## Supplemental Table 4 for "Multi-enhancer regulatory hubs control Th17 cell identity" (part 28 of 36)

library	effector	reporter	gRNA_name	PeakID	guideNum	chr	start	end	strand	sequence	type	accessibility_cpm	cutting_efficiency_score	cutting_specificity_score	offtargets_sum	offtargets_summary	baseMean	log2FoldChange	lfcSE	stat	pvalue	padj	duplicate_in_library
LargeLibrary	KRAB	Rorc	Mmaa+21-10	Mmaa+21	10	chr8	79273787	79273808	-	GCACAGCACGCATGGGATCC	gRNA	0.543587048490259	44	0.2559522	19.0	2:0|3:19	436.12864319238	0.248543812745646	0.242766398614731	1.02379824458361	0.305930579700507	0.999874085607834
LargeLibrary	KRAB	Rorc	Mmadhc-119.5-1	Mmadhc-119.5	1	chr2	50416412	50416433	+	GTCTATCTGAGTTCCTCAAG	gRNA	4.10514048194664	56	0.25995269	11.0	2:1|3:10	267.006195616335	0.0808626912280179	0.300751430613696	0.26886884981067	0.78803060880371	0.999874085607834
LargeLibrary	KRAB	Rorc	Mmadhc-119.5-2	Mmadhc-119.5	2	chr2	50416398	50416419	-	CAGATAGACTGAGACAACAC	gRNA	4.09284185081907	69	0.24023104	22.0	2:2|3:20	902.01577243052	-0.241754190033115	0.148296794006966	-1.63020510087196	0.103058156225703	0.999874085607834
LargeLibrary	KRAB	Rorc	Mmadhc-119.5-3	Mmadhc-119.5	3	chr2	50416425	50416446	-	TTTGTTAAACTCTCCACTTG	gRNA	2.95959527027676	60	0.33643083	14.0	2:0|3:14	444.961163894668	-0.0304905753154504	0.236736352798349	-0.128795493193317	0.897519471739236	0.999874085607834
LargeLibrary	KRAB	Rorc	Mmadhc-119.5-4	Mmadhc-119.5	4	chr2	50416339	50416360	-	AAATCATATCTAGTCTCCTC	gRNA	2.83215662045191	51	0.51996486	9.0	2:0|3:9	242.378927435158	0.0222681056751291	0.288886706513529	0.0770824865701676	0.938557925235702	0.999874085607834
LargeLibrary	KRAB	Rorc	Mmadhc-119.5-5	Mmadhc-119.5	5	chr2	50416164	50416185	+	TACCAGACTAACATGATGGC	gRNA	2.56781196982511	54	0.42617608	11.0	2:0|3:11	371.17122640475	0.077773764016858	0.265436803933264	0.293002940302174	0.769519904242592	0.999874085607834
LargeLibrary	KRAB	Rorc	Mmadhc-119.5-6	Mmadhc-119.5	6	chr2	50416480	50416501	-	TTCCCTTCTATGGCCAACCA	gRNA	2.3390859819958	54	0.30314637	16.0	2:1|3:15	363.902011045405	0.0672650915171612	0.22409860208841	0.30015846100916	0.764056288299299	0.999874085607834
LargeLibrary	KRAB	Rorc	Mmadhc-119.5-7	Mmadhc-119.5	7	chr2	50416459	50416480	-	GGATGTCATTGATGGGTGAT	gRNA	2.21351395850856	59	0.2765402999999999	12.0	2:0|3:12	821.195693096039	0.29147023718866	0.166427109899845	1.75133869334188	0.0798875864215469	0.999874085607834
LargeLibrary	KRAB	Rorc	Mmadhc-119.5-8	Mmadhc-119.5	8	chr2	50416145	50416166	-	GGTATGAGACAACTTATCCT	gRNA	1.85554357283881	59	0.79003095	7.0	2:0|3:7	416.949431129415	-0.0429052871870665	0.252535463929091	-0.169898067065598	0.865090301280401	0.999874085607834
LargeLibrary	KRAB	Rorc	Mmadhc-119.5-9	Mmadhc-119.5	9	chr2	50416586	50416607	+	ATGGCACCAAATTCATTGTG	gRNA	0.692699588766503	68	0.22283421	13.0	2:1|3:12	458.44658324135	-0.140960472657253	0.264005826809827	-0.533929399818862	0.593390380543388	0.999874085607834
LargeLibrary	KRAB	Rorc	Mmadhc-119.5-10	Mmadhc-119.5	10	chr2	50415954	50415975	-	ATTCCCCTAGAGATGAGCTA	gRNA	0.462089445301856	62	0.57977816	9.0	2:1|3:8	354.009562022445	0.145928966514004	0.312302510662138	0.467267990272024	0.640308154952795	0.999874085607834
LargeLibrary	KRAB	Rorc	Mmadhc-28.5-1	Mmadhc-28.5	1	chr2	50324876	50324897	-	CAAAGACCTCAGACATGCAC	gRNA	1.15267637317473	55	0.26602819	14.0	2:1|3:13	364.228359916628	0.287017441502083	0.274517894550585	1.04553272190857	0.295776825381019	0.999874085607834
LargeLibrary	KRAB	Rorc	Mmadhc-28.5-2	Mmadhc-28.5	2	chr2	50325141	50325162	+	ATGGAGACTGATGTTATGAC	gRNA	0.804521579914868	56	0.7318155	9.0	2:0|3:9	543.856164199987	0.158526579037753	0.204488112870653	0.775236158289688	0.438200125778172	0.999874085607834
LargeLibrary	KRAB	Rorc	Mmadhc-28.5-3	Mmadhc-28.5	3	chr2	50324966	50324987	+	CCAACACTCCCGATTTCAGT	gRNA	0.520405457365122	57	0.86581063	2.0	2:0|3:2	352.642141207699	-0.130961201184514	0.230382989255259	-0.568449960684432	0.569729474273728	0.999874085607834
LargeLibrary	KRAB	Rorc	Mmadhc-28.5-4	Mmadhc-28.5	4	chr2	50324966	50324987	-	CCAACTGAAATCGGGAGTGT	gRNA	0.520405457365122	62	0.57263352	4.0	2:0|3:4	564.52155114594	-0.29011259616778	0.190816130158281	-1.5203777370767	0.128416066504178	0.999874085607834
LargeLibrary	KRAB	Rorc	Mmadhc-28.5-5	Mmadhc-28.5	5	chr2	50325285	50325306	-	GACATAAATTTGTCTAGTCT	gRNA	0.240194305428525	56	0.45790491	6.0	2:0|3:6	563.686835218569	0.192218379515037	0.204531883133427	0.939796654537442	0.347321875193794	0.999874085607834
LargeLibrary	KRAB	Rorc	Mmadhc-28.5-6	Mmadhc-28.5	6	chr2	50325102	50325123	+	CGCTTTGATTATGGCTGAAT	gRNA	0.229384754542494	23	0.26129438	12.0	2:1|3:11	351.233566815389	-0.299674415119436	0.259547465446824	-1.15460351193772	0.248252827864667	0.999874085607834
LargeLibrary	KRAB	Rorc	Mmadhc-28.5-7	Mmadhc-28.5	7	chr2	50324999	50325020	+	TTACACAATGCCAAGACACG	gRNA	0.203813966468087	68	0.60749267	5.0	2:0|3:5	309.655001328631	0.18930111881265	0.24169083158658	0.783236656392723	0.433488152792977	0.999874085607834
LargeLibrary	KRAB	Rorc	Mmadhc-28.5-8	Mmadhc-28.5	8	chr2	50325222	50325243	-	TCTGGTGAAATTCCATACAG	gRNA	0.195755820921999	62	0.24128331	20.0	2:0|3:20	335.209584443916	0.162279064372568	0.269086825047968	0.603073243528886	0.546459965199625	0.999874085607834
LargeLibrary	KRAB	Rorc	Mmadhc-28.5-9	Mmadhc-28.5	9	chr2	50325210	50325231	+	TATGAAAAGAAACCTCTGTA	gRNA	0.189295568293581	47	0.24418843	22.0	2:0|3:22	163.855035164496	-0.150816326222572	0.3053858948125	-0.493854918594617	0.621408644506155	0.999874085607834
LargeLibrary	KRAB	Rorc	Mmadhc-28.5-10	Mmadhc-28.5	10	chr2	50325316	50325337	-	GATTATAGAGCTGAAACAGA	gRNA	0.0662149704609288	61	0.2694855	13.0	2:0|3:13	205.088774917959	0.0085518714509388	0.33455692844229	0.0255617825365528	0.979606869219672	0.999874085607834
LargeLibrary	KRAB	Rorc	Mmd+5-1	Mmd+5	1	chr11	90254380	90254401	+	ACCTAGATCAGAGCCCCTGT	gRNA	3.1562961206296	66	0.29785127	8.0	2:0|3:8	282.985275345982	0.71202105404061	0.324469579659839	2.19441543576154	0.0282055572217135	0.999874085607834
LargeLibrary	KRAB	Rorc	Mmd+5-2	Mmd+5	2	chr11	90254344	90254365	+	ACTAACCATCTTGCTAAATG	gRNA	2.90612045167196	61	0.40176609	8.0	2:1|3:7	393.841051927106	0.505152176569314	0.247837128809464	2.03824253047118	0.0415256840782555	0.999874085607834
LargeLibrary	KRAB	Rorc	Mmd+5-3	Mmd+5	3	chr11	90254393	90254414	-	TTTGAGAGACACACCTACAG	gRNA	2.68658123135476	70	0.34175772	14.0	2:0|3:14	380.770646757145	-0.226392662963215	0.222387301101548	-1.01801074900332	0.308672847840452	0.999874085607834
LargeLibrary	KRAB	Rorc	Mmd+5-4	Mmd+5	4	chr11	90254415	90254436	+	ATCCATGGCCCTCATGTTTC	gRNA	2.05117997153307	17	0.43690583	11.0	2:1|3:10	241.02852687652	-0.142952939196126	0.329779761695973	-0.43348002455019	0.664666074888383	0.999874085607834
LargeLibrary	KRAB	Rorc	Mmd+5-5	Mmd+5	5	chr11	90254431	90254452	+	TTTCAGGGTAGTTGTGAGTG	gRNA	1.35391633149348	56	0.24327628	13.0	2:2|3:11	617.448251598226	0.196467239731002	0.200261279620346	0.981054550852084	0.32656584132385	0.999874085607834
LargeLibrary	KRAB	Rorc	Mmd+5-6	Mmd+5	6	chr11	90254231	90254252	-	CAGAACTTCAAAACTATGGC	gRNA	0.387546473653269	54	0.41399921	10.0	2:0|3:10	383.02612224951	-0.641861343916602	0.261709543097289	-2.45257141302637	0.0141839222069209	0.999874085607834
LargeLibrary	KRAB	Rorc	Mmd+5-7	Mmd+5	7	chr11	90254217	90254238	-	TATGGCGGGAAAGAACAGTT	gRNA	0.332244771803009	59	0.3167710999999999	7.0	2:1|3:6	422.911619872322	0.0885329262599501	0.237982868244092	0.372013863490142	0.709882527398419	0.999874085607834
LargeLibrary	KRAB	Rorc	Mmd+5-8	Mmd+5	8	chr11	90254651	90254672	+	AGAGCCTAGGCTCAGAGTGT	gRNA	0.325045078634609	59	0.27850664	15.0	2:1|3:14	373.792572407498	-0.250373296050647	0.257287150480362	-0.973127867377728	0.33048975536799	0.999874085607834
LargeLibrary	KRAB	Rorc	Mmd+5-9	Mmd+5	9	chr11	90254569	90254590	+	TAGAGAGGATTTCTGTAAAT	gRNA	0.169116975256847	39	0.29034011	12.0	2:0|3:12	363.450954022537	-0.296220879642203	0.317427945475176	-0.933190929988134	0.350721396880475	0.999874085607834
LargeLibrary	KRAB	Rorc	Mmd+5-10	Mmd+5	10	chr11	90254530	90254551	-	CTAATGGTCACTTGGTGCCC	gRNA	0.161716107404617	44	0.31503256	6.0	2:0|3:6	435.65366131109	-0.0646684681038527	0.213688746986423	-0.302629263430336	0.762172410614779	0.999874085607834
LargeLibrary	KRAB	Rorc	Mmd-0-1	Mmd-0	1	chr11	90249325	90249346	-	ATCAGTGTCCGGAGCGGCGC	gRNA	11.5855172696751	32	0.45997328	4.0	2:0|3:4	605.043079215598	-0.30152049741009	0.171157518191558	-1.76165499824923	0.0781276055263768	0.999874085607834
LargeLibrary	KRAB	Rorc	Mmd-0-2	Mmd-0	2	chr11	90249341	90249362	+	CACTGATTGGCCACTGGGCG	gRNA	9.33391885602471	44	0.3287973	6.0	2:0|3:6	1153.9570053747	-0.161091420415477	0.128825443161586	-1.25046276932593	0.211130547436182	0.999874085607834
LargeLibrary	KRAB	Rorc	Mmd-0-3	Mmd-0	3	chr11	90249180	90249201	-	GCGTGTGAGCTGCAACAGAG	gRNA	8.55244207426233	69	0.36827618	7.0	2:0|3:7	511.058039422961	-0.30551466740016	0.210923774523764	-1.44846008037723	0.147488422563465	0.999874085607834
LargeLibrary	KRAB	Rorc	Mmd-0-4	Mmd-0	4	chr11	90249160	90249181	-	AGGAAGGAACAACGGTGTGT	gRNA	7.55505742266935	56	0.28035222	19.0	2:0|3:19	424.403521267891	-0.13697621282157	0.200972091633703	-0.681568329752106	0.495511946495815	0.999874085607834
LargeLibrary	KRAB	Rorc	Mmd-0-5	Mmd-0	5	chr11	90249355	90249376	+	TGGGCGCGGTGACGCGCAGG	gRNA	7.51726790010645	52	0.82278481	1.0	2:1|3:0	869.257351232564	0.129731511235734	0.177289081442146	0.731751274136241	0.464320394363514	0.999874085607834
LargeLibrary	KRAB	Rorc	Mmd-0-6	Mmd-0	6	chr11	90249292	90249313	-	CATTCATTTCCCTTGAAGCT	gRNA	6.90954494145038	53	0.20269763	19.0	2:1|3:18	527.311621544402	-0.30406144488828	0.2428901097371	-1.25184778094666	0.210625335639713	0.999874085607834
LargeLibrary	KRAB	Rorc	Mmd-0-7	Mmd-0	7	chr11	90249384	90249405	+	GCGCACGCAGCGAGAGCAGC	gRNA	4.54125434968822	41	0.38627991	8.0	2:1|3:7	521.459137937457	0.0620541477683999	0.258199645568503	0.240333977344427	0.810071356649815	0.999874085607834
LargeLibrary	KRAB	Rorc	Mmd-0-8	Mmd-0	8	chr11	90249231	90249252	-	GCCGAAAGGGGAGGAGCGCT	gRNA	3.98627823051576	46	0.50181669	3.0	2:0|3:3	1356.18340932933	-0.16498164842683	0.144516265796915	-1.14161300471654	0.253614915990378	0.999874085607834
LargeLibrary	KRAB	Rorc	Mmd-0-9	Mmd-0	9	chr11	90249262	90249283	-	GGCGGAACCTCAGAGCCGAG	gRNA	3.88767803110053	71	0.40842516	8.0	2:0|3:8	570.878676087244	-0.0974375827275453	0.219869040471446	-0.443161904552903	0.657648631545162	0.999874085607834
LargeLibrary	KRAB	Rorc	Mmd-0-10	Mmd-0	10	chr11	90249130	90249151	+	CACAGCTGCTTCTAAGATTG	gRNA	2.92703371350255	39	0.31807672	17.0	2:1|3:16	399.653669887763	-0.0134695187461251	0.229646358130014	-0.0586533087474408	0.953228249492179	0.999874085607834
LargeLibrary	KRAB	Rorc	Mmp13-37-1	Mmp13-37	1	chr9	7235571	7235592	+	GTCTACTCTTAGTAAGAGAA	gRNA	4.69899463575816	52	0.41228489	9.0	2:0|3:9	380.147387227022	-0.23659828515473	0.268393034547772	-0.881536607510644	0.378027449207648	0.999874085607834
LargeLibrary	KRAB	Rorc	Mmp13-37-2	Mmp13-37	2	chr9	7235721	7235742	-	CAGTGACAAGCTCTAAGACA	gRNA	4.36736005916212	61	0.31324125	16.0	2:2|3:14	350.580322585043	-0.0103051767805923	0.323756223948829	-0.0318300499520933	0.974607582376145	0.999874085607834
LargeLibrary	KRAB	Rorc	Mmp13-37-3	Mmp13-37	3	chr9	7235603	7235624	+	CCACACTCTCTCCAGATACA	gRNA	4.3151464526927	55	0.24942497	17.0	2:1|3:16	391.437318320553	-0.0594104238101929	0.239951866250053	-0.24759308914181	0.804449258339535	0.999874085607834
LargeLibrary	KRAB	Rorc	Mmp13-37-4	Mmp13-37	4	chr9	7235656	7235677	-	ATCAAGTGTGCCATGGAGCA	gRNA	4.29499450948597	57	0.49514192	7.0	2:0|3:7	657.905254771887	-0.0199486745945925	0.161065809351541	-0.123854185285548	0.901430728398321	0.999874085607834
LargeLibrary	KRAB	Rorc	Mmp13-37-5	Mmp13-37	5	chr9	7235742	7235763	+	TGCACTATCATGAGCTAAGC	gRNA	3.78484068168156	45	0.36540784	8.0	2:0|3:8	366.139126915842	0.0430188156400897	0.298827568511797	0.143958657677836	0.885533115898021	0.999874085607834
LargeLibrary	KRAB	Rorc	Mmp13-37-6	Mmp13-37	6	chr9	7235460	7235481	-	CTGTCTCTAGTTCAGAATAA	gRNA	2.95016529695309	43	0.22015917	16.0	2:1|3:15	376.741689864514	-0.0660905518740934	0.212280307081598	-0.311336236425779	0.755545022479147	0.999874085607834
LargeLibrary	KRAB	Rorc	Mmp13-37-7	Mmp13-37	7	chr9	7235474	7235495	+	TAGAGACAGTCAAGTCACTT	gRNA	2.89110289358133	46	0.36649838	18.0	2:1|3:17	371.954796607761	0.233937915347234	0.257342928589159	0.909051267232252	0.36332306472572	0.999874085607834
LargeLibrary	KRAB	Rorc	Mmp13-37-8	Mmp13-37	8	chr9	7235767	7235788	+	ACACCTTTAGCTCTACTCTT	gRNA	2.12175894080489	40	0.30239916	13.0	2:0|3:13	337.240044183455	0.196096463671671	0.302949820581927	0.64729024527889	0.517444113607825	0.999874085607834
LargeLibrary	KRAB	Rorc	Mmp13-37-9	Mmp13-37	9	chr9	7235864	7235885	+	CTCATAGTGTTATCTCTCAA	gRNA	0.269970175519823	49	0.25548385	16.0	2:0|3:16	485.416921195029	0.257017945401633	0.209600714956755	1.22622647281838	0.220113461797646	0.999874085607834
LargeLibrary	KRAB	Rorc	Mmp13-37-10	Mmp13-37	10	chr9	7235828	7235849	-	AGATAAAAGAGTTATTTCAC	gRNA	0.25165274707152	54	0.21106044	25.0	2:2|3:23	199.754966161167	-0.111215156697768	0.31185881109514	-0.356620216396062	0.721376140854986	0.999874085607834
LargeLibrary	KRAB	Rorc	Mmp7-12.5-1	Mmp7-12.5	1	chr9	7679733	7679754	+	AGTGCTGTGACTGACTAAAG	gRNA	0.671504845222977	67	0.30998403	13.0	2:3|3:10	407.339481106235	-0.727094782418402	0.244649003228508	-2.97199159948866	0.0029587477942928	0.994178340814549
LargeLibrary	KRAB	Rorc	Mmp7-12.5-2	Mmp7-12.5	2	chr9	7679703	7679724	-	GTCCTAGTCATTCCTGTCTG	gRNA	0.438714699632087	56	0.3417464000000001	10.0	2:2|3:8	278.26351864203	0.228288515331982	0.293722763444514	0.777224457017978	0.437026355298675	0.999874085607834
LargeLibrary	KRAB	Rorc	Mmp7-12.5-3	Mmp7-12.5	3	chr9	7679611	7679632	+	CAGTCAATAATGTGCTTCTC	gRNA	0.412977773640748	43	0.24218543	25.0	2:0|3:25	221.81644884877	0.115657897806217	0.327395303018571	0.353266820690024	0.72388841722684	0.999874085607834
LargeLibrary	KRAB	Rorc	Mmp7-12.5-4	Mmp7-12.5	4	chr9	7679817	7679838	+	GGGAAAAATTAGGCCAAGTG	gRNA	0.351381957079001	65	0.36661239	15.0	2:0|3:15	310.242569245945	-0.341840308346217	0.23539949510497	-1.45217094961815	0.146454078076788	0.999874085607834
LargeLibrary	KRAB	Rorc	Mmp7-12.5-5	Mmp7-12.5	5	chr9	7679578	7679599	+	GGCCAGTCTTGAACTTCAAG	gRNA	0.342247733802971	57	0.26088731	12.0	2:1|3:11	353.526087344617	-0.266159550692644	0.235830692420324	-1.12860437274324	0.259064765245985	0.999874085607834
LargeLibrary	KRAB	Rorc	Mmp7-12.5-6	Mmp7-12.5	6	chr9	7679905	7679926	+	CACAGTGGGCCCTGTCAAAG	gRNA	0.323562949161573	56	0.32596817	14.0	2:0|3:14	607.680730784332	0.0847683325028086	0.201749768775741	0.420165698415419	0.674364411016853	0.999874085607834
LargeLibrary	KRAB	Rorc	Mmp7-12.5-7	Mmp7-12.5	7	chr9	7679557	7679578	+	CAGATCTGGGGCATCATTTC	gRNA	0.296226694084176	24	0.3511312	17.0	2:1|3:16	553.332945259795	0.0722541654546978	0.207480829659445	0.348245018941241	0.727656180961481	0.999874085607834
LargeLibrary	KRAB	Rorc	Mmp7-12.5-8	Mmp7-12.5	8	chr9	7679691	7679712	+	ACCATGGAAAATCCTCAGAC	gRNA	0.284504980770422	55	0.239757	16.0	2:0|3:16	382.694135471255	0.340863878054524	0.248004058862261	1.37442862676629	0.169308654013876	0.999874085607834
LargeLibrary	KRAB	Rorc	Mmp7-12.5-9	Mmp7-12.5	9	chr9	7679646	7679667	+	GCACAATTTCAGTCAGCAAA	gRNA	0.282513081829654	54	0.36889352	8.0	2:0|3:8	408.161762744517	-0.126500811649906	0.268789606976384	-0.470631335314316	0.637904026583151	0.999874085607834
LargeLibrary	KRAB	Rorc	Mmp7-12.5-10	Mmp7-12.5	10	chr9	7679675	7679696	+	TCTGATTGTACCAAGTACCA	gRNA	0.261405552491408	60	0.44203875	5.0	2:0|3:5	255.41261545599	0.320759321772621	0.296823508824196	1.08063988274797	0.279857334367739	0.999874085607834
LargeLibrary	KRAB	Rorc	Mmp7-21.5-1	Mmp7-21.5	1	chr9	7670758	7670779	-	CAGTATGAACTCAAGACAGG	gRNA	2.58993433177356	63	0.27939143	14.0	2:1|3:13	456.083380031981	-0.0876246713471558	0.2051257370979	-0.42717541244147	0.669251568562752	0.999874085607834
LargeLibrary	KRAB	Rorc	Mmp7-21.5-2	Mmp7-21.5	2	chr9	7670666	7670687	+	GATGGGAATGCCCCAGCCTG	gRNA	1.90985901314675	50	0.31813192	18.0	2:2|3:16	549.41232750743	-0.127503223791041	0.19602338045055	-0.650449061219033	0.515402195228315	0.999874085607834
LargeLibrary	KRAB	Rorc	Mmp7-21.5-3	Mmp7-21.5	3	chr9	7670803	7670824	-	ACCTAAATTACACTTGTAAA	gRNA	1.49070293183149	28	0.72606046	7.0	2:0|3:7	325.019396906704	0.0427418992520508	0.234239119193207	0.182471225981669	0.855212933599979	0.999874085607834
LargeLibrary	KRAB	Rorc	Mmp7-21.5-4	Mmp7-21.5	4	chr9	7670687	7670708	+	GGCTCTGTGTTCATGAAAAA	gRNA	1.33252875661069	47	0.20828251	25.0	2:0|3:25	325.166940969732	-0.623860231308568	0.255246563129566	-2.44414743007486	0.0145194918505274	0.999874085607834
LargeLibrary	KRAB	Rorc	Mmp7-21.5-5	Mmp7-21.5	5	chr9	7670648	7670669	+	CTACTGGTGATATGTGCAGA	gRNA	1.2550904773282	62	0.25925811	13.0	2:1|3:12	559.654499308627	0.0243566417613265	0.213150264858524	0.114269817011454	0.90902390828156	0.999874085607834
LargeLibrary	KRAB	Rorc	Mmp7-21.5-6	Mmp7-21.5	6	chr9	7670864	7670885	-	GACTAAGCAGATAGTGGGTT	gRNA	1.17461348244595	47	0.35928457	10.0	2:1|3:9	615.680297515949	0.227625658602301	0.16384257326194	1.38929494374084	0.164743080795513	0.999874085607834
LargeLibrary	KRAB	Rorc	Mmp7-21.5-7	Mmp7-21.5	7	chr9	7670632	7670653	+	AAAAAAAATAGCTGACCTAC	gRNA	0.806238108613947	46	0.27341349	24.0	2:2|3:22	231.05524946091	-0.082255391490255	0.292147820476127	-0.281554013842032	0.778285505744886	0.999874085607834
LargeLibrary	KRAB	Rorc	Mmp7-21.5-8	Mmp7-21.5	8	chr9	7670589	7670610	-	TAGTTTCCTATGGCAGATAA	gRNA	0.473810791817914	43	0.25991383	18.0	2:0|3:18	306.676637804248	0.0068387994891204	0.251403759359463	0.0272024551523996	0.978298257503602	0.999874085607834
LargeLibrary	KRAB	Rorc	Mmp7-21.5-9	Mmp7-21.5	9	chr9	7670603	7670624	+	AGGAAACTACCCAGCAACCC	gRNA	0.445070867738171	54	0.37657411	12.0	2:1|3:11	601.151635309392	-0.285478585840409	0.193357692265446	-1.4764273533452	0.139829204113772	0.999874085607834
LargeLibrary	KRAB	Rorc	Mmp7-21.5-10	Mmp7-21.5	10	chr9	7670431	7670452	-	AGTACTATGGGCGGTGGTGG	gRNA	0.322619041952356	49	0.20266437	24.0	2:2|3:22	510.094346472495	0.0413260424854616	0.210597468848581	0.19623237976889	0.84442828532297	0.999874085607834
LargeLibrary	KRAB	Rorc	Mms19+7-1	Mms19+7	1	chr19	41974319	41974340	-	GTACACTGATGCTCTGCTGT	gRNA	3.50228847208334	59	0.21354619	21.0	2:1|3:20	559.450326577789	-0.0392323733129998	0.196797829119338	-0.199353689461734	0.841986083785125	0.999874085607834
LargeLibrary	KRAB	Rorc	Mms19+7-2	Mms19+7	2	chr19	41974340	41974361	+	ACGTGTGACTCCCTGACACG	gRNA	3.04657382457838	70	0.47021419	6.0	2:0|3:6	442.399092776645	0.209626216050427	0.183045310577236	1.14521489454915	0.25212014988307	0.999874085607834
LargeLibrary	KRAB	Rorc	Mms19+7-3	Mms19+7	3	chr19	41974223	41974244	-	CTCGAGTGGGACTTGGCTGT	gRNA	2.28134976008312	41	0.54849911	7.0	2:1|3:6	568.092812152362	0.203265033557945	0.221351377949035	0.918291250053779	0.358466406945831	0.999874085607834
LargeLibrary	KRAB	Rorc	Mms19+7-4	Mms19+7	4	chr19	41974237	41974258	-	ATCTGAAGGGCCCTCTCGAG	gRNA	1.88677852850531	55	0.43544208	7.0	2:0|3:7	599.268337943246	-0.0002966842676842	0.174384919068965	-0.0017013183781498	0.998642544987919	0.999897141853278
LargeLibrary	KRAB	Rorc	Mms19+7-5	Mms19+7	5	chr19	41974293	41974314	+	ATGAGTCAAATTGAAGCTGG	gRNA	1.77226840407649	66	0.36623557	6.0	2:0|3:6	359.987050327391	0.0641080799132507	0.239009965562887	0.268223459897462	0.788527318013232	0.999874085607834
LargeLibrary	KRAB	Rorc	Mms19+7-6	Mms19+7	6	chr19	41974195	41974216	+	CTCACAGGACAAGCAGACCA	gRNA	1.41265809436134	65	0.20961073	40.0	2:2|3:38	547.293042134668	-0.0579493821020054	0.201957651386228	-0.286938284854491	0.774159575418515	0.999874085607834
LargeLibrary	KRAB	Rorc	Mms19+7-7	Mms19+7	7	chr19	41974376	41974397	+	TTAGTATCTAATTCTAGCTC	gRNA	1.41029957282287	43	0.27963738	16.0	2:2|3:14	193.890747415132	-0.30328218769487	0.418905230743128	-0.72398758821143	0.469073355038013	0.999874085607834
LargeLibrary	KRAB	Rorc	Mms19+7-8	Mms19+7	8	chr19	41974084	41974105	+	GCTCTACTTGTGCCAGGATG	gRNA	0.651740324068535	43	0.54735502	7.0	2:0|3:7	587.026803657447	-0.196196769131883	0.175489390586031	-1.11799789421287	0.263567892734456	0.999874085607834
LargeLibrary	KRAB	Rorc	Mms19+7-9	Mms19+7	9	chr19	41974068	41974089	-	GTAGAGCTAGGAGTGCCTGA	gRNA	0.641202431790159	65	0.22011071	16.0	2:0|3:16	372.050923343229	-0.0285684262175611	0.283662534435141	-0.100712722864335	0.919778511344232	0.999874085607834
LargeLibrary	KRAB	Rorc	Mms19+7-10	Mms19+7	10	chr19	41974562	41974583	-	TCAACGTTCACACAGACTGG	gRNA	0.63043630460792	68	0.4259385999999999	8.0	2:1|3:7	522.425424271268	0.108290684351939	0.228211191682242	0.474519604203815	0.635129421530181	0.999874085607834
LargeLibrary	KRAB	Rorc	Mnd1+29.5-1	Mnd1+29.5	1	chr3	84125902	84125923	+	GCCCAGGCTCTGCTGAAGTC	gRNA	2.05533973043682	44	0.20350529	27.0	2:2|3:25	666.242934300185	0.240395250042772	0.233970928550751	1.02745777662129	0.304204957728571	0.999874085607834
LargeLibrary	KRAB	Rorc	Mnd1+29.5-2	Mnd1+29.5	2	chr3	84126027	84126048	-	GCAAGCAGTCTTTCAGGGGA	gRNA	1.98069453008292	62	0.23906093	23.0	2:2|3:21	358.074403741893	-0.144153651056511	0.268951734165047	-0.535983348477124	0.591970058728733	0.999874085607834
LargeLibrary	KRAB	Rorc	Mnd1+29.5-3	Mnd1+29.5	3	chr3	84126052	84126073	+	TGGTGGTTCTAACTCCACAA	gRNA	1.44479173056718	69	0.35907303	12.0	2:1|3:11	434.980910226835	-0.578857751453237	0.201268538231904	-2.87604688014512	0.0040268989915896	0.999874085607834
LargeLibrary	KRAB	Rorc	Mnd1+29.5-4	Mnd1+29.5	4	chr3	84126071	84126092	+	AAGGCTTCTTCGTGCTACAG	gRNA	1.21552932344013	63	0.53913302	4.0	2:0|3:4	351.623958684744	-0.0480644850831382	0.228147438859782	-0.210672911005932	0.83314251407229	0.999874085607834
LargeLibrary	KRAB	Rorc	Mnd1+29.5-5	Mnd1+29.5	5	chr3	84126248	84126269	-	GTCATCACTGTGACGTGGCG	gRNA	1.17069539674211	64	0.85596708	1.0	2:0|3:1	1071.19993331003	0.041197385572265	0.144083035686565	0.285928078735687	0.774933207405529	0.999874085607834
LargeLibrary	KRAB	Rorc	Mnd1+29.5-6	Mnd1+29.5	6	chr3	84126124	84126145	+	TGCTGTTGACTGTTGACCAC	gRNA	0.633422895620232	57	0.21045963	22.0	2:0|3:22	796.241066654456	0.115293690399888	0.146478222697758	0.787104651302223	0.431220606787255	0.999874085607834
LargeLibrary	KRAB	Rorc	Mnd1+29.5-7	Mnd1+29.5	7	chr3	84126169	84126190	+	CCCCTCAAGTTACTTATTTC	gRNA	0.435976776180528	10	0.37185279	22.0	2:1|3:21	359.509501947336	0.125548201246051	0.226988906838153	0.553102805748868	0.58019301553718	0.999874085607834
LargeLibrary	KRAB	Rorc	Mnd1+29.5-8	Mnd1+29.5	8	chr3	84126308	84126329	+	ACATTCATCAAACGAATTAA	gRNA	0.256685972852993	45	0.41406315	5.0	2:0|3:5	146.867676278071	-0.0272428603048314	0.355456620928141	-0.0766418704867471	0.93890844906096	0.999874085607834
LargeLibrary	KRAB	Rorc	Mnd1+29.5-9	Mnd1+29.5	9	chr3	84126557	84126578	+	CTATACACCAACTCCTAGAA	gRNA	0.0891599397453089	50	0.39981474	7.0	2:1|3:6	344.825172886021	0.0085863739787526	0.262175446853236	0.0327504885824004	0.973873561397223	0.999874085607834
LargeLibrary	KRAB	Rorc	Mnd1+29.5-10	Mnd1+29.5	10	chr3	84126499	84126520	-	CTGGATTTCGTTGTTACTTT	gRNA	0.0646287564655584	19	0.21360005	25.0	2:1|3:24	326.044843091607	0.153333008342353	0.262755753648011	0.583557186526003	0.55951827182987	0.999874085607834
LargeLibrary	KRAB	Rorc	Mndal+0.5-1	Mndal+0.5	1	chr1	173880346	173880367	+	TGTCCAGTAGACTTAAGGGT	gRNA	1.27979581866408	66	0.39993401	7.0	2:0|3:7	732.652270566991	-0.15089788759835	0.1767505201588	-0.853733768153986	0.393252519429902	0.999874085607834
LargeLibrary	KRAB	Rorc	Mndal+0.5-2	Mndal+0.5	2	chr1	173880119	173880140	+	GTTTCTAGCTTTAGCAGGGC	gRNA	0.19352400815507	44	0.23812223	15.0	2:4|3:11	331.465836238063	-0.356439440873846	0.287454980953995	-1.23998352608436	0.214981487493742	0.999874085607834
LargeLibrary	KRAB	Rorc	Mndal+0.5-3	Mndal+0.5	3	chr1	173879714	173879735	+	CTTACCTCAAGCTCGAGGAA	gRNA	0.124375087361174	54	0.44444172	6.0	2:2|3:4	349.697470977383	-0.131845994445838	0.309309095546927	-0.426259674687889	0.66991863838152	0.999874085607834
LargeLibrary	KRAB	Rorc	Mnt-30-1	Mnt-30	1	chr11	74801023	74801044	+	TTGTCACAGGGTATCTCTTG	gRNA	1.19981898764778	56	0.29009377	16.0	2:0|3:16	327.312179937993	0.475437739561174	0.25306106179157	1.87874711421531	0.0602790313432394	0.999874085607834
LargeLibrary	KRAB	Rorc	Mnt-30-2	Mnt-30	2	chr11	74801042	74801063	+	GAGGTTATAGCAGCATTTAG	gRNA	1.13895278852073	47	0.23467354	16.0	2:3|3:13	454.710602224382	-0.209959969087703	0.208891627522951	-1.00511433405647	0.314841798687363	0.999874085607834
LargeLibrary	KRAB	Rorc	Mnt-30-3	Mnt-30	3	chr11	74801073	74801094	+	GTTTACATATGAAGCTAGAA	gRNA	0.990375178522902	54	0.26037241	14.0	2:1|3:13	333.53844398476	-0.408171505444742	0.216466384990624	-1.88561150250845	0.059347326219342	0.999874085607834
LargeLibrary	KRAB	Rorc	Mnt-30-4	Mnt-30	4	chr11	74801004	74801025	-	ACAACTCATCAAAATGCAAG	gRNA	0.810275520102253	59	0.27048208	17.0	2:2|3:15	226.860284423582	-0.0827869423620839	0.292141139799232	-0.283379952645415	0.776885594289048	0.999874085607834
LargeLibrary	KRAB	Rorc	Mnt-30-5	Mnt-30	5	chr11	74800794	74800815	+	TGAACCTGGGTGAAGGGTGT	gRNA	0.617447528783372	54	0.23911626	15.0	2:0|3:15	789.417594302368	0.1223879678523	0.167417264935244	0.731035523126239	0.46475745539292	0.999874085607834
LargeLibrary	KRAB	Rorc	Mnt-30-6	Mnt-30	6	chr11	74800942	74800963	+	TAAAAGCTGTAATGGGTTCA	gRNA	0.613519253176558	43	0.41873135	13.0	2:0|3:13	414.375206156587	-0.444043262959743	0.193489589696925	-2.29492069136782	0.021737669780298	0.999874085607834
LargeLibrary	KRAB	Rorc	Mnt-30-7	Mnt-30	7	chr11	74800954	74800975	+	TGGGTTCATGGTCTCTCGGG	gRNA	0.594767320189073	59	0.70070394	4.0	2:0|3:4	584.042889116958	0.370321186135816	0.193327664660341	1.91551057520111	0.0554274217934833	0.999874085607834
LargeLibrary	KRAB	Rorc	Mnt-30-8	Mnt-30	8	chr11	74800781	74800802	+	ACTTGTTAGTGGGTGAACCT	gRNA	0.498192977852217	52	0.42728159	7.0	2:1|3:6	703.915857902853	0.062747171135226	0.203666709719547	0.308087518189056	0.75801573864958	0.999874085607834
LargeLibrary	KRAB	Rorc	Mnt-30-9	Mnt-30	9	chr11	74800829	74800850	+	ATTAATCTTGCAACTCTAAC	gRNA	0.346774848899815	39	0.4582205	7.0	2:0|3:7	311.554821348394	-0.178730342131701	0.336350845060745	-0.531380684057513	0.595155004065904	0.999874085607834
LargeLibrary	KRAB	Rorc	Mnt-30-10	Mnt-30	10	chr11	74800573	74800594	+	AGTGTGTATACAGGGAAGAT	gRNA	0.302322882504905	44	0.2208517	24.0	2:2|3:22	527.216923719319	-0.138687011311609	0.266964632658166	-0.519495822089626	0.60341502560109	0.999874085607834
LargeLibrary	KRAB	Rorc	Mnt-8-1	Mnt-8	1	chr11	74822862	74822883	-	TGCTCTGAGTACCCTGAGCC	gRNA	1.69939084048936	46	0.25670046	19.0	2:0|3:19	499.94602580584	-0.0563636539020531	0.246644609663998	-0.228521734080614	0.819240661731585	0.999874085607834
LargeLibrary	KRAB	Rorc	Mnt-8-2	Mnt-8	2	chr11	74822901	74822922	-	CCAGAACAGAACAGGATCTT	gRNA	1.54983860427918	30	0.29120135	18.0	2:0|3:18	389.207444183216	-0.111574389291002	0.248878116386374	-0.448309360867174	0.653929945810775	0.999874085607834
LargeLibrary	KRAB	Rorc	Mnt-8-3	Mnt-8	3	chr11	74822901	74822922	+	CCTAAGATCCTGTTCTGTTC	gRNA	1.54983860427918	34	0.22573339	13.0	2:2|3:11	301.471319851278	-0.23481944944015	0.264039242953112	-0.889335413985597	0.373822844257591	0.999874085607834
LargeLibrary	KRAB	Rorc	Mnt-8-4	Mnt-8	4	chr11	74822850	74822871	+	AGTGTTAAAATGCCTGGCTC	gRNA	1.42394162252427	45	0.31131628	19.0	2:4|3:15	328.563941050766	-0.129696591662143	0.288443748881948	-0.449642580797354	0.652968179815922	0.999874085607834
LargeLibrary	KRAB	Rorc	Mnt-8-5	Mnt-8	5	chr11	74822830	74822851	-	ACTACAGTGGTACCCACACA	gRNA	0.920733262135063	64	0.64749982	5.0	2:0|3:5	485.51706745608	-0.0482910573507517	0.235593460575636	-0.204976221465401	0.837590703095063	0.999874085607834
LargeLibrary	KRAB	Rorc	Mnt-8-6	Mnt-8	6	chr11	74822817	74822838	+	ATCATCCCATGTGCCTTGTG	gRNA	0.659015552519917	52	0.29962617	12.0	2:1|3:11	522.283657742794	0.188383451026481	0.215660089918033	0.87352022851368	0.382379585354168	0.999874085607834
LargeLibrary	KRAB	Rorc	Mnt-8-7	Mnt-8	7	chr11	74822965	74822986	+	TCGTTTCTTTAATTGCTGGT	gRNA	0.599247352799023	52	0.33618024	8.0	2:1|3:7	204.984431157652	0.167432793738971	0.278219718840853	0.601800600031323	0.547306875674457	0.999874085607834
LargeLibrary	KRAB	Rorc	Mnt-8-8	Mnt-8	8	chr11	74823024	74823045	-	AGTCACAACATAGTTTCCCA	gRNA	0.445741627320413	69	0.45647457	11.0	2:0|3:11	281.721278299809	-0.0232960686482503	0.283401806112918	-0.082201553221465	0.93448643833538	0.999874085607834
LargeLibrary	KRAB	Rorc	Mnt-8-9	Mnt-8	9	chr11	74823050	74823071	+	TGAAGACCTCGTATGTCTTT	gRNA	0.417473510753795	40	0.30208552	6.0	2:1|3:5	314.134265144247	0.113193549914746	0.264714450474484	0.427606236500703	0.668937824685934	0.999874085607834
LargeLibrary	KRAB	Rorc	Mnt-8-10	Mnt-8	10	chr11	74823065	74823086	+	TCTTTGGGATATAGGCTATC	gRNA	0.356546650808206	38	0.35838369	8.0	2:0|3:8	298.272678972604	0.131750409703716	0.240827448558745	0.547073892499334	0.58432796772564	0.999874085607834
LargeLibrary	KRAB	Rorc	Mob1a+4-1	Mob1a+4	1	chr6	83330257	83330278	+	CTAAAAAAGTGCTTGCACGG	gRNA	2.2481638672329	76	0.8880597	1.0	2:0|3:1	277.605183543739	0.41736267215011	0.291240131866821	1.43305343763875	0.151842566542895	0.999874085607834
LargeLibrary	KRAB	Rorc	Mob1a+4-2	Mob1a+4	2	chr6	83330351	83330372	+	CAAGTTTGGGCTGGAAAAAT	gRNA	1.47273494171707	31	0.22341548	19.0	2:1|3:18	373.246951312484	0.172525472112452	0.206005402463888	0.837480328423402	0.402322629801006	0.999874085607834
LargeLibrary	KRAB	Rorc	Mob1a+4-3	Mob1a+4	3	chr6	83330173	83330194	-	TCCACTCAACCACAAAACCA	gRNA	1.31899439736378	65	0.28126234	13.0	2:0|3:13	331.151053539722	0.0484763106039352	0.257106280003494	0.188545805272731	0.850448811921594	0.999874085607834
LargeLibrary	KRAB	Rorc	Mob1a+4-4	Mob1a+4	4	chr6	83330156	83330177	+	ACTTTACTTGTCAAAGGCCT	gRNA	0.660884737247544	39	0.34677534	6.0	2:1|3:5	507.222529590925	0.115066570126377	0.182099145551125	0.631889676242723	0.527458969780171	0.999874085607834
LargeLibrary	KRAB	Rorc	Mob1a+4-5	Mob1a+4	5	chr6	83330337	83330358	+	TTTACTCAAATTATCAAGTT	gRNA	0.462722998353419	21	0.34005145	12.0	2:0|3:12	244.407771827931	0.0785967914434491	0.300559615316409	0.261501503988511	0.793705789845295	0.999874085607834
LargeLibrary	KRAB	Rorc	Mob1a+4-6	Mob1a+4	6	chr6	83330008	83330029	-	TAACAGCAATCCATTCATTG	gRNA	0.45941983601034	56	0.40685156	9.0	2:0|3:9	238.164475896833	0.188821419380381	0.303032682771406	0.623105790614734	0.533215004723762	0.999874085607834
LargeLibrary	KRAB	Rorc	Mob1b-3.5-1	Mob1b-3.5	1	chr5	88717196	88717217	+	GCACTACCCACTAATCGAAA	gRNA	1.52672644953571	47	0.52798833	2.0	2:0|3:2	358.281495629559	0.562577680987965	0.307052606409543	1.83218663266322	0.0669236197211896	0.999874085607834
LargeLibrary	KRAB	Rorc	Mob1b-3.5-2	Mob1b-3.5	2	chr5	88717171	88717192	+	CACATCTTCTCTATCACAAA	gRNA	1.3948574297416	46	0.25222386	22.0	2:1|3:21	327.215721071959	0.144317778617087	0.252668359517177	0.571174716505316	0.56788121510736	0.999874085607834
LargeLibrary	KRAB	Rorc	Mob1b-3.5-3	Mob1b-3.5	3	chr5	88717119	88717140	+	GCAGACATGCCCAACCAAAA	gRNA	1.00533805363607	37	0.33401093	12.0	2:0|3:12	419.328780276672	-0.160042357698459	0.239678299024788	-0.667738207212107	0.504300716713032	0.999874085607834
LargeLibrary	KRAB	Rorc	Mob1b-3.5-4	Mob1b-3.5	4	chr5	88717133	88717154	-	TACAACCAAAGGCTCCATTT	gRNA	0.808249047635549	27	0.23411345	15.0	2:2|3:13	339.0953536022	-0.0356186087013723	0.234959019801506	-0.15159498337822	0.879506390360916	0.999874085607834
LargeLibrary	KRAB	Rorc	Mob1b-3.5-5	Mob1b-3.5	5	chr5	88717094	88717115	-	TCAGATGTCTGTTAAACACC	gRNA	0.68617075162361	61	0.30606742	9.0	2:1|3:8	422.692875082168	0.0926763195939075	0.25582213244042	0.36226857586488	0.71715133843036	0.999874085607834
LargeLibrary	KRAB	Rorc	Mob1b-3.5-6	Mob1b-3.5	6	chr5	88717251	88717272	-	AAATTGGTAGTAGGGGTAAG	gRNA	0.633047152490243	53	0.21990993	15.0	2:0|3:15	343.944268150519	0.283962011263061	0.276424577792823	1.02726759512639	0.304294476689409	0.999874085607834
LargeLibrary	KRAB	Rorc	Mob1b-3.5-7	Mob1b-3.5	7	chr5	88717492	88717513	-	CACAGCGCACAATGAACTTT	gRNA	0.463029693727971	30	0.73822059	3.0	2:0|3:3	274.598092426025	0.271419570452458	0.251833278036424	1.07777483805457	0.281134251126777	0.999874085607834
LargeLibrary	KRAB	Rorc	Mob1b-3.5-8	Mob1b-3.5	8	chr5	88717432	88717453	+	CCTATAGTCCATTCTCTACA	gRNA	0.336873801658406	49	0.61619073	3.0	2:0|3:3	471.964695526271	-0.517874690925361	0.306742833932209	-1.68830249198198	0.0913531771181634	0.999874085607834
LargeLibrary	KRAB	Rorc	Mob1b-3.5-9	Mob1b-3.5	9	chr5	88717432	88717453	-	CCTTGTAGAGAATGGACTAT	gRNA	0.336873801658406	46	0.41177528	11.0	2:0|3:11	690.786600616197	0.109453216203475	0.192171919912344	0.5695588421732	0.568976950396408	0.999874085607834
LargeLibrary	KRAB	Rorc	Mob1b-3.5-10	Mob1b-3.5	10	chr5	88717466	88717487	-	TGGTGAGCATGTATGTCATA	gRNA	0.330816308787676	49	0.35350598	14.0	2:0|3:14	431.736217991828	-0.0735895473762067	0.225118893694196	-0.326891919947738	0.743749632612615	0.999874085607834
LargeLibrary	KRAB	Rorc	Mob3b-15.5-1	Mob3b-15.5	1	chr4	35172806	35172827	-	ACTTCTACAAGCATTCATTG	gRNA	0.5313099722412	70	0.33677141	11.0	2:0|3:11	298.384797904671	0.334868202651587	0.234774539997454	1.42633951132529	0.153770364751484	0.999874085607834
LargeLibrary	KRAB	Rorc	Mob3b-15.5-2	Mob3b-15.5	2	chr4	35172830	35172851	-	AAAGGCTGCACTGGCATGCT	gRNA	0.379498204063396	46	0.23113485	17.0	2:3|3:14	212.005081409023	-0.252523080183791	0.366312643031312	-0.689364904509194	0.490593663098775	0.999874085607834
LargeLibrary	KRAB	Rorc	Mob3b-15.5-3	Mob3b-15.5	3	chr4	35172848	35172869	-	ACGCTGGAATATAGATTAAA	gRNA	0.269638222891323	25	0.52237139	5.0	2:0|3:5	242.020441935855	0.412935237817475	0.30887852926504	1.33688553490601	0.181260003187149	0.999874085607834
LargeLibrary	KRAB	Rorc	Mob3b-15.5-4	Mob3b-15.5	4	chr4	35172864	35172885	-	GCCCAGGGTAAACCAAACGC	gRNA	0.234808694361661	60	0.79345088	3.0	2:0|3:3	430.884734766473	-0.0880542575410066	0.232286361981831	-0.379076312486628	0.704631195809868	0.999874085607834
LargeLibrary	KRAB	Rorc	Mob3b-15.5-5	Mob3b-15.5	5	chr4	35172723	35172744	-	TGGCACCACTTGAAAAAGTG	gRNA	0.231748737830149	63	0.29691171	16.0	2:0|3:16	276.103975393966	0.364063179580994	0.288110656928309	1.2636227464213	0.206365465313214	0.999874085607834
LargeLibrary	KRAB	Rorc	Mob3b-15.5-6	Mob3b-15.5	6	chr4	35173181	35173202	-	GTAGTCAGCTCCCTTTAATG	gRNA	0.224486991267151	55	0.65324259	5.0	2:0|3:5	327.267592329769	-0.315546965821816	0.249370031201079	-1.26537645402697	0.205736411653753	0.999874085607834
LargeLibrary	KRAB	Rorc	Mob3b-15.5-7	Mob3b-15.5	7	chr4	35172880	35172901	-	CTCTTTAAGTGCATATGCCC	gRNA	0.215931121973327	47	0.50627008	7.0	2:1|3:6	241.060376061184	-0.27982198678006	0.299844776412737	-0.93322281657788	0.350704936494397	0.999874085607834
LargeLibrary	KRAB	Rorc	Mob3b-15.5-8	Mob3b-15.5	8	chr4	35173067	35173088	+	GGATATTGCAAGTACTTCAG	gRNA	0.173313670336844	63	0.34229338	10.0	2:0|3:10	295.42280996003	0.150718561008116	0.348686140285347	0.43224706575597	0.665561855253764	0.999874085607834
LargeLibrary	KRAB	Rorc	Mob3b-15.5-9	Mob3b-15.5	9	chr4	35172947	35172968	-	CCGAATCATAGCCATGTGCC	gRNA	0.098795912349873	55	0.38430999	3.0	2:0|3:3	565.538217541103	0.120350099409012	0.164751429684209	0.730495022954857	0.465087654112478	0.999874085607834
LargeLibrary	KRAB	Rorc	Mob3b-15.5-10	Mob3b-15.5	10	chr4	35172947	35172968	+	CCTGGCACATGGCTATGATT	gRNA	0.098795912349873	53	0.38037016	9.0	2:0|3:9	468.15127274616	-0.202271011455118	0.175809663833195	-1.15051133734621	0.24993332738317	0.999874085607834
LargeLibrary	KRAB	Rorc	Mob3b-5-1	Mob3b-5	1	chr4	35162772	35162793	+	ACAGGCTTGTACCACTTCAA	gRNA	2.18016406648278	54	0.46108425	6.0	2:1|3:5	357.366838094898	-0.109142602202319	0.225455276590145	-0.484098681800778	0.628315836769424	0.999874085607834
LargeLibrary	KRAB	Rorc	Mob3b-5-2	Mob3b-5	2	chr4	35162707	35162728	+	GCTTTGTCCCAGTCAGCACA	gRNA	1.87138751532027	62	0.2143538	16.0	2:0|3:16	522.262266109438	-0.722106252296896	0.273105654363285	-2.64405456555048	0.0081919449036119	0.999874085607834
LargeLibrary	KRAB	Rorc	Mob3b-5-3	Mob3b-5	3	chr4	35162893	35162914	-	TGCATCATCTGACTGTTAGG	gRNA	1.17299037586666	59	0.31237508	7.0	2:1|3:6	561.049911710373	-0.0697206260842459	0.180030758642221	-0.387270634252024	0.698555863118318	0.999874085607834
LargeLibrary	KRAB	Rorc	Mob3b-5-4	Mob3b-5	4	chr4	35162845	35162866	+	GCGTCCCCTCAAAAAGCAAA	gRNA	1.08373696115063	53	0.42599257	7.0	2:1|3:6	321.724929832911	0.159042372437573	0.298670889353481	0.532500414693391	0.594379454676669	0.999874085607834
LargeLibrary	KRAB	Rorc	Mob3b-5-5	Mob3b-5	5	chr4	35162827	35162848	-	GACGCTAAAAGGAAGCCATT	gRNA	0.9781956556763	46	0.41827303	7.0	2:0|3:7	267.498896479084	0.410116449395453	0.259657786800577	1.57944983837682	0.114232913538303	0.999874085607834
LargeLibrary	KRAB	Rorc	Mob3b-5-6	Mob3b-5	6	chr4	35162673	35162694	-	ATCAACCTGTACCAAACTAT	gRNA	0.966442564378749	30	0.44543286	10.0	2:2|3:8	397.456806961694	0.0111734833626511	0.201429701004139	0.0554708829281411	0.955763326279863	0.999874085607834
LargeLibrary	KRAB	Rorc	Mob3b-5-7	Mob3b-5	7	chr4	35162587	35162608	-	GATTCAGTGTGACTCAGATA	gRNA	0.828844637742282	43	0.3772995	16.0	2:1|3:15	495.426795506199	-0.298617578555302	0.219516882300901	-1.36033992203831	0.173722380569963	0.999874085607834
LargeLibrary	KRAB	Rorc	Mob3b-5-8	Mob3b-5	8	chr4	35162561	35162582	-	AGAGCATCTTACCTTCATGA	gRNA	0.807103555352474	68	0.34050114	9.0	2:0|3:9	523.989342949106	0.211189749352485	0.184448571183217	1.14497904753464	0.25221783688043	0.999874085607834
LargeLibrary	KRAB	Rorc	Mob3b-5-9	Mob3b-5	9	chr4	35162609	35162630	+	CCAGAAGCTTCGATGTCTCT	gRNA	0.805149618366312	41	0.31619747	13.0	2:1|3:12	414.008661714403	0.0080509456788281	0.237296673096882	0.0339277646574552	0.972934752933891	0.999874085607834
LargeLibrary	KRAB	Rorc	Mob3b-5-10	Mob3b-5	10	chr4	35162609	35162630	-	CCAAGAGACATCGAAGCTTC	gRNA	0.805149618366312	31	0.30579695	8.0	2:1|3:7	353.63385743893	-0.043491262790518	0.259294442976076	-0.167729251315003	0.866796282964281	0.999874085607834
LargeLibrary	KRAB	Rorc	Mob4-0-1	Mob4-0	1	chr1	55131287	55131308	+	AGACTCTGGCACTATGGTCA	gRNA	3.60638714265089	55	0.25164638	10.0	2:0|3:10	433.433910537054	0.100679918155365	0.217569886165482	0.462747487392573	0.643545375563973	0.999874085607834
LargeLibrary	KRAB	Rorc	Mob4-0-2	Mob4-0	2	chr1	55131029	55131050	-	GGGGTAGAGAGCCGCTTCCA	gRNA	3.15469059619897	56	0.20181427	16.0	2:3|3:13	677.691527037856	-0.195950406419492	0.18738652212646	-1.04570170893749	0.295698773563996	0.999874085607834
LargeLibrary	KRAB	Rorc	Mob4-0-3	Mob4-0	3	chr1	55131271	55131292	-	AGAGTCTGGGCGGCTGGCGT	gRNA	3.12006518930464	48	0.46221621	10.0	2:2|3:8	1198.80922202816	-0.0443709595927692	0.156618224682037	-0.283306490562323	0.776941902273979	0.999874085607834
LargeLibrary	KRAB	Rorc	Mob4-0-4	Mob4-0	4	chr1	55131299	55131320	+	TATGGTCATGGCGGAGGGGA	gRNA	2.98254984516293	44	0.27886121	11.0	2:0|3:11	438.496887824205	-0.175187294868357	0.221291444198761	-0.791658690206773	0.428559715542309	0.999874085607834
LargeLibrary	KRAB	Rorc	Mob4-0-5	Mob4-0	5	chr1	55131012	55131033	+	GTCACCTGCACCACAGACCT	gRNA	2.4605891413962	56	0.36411588	13.0	2:1|3:12	766.804549472009	0.199050464901666	0.140201671047913	1.41974388332106	0.155682257415749	0.999874085607834
LargeLibrary	KRAB	Rorc	Mob4-0-6	Mob4-0	6	chr1	55131134	55131155	+	CGGGCTCGGCACTCTTCCCA	gRNA	2.46028534938082	46	0.57394396	3.0	2:0|3:3	686.157262132835	-0.140710394128839	0.161641024296787	-0.870511646044028	0.384020857577572	0.999874085607834
LargeLibrary	KRAB	Rorc	Mob4-0-7	Mob4-0	7	chr1	55131049	55131070	-	GGAAGATGCGACCGGAAGCT	gRNA	2.42811377304891	51	0.5253343	6.0	2:0|3:6	1107.57814492597	-0.0840204409426602	0.148608761702853	-0.565380129542168	0.571815236999911	0.999874085607834
LargeLibrary	KRAB	Rorc	Mob4-0-8	Mob4-0	8	chr1	55131146	55131167	+	TCTTCCCATGGTGCTCCGCG	gRNA	2.34710543199188	57	0.48551477	5.0	2:1|3:4	948.560477450299	-0.0455945660075378	0.138810438282346	-0.32846640765442	0.742559039387122	0.999874085607834
LargeLibrary	KRAB	Rorc	Mob4-0-9	Mob4-0	9	chr1	55131258	55131279	-	CTGGCGTCGGTACCCGGATG	gRNA	2.13635977217995	38	0.95375723	1.0	2:0|3:1	760.185870874725	0.191548280783783	0.186838507573602	1.0252077222803	0.305265185294359	0.999874085607834
LargeLibrary	KRAB	Rorc	Mob4-0-10	Mob4-0	10	chr1	55131319	55131340	+	CGGCAGTGCTGAGGCGGAAC	gRNA	1.93448552721425	35	0.89966798	7.0	2:0|3:7	1149.42544420564	-0.129714753318641	0.149206499709047	-0.869363959154494	0.384648089609586	0.999874085607834
LargeLibrary	KRAB	Rorc	Mocos-23.5-1	Mocos-23.5	1	chr18	24630041	24630062	+	AGAGTCAGTCACCCACATAG	gRNA	3.99589547698626	56	0.28825611	11.0	2:2|3:9	305.296060519937	0.539666972626457	0.262184854694881	2.05834533521967	0.0395569951937752	0.999874085607834
LargeLibrary	KRAB	Rorc	Mocos-23.5-2	Mocos-23.5	2	chr18	24629926	24629947	-	GGATTCTGCAGCTACTGAAA	gRNA	3.87771737058274	51	0.2464476	12.0	2:1|3:11	407.801891572478	-0.523778185401195	0.205462633293731	-2.5492624960783	0.0107951012555713	0.999874085607834
LargeLibrary	KRAB	Rorc	Mocos-23.5-3	Mocos-23.5	3	chr18	24630053	24630074	-	TGACACATTTCCCCACTATG	gRNA	3.50422994370088	55	0.23810035	14.0	2:3|3:11	352.166451691284	-0.16325075086846	0.332245649183912	-0.491355571606276	0.623174981627804	0.999874085607834
LargeLibrary	KRAB	Rorc	Mocos-23.5-4	Mocos-23.5	4	chr18	24630067	24630088	+	AATGTGTCAGCAGGCATCCA	gRNA	3.12899192428046	55	0.38692551	16.0	2:0|3:16	484.405816128311	-0.0429825572866964	0.198227581475479	-0.216834392907191	0.828337407878124	0.999874085607834
LargeLibrary	KRAB	Rorc	Mocos-23.5-5	Mocos-23.5	5	chr18	24629903	24629924	+	TGTTATACAGCTATCCCTTA	gRNA	3.10858329337378	49	0.32871586	13.0	2:1|3:12	423.196523145534	0.103916083863003	0.310658546213403	0.334502575672324	0.738000347623538	0.999874085607834
LargeLibrary	KRAB	Rorc	Mocos-23.5-6	Mocos-23.5	6	chr18	24629939	24629960	+	TGCAGAATCCCTAGAGATGC	gRNA	2.4918934680235	49	0.2782783	11.0	2:0|3:11	345.433984341819	-0.225727417359319	0.248961484685279	-0.906676057321354	0.364578128275416	0.999874085607834
LargeLibrary	KRAB	Rorc	Mocos-23.5-7	Mocos-23.5	7	chr18	24630164	24630185	+	ACCTCAGAGCCCTCTACCAG	gRNA	2.30342418767749	60	0.33736454	34.0	2:2|3:32	403.946861217497	0.134832566742505	0.290287162763535	0.464479949643308	0.64230392144132	0.999874085607834
LargeLibrary	KRAB	Rorc	Mocos-23.5-8	Mocos-23.5	8	chr18	24630115	24630136	+	TTTGCCTATCGAACCACAAA	gRNA	1.49633421065666	46	0.40893549	6.0	2:1|3:5	287.873667699433	-0.23151699675855	0.333939652148072	-0.693289926096865	0.488127623738184	0.999874085607834
LargeLibrary	KRAB	Rorc	Mocos-23.5-9	Mocos-23.5	9	chr18	24629875	24629896	-	GCATATTTAGCAGCCATTGA	gRNA	1.12918247563166	48	0.44165233	5.0	2:0|3:5	288.695348813332	0.202240495280723	0.238396720404697	0.848335895466195	0.396250932281982	0.999874085607834
LargeLibrary	KRAB	Rorc	Mocos-23.5-10	Mocos-23.5	10	chr18	24629862	24629883	+	CTCTTACGTGAATCCTTCAA	gRNA	0.510242941419038	48	0.41978632	7.0	2:0|3:7	334.015273228029	-0.216774782105534	0.305425927476426	-0.709745842131446	0.477861758921758	0.999874085607834
LargeLibrary	KRAB	Rorc	Mogs-0-1	Mogs-0	1	chr6	83115415	83115436	-	GTTGACTCGGTACGGAGACC	gRNA	5.12566419642049	53	0.79207921	1.0	2:0|3:1	485.975384686678	-0.0403192638419273	0.209393072511672	-0.192552997853737	0.847309058222678	0.999874085607834
LargeLibrary	KRAB	Rorc	Mogs-0-2	Mogs-0	2	chr6	83115428	83115449	-	AGCGCTGTGGCTGGTTGACT	gRNA	4.81948269219393	51	0.67726819	4.0	2:0|3:4	2238.63270530438	-0.117128614593612	0.089570014972593	-1.30767662179639	0.190983016011287	0.999874085607834
LargeLibrary	KRAB	Rorc	Mogs-0-3	Mogs-0	3	chr6	83115442	83115463	+	CACAGCGCTTCCGGGCTTCG	gRNA	4.1598017453977	56	0.37280237	4.0	2:0|3:4	948.050130465351	-0.0125269023288075	0.148202752898647	-0.0845254361595726	0.932638680072316	0.999874085607834
LargeLibrary	KRAB	Rorc	Mogs-0-4	Mogs-0	4	chr6	83115397	83115418	+	GCTTCTCACCCATCGAGTCC	gRNA	3.75600403423802	48	0.4687668	8.0	2:0|3:8	399.677282075844	0.596268328131664	0.220719282962906	2.70147818589947	0.0069032008570038	0.999874085607834
LargeLibrary	KRAB	Rorc	Mogs-0-5	Mogs-0	5	chr6	83115540	83115561	+	TGACCGCACGGTGGCAGCCG	gRNA	3.25577707346636	55	0.52786906	4.0	2:2|3:2	1218.09265741955	-0.193470575679998	0.165842388664758	-1.16659303594022	0.243374757046344	0.999874085607834
LargeLibrary	KRAB	Rorc	Mogs-0-6	Mogs-0	6	chr6	83115528	83115549	+	GGCTCGGTCCGCTGACCGCA	gRNA	3.0754280885043	51	0.64064957	3.0	2:0|3:3	802.061160376182	-0.0548297231510817	0.186369281057905	-0.294199359679055	0.76860556990755	0.999874085607834
LargeLibrary	KRAB	Rorc	Mogs-0-7	Mogs-0	7	chr6	83115557	83115578	-	CGGGCAGCCTGCACGCTCCC	gRNA	2.99857007187197	42	0.40316552	8.0	2:0|3:8	961.194182911794	-0.235440892394206	0.178325469286511	-1.32028752446982	0.186739039234097	0.999874085607834
LargeLibrary	KRAB	Rorc	Mogs-0-8	Mogs-0	8	chr6	83115463	83115484	+	GGCCGGACCTGACGTGAAAG	gRNA	2.45313668040678	59	1.0	1.0	2:0|3:1	613.477833608345	0.0367944035560043	0.200849672854777	0.183193744022716	0.854646002852645	0.999874085607834
LargeLibrary	KRAB	Rorc	Mogs-0-9	Mogs-0	9	chr6	83115512	83115533	+	GGAGGCGCGCGGCGAAGGCT	gRNA	2.44839639775705	37	0.49466188	13.0	2:0|3:13	1867.13232441856	0.172839015294437	0.124157098705163	1.39209934105241	0.163892317777405	0.999874085607834
LargeLibrary	KRAB	Rorc	Mogs-0-10	Mogs-0	10	chr6	83115569	83115590	+	CAGGCTGCCCGCATGGCCCG	gRNA	2.27325882221339	51	0.47221051	9.0	2:0|3:9	1310.16939109681	0.12108824040197	0.124815759684698	0.970135828262839	0.331978792269033	0.999874085607834
LargeLibrary	KRAB	Rorc	Mon1a-0-1	Mon1a-0	1	chr9	107888120	107888141	-	GCCCGCCCCTGTGTGCATTG	gRNA	4.99740971890548	54	0.48302369	7.0	2:3|3:4	736.506113427085	0.103063879230058	0.173036621480129	0.595618883150081	0.551429858935877	0.999874085607834
LargeLibrary	KRAB	Rorc	Mon1a-0-2	Mon1a-0	2	chr9	107888071	107888092	+	GAACCGCTCCCGCAGCTTTA	gRNA	4.59360519986606	23	0.81517424	2.0	2:0|3:2	593.578683680825	0.283329328681221	0.186675245766102	1.51776593365905	0.129073415862398	0.999874085607834
LargeLibrary	KRAB	Rorc	Mon1a-0-3	Mon1a-0	3	chr9	107888087	107888108	+	TTTAAGGCTGCGGAGAGTTA	gRNA	4.48408375529329	44	0.50618665	6.0	2:0|3:6	406.711826011056	-0.232189296778903	0.247092715570443	-0.939684912373344	0.347379206474642	0.999874085607834
LargeLibrary	KRAB	Rorc	Mon1a-0-4	Mon1a-0	4	chr9	107888049	107888070	+	CATCGCCAGGCTCGGGAGCC	gRNA	4.42603101490079	38	0.55907362	6.0	2:0|3:6	762.834516715828	0.0979297200099147	0.18007842722388	0.54381705526651	0.586567371156461	0.999874085607834
LargeLibrary	KRAB	Rorc	Mon1a-0-5	Mon1a-0	5	chr9	107888148	107888169	+	CTGGCCAAGAGGCTGGAACC	gRNA	4.25375115183412	44	0.23027695	18.0	2:0|3:18	498.509235023601	-0.327040468296601	0.269924567557492	-1.2115994896498	0.225665730029901	0.999874085607834
LargeLibrary	KRAB	Rorc	Mon1a-0-6	Mon1a-0	6	chr9	107888037	107888058	-	GCCTGGCGATGCCAGAGGCG	gRNA	3.8819225180205	53	0.23344633	15.0	2:1|3:14	766.646151845038	-0.018641733417384	0.153793266558671	-0.12121293626514	0.903522378011705	0.999874085607834
LargeLibrary	KRAB	Rorc	Mon1a-0-7	Mon1a-0	7	chr9	107888020	107888041	-	GCGGGGTCTGACCTAGGACC	gRNA	3.66389360961798	46	0.67870644	4.0	2:0|3:4	656.79301093909	-0.0949394867777574	0.204592942194259	-0.464040869443157	0.642618464777889	0.999874085607834
LargeLibrary	KRAB	Rorc	Mon1a-0-8	Mon1a-0	8	chr9	107888006	107888027	-	AGGACCCGGGTTGCCTCACC	gRNA	3.29032072790459	48	0.61924162	3.0	2:0|3:3	601.410433916969	-0.224740859928764	0.181514721171405	-1.23814122886782	0.215663698835116	0.999874085607834
LargeLibrary	KRAB	Rorc	Mon1a-0-9	Mon1a-0	9	chr9	107888164	107888185	+	AACCGGGCCTCCGCCACCAG	gRNA	3.22658044024686	56	0.52631579	3.0	2:0|3:3	1008.57997827201	-0.116567169001389	0.146155417115341	-0.797556267855594	0.425128037766966	0.999874085607834
LargeLibrary	KRAB	Rorc	Mon1a-0-10	Mon1a-0	10	chr9	107887988	107888009	+	ACACGGAAGAAGGCGGTGCC	gRNA	3.02174254246482	49	0.40089497	9.0	2:0|3:9	505.464261999177	0.0936170414488552	0.179846608962599	0.520538263072416	0.602688466309106	0.999874085607834
LargeLibrary	KRAB	Rorc	Mon2+65-1	Mon2+65	1	chr10	123011405	123011426	+	GAAAGTACTGTGGTCTGAAT	gRNA	3.02074458943027	42	0.28649441	14.0	2:1|3:13	415.574218253107	0.0973442516961432	0.236077025176833	0.412341063783008	0.680089454488336	0.999874085607834
LargeLibrary	KRAB	Rorc	Mon2+65-2	Mon2+65	2	chr10	123011537	123011558	+	TGTCATATGTATCTCAAGTT	gRNA	2.80544075048445	42	0.3409229	12.0	2:0|3:12	453.251988038406	-0.0298223047336529	0.188329018503497	-0.158352148652541	0.874179317787765	0.999874085607834
LargeLibrary	KRAB	Rorc	Mon2+65-3	Mon2+65	3	chr10	123011382	123011403	+	TAGCTGTGTGATCTAGTCAG	gRNA	2.73152073159442	64	0.42274786	9.0	2:0|3:9	353.657203278526	0.264070004895128	0.212779754994819	1.24104854290089	0.214587816891346	0.999874085607834
LargeLibrary	KRAB	Rorc	Mon2+65-4	Mon2+65	4	chr10	123011550	123011571	+	TCAAGTTAGGCCAGCGTGGA	gRNA	2.40224938286211	52	0.73223977	3.0	2:0|3:3	748.938937640365	0.0586392650447509	0.145553129908948	0.402871893455217	0.687042468971335	0.999874085607834
LargeLibrary	KRAB	Rorc	Mon2+65-5	Mon2+65	5	chr10	123011274	123011295	-	ACTCCCTTAACTGCACATTC	gRNA	0.876791065207885	32	0.21822214	14.0	2:0|3:14	503.313299236635	-0.0733437607300101	0.246548493894887	-0.297482087890099	0.766098481158517	0.999874085607834
LargeLibrary	KRAB	Rorc	Mon2+65-6	Mon2+65	6	chr10	123011286	123011307	+	GTTAAGGGAGTCCAAGAATT	gRNA	0.778253329577283	17	0.45782781	8.0	2:1|3:7	366.838829192003	-0.230666752928731	0.213867632230002	-1.078549149881	0.280788760097715	0.999874085607834
LargeLibrary	KRAB	Rorc	Mon2+65-7	Mon2+65	7	chr10	123011615	123011636	-	AGCTTACAGGCAGGCATCAC	gRNA	0.732069443926961	46	0.21278828	27.0	2:0|3:27	503.109751543238	0.223780399984984	0.254842230377475	0.878113488700514	0.379882133609336	0.999874085607834
LargeLibrary	KRAB	Rorc	Mon2+65-8	Mon2+65	8	chr10	123011906	123011927	+	GCTTAGTCTGCCTGCCTTCA	gRNA	0.559252061169465	32	0.2687352	16.0	2:2|3:14	585.607526503359	0.0351821855487998	0.180530851466386	0.194881845751172	0.845485446694914	0.999874085607834
LargeLibrary	KRAB	Rorc	Mon2+65-9	Mon2+65	9	chr10	123011806	123011827	-	TGACATTCAATACTGTTTGA	gRNA	0.525260866307365	51	0.20640658	16.0	2:0|3:16	457.591047824071	-0.202022730484433	0.24444604622941	-0.826451209175366	0.408548184498388	0.999874085607834
LargeLibrary	KRAB	Rorc	Mon2+65-10	Mon2+65	10	chr10	123011252	123011273	-	GGCTGTTATATATGCATAGA	gRNA	0.502320991974474	41	0.44388778	7.0	2:1|3:6	366.518805724948	-0.22252654349135	0.254323310471923	-0.874975019310773	0.381587498096305	0.999874085607834
LargeLibrary	KRAB	Rorc	Mos-3-1	Mos-3	1	chr4	3875296	3875317	+	TGGGCGGCCTCAGTGAGCTC	gRNA	0.871353643500335	47	0.28161064	10.0	2:0|3:10	460.65725721157	-0.062768001864112	0.261758462573561	-0.23979359156907	0.810490275241404	0.999874085607834
LargeLibrary	KRAB	Rorc	Mos-3-2	Mos-3	2	chr4	3875269	3875290	+	GTCCCGAACACAGGCTGCTC	gRNA	0.870322425642572	37	0.28477442	11.0	2:1|3:10	462.067949645178	-0.461086235321964	0.239707588205852	-1.9235362500331	0.054412738494501	0.999874085607834
LargeLibrary	KRAB	Rorc	Mos-3-3	Mos-3	3	chr4	3875188	3875209	-	GAGCGTCGTCGTGACGCCTG	gRNA	0.722165104700147	57	1.0	0.0	2:0|3:0	522.639066246042	0.153697461703135	0.210287151304395	0.730893260714033	0.464844352739821	0.999874085607834
LargeLibrary	KRAB	Rorc	Mos-3-4	Mos-3	4	chr4	3875208	3875229	+	CTCAAGACCCGCGAGGGGTG	gRNA	0.701297489188063	36	0.53966972	4.0	2:0|3:4	539.047188306972	-0.337806602157796	0.203953513163835	-1.65629214676208	0.0976626700963862	0.999874085607834
LargeLibrary	KRAB	Rorc	Mos-3-5	Mos-3	5	chr4	3875310	3875331	+	GAGCTCAGGTTACATCCAGC	gRNA	0.466255831768747	57	0.41344652	12.0	2:2|3:10	392.771931577466	-0.0518968205762445	0.23917411321037	-0.216983434702223	0.828221254600442	0.999874085607834
LargeLibrary	KRAB	Rorc	Mos-3-6	Mos-3	6	chr4	3874958	3874979	+	GTCGGTGTTGGAGTCCCTAC	gRNA	0.434499741658981	50	0.51208994	3.0	2:0|3:3	488.424364652996	0.148274426929656	0.189679118058584	0.781711916668973	0.434383896747217	0.999874085607834
LargeLibrary	KRAB	Rorc	Mos-3-7	Mos-3	7	chr4	3875250	3875271	-	GGACTGCGCGTGCGCGAACG	gRNA	0.428441881990555	53	0.99118943	1.0	2:0|3:1	865.455867108911	-0.13530214187344	0.147718242415884	-0.915947412185638	0.35969447761674	0.999874085607834
LargeLibrary	KRAB	Rorc	Mos-3-8	Mos-3	8	chr4	3874972	3874993	-	GCAGGAAGGAAAAGCCCGTA	gRNA	0.424077612825238	57	0.46442582	5.0	2:0|3:5	371.473736360973	-0.176733546768119	0.223295384864824	-0.791478726150599	0.428664685614209	0.999874085607834
LargeLibrary	KRAB	Rorc	Mos-3-9	Mos-3	9	chr4	3874986	3875007	-	TTCCGGAACCCGGAGCAGGA	gRNA	0.412208391285357	64	0.26731657	8.0	2:1|3:7	564.96076105718	0.129997111942248	0.233856116292898	0.555885020255065	0.57828945924427	0.999874085607834
LargeLibrary	KRAB	Rorc	Mos-3-10	Mos-3	10	chr4	3874946	3874967	-	CCAACACCGACCGGCGTCCC	gRNA	0.349169140800574	50	1.0	0.0	2:0|3:0	1118.83762555891	-0.187769608425501	0.152413798009696	-1.23197250431063	0.217959355309777	0.999874085607834
LargeLibrary	KRAB	Rorc	Mpeg1+13.5-1	Mpeg1+13.5	1	chr19	12474297	12474318	-	GCAGTCATGTCTGGTTGCAC	gRNA	2.38265253223625	35	0.40200439	12.0	2:0|3:12	593.014031522554	-0.113907127459306	0.240969898291074	-0.472702724560702	0.636425282506772	0.999874085607834
LargeLibrary	KRAB	Rorc	Mpeg1+13.5-2	Mpeg1+13.5	2	chr19	12474418	12474439	+	AAGATACTAGGCCTCCCAAT	gRNA	2.21202589478677	51	0.47882856	4.0	2:0|3:4	263.087569592688	0.036418212068829	0.256576816079447	0.141938826061168	0.887128326010133	0.999874085607834
LargeLibrary	KRAB	Rorc	Mpeg1+13.5-3	Mpeg1+13.5	3	chr19	12474406	12474427	+	GCAAAAAGGCACAAGATACT	gRNA	1.84478289814716	45	0.25056185	18.0	2:2|3:16	297.442632958396	0.247650107250209	0.264803005437789	0.93522392935374	0.349672908921534	0.999874085607834
LargeLibrary	KRAB	Rorc	Mpeg1+13.5-4	Mpeg1+13.5	4	chr19	12474433	12474454	-	AGACTAAGACGGACACCAAT	gRNA	1.73927116769054	37	0.87925779	2.0	2:0|3:2	337.282182917963	-0.575888300670798	0.272434236292391	-2.11386171029079	0.0345270804023617	0.999874085607834
LargeLibrary	KRAB	Rorc	Mpeg1+13.5-5	Mpeg1+13.5	5	chr19	12474257	12474278	+	CTATTTGCTGCCATGAGGAG	gRNA	1.7061641021087	56	0.46715198	10.0	2:0|3:10	408.773106892089	0.29727581939792	0.25161302230305	1.18148026154176	0.237411990148093	0.999874085607834
LargeLibrary	KRAB	Rorc	Mpeg1+13.5-6	Mpeg1+13.5	6	chr19	12474150	12474171	+	AGCTCTCATCTTGGTCTCAA	gRNA	0.428039489030563	53	0.28237239	13.0	2:1|3:12	403.07576663196	-0.317767181720053	0.221025557346761	-1.43769428990294	0.150520813971656	0.999874085607834
LargeLibrary	KRAB	Rorc	Mpeg1+13.5-7	Mpeg1+13.5	7	chr19	12474115	12474136	+	GAGAAATGTAAGAGGCGATG	gRNA	0.39965853420702	67	0.26197172	18.0	2:0|3:18	342.357420022666	0.413274944003463	0.241797275528779	1.70917948971792	0.0874177068623032	0.999874085607834
LargeLibrary	KRAB	Rorc	Mphosph9+24.5-1	Mphosph9+24.5	1	chr5	124302929	124302950	-	TTAAATGCTTCTGTGTCTAC	gRNA	0.686720652809728	47	0.26999457	15.0	2:1|3:14	534.969514483292	-0.04719463961594	0.20210445974897	-0.233516072206222	0.815360690680121	0.999874085607834
LargeLibrary	KRAB	Rorc	Mphosph9+24.5-2	Mphosph9+24.5	2	chr5	124303565	124303586	+	GATGCCCTCTATACAGACTC	gRNA	0.367778293715726	53	0.41414994	4.0	2:0|3:4	336.475209614863	-0.117960028090112	0.258750460153984	-0.455883355801237	0.648473858911596	0.999874085607834
LargeLibrary	KRAB	Rorc	Mphosph9+24.5-3	Mphosph9+24.5	3	chr5	124303578	124303599	+	CAGACTCTGGAGAGTAAGCC	gRNA	0.32898030500993	41	0.33729517	18.0	2:2|3:16	486.236288837924	0.18650706724141	0.201623124517857	0.925028156801984	0.354951261375826	0.999874085607834
LargeLibrary	KRAB	Rorc	Mphosph9+24.5-4	Mphosph9+24.5	4	chr5	124303596	124303617	-	GTCTTGCAGTCATATTACCC	gRNA	0.303783457099427	55	0.47615803	6.0	2:0|3:6	265.627394020859	-0.292873025206788	0.298019234201173	-0.982731956854466	0.325739378203247	0.999874085607834
LargeLibrary	KRAB	Rorc	Mphosph9+24.5-5	Mphosph9+24.5	5	chr5	124303461	124303482	+	TTCTCTAAAACAGACCGGCC	gRNA	0.292200865074905	50	0.49394596	6.0	2:1|3:5	271.924262864601	0.284191244912051	0.266554267794031	1.06616655311499	0.286348358771434	0.999874085607834
LargeLibrary	KRAB	Rorc	Mphosph9+24.5-6	Mphosph9+24.5	6	chr5	124303121	124303142	+	TTAAAGCTCCAAAAAGATTG	gRNA	0.288462128821953	54	0.33363807	13.0	2:0|3:13	271.251333439678	-0.254746381637742	0.743301146732838	-0.34272297676046	0.731806875522079	0.999874085607834
LargeLibrary	KRAB	Rorc	Mphosph9+24.5-7	Mphosph9+24.5	7	chr5	124303442	124303463	-	AGAACGTCTCAAATACAAAG	gRNA	0.207396807558018	72	0.33322491	14.0	2:1|3:13	209.954939284367	0.324464650087112	0.304285980281546	1.06631481932521	0.286281352687333	0.999874085607834
LargeLibrary	KRAB	Rorc	Mphosph9+24.5-8	Mphosph9+24.5	8	chr5	124302614	124302635	+	AAGGTCAGGTGGGGACACAT	gRNA	0.186242562530575	61	0.32644556	20.0	2:0|3:20	616.085298133929	-0.11833633060484	0.232462235458921	-0.509056150007432	0.610712866846208	0.999874085607834
LargeLibrary	KRAB	Rorc	Mphosph9+24.5-9	Mphosph9+24.5	9	chr5	124303428	124303449	-	ACAAAGGGGTATGGAGCAAG	gRNA	0.185759442892847	60	0.2312136	10.0	2:2|3:8	426.460857651483	0.314051780654547	0.186075104190844	1.68776893620571	0.0914555928156234	0.999874085607834
LargeLibrary	KRAB	Rorc	Mphosph9+24.5-10	Mphosph9+24.5	10	chr5	124302497	124302518	+	AGAGCCTACAAGTGAGGCCG	gRNA	0.183353472069788	56	0.51949259	5.0	2:0|3:5	427.785813824181	-0.075934499040367	0.270211171852301	-0.281019095249967	0.778695753863678	0.999874085607834
LargeLibrary	KRAB	Rorc	Mpo-10.5-1	Mpo-10.5	1	chr11	87782909	87782930	-	AAGATGCAGTGTCATATGCT	gRNA	1.15053650276688	56	0.41516015	12.0	2:0|3:12	163.968761462269	0.644337028426735	0.385498376583587	1.67143901911355	0.0946349942473493	0.999874085607834
LargeLibrary	KRAB	Rorc	Mpo-10.5-2	Mpo-10.5	2	chr11	87782868	87782889	-	ACAGCTACCTGACACTGCCC	gRNA	1.11937600375407	53	0.20005002	31.0	2:1|3:30	646.345963156744	0.125678233007073	0.174570607000196	0.719927799798115	0.471569450560244	0.999874085607834
LargeLibrary	KRAB	Rorc	Mpo-10.5-3	Mpo-10.5	3	chr11	87782856	87782877	-	CACTGCCCAGGGTAATGGCA	gRNA	0.978341674883106	60	0.31469584	13.0	2:0|3:13	411.349109239434	0.168253633044657	0.235324522692425	0.714985548975566	0.474617972835222	0.999874085607834
LargeLibrary	KRAB	Rorc	Mpo-10.5-4	Mpo-10.5	4	chr11	87782940	87782961	-	TGCATGACAGACAGAACATG	gRNA	0.78790061430645	66	0.21515489	22.0	2:2|3:20	414.833574801391	-0.295121975549462	0.258670705897662	-1.14091765638983	0.253904191132948	0.999874085607834
LargeLibrary	KRAB	Rorc	Mpo-10.5-5	Mpo-10.5	5	chr11	87783000	87783021	+	AGTGGTATTATGATACTATA	gRNA	0.609773102914138	38	0.3309896	10.0	2:1|3:9	256.794382368928	0.317094543840407	0.280672473486026	1.12976716206619	0.258574348564241	0.999874085607834
LargeLibrary	KRAB	Rorc	Mpo-10.5-6	Mpo-10.5	6	chr11	87782982	87783003	+	ATACTCATGTTATGACTCAG	gRNA	0.491296688072964	72	0.32808162	10.0	2:0|3:10	439.43606708822	0.251668700960987	0.24457586574901	1.02900055240632	0.303479415282621	0.999874085607834
LargeLibrary	KRAB	Rorc	Mpo-10.5-7	Mpo-10.5	7	chr11	87782823	87782844	-	GGAGGGCCCATACCCACACC	gRNA	0.316029910788617	61	0.29362287	11.0	2:1|3:10	442.367359591984	0.004731805597382	0.221555505171407	0.0213572016354154	0.982960713918097	0.999874085607834
LargeLibrary	KRAB	Rorc	Mpo-10.5-8	Mpo-10.5	8	chr11	87782811	87782832	+	TCTTGCCATGAGCCAGGTGT	gRNA	0.218030397421834	59	0.21515695	19.0	2:0|3:19	788.917187783547	-0.154228794013566	0.149079805470385	-1.03453847103525	0.300884501481953	0.999874085607834
LargeLibrary	KRAB	Rorc	Mpo-10.5-9	Mpo-10.5	9	chr11	87783039	87783060	+	TTGTGATTATTATTGGTGAC	gRNA	0.173348707103742	45	0.2229083	24.0	2:1|3:23	67.5492649317	0.177870325608129	0.569299444332005	0.312437202212336	0.75470828113094	0.999874085607834
LargeLibrary	KRAB	Rorc	Mpo-10.5-10	Mpo-10.5	10	chr11	87783074	87783095	-	GACTATTATTACTGGTGACG	gRNA	0.0908936619668057	63	0.66119439	2.0	2:0|3:2	217.586223220915	-0.179355490212573	0.339419028765112	-0.528419077931817	0.597208498971931	0.999874085607834
LargeLibrary	KRAB	Rorc	Mpp5-7-1	Mpp5-7	1	chr12	78742021	78742042	-	TTAAACAGTTCACTCCTCTC	gRNA	0.739083256524599	47	0.42387812	9.0	2:0|3:9	303.243290509668	-0.15043069006991	0.250650123096078	-0.600162043456278	0.548398247017614	0.999874085607834
LargeLibrary	KRAB	Rorc	Mpp5-7-2	Mpp5-7	2	chr12	78742007	78742028	+	GCTGTGATTCAAATCCAGAG	gRNA	0.681962377621314	75	0.29877588	19.0	2:1|3:18	306.816673647947	0.0970656570962413	0.266688688807889	0.36396615668302	0.715883281666222	0.999874085607834
LargeLibrary	KRAB	Rorc	Mpp5-7-3	Mpp5-7	3	chr12	78741988	78742009	-	CAGCTGTAGTGTCTGCCATG	gRNA	0.632108340232516	74	0.22108168	16.0	2:2|3:14	742.667768103758	0.204775471460261	0.178441488588604	1.14757769104006	0.251142943725432	0.999874085607834
LargeLibrary	KRAB	Rorc	Mpp5-7-4	Mpp5-7	4	chr12	78742061	78742082	+	ACCCCAAAAATTACCATCTG	gRNA	0.243505487910801	60	0.38506987	7.0	2:1|3:6	318.285991126096	0.212638960942013	0.283350317226614	0.750445466316352	0.452986456410719	0.999874085607834
LargeLibrary	KRAB	Rorc	Mpp5-7-5	Mpp5-7	5	chr12	78741853	78741874	-	ATGTAAGTTGTTTAGAGCAG	gRNA	0.22927408604935	54	0.24255662	12.0	2:1|3:11	410.861661986768	-0.285786385163699	0.241571069849803	-1.18303232809039	0.236796335424303	0.999874085607834
LargeLibrary	KRAB	Rorc	Mpp5-7-6	Mpp5-7	6	chr12	78742102	78742123	+	AAAGGAGGTGCCAATGAGAC	gRNA	0.154457652827025	53	0.24625076	23.0	2:1|3:22	447.358498691146	-0.0529343199200021	0.228454849924503	-0.231705826939088	0.816766505298146	0.999874085607834
LargeLibrary	KRAB	Rorc	Mpp5-7-7	Mpp5-7	7	chr12	78741721	78741742	+	AGAACATAGTGATGGGACCA	gRNA	0.115021016118176	65	0.4476545999999999	12.0	2:0|3:12	411.130127494611	-0.56573689542726	0.216213232173437	-2.61656925314103	0.0088818345181482	0.999874085607834
LargeLibrary	KRAB	Rorc	Mpp5-7-8	Mpp5-7	8	chr12	78741686	78741707	+	AGACCAGATGAAATCATCAA	gRNA	0.109481312854376	64	0.23847463	22.0	2:1|3:21	301.702554464612	0.252790242328873	0.278378101621656	0.908082355818494	0.363834711760683	0.999874085607834
LargeLibrary	KRAB	Rorc	Mpp5-7-9	Mpp5-7	9	chr12	78741830	78741851	+	GAAACATATAATGTAGTGTT	gRNA	0.104080730879808	40	0.32703783	23.0	2:2|3:21	322.238625180253	0.226466528890822	0.290459738626226	0.779683029262265	0.435577470398852	0.999874085607834
LargeLibrary	KRAB	Rorc	Mpp5-7-10	Mpp5-7	10	chr12	78742135	78742156	-	TTCTCGACAATCTTTAAACA	gRNA	0.0651585917924835	56	0.40844812	8.0	2:0|3:8	314.531437753749	0.129606538217344	0.254458529380575	0.509342479235587	0.610512187373924	0.999874085607834
LargeLibrary	KRAB	Rorc	Mpp6-0-1	Mpp6-0	1	chr6	50110063	50110084	+	CTGGGCCAGGGCGACCCTAA	gRNA	2.82377793084519	50	0.54061635	5.0	2:0|3:5	818.341493080357	0.114347761081852	0.176097401122645	0.6493438310439	0.516116160854195	0.999874085607834
LargeLibrary	KRAB	Rorc	Mpp6-0-2	Mpp6-0	2	chr6	50110078	50110099	-	GCCCTGCGGGCGGGTCCCTT	gRNA	2.41710558404053	26	0.82898551	2.0	2:1|3:1	616.798238943479	0.0314592573460745	0.167101670780241	0.188264169946255	0.850669571336904	0.999874085607834
LargeLibrary	KRAB	Rorc	Mpp6-0-3	Mpp6-0	3	chr6	50110045	50110066	+	GAACGTGGAGGACGCGCGCT	gRNA	2.39019544656542	53	0.96790592	2.0	2:0|3:2	1606.11943544874	0.0728607537198416	0.126001847115419	0.578251473195473	0.563094351645386	0.999874085607834
LargeLibrary	KRAB	Rorc	Mpp6-0-4	Mpp6-0	4	chr6	50110098	50110119	+	GGCCCTCTGGTGGTAGCACC	gRNA	1.89708055436686	39	0.32896818	11.0	2:1|3:10	525.926469838945	0.0694443695009005	0.217217692089564	0.319699416897713	0.74919620185166	0.999874085607834
LargeLibrary	KRAB	Rorc	Mpp6-0-5	Mpp6-0	5	chr6	50110124	50110145	-	CCCGCCCCTCGGTTGTGGCC	gRNA	1.8641424461878	41	0.82059801	1.0	2:0|3:1	832.231162885071	0.107713970412743	0.156035288350282	0.690318014287496	0.489994221773249	0.999874085607834
LargeLibrary	KRAB	Rorc	Mpp6-0-6	Mpp6-0	6	chr6	50110124	50110145	+	CCAGGCCACAACCGAGGGGC	gRNA	1.8641424461878	31	0.35662031	8.0	2:0|3:8	599.546711365232	-0.320098107808036	0.203914727139191	-1.56976453980952	0.116469900052076	0.999874085607834
LargeLibrary	KRAB	Rorc	Mpp6-0-7	Mpp6-0	7	chr6	50110028	50110049	-	ACGTTCTGTGGGAGAGGAGC	gRNA	1.64571377783003	48	0.22523405	17.0	2:0|3:17	400.558944384902	0.206879219662559	0.210737182774173	0.981693011831953	0.326251109174116	0.999874085607834
LargeLibrary	KRAB	Rorc	Mpp6-0-8	Mpp6-0	8	chr6	50110282	50110303	+	GAGAGGCTGGCCGCGCGGGC	gRNA	1.37650603389709	36	0.37301767	13.0	2:0|3:13	1262.61933025534	-0.199158006008217	0.11719115122217	-1.69942870200715	0.0892384378093808	0.999874085607834
LargeLibrary	KRAB	Rorc	Mpp6-0-9	Mpp6-0	9	chr6	50110148	50110169	-	CCGCCAACCCCCGCCCAGCC	gRNA	1.22028610960922	39	0.23671736	24.0	2:2|3:22	1492.2898777294	0.0429139036722363	0.112889274375155	0.38014154940552	0.703840344755895	0.999874085607834
LargeLibrary	KRAB	Rorc	Mpp6-0-10	Mpp6-0	10	chr6	50110245	50110266	+	CGCGCCCCGGCGGCGACGGC	gRNA	1.10761049993883	22	0.51881631	8.0	2:0|3:8	1774.20713513519	0.0784480003885263	0.141622076253515	0.553924942097995	0.579630214549793	0.999874085607834
LargeLibrary	KRAB	Rorc	Mpzl3+5-1	Mpzl3+5	1	chr9	45060352	45060373	+	AGGAGGCGATCTCAGCAGGC	gRNA	1.68798176936884	52	0.29312648	10.0	2:1|3:9	473.900230796723	-0.0117955828075096	0.189883068684549	-0.0621202453132115	0.950467074704429	0.999874085607834
LargeLibrary	KRAB	Rorc	Mpzl3+5-2	Mpzl3+5	2	chr9	45060365	45060386	+	AGCAGGCAGGCGTGGGGCGC	gRNA	1.55963971085085	28	0.25232054	21.0	2:1|3:20	1189.96816175691	-0.0724376048148909	0.141527587943094	-0.511826746061812	0.60877226985328	0.999874085607834
LargeLibrary	KRAB	Rorc	Mpzl3+5-3	Mpzl3+5	3	chr9	45060338	45060359	-	TCGCCTCCTGTCTCTCCTAC	gRNA	1.51782189733193	48	0.23794862	14.0	2:1|3:13	441.936935843229	-0.505521488980575	0.215756589431008	-2.34301761217923	0.0191284801078992	0.999874085607834
LargeLibrary	KRAB	Rorc	Mpzl3+5-4	Mpzl3+5	4	chr9	45060304	45060325	+	GACTCAGAAACGCCAGCGGT	gRNA	1.25162452190453	61	0.98889476	2.0	2:0|3:2	449.934052511348	0.123742251382785	0.241546910746548	0.512290763729229	0.608447528449694	0.999874085607834
LargeLibrary	KRAB	Rorc	Mpzl3+5-5	Mpzl3+5	5	chr9	45060384	45060405	+	CTGGAGGTAGGTCGACTTTC	gRNA	1.11000628085891	19	0.54156588	7.0	2:0|3:7	404.788656099704	-0.170350728075547	0.217537174231179	-0.783087896023296	0.433575498494363	0.999874085607834
LargeLibrary	KRAB	Rorc	Mpzl3+5-6	Mpzl3+5	6	chr9	45060316	45060337	-	GCTTTGACCTTTCCTACCGC	gRNA	1.10136829231129	52	0.53450003	4.0	2:0|3:4	376.598967251534	-0.625908011322666	0.251404942310663	-2.48964083828243	0.0127872243896661	0.999874085607834
LargeLibrary	KRAB	Rorc	Mpzl3+5-7	Mpzl3+5	7	chr9	45060279	45060300	-	TGTCCCAGTGCCTGTACCTC	gRNA	1.04913349776105	38	0.57165189	12.0	2:1|3:11	460.012147006108	-0.184271504817788	0.255218095960921	-0.722015827772666	0.470284746421405	0.999874085607834
LargeLibrary	KRAB	Rorc	Mpzl3+5-8	Mpzl3+5	8	chr9	45060233	45060254	-	CCTCTCTGGACAATCTAGTC	gRNA	0.507432774669903	48	0.47921003	6.0	2:0|3:6	406.020751629368	-0.033039949210014	0.209491791457081	-0.157714767629848	0.874681563251843	0.999874085607834
LargeLibrary	KRAB	Rorc	Mpzl3+5-9	Mpzl3+5	9	chr9	45060233	45060254	+	CCAGACTAGATTGTCCAGAG	gRNA	0.507432774669903	72	0.28720256	9.0	2:1|3:8	464.740824392304	-0.0133774999817221	0.271934189209944	-0.0491938877586082	0.960764782232955	0.999874085607834
LargeLibrary	KRAB	Rorc	Mpzl3+5-10	Mpzl3+5	10	chr9	45060214	45060235	-	CTGGCCACATTCCTCCTGAA	gRNA	0.415197540687681	59	0.27038527	13.0	2:3|3:10	633.218195675437	-0.126344645606282	0.184521437095721	-0.684715269915981	0.493523611362511	0.999874085607834
LargeLibrary	KRAB	Rorc	Mrgbp-16-1	Mrgbp-16	1	chr2	180565271	180565292	-	TAAGACAGCACCCTGTGGTA	gRNA	0.671603738350557	56	0.50273574	6.0	2:0|3:6	460.34565231128	0.171845179104485	0.183479247621218	0.936591910706155	0.348968514619766	0.999874085607834
LargeLibrary	KRAB	Rorc	Mrgbp-16-2	Mrgbp-16	2	chr2	180565164	180565185	-	GAAACAGACTAGACCTGGTC	gRNA	0.292456116606467	41	0.22417482	23.0	2:1|3:22	291.487792061904	-0.403030261526366	0.297757220926786	-1.35355327495304	0.175878942477385	0.999874085607834
LargeLibrary	KRAB	Rorc	Mrgbp-3.5-1	Mrgbp-3.5	1	chr2	180577543	180577564	+	ACACTCATTGTTACCTCCAT	gRNA	1.91077034553582	47	0.67530829	6.0	2:0|3:6	350.642489341926	-0.126030117663581	0.272651990243132	-0.462238025664865	0.643910637086254	0.999874085607834
LargeLibrary	KRAB	Rorc	Mrgbp-3.5-2	Mrgbp-3.5	2	chr2	180577473	180577494	-	AGATAGTTCAGTCAGAACAG	gRNA	1.89827117687654	72	0.35014296	24.0	2:5|3:19	328.994276034484	0.276157776010346	0.264749963814751	1.04308900379521	0.296907073041395	0.999874085607834
LargeLibrary	KRAB	Rorc	Mrgbp-3.5-3	Mrgbp-3.5	3	chr2	180577556	180577577	-	CTCTCTCTGTGGACCAATGG	gRNA	1.67796193705182	55	0.30407709	31.0	2:2|3:29	414.488717094701	0.112506320550129	0.226033448409186	0.497741910951429	0.618665963739601	0.999874085607834
LargeLibrary	KRAB	Rorc	Mrgbp-3.5-4	Mrgbp-3.5	4	chr2	180577588	180577609	+	TCTCTGAAAGCTGGATTAAT	gRNA	0.817887848984556	42	0.34841604	13.0	2:0|3:13	464.630897731333	-0.248664268488022	0.234187143266161	-1.06181861659847	0.288318036637497	0.999874085607834
LargeLibrary	KRAB	Rorc	Mrgbp-3.5-5	Mrgbp-3.5	5	chr2	180577820	180577841	-	CCTTCTCCTCTGTAACATTA	gRNA	0.564478021846942	32	0.23216005	20.0	2:0|3:20	331.700468201452	-0.393577437624798	0.246633196813041	-1.59580073854838	0.110533288367361	0.999874085607834
LargeLibrary	KRAB	Rorc	Mrgbp-3.5-6	Mrgbp-3.5	6	chr2	180577801	180577822	-	AAGGCTTTCCTGTTGTGCGA	gRNA	0.373448731331864	55	0.55573917	7.0	2:0|3:7	299.373055457524	0.572801158073152	0.249817269234076	2.29288055157005	0.0218548828009524	0.999874085607834
LargeLibrary	KRAB	Rorc	Mrgbp-3.5-7	Mrgbp-3.5	7	chr2	180577613	180577634	-	TACCTTTAAAAGGATTAACA	gRNA	0.32740942871996	64	0.21281204	15.0	2:2|3:13	261.506092790446	-0.22887419922371	0.238572778678121	-0.959347501805744	0.337383712741179	0.999874085607834
LargeLibrary	KRAB	Rorc	Mrgbp-3.5-8	Mrgbp-3.5	8	chr2	180577768	180577789	-	TATTCTCAGCTCAGATCCCT	gRNA	0.243768759581561	43	0.21143397	21.0	2:3|3:18	439.683760022706	0.134197518080399	0.200944797666309	0.667832756254028	0.504240354784471	0.999874085607834
LargeLibrary	KRAB	Rorc	Mrgbp-3.5-9	Mrgbp-3.5	9	chr2	180577751	180577772	+	TCATGATTGCCCAGGGCCCC	gRNA	0.22400423842712	44	0.332961	8.0	2:1|3:7	422.700819273119	-0.396725911207455	0.238753859522012	-1.66165234774301	0.0965825008297317	0.999874085607834
LargeLibrary	KRAB	Rorc	Mrgbp-3.5-10	Mrgbp-3.5	10	chr2	180577734	180577755	-	TCATGACTTCAGAGCTCTCG	gRNA	0.190355238947431	65	0.24154713	16.0	2:0|3:16	354.393776049821	-0.378052234491895	0.217048674648925	-1.74178550089464	0.0815459847120016	0.999874085607834
LargeLibrary	KRAB	Rorc	Mrgbp-39.5-1	Mrgbp-39.5	1	chr2	180542015	180542036	-	TCACAGTAGGTTCACTGGCT	gRNA	0.555862321773234	45	0.37384205	8.0	2:0|3:8	1114.88666078182	-0.0635235622673788	0.133173443056759	-0.476998722938363	0.633363031016915	0.999874085607834
LargeLibrary	KRAB	Rorc	Mrgbp-39.5-2	Mrgbp-39.5	2	chr2	180542028	180542049	-	CTACAGAAATGGCTCACAGT	gRNA	0.460771597928735	59	0.2068011	27.0	2:1|3:26	507.135866928164	-0.402242677725854	0.203511222230471	-1.97651349796487	0.0480966485108943	0.999874085607834
LargeLibrary	KRAB	Rorc	Mrgbp-39.5-3	Mrgbp-39.5	3	chr2	180541909	180541930	-	CCTGAGTCATGCTTAGCAGA	gRNA	0.338746645169135	56	0.61244585	6.0	2:1|3:5	352.555655039792	-0.513205470252085	0.238095608554477	-2.15545962131705	0.0311258851262296	0.999874085607834
LargeLibrary	KRAB	Rorc	Mrgbp-39.5-4	Mrgbp-39.5	4	chr2	180541909	180541930	+	CCTTCTGCTAAGCATGACTC	gRNA	0.338746645169135	60	0.5326016	8.0	2:0|3:8	438.790220232479	-0.151668604069158	0.247613995394344	-0.612520321509348	0.540193557076925	0.999874085607834
LargeLibrary	KRAB	Rorc	Mrgbp-39.5-5	Mrgbp-39.5	5	chr2	180541964	180541985	-	CTGACTCATTTGTGCAAACA	gRNA	0.282142800448851	47	0.3585442	15.0	2:0|3:15	245.596018781698	-0.0177655640335301	0.281152495417244	-0.0631883562234265	0.949616516638717	0.999874085607834
LargeLibrary	KRAB	Rorc	Mrgbp-39.5-6	Mrgbp-39.5	6	chr2	180541934	180541955	-	TGATTGCGTACTTTCTGCCT	gRNA	0.271455596978264	53	0.37517585	8.0	2:1|3:7	592.886235508755	-0.10796224750231	0.184437191146221	-0.585360505825084	0.558305338690396	0.999874085607834
LargeLibrary	KRAB	Rorc	Mrgbp-39.5-7	Mrgbp-39.5	7	chr2	180541878	180541899	-	GACCAGTCTCTTCAAGAACC	gRNA	0.218209650429454	55	0.26280947	10.0	2:0|3:10	495.019237959882	0.0474473158930467	0.255270426087941	0.18587079051884	0.852546088807068	0.999874085607834
LargeLibrary	KRAB	Rorc	Mrgbp-39.5-8	Mrgbp-39.5	8	chr2	180541726	180541747	+	GCTACTCCAGGCCAGACTGG	gRNA	0.190076996368967	61	0.25119821	15.0	2:1|3:14	440.432228058157	-0.196827012000495	0.237921190041291	-0.827278192271718	0.408079401356826	0.999874085607834
LargeLibrary	KRAB	Rorc	Mrgbp-39.5-9	Mrgbp-39.5	9	chr2	180541698	180541719	+	GTCAGAGCTGAAGGTTCTTT	gRNA	0.141158479252491	28	0.35485947	15.0	2:2|3:13	548.442251581443	0.0017506099585472	0.20397946725954	0.00858228517834	0.993152411220463	0.999874085607834
LargeLibrary	KRAB	Rorc	Mrgbp-39.5-10	Mrgbp-39.5	10	chr2	180541860	180541881	+	TTGTAGGAGACTCAGTGTCC	gRNA	0.0990675709575273	56	0.25349586	18.0	2:1|3:17	489.078327980501	0.20419479047942	0.215013582441966	0.949683216103493	0.34227324047298	0.999874085607834
LargeLibrary	KRAB	Rorc	Mrm2-13.5-1	Mrm2-13.5	1	chr5	140345450	140345471	+	GAGAGCCAATGTCTCACTGG	gRNA	7.13137319076212	66	0.23329651	17.0	2:1|3:16	465.785181729349	-0.446217503519964	0.214296119749644	-2.08224723826669	0.0373198924943174	0.999874085607834
LargeLibrary	KRAB	Rorc	Mrm2-13.5-2	Mrm2-13.5	2	chr5	140345414	140345435	-	TATTAGTAGTCTGAGGTTTG	gRNA	6.77280012033814	59	0.22457873	21.0	2:0|3:21	434.556281224764	0.0830619832792849	0.225537999967302	0.368283762786436	0.71266165844792	0.999874085607834
LargeLibrary	KRAB	Rorc	Mrm2-13.5-3	Mrm2-13.5	3	chr5	140345379	140345400	+	AAAAGGGATTTGTATAGTCT	gRNA	6.61590392186791	47	0.40965323	11.0	2:0|3:11	480.239087114387	0.151891520894035	0.221821900376906	0.684745377421934	0.49350460915139	0.999874085607834
LargeLibrary	KRAB	Rorc	Mrm2-13.5-4	Mrm2-13.5	4	chr5	140345334	140345355	+	TGCACTACCCCAAGCCCCAA	gRNA	5.96369262032491	56	0.30908403	12.0	2:1|3:11	461.035424268858	0.140888531875545	0.247895751378349	0.568337823831902	0.569805600502058	0.999874085607834
LargeLibrary	KRAB	Rorc	Mrm2-13.5-5	Mrm2-13.5	5	chr5	140345303	140345324	+	ACACAGATCCTATCTGGCTC	gRNA	5.87388491204426	53	0.50522556	10.0	2:0|3:10	315.25684081286	-0.114202850686099	0.318939721588395	-0.358070327889363	0.7202906837485	0.999874085607834
LargeLibrary	KRAB	Rorc	Mrm2-13.5-6	Mrm2-13.5	6	chr5	140345348	140345369	-	TGATTCATCGTTCTCCTTTG	gRNA	4.89131803643413	55	0.2503692	11.0	2:0|3:11	466.009929997888	-0.243729891500944	0.22950982547093	-1.06195841943078	0.288254562145493	0.999874085607834
LargeLibrary	KRAB	Rorc	Mrm2-13.5-7	Mrm2-13.5	7	chr5	140345362	140345383	+	GATGAATCACCCTTCAAAAA	gRNA	4.52984697252058	21	0.41085413	10.0	2:0|3:10	318.147908311235	-0.216557635374808	0.254808489236602	-0.84988391094664	0.395389631434267	0.999874085607834
LargeLibrary	KRAB	Rorc	Mrm2-13.5-8	Mrm2-13.5	8	chr5	140345494	140345515	+	GAAGAAATACTGTCATCAAT	gRNA	4.04244338325194	45	0.24448676	17.0	2:1|3:16	319.579983725977	0.250981833513713	0.218857936913448	1.14677967385286	0.251472691923182	0.999874085607834
LargeLibrary	KRAB	Rorc	Mrm2-13.5-9	Mrm2-13.5	9	chr5	140345531	140345552	-	GTGAAGTGAAGTTCCTGTTT	gRNA	3.93636093032608	37	0.2543033	16.0	2:1|3:15	583.049138441412	0.116321945833467	0.194258897734055	0.598798547661451	0.549307230936956	0.999874085607834
LargeLibrary	KRAB	Rorc	Mrm2-13.5-10	Mrm2-13.5	10	chr5	140345550	140345571	+	TCACAGGAGGCCAGGTACGG	gRNA	3.80038349902795	63	0.20833005	18.0	2:1|3:17	624.740518087293	-0.0005638499753562	0.192761193911243	-0.0029251218251736	0.997666093785509	0.999874085607834
LargeLibrary	KRAB	Rorc	Mrm2-17-1	Mrm2-17	1	chr5	140348932	140348953	+	AGCTGAATCAGTAAGTCCTT	gRNA	2.25042951993037	47	0.4985760999999999	8.0	2:0|3:8	391.958777597407	0.217174776058988	0.265359324227218	0.81841773109517	0.413118700541701	0.999874085607834
LargeLibrary	KRAB	Rorc	Mrm2-17-2	Mrm2-17	2	chr5	140348902	140348923	+	ACAGACCAGCTTCAAAATGG	gRNA	2.15090259756975	65	0.4278184	12.0	2:1|3:11	335.624336607159	0.239816906363047	0.250493279990555	0.957378602619954	0.338376194507446	0.999874085607834
LargeLibrary	KRAB	Rorc	Mrm2-17-3	Mrm2-17	3	chr5	140348871	140348892	+	TAAGCTACTCATTCGCCATC	gRNA	1.60824521897639	43	0.81330091	2.0	2:0|3:2	269.697564110113	-0.0252369339921889	0.345653614562208	-0.0730122091277798	0.941796401963564	0.999874085607834
LargeLibrary	KRAB	Rorc	Mrm3-7.5-1	Mrm3-7.5	1	chr11	76236200	76236221	-	TCCCAGCTAGTAGGGTTTAT	gRNA	2.41977519333205	33	0.39333854	5.0	2:1|3:4	335.885486576251	-0.301869365348745	0.256357442027368	-1.17753306852125	0.238982806751172	0.999874085607834
LargeLibrary	KRAB	Rorc	Mrm3-7.5-2	Mrm3-7.5	2	chr11	76236236	76236257	-	GTTACCTTGGCCACACCCAA	gRNA	2.39969517021753	63	0.35980196	9.0	2:1|3:8	513.172672247604	-0.08342697103918	0.191047131690076	-0.436682667262017	0.66234150104625	0.999874085607834
LargeLibrary	KRAB	Rorc	Mrm3-7.5-3	Mrm3-7.5	3	chr11	76236249	76236270	-	AGCTCTTTACAAAGTTACCT	gRNA	2.10151012494016	54	0.28177344	12.0	2:1|3:11	602.047423588277	-0.203067447177065	0.214939546596773	-0.944765402143611	0.344778658787874	0.999874085607834
LargeLibrary	KRAB	Rorc	Mrm3-7.5-4	Mrm3-7.5	4	chr11	76236186	76236207	-	GTTTATAGGCTAAGGCTAGA	gRNA	1.77624525118952	41	0.21896269	17.0	2:2|3:15	347.490952099984	0.166376993090074	0.282383751735301	0.589187557951392	0.55573546260917	0.999874085607834
LargeLibrary	KRAB	Rorc	Mrm3-7.5-5	Mrm3-7.5	5	chr11	76236289	76236310	+	GACTCATCTATGACAAACTC	gRNA	1.57172914715539	52	0.52538601	6.0	2:0|3:6	256.001534954397	-0.241292429379799	0.281491792944919	-0.857191703017125	0.391338947112812	0.999874085607834
LargeLibrary	KRAB	Rorc	Mrm3-7.5-6	Mrm3-7.5	6	chr11	76236330	76236351	+	ATCACCTCCATCCCCTCGGC	gRNA	1.22209073540317	49	0.41798231	8.0	2:0|3:8	497.477791103302	-0.0372025340737764	0.216787396144769	-0.17160838100077	0.863745418121261	0.999874085607834
LargeLibrary	KRAB	Rorc	Mrm3-7.5-7	Mrm3-7.5	7	chr11	76236500	76236521	-	TGTGCTACTTGTTCAATGCT	gRNA	1.13027944925946	50	0.39198453	10.0	2:2|3:8	192.735271016571	0.506368967132554	0.311143428197233	1.62744548411792	0.103642518046416	0.999874085607834
LargeLibrary	KRAB	Rorc	Mrm3-7.5-8	Mrm3-7.5	8	chr11	76236342	76236363	-	TGGCATTGCTATCCTGCCGA	gRNA	0.977168096601639	54	0.47615098	7.0	2:0|3:7	547.872208620809	-0.0194709680101658	0.190548958294181	-0.102183544767038	0.918610988755593	0.999874085607834
LargeLibrary	KRAB	Rorc	Mrm3-7.5-9	Mrm3-7.5	9	chr11	76236539	76236560	-	TGACTATCCTGCAGGCCTGC	gRNA	0.834787467561468	39	0.31958741	13.0	2:0|3:13	565.174990495571	-0.0713370248006556	0.187157329381377	-0.381160732718565	0.703083984435562	0.999874085607834
LargeLibrary	KRAB	Rorc	Mrm3-7.5-10	Mrm3-7.5	10	chr11	76236486	76236507	-	AATGCTAGGGAATAAAATTA	gRNA	0.75488553467602	38	0.40819892	21.0	2:0|3:21	157.392554595497	0.364572936337442	0.390497380789694	0.93361173281156	0.350504210909691	0.999874085607834
LargeLibrary	KRAB	Rorc	Mrm3-9.5-1	Mrm3-9.5	1	chr11	76234179	76234200	+	GGAGAAACTCCAAGGCTTAC	gRNA	1.36167282376557	26	0.25134952	18.0	2:1|3:17	209.844052745621	-0.3102422360829	0.313644554407825	-0.989152311822061	0.322588626499914	0.999874085607834
LargeLibrary	KRAB	Rorc	Mrm3-9.5-2	Mrm3-9.5	2	chr11	76234205	76234226	+	GCTGATGACGAACGAAACCA	gRNA	1.27946284025722	66	0.78166261	4.0	2:1|3:3	334.274128074055	-0.126642300684607	0.281193349009196	-0.450374452777208	0.652440462684227	0.999874085607834
LargeLibrary	KRAB	Rorc	Mrm3-9.5-3	Mrm3-9.5	3	chr11	76234158	76234179	+	TGGTGTGGCAGGAGGCACTC	gRNA	1.25362878051205	57	0.21768667	24.0	2:1|3:23	772.530236547192	-0.172184562239699	0.16390665900877	-1.05050376403857	0.293486561295645	0.999874085607834
LargeLibrary	KRAB	Rorc	Mrm3-9.5-4	Mrm3-9.5	4	chr11	76234222	76234243	-	TTCCTACTCAGATACTTCCT	gRNA	1.21992504520397	49	0.278477	14.0	2:0|3:14	311.152855726434	0.240035595575976	0.243629287682093	0.985249342801488	0.324501608814044	0.999874085607834
LargeLibrary	KRAB	Rorc	Mrm3-9.5-5	Mrm3-9.5	5	chr11	76234330	76234351	-	TTGTGTTTGGTTCATAAATC	gRNA	1.1284602193555	30	0.29662569	24.0	2:2|3:22	205.000823281973	0.06867693188055	0.334293526706629	0.205439012107524	0.83722914297652	0.999874085607834
LargeLibrary	KRAB	Rorc	Mrm3-9.5-6	Mrm3-9.5	6	chr11	76234234	76234255	+	CTGAGTAGGAAGGTTATTAG	gRNA	1.02209659866347	49	0.80319046	5.0	2:0|3:5	422.2812473977	-0.0515835217016819	0.204363490626799	-0.252410650960556	0.800723668346841	0.999874085607834
LargeLibrary	KRAB	Rorc	Mrm3-9.5-7	Mrm3-9.5	7	chr11	76234290	76234311	+	GAATCACTGTGAAGAAACTA	gRNA	0.956076974339486	34	0.207498	25.0	2:1|3:24	341.581648505941	-0.0934319029683914	0.256938482442224	-0.36363530320687	0.716130360824704	0.999874085607834
LargeLibrary	KRAB	Rorc	Mrm3-9.5-8	Mrm3-9.5	8	chr11	76234143	76234164	+	GTGGTACCATTCCTATGGTG	gRNA	0.943651634440373	62	0.33746449	15.0	2:2|3:13	293.925789880422	-0.134100767541506	0.247710624692515	-0.541360580346387	0.588259072137345	0.999874085607834
LargeLibrary	KRAB	Rorc	Mrm3-9.5-9	Mrm3-9.5	9	chr11	76234315	76234336	-	AAATCAGGTTAACACGAAAG	gRNA	0.915577374991382	57	0.37135717	8.0	2:1|3:7	223.124269759637	0.0082859163869694	0.296590719259861	0.0279372072317262	0.977712232936339	0.999874085607834
LargeLibrary	KRAB	Rorc	Mrm3-9.5-10	Mrm3-9.5	10	chr11	76234370	76234391	+	TCCTCTGCAAGTCACCCACC	gRNA	0.817418307678477	53	0.26298306	11.0	2:0|3:11	558.940028578888	-0.138163900568507	0.193364579606989	-0.71452538437662	0.474902365300375	0.999874085607834
LargeLibrary	KRAB	Rorc	Mrpl1+13-1	Mrpl1+13	1	chr5	96223026	96223047	+	GCAAAGAGGAGTAACAGTGT	gRNA	5.9841074373823	62	0.43532743	20.0	2:0|3:20	439.200720028877	-0.0702565469278203	0.221964327657075	-0.316521792800705	0.751606486541257	0.999874085607834
LargeLibrary	KRAB	Rorc	Mrpl1+13-2	Mrpl1+13	2	chr5	96222251	96222272	+	ATACAGAGCACTTAACCTGC	gRNA	4.6058340806652	53	0.31266581	10.0	2:1|3:9	419.332647662948	0.151448110373842	0.224853451305111	0.673541408836713	0.500602914048854	0.999874085607834
LargeLibrary	KRAB	Rorc	Mrpl1+13-3	Mrpl1+13	3	chr5	96223004	96223025	+	CTTAGTGGGGAACAGTAGAG	gRNA	4.32975130964855	64	0.34248387	8.0	2:1|3:7	427.410536304816	-0.0891549860671632	0.228475408914145	-0.390216988738011	0.696376100231174	0.999874085607834
LargeLibrary	KRAB	Rorc	Mrpl1+13-4	Mrpl1+13	4	chr5	96222266	96222287	-	AGGATGAGCTCATGCCCAGC	gRNA	4.16922560725012	52	0.24931132	20.0	2:1|3:19	372.405181217602	0.0290371049810417	0.251925012034384	0.115260905404179	0.908238324754086	0.999874085607834
LargeLibrary	KRAB	Rorc	Mrpl1+13-5	Mrpl1+13	5	chr5	96222231	96222252	-	TATTTCCTCCCTCTCTACTC	gRNA	4.08355356643323	52	0.23763559	26.0	2:0|3:26	240.083583137388	-0.863942702217011	0.272189819870197	-3.17404487290895	0.0015033044777931	0.898779994527517
LargeLibrary	KRAB	Rorc	Mrpl1+13-6	Mrpl1+13	6	chr5	96223092	96223113	+	ATGATATTGAAACTCAAAAC	gRNA	3.71710664557135	37	0.21369016	30.0	2:1|3:29	221.150171650101	-0.129654227669581	0.308055621823315	-0.42087927791152	0.673843237570834	0.999874085607834
LargeLibrary	KRAB	Rorc	Mrpl1+13-7	Mrpl1+13	7	chr5	96221889	96221910	-	CATGCAGTGATGAGTAATTG	gRNA	3.66687908766727	64	0.37820048	10.0	2:0|3:10	516.68671307821	-0.293853266678683	0.190089380921887	-1.54586892362723	0.122136227126755	0.999874085607834
LargeLibrary	KRAB	Rorc	Mrpl1+13-8	Mrpl1+13	8	chr5	96221918	96221939	+	TGTGGTTTCTGACCCAGGCT	gRNA	3.45216820681368	56	0.24601747	21.0	2:1|3:20	746.89619390575	0.179791841790992	0.173852497396521	1.03416312381711	0.30105991030381	0.999874085607834
LargeLibrary	KRAB	Rorc	Mrpl1+13-9	Mrpl1+13	9	chr5	96221431	96221452	+	GAGCAGCCTTTGACAGTGGT	gRNA	3.12860679026376	61	0.27119812	15.0	2:1|3:14	1159.07185872719	-0.322807236496543	0.142299749162557	-2.26850179565519	0.023298639688619	0.999874085607834
LargeLibrary	KRAB	Rorc	Mrpl1+13-10	Mrpl1+13	10	chr5	96221535	96221556	-	TCTTCACAGGACAGGTCTTC	gRNA	2.99496165032272	34	0.2107612	26.0	2:1|3:25	505.690809437506	0.0731212535700195	0.201269071422329	0.36330099330854	0.716380051411377	0.999874085607834
LargeLibrary	KRAB	Rorc	Mrpl22+12-1	Mrpl22+12	1	chr11	58183719	58183740	+	ATGCTGACCGTTGCGGCCTA	gRNA	1.49752461566285	36	0.85858586	1.0	2:0|3:1	472.960505225357	0.585110054232687	0.20244514807447	2.89021524989798	0.0038497812501843	0.999874085607834
LargeLibrary	KRAB	Rorc	Mrpl22+12-2	Mrpl22+12	2	chr11	58183693	58183714	-	TTTGGCATGGTATAGAAGGG	gRNA	1.30824911322846	64	0.33803001	11.0	2:0|3:11	409.586491707049	-0.343399274671734	0.224916902649666	-1.52678287236873	0.126815011977191	0.999874085607834
LargeLibrary	KRAB	Rorc	Mrpl22+12-3	Mrpl22+12	3	chr11	58184184	58184205	+	GGTTGGGGAACCATAGGCTT	gRNA	1.21201479651024	47	0.3739176	12.0	2:2|3:10	475.914975494796	0.0215415997879734	0.204049422320068	0.105570501219963	0.915923130542371	0.999874085607834
LargeLibrary	KRAB	Rorc	Mrpl22+12-4	Mrpl22+12	4	chr11	58184169	58184190	+	AGGCATGCTTGGTGTGGTTG	gRNA	1.14555698703544	44	0.2171563999999999	20.0	2:0|3:20	692.127911041053	0.0239985078161814	0.189772286574677	0.126459496533167	0.899368208678156	0.999874085607834
LargeLibrary	KRAB	Rorc	Mrpl22+12-5	Mrpl22+12	5	chr11	58183822	58183843	-	ACACTCTAACAGTGAAGAAT	gRNA	1.06912435441	44	0.22040635	17.0	2:1|3:16	338.131879265802	0.0260597919987184	0.344861982319016	0.0755658591981636	0.939764499186401	0.999874085607834
LargeLibrary	KRAB	Rorc	Mrpl22+12-6	Mrpl22+12	6	chr11	58183969	58183990	-	ACAGACCGGCGTTTGCTACT	gRNA	1.02911223605572	41	1.0	0.0	2:0|3:0	821.868230777255	0.382764135003683	0.166931450956698	2.29294199990493	0.0218513443667015	0.999874085607834
LargeLibrary	KRAB	Rorc	Mrpl22+12-7	Mrpl22+12	7	chr11	58183742	58183763	-	ATAGAAACTGAAAGCCACCG	gRNA	0.780473096624216	78	0.2682558	14.0	2:0|3:14	257.974210358398	-0.167220205984393	0.258657048505884	-0.646493907474512	0.517959541506003	0.999874085607834
LargeLibrary	KRAB	Rorc	Mrpl22+12-8	Mrpl22+12	8	chr11	58183942	58183963	+	GTCACACAGTGCAGCACACT	gRNA	0.706119253939464	51	0.28666029	19.0	2:2|3:17	428.855004117399	0.0174665974261201	0.200831203689217	0.0869715318399892	0.930694140642106	0.999874085607834
LargeLibrary	KRAB	Rorc	Mrpl22+12-9	Mrpl22+12	9	chr11	58183798	58183819	+	TTCAGTTTCATGTTCTTGGC	gRNA	0.677439990678263	37	0.21431075	26.0	2:0|3:26	411.475817319349	-0.0511514677599262	0.252548758010146	-0.202540959468393	0.839493840853757	0.999874085607834
LargeLibrary	KRAB	Rorc	Mrpl22+12-10	Mrpl22+12	10	chr11	58183852	58183873	-	CACAGGAATCAAGCCAACAG	gRNA	0.370818184388044	65	0.3310881	19.0	2:2|3:17	278.467098220572	0.212998471832734	0.284014688944563	0.749955830187042	0.453281307562472	0.999874085607834
LargeLibrary	KRAB	Rorc	Mrpl23+1-1	Mrpl23+1	1	chr7	142533734	142533755	+	GGCTCACCCCCTGGCTTTGC	gRNA	3.14989982080513	7	0.29000547	10.0	2:0|3:10	727.30227494716	-0.0516398604671396	0.172233922600755	-0.299823981753251	0.764311421595577	0.999874085607834
LargeLibrary	KRAB	Rorc	Mrpl23+1-2	Mrpl23+1	2	chr7	142533714	142533735	-	GCCCAAAAGCTGAACTAGAC	gRNA	2.84823969957181	49	0.86203576	3.0	2:0|3:3	361.788745765161	0.0767914543262727	0.215979948060621	0.355548998950213	0.722178343750027	0.999874085607834
LargeLibrary	KRAB	Rorc	Mrpl23+1-3	Mrpl23+1	3	chr7	142533479	142533500	+	TAGCCTCCCACAGTCTGAGC	gRNA	2.8267564799545	54	0.2023029	23.0	2:1|3:22	399.694558510172	-0.157159049498686	0.193164966190033	-0.813600170871956	0.415874039977912	0.999874085607834
LargeLibrary	KRAB	Rorc	Mrpl23+1-4	Mrpl23+1	4	chr7	142533527	142533548	-	CCTAGGGCCACCCAACCAGT	gRNA	2.54497693543848	65	0.3038729	10.0	2:0|3:10	608.20080460092	-0.037640535482904	0.220604520864036	-0.170624497337943	0.864519034295405	0.999874085607834
LargeLibrary	KRAB	Rorc	Mrpl23+1-5	Mrpl23+1	5	chr7	142533201	142533222	+	AAAGTCGTGACCCGCGGAAC	gRNA	2.50364336377891	46	1.0	0.0	2:0|3:0	403.280111740874	-0.0782477564565777	0.272585143571723	-0.28705803783466	0.774067881523899	0.999874085607834
LargeLibrary	KRAB	Rorc	Mrpl23+1-6	Mrpl23+1	6	chr7	142533690	142533711	+	GAACCAGGCCAGTGTGAGGC	gRNA	2.42678461355119	40	0.20982332	24.0	2:0|3:24	539.31422311478	0.25329006413071	0.218697506241341	1.15817536506884	0.246792479365426	0.999874085607834
LargeLibrary	KRAB	Rorc	Mrpl23+1-7	Mrpl23+1	7	chr7	142533461	142533482	-	GGCTAGCACTGCTGGCCACG	gRNA	2.39240095453625	59	0.37267034	9.0	2:0|3:9	489.460376362056	0.323084909054968	0.197333637201382	1.63725208553904	0.10157780797988	0.999874085607834
LargeLibrary	KRAB	Rorc	Mrpl23+1-8	Mrpl23+1	8	chr7	142533215	142533236	+	CGGAACGGGCTAAGCAGCCC	gRNA	2.38191123587925	53	0.67065868	1.0	2:0|3:1	504.559523088933	0.139183082720601	0.212891558320216	0.653774549910769	0.513257065312615	0.999874085607834
LargeLibrary	KRAB	Rorc	Mrpl23+1-9	Mrpl23+1	9	chr7	142533544	142533565	-	ACCGCATTAATGCTCAACCT	gRNA	2.23852716103294	57	0.51204819	2.0	2:0|3:2	597.484741969853	-0.024369387117536	0.205484286582784	-0.118594893667055	0.905596311064562	0.999874085607834
LargeLibrary	KRAB	Rorc	Mrpl23+1-10	Mrpl23+1	10	chr7	142533176	142533197	-	TCACAACACATTCCGCGCCA	gRNA	2.07143382949836	60	0.53121034	2.0	2:1|3:1	478.124725169304	-0.236128947752475	0.205482708068387	-1.1491426698245	0.250497156114231	0.999874085607834
LargeLibrary	KRAB	Rorc	Mrpl33+47.5-1	Mrpl33+47.5	1	chr5	31644550	31644571	-	ATGACTAAGCCAAGGGTAAA	gRNA	0.622100283281064	44	0.4049453	8.0	2:1|3:7	340.396415352094	-0.185087839466118	0.232407626807706	-0.796393139108384	0.425803564773631	0.999874085607834
LargeLibrary	KRAB	Rorc	Mrpl33+47.5-2	Mrpl33+47.5	2	chr5	31644566	31644587	+	TAGTCATCTGTCCTGATCTA	gRNA	0.595337287234385	31	0.35101588	14.0	2:0|3:14	311.233734012264	-0.0243868471356053	0.234787584153283	-0.103867703326613	0.917274337452382	0.999874085607834
LargeLibrary	KRAB	Rorc	Mrpl33+47.5-3	Mrpl33+47.5	3	chr5	31644448	31644469	+	ACGTGGTGGGCAGATGTGAC	gRNA	0.595310637404381	45	0.55801844	12.0	2:0|3:12	488.10791313525	0.0374718716510695	0.227910322402236	0.164414982419866	0.869404469805725	0.999874085607834
LargeLibrary	KRAB	Rorc	Mrpl33+47.5-4	Mrpl33+47.5	4	chr5	31644594	31644615	+	TATAATAAAGCAAGTGATTC	gRNA	0.523032712323537	23	0.32608297	17.0	2:0|3:17	168.873420300749	0.415764495220354	0.332836617397629	1.2491549111126	0.211608419833393	0.999874085607834
LargeLibrary	KRAB	Rorc	Mrpl33+47.5-5	Mrpl33+47.5	5	chr5	31644834	31644855	-	GTGTTCTATTCAGGAGTCAT	gRNA	0.522898319188098	42	0.22593151	27.0	2:1|3:26	497.196776880737	-0.284441426328454	0.288360822314152	-0.986408014950698	0.323932933592391	0.999874085607834
LargeLibrary	KRAB	Rorc	Mrpl33+47.5-6	Mrpl33+47.5	6	chr5	31644532	31644553	-	AAGGGACGCCGGGGTCACTG	gRNA	0.508668773143664	51	0.27442728	9.0	2:0|3:9	1153.8898173418	-0.214484689094062	0.172373652469638	-1.24430088949842	0.213388843806377	0.999874085607834
LargeLibrary	KRAB	Rorc	Mrpl33+47.5-7	Mrpl33+47.5	7	chr5	31644616	31644637	+	GAGGACTTAGGTTTAGCCTG	gRNA	0.421024607062233	61	0.20852313	17.0	2:0|3:17	445.68913263339	-0.0371454498573819	0.20569199210808	-0.180587729627627	0.8566911878654	0.999874085607834
LargeLibrary	KRAB	Rorc	Mrpl33+47.5-8	Mrpl33+47.5	8	chr5	31644632	31644653	-	ATTTCAAAAATGCAGGCCAC	gRNA	0.352043260353657	56	0.24235198	17.0	2:2|3:15	165.198145257638	0.32009569285283	0.297124107893325	1.07731309694921	0.281340413175498	0.999874085607834
LargeLibrary	KRAB	Rorc	Mrpl33+47.5-9	Mrpl33+47.5	9	chr5	31644793	31644814	-	ACACACACGAGCAATACTTA	gRNA	0.299051831741016	49	0.25130855	16.0	2:1|3:15	218.612969479573	0.215946668807843	0.271076228809661	0.796627095470891	0.425667636264958	0.999874085607834
LargeLibrary	KRAB	Rorc	Mrpl33+47.5-10	Mrpl33+47.5	10	chr5	31644703	31644724	+	GCAATCAGTACACAAGGATC	gRNA	0.219346755775635	50	0.3996116	12.0	2:2|3:10	345.948626279598	-0.140877185838751	0.262281242647861	-0.537122610890986	0.59118292324523	0.999874085607834
LargeLibrary	KRAB	Rorc	Mrpl33+50-1	Mrpl33+50	1	chr5	31646773	31646794	+	CGGGGCATGCTGCATGCACA	gRNA	2.70453608461469	52	0.2510185	14.0	2:3|3:11	631.361067658319	0.154507995178981	0.165558435685872	0.933253533949439	0.350689080141324	0.999874085607834
LargeLibrary	KRAB	Rorc	Mrpl33+50-2	Mrpl33+50	2	chr5	31646755	31646776	+	AAATAGAACAGATGAATACG	gRNA	2.65664220138517	74	0.34502742	13.0	2:0|3:13	227.57755921962	0.106489709317098	0.325858733723055	0.326797161765204	0.743821306262109	0.999874085607834
LargeLibrary	KRAB	Rorc	Mrpl33+50-3	Mrpl33+50	3	chr5	31646732	31646753	+	CTACAGTAGTGAAGAGGGCC	gRNA	2.1903848805971	51	0.36474304	7.0	2:0|3:7	457.497961290432	0.309799580339567	0.227103143760736	1.36413602739888	0.172524757703755	0.999874085607834
LargeLibrary	KRAB	Rorc	Mrpl33+50-4	Mrpl33+50	4	chr5	31646720	31646741	-	CACTACTGTAGCCATAAACA	gRNA	1.87532959602083	54	0.3456465	8.0	2:1|3:7	256.961260275437	0.26366833844705	0.277026916925774	0.951778770716699	0.341209190699902	0.999874085607834
LargeLibrary	KRAB	Rorc	Mrpl33+50-5	Mrpl33+50	5	chr5	31646825	31646846	+	GACATCATGCTGCATGCACG	gRNA	1.67525951360812	69	0.42958924	10.0	2:1|3:9	571.134213141097	0.0127599530474947	0.216018140541145	0.0590688958599952	0.952897232875689	0.999874085607834
LargeLibrary	KRAB	Rorc	Mrpl33+50-6	Mrpl33+50	6	chr5	31646874	31646895	+	GGTGACATCATGGCAATTGT	gRNA	0.896629415122489	42	0.55133845	8.0	2:0|3:8	428.013673186797	0.0117876600062684	0.240753283689016	0.0489615752094774	0.960949917733581	0.999874085607834
LargeLibrary	KRAB	Rorc	Mrpl33+50-7	Mrpl33+50	7	chr5	31645989	31646010	-	ATGCCTAGTCTGTCATCTCC	gRNA	0.761736134544435	51	0.2149333	17.0	2:0|3:17	366.072231646325	-0.141591075012049	0.212399296640724	-0.666626854473782	0.505010511282619	0.999874085607834
LargeLibrary	KRAB	Rorc	Mrpl33+50-8	Mrpl33+50	8	chr5	31646050	31646071	-	CGCACTGATGCTGACGCTGT	gRNA	0.692372827532758	49	0.63480915	2.0	2:0|3:2	617.130370138827	-0.161596169246669	0.185751191272516	-0.869960338556271	0.384322079118575	0.999874085607834
LargeLibrary	KRAB	Rorc	Mrpl33+50-9	Mrpl33+50	9	chr5	31645971	31645992	+	TGCTAGAAATGACCAAGTCC	gRNA	0.659105788356171	51	0.28690375	19.0	2:2|3:17	258.749140711518	-0.310203675401243	0.294776256639611	-1.05233602915479	0.292645407082881	0.999874085607834
LargeLibrary	KRAB	Rorc	Mrpl33+50-10	Mrpl33+50	10	chr5	31646673	31646694	-	CTGAGCCCACGGATGACAGT	gRNA	0.496489564243825	61	0.26985566	14.0	2:1|3:13	572.026861468966	0.150385845410708	0.232162300090087	0.647761696676648	0.517139092885257	0.999874085607834
LargeLibrary	KRAB	Rorc	Mrpl35+27.5-1	Mrpl35+27.5	1	chr6	71799551	71799572	+	GTTCAAGAGAGAGGCTAGGC	gRNA	0.897477668338598	46	0.37427773	10.0	2:1|3:9	346.077187875527	0.18479620148361	0.293762893348994	0.629065840742758	0.529305952623826	0.999874085607834
LargeLibrary	KRAB	Rorc	Mrpl35+27.5-2	Mrpl35+27.5	2	chr6	71799538	71799559	-	TCTCTTGAACCATTCATTCT	gRNA	0.807304773628636	39	0.21621492	21.0	2:0|3:21	341.199462433504	-0.196942554377938	0.225448723117148	-0.873558082986355	0.382358962034456	0.999874085607834
LargeLibrary	KRAB	Rorc	Mrpl35+27.5-3	Mrpl35+27.5	3	chr6	71799526	71799547	-	TTCATTCTGGGCCAAGCCAC	gRNA	0.735146270775527	39	0.22923583	13.0	2:0|3:13	358.870149649097	0.13488628524384	0.217533000657609	0.62007274682956	0.535209893839102	0.999874085607834
LargeLibrary	KRAB	Rorc	Mrpl35+27.5-4	Mrpl35+27.5	4	chr6	71799510	71799531	+	GAGTGCTGAAACATCGCCAG	gRNA	0.59619907518981	64	0.51217554	6.0	2:1|3:5	563.709191300228	-0.195926633248892	0.197283559346972	-0.99312195044244	0.320650528087929	0.999874085607834
LargeLibrary	KRAB	Rorc	Mrpl35+27.5-5	Mrpl35+27.5	5	chr6	71799631	71799652	+	TTGATGGCCATGAGTCACCA	gRNA	0.524325346035042	71	0.20503658	22.0	2:0|3:22	550.86467926537	0.163102194914733	0.185359495412126	0.87992360225244	0.378900697739314	0.999874085607834
LargeLibrary	KRAB	Rorc	Mrpl35+27.5-6	Mrpl35+27.5	6	chr6	71799615	71799636	+	TTAGCTCTCGGTCTGTTTGA	gRNA	0.464283998687173	40	0.33782563	6.0	2:1|3:5	379.766592809718	-0.290293414643987	0.202709261223214	-1.43206784382845	0.152124406112764	0.999874085607834
LargeLibrary	KRAB	Rorc	Mrpl35+27.5-7	Mrpl35+27.5	7	chr6	71799601	71799622	-	GAGAGCTAACTTGACTTCAA	gRNA	0.423795711463672	62	0.20774331	14.0	2:0|3:14	389.157937836559	0.0692142629272726	0.30498887294701	0.226940288865221	0.82047017326599	0.999874085607834
LargeLibrary	KRAB	Rorc	Mrpl35+27.5-8	Mrpl35+27.5	8	chr6	71799651	71799672	+	CGGAACCTGTGTTCCATGAG	gRNA	0.41628932292072	57	0.50317823	3.0	2:0|3:3	426.1775931451	0.384544879204979	0.200061975871798	1.92212876799437	0.0545895570399817	0.999874085607834
LargeLibrary	KRAB	Rorc	Mrpl35+27.5-9	Mrpl35+27.5	9	chr6	71799832	71799853	-	AAGCCAGAGCACTCTTAGTA	gRNA	0.343322742162222	51	0.78849982	5.0	2:0|3:5	439.186995417597	-0.222805388948027	0.290117782289857	-0.767982531747819	0.442497562896961	0.999874085607834
LargeLibrary	KRAB	Rorc	Mrpl35+27.5-10	Mrpl35+27.5	10	chr6	71799664	71799685	-	GCTGGATAATTCTCCTCTCA	gRNA	0.326078099458455	50	0.32870968	8.0	2:0|3:8	268.912803639751	-0.509267401651194	0.320897665847314	-1.58700874406955	0.112510664236772	0.999874085607834
LargeLibrary	KRAB	Rorc	Mrpl39+15-1	Mrpl39+15	1	chr16	84720640	84720661	+	AAAGACTGTATGTCTGTATA	gRNA	3.35195708657475	18	0.24365997	18.0	2:3|3:15	204.260244418068	-0.660164563796788	0.318244580522706	-2.07439373425461	0.0380427587632917	0.999874085607834
LargeLibrary	KRAB	Rorc	Mrpl39+15-2	Mrpl39+15	2	chr16	84721011	84721032	+	GCTGTGACACTGACAGTCCC	gRNA	2.90477198173897	54	0.51202522	12.0	2:0|3:12	401.823625233574	0.0341001930156756	0.244567293002707	0.13943071699002	0.889109800776753	0.999874085607834
LargeLibrary	KRAB	Rorc	Mrpl39+15-3	Mrpl39+15	3	chr16	84720686	84720707	+	TGGGGCCTAGGTTTGCAAGA	gRNA	2.83571912532821	56	0.61943075	6.0	2:1|3:5	522.359705629987	0.102082646760521	0.210209936872911	0.485622365332036	0.627234936270792	0.999874085607834
LargeLibrary	KRAB	Rorc	Mrpl39+15-4	Mrpl39+15	4	chr16	84720728	84720749	+	AGCTTTGGAGTTACAATGGT	gRNA	2.59819369559581	44	0.40484998	11.0	2:0|3:11	338.973681123365	0.0861458129453562	0.23656270380927	0.36415635921549	0.715741253156367	0.999874085607834
LargeLibrary	KRAB	Rorc	Mrpl39+15-5	Mrpl39+15	5	chr16	84720713	84720734	+	AGGCCTCAGATGCCTAGCTT	gRNA	2.54895022021167	48	0.29632222	14.0	2:2|3:12	488.922975566851	-0.136434661566767	0.220158492010438	-0.619711101401888	0.535448005540092	0.999874085607834
LargeLibrary	KRAB	Rorc	Mrpl39+15-6	Mrpl39+15	6	chr16	84721274	84721295	+	GACCTGCAGTGAGGTCAGCA	gRNA	2.48762452964593	62	0.22754095	16.0	2:0|3:16	578.934887590038	0.0405269967390141	0.20098521801062	0.201641678627693	0.840196859589393	0.999874085607834
LargeLibrary	KRAB	Rorc	Mrpl39+15-7	Mrpl39+15	7	chr16	84720753	84720774	-	ACCTACAAACCCACCCAGGG	gRNA	2.34450233389433	69	0.29913285	13.0	2:1|3:12	304.044625676218	0.294828319970804	0.24137147323552	1.22147127006646	0.221907637003732	0.999874085607834
LargeLibrary	KRAB	Rorc	Mrpl39+15-8	Mrpl39+15	8	chr16	84721231	84721252	+	AGAGGCTTTATAGTGTAACC	gRNA	2.26530661700665	67	0.61022078	6.0	2:0|3:6	268.474944960315	-0.447854158920463	0.311798267260379	-1.4363587163442	0.150900294107218	0.999874085607834
LargeLibrary	KRAB	Rorc	Mrpl39+15-9	Mrpl39+15	9	chr16	84720740	84720761	+	ACAATGGTTGGAGCCTCCCT	gRNA	2.21381599115018	53	0.26916999	9.0	2:0|3:9	547.651471828024	-0.101847065122974	0.191870854933038	-0.530810503546867	0.595550100696258	0.999874085607834
LargeLibrary	KRAB	Rorc	Mrpl39+15-10	Mrpl39+15	10	chr16	84720516	84720537	+	AGCCATTATATAGTTACTGG	gRNA	2.21007418041532	65	0.27103533	11.0	2:0|3:11	212.47592262261	0.160091584849666	0.275601857611862	0.580879919449337	0.561321386884247	0.999874085607834
LargeLibrary	KRAB	Rorc	Mrpl42+26-1	Mrpl42+26	1	chr10	95476199	95476220	+	TTAAGGCAACACAGCCTCTC	gRNA	1.59943522037263	54	0.39839427	8.0	2:2|3:6	428.812039261918	-0.243136099550056	0.290560810638159	-0.836782149031233	0.402715033190077	0.999874085607834
LargeLibrary	KRAB	Rorc	Mrpl42+26-2	Mrpl42+26	2	chr10	95476120	95476141	+	AACCACAGGGTAAGCGGTTC	gRNA	1.50312271353815	42	0.56805089	4.0	2:0|3:4	422.357723820592	-0.17453681642517	0.226049585797957	-0.772117391009823	0.440044902828002	0.999874085607834
LargeLibrary	KRAB	Rorc	Mrpl42+26-3	Mrpl42+26	3	chr10	95476106	95476127	+	CATTTCAAAGTCACAACCAC	gRNA	1.35764009683873	54	0.22130385	24.0	2:4|3:20	165.337881656503	0.17510045830971	0.365996597914076	0.478420999833496	0.632350590002218	0.999874085607834
LargeLibrary	KRAB	Rorc	Mrpl42+26-4	Mrpl42+26	4	chr10	95476182	95476203	+	AGAATGTGTTCCGCAGGTTA	gRNA	1.23149954247456	42	0.38272345	10.0	2:1|3:9	400.377895631154	0.0981799459100111	0.190071376838299	0.516542509151899	0.605475557233406	0.999874085607834
LargeLibrary	KRAB	Rorc	Mrpl42+26-5	Mrpl42+26	5	chr10	95476218	95476239	-	AAAGCAGCCCTAGGAAGAGC	gRNA	0.95836352293481	55	0.20528022	22.0	2:0|3:22	411.54495773961	-0.104973190724617	0.219742820694136	-0.477709307603417	0.632857118731014	0.999874085607834
LargeLibrary	KRAB	Rorc	Mrpl42+26-6	Mrpl42+26	6	chr10	95476083	95476104	+	GTTCAAATTCTCTGCCATTC	gRNA	0.680295436948208	27	0.23287713	17.0	2:2|3:15	266.665909032142	-0.406128881208066	0.28709374112236	-1.41462116039295	0.157179601187355	0.999874085607834
LargeLibrary	KRAB	Rorc	Mrpl42+26-7	Mrpl42+26	7	chr10	95476164	95476185	-	ATTCTCGACGAAACCGCCAG	gRNA	0.653091719189233	69	0.85782671	1.0	2:0|3:1	402.358343195772	-0.439477333806885	0.258630051451982	-1.69925084629417	0.0892719297032736	0.999874085607834
LargeLibrary	KRAB	Rorc	Mrpl42+26-8	Mrpl42+26	8	chr10	95476065	95476086	-	TGAACATTGCTACTTGAGAA	gRNA	0.519605399598931	44	0.28780533	13.0	2:1|3:12	559.591190596007	0.0708784549889953	0.190081261009702	0.372885020924697	0.709234020890767	0.999874085607834
LargeLibrary	KRAB	Rorc	Mrpl42+26-9	Mrpl42+26	9	chr10	95476148	95476169	+	TGCTGTGTCACAGTGCCCTC	gRNA	0.464704654540275	42	0.22538045	27.0	2:1|3:26	360.01486314088	0.199437940577023	0.230577967977736	0.864947949390725	0.387067358156805	0.999874085607834
LargeLibrary	KRAB	Rorc	Mrpl42+26-10	Mrpl42+26	10	chr10	95476041	95476062	-	TGGTTTGATAATGTCATTGC	gRNA	0.257339958561446	42	0.20479151	21.0	2:1|3:20	292.817482706079	0.241363639928188	0.266297017813408	0.90637004465934	0.36474002248682	0.999874085607834
LargeLibrary	KRAB	Rorc	Mrpl42+30.5-1	Mrpl42+30.5	1	chr10	95471412	95471433	+	CTCATTTCATACAGGCCCCA	gRNA	1.01153127936736	57	0.32883736	11.0	2:1|3:10	332.609988398365	-0.0190299036880637	0.280416745956608	-0.0678629360138441	0.945894743481354	0.999874085607834
LargeLibrary	KRAB	Rorc	Mrpl42+30.5-2	Mrpl42+30.5	2	chr10	95471427	95471448	-	GCATCTGGGCAATGTCCTTG	gRNA	0.960736626754752	56	0.34891613	14.0	2:0|3:14	540.662553155705	-0.258873320666419	0.200932788821042	-1.28835777468346	0.197621450242914	0.999874085607834
LargeLibrary	KRAB	Rorc	Mrpl42+30.5-3	Mrpl42+30.5	3	chr10	95471385	95471406	+	GTGAATCGTGAAGTGAACAT	gRNA	0.835661960217551	61	0.48222971	9.0	2:1|3:8	424.864344453505	0.122696889013687	0.276834059113247	0.443214571959493	0.657610539802392	0.999874085607834
LargeLibrary	KRAB	Rorc	Mrpl42+30.5-4	Mrpl42+30.5	4	chr10	95471284	95471305	-	CTACAGCTTTACCCTTGCTT	gRNA	0.758619542775179	35	0.43142319	8.0	2:0|3:8	689.052647897003	0.0552563002916886	0.168031496523489	0.32884489774192	0.742272925122798	0.999874085607834
LargeLibrary	KRAB	Rorc	Mrpl42+30.5-5	Mrpl42+30.5	5	chr10	95471442	95471463	-	GTATATGATCTTACAGCATC	gRNA	0.748878049479893	39	0.30037589	11.0	2:2|3:9	235.883765799858	0.224217543876499	0.296944950019794	0.755081182089652	0.450200273398407	0.999874085607834
LargeLibrary	KRAB	Rorc	Mrpl42+30.5-6	Mrpl42+30.5	6	chr10	95471363	95471384	+	ATTCTATTCTTAACTATGCT	gRNA	0.713511734854799	51	0.24261498	14.0	2:1|3:13	167.715941269506	-0.197084405752597	0.424218185260275	-0.46458264308419	0.642230364322407	0.999874085607834
LargeLibrary	KRAB	Rorc	Mrpl42+30.5-7	Mrpl42+30.5	7	chr10	95471307	95471328	-	CTCTCAGGAAAAACGATCAC	gRNA	0.669566612739913	50	0.43255789	10.0	2:1|3:9	225.75049708021	-0.0050039667289087	0.350859408019875	-0.0142620280788516	0.988620933752127	0.999874085607834
LargeLibrary	KRAB	Rorc	Mrpl42+30.5-8	Mrpl42+30.5	8	chr10	95471322	95471343	-	ATGACTAACATCCCTCTCTC	gRNA	0.555474532923249	48	0.35681738	13.0	2:1|3:12	332.862352970865	0.0961105852883884	0.268082707345156	0.358510947013999	0.719960977075601	0.999874085607834
LargeLibrary	KRAB	Rorc	Mrpl42+30.5-9	Mrpl42+30.5	9	chr10	95471479	95471500	+	CAGGCCTCACTGCCAAAGCT	gRNA	0.467746348178678	56	0.26947762	18.0	2:0|3:18	1058.70231132018	-0.18401261277989	0.131899071310666	-1.3951016557689	0.162985186961519	0.999874085607834
LargeLibrary	KRAB	Rorc	Mrpl42+30.5-10	Mrpl42+30.5	10	chr10	95471256	95471277	+	GAAACCTTGGTTCTCCAAGG	gRNA	0.333096640209887	63	0.27804638	9.0	2:1|3:8	282.08914597838	0.186902665479539	0.315962443589272	0.59153443477763	0.554162389848555	0.999874085607834
LargeLibrary	KRAB	Rorc	Mrpl44-39.5-1	Mrpl44-39.5	1	chr1	79736717	79736738	+	CAGAGCAAGACCGGCCACAC	gRNA	4.30898560889502	51	0.36962388	14.0	2:1|3:13	819.330127624932	0.109042021422503	0.179859599125711	0.606261895125701	0.544340857562007	0.999874085607834
LargeLibrary	KRAB	Rorc	Mrpl44-39.5-2	Mrpl44-39.5	2	chr1	79736729	79736750	+	GGCCACACAGGGCAATACGA	gRNA	3.72299910091823	62	0.71519015	5.0	2:1|3:4	292.151907642309	-0.107868008018939	0.261623412016494	-0.412302580979023	0.680117657125682	0.999874085607834
LargeLibrary	KRAB	Rorc	Mrpl44-39.5-3	Mrpl44-39.5	3	chr1	79736691	79736712	+	GACTCTTGCTGAGGAAAGTT	gRNA	2.8990781426859	36	0.35565752	12.0	2:1|3:11	504.280740722601	-0.182704035820047	0.206634868711991	-0.884187828312273	0.376594827756548	0.999874085607834
LargeLibrary	KRAB	Rorc	Mrpl44-39.5-4	Mrpl44-39.5	4	chr1	79736671	79736692	-	GTCACTTTCAGAATCTGCTG	gRNA	2.19724905879716	64	0.35494186	16.0	2:2|3:14	752.445576620084	0.0187209583059878	0.177636440827454	0.105389177011108	0.916067003732268	0.999874085607834
LargeLibrary	KRAB	Rorc	Mrpl44-39.5-5	Mrpl44-39.5	5	chr1	79736746	79736767	+	CGAAGGGTTACCTTGCTCAC	gRNA	2.02980004999178	56	0.46886572	5.0	2:0|3:5	675.319055746034	-0.24410140687749	0.176843243110352	-1.38032645513727	0.167486153051519	0.999874085607834
LargeLibrary	KRAB	Rorc	Mrpl44-39.5-6	Mrpl44-39.5	6	chr1	79736605	79736626	+	GTTTGCCAAGGAAAAAAGGC	gRNA	1.42779687764579	47	0.26734488	23.0	2:1|3:22	276.802701807815	0.179968689108221	0.251826568467162	0.714653303675099	0.47482329880072	0.999874085607834
LargeLibrary	KRAB	Rorc	Mrpl44-39.5-7	Mrpl44-39.5	7	chr1	79736934	79736955	+	TCGTGTTACTACTGCTGTGT	gRNA	1.19481760309106	57	0.4897727	5.0	2:0|3:5	471.244016798915	0.273154947798097	0.281203215916511	0.97137917469335	0.331359495037175	0.999874085607834
LargeLibrary	KRAB	Rorc	Mrpl44-39.5-8	Mrpl44-39.5	8	chr1	79736386	79736407	-	TGGACCAGACAGTCTATGGC	gRNA	1.05528695857165	56	0.37853	10.0	2:1|3:9	404.632957812482	-0.0968657995800241	0.210963323549108	-0.459159430892621	0.646119681272894	0.999874085607834
LargeLibrary	KRAB	Rorc	Mrpl44-39.5-9	Mrpl44-39.5	9	chr1	79736593	79736614	+	TCATCAAATTATGTTTGCCA	gRNA	1.04672270234093	54	0.50842366	12.0	2:0|3:12	345.230706804647	0.134411278792723	0.252190787852719	0.532974578243595	0.594051178148994	0.999874085607834
LargeLibrary	KRAB	Rorc	Mrpl44-39.5-10	Mrpl44-39.5	10	chr1	79736966	79736987	+	GTGACTGAGCTGTGCTCGGG	gRNA	1.0171327128204	56	0.44832604	12.0	2:0|3:12	751.289113750444	-0.175443123421558	0.189259631215891	-0.926997069023278	0.353928056063631	0.999874085607834
LargeLibrary	KRAB	Rorc	Mrpl44-9.5-1	Mrpl44-9.5	1	chr1	79766389	79766410	-	GAGTCACATACTACAAGAAG	gRNA	3.4230887732072	55	0.31645411	11.0	2:2|3:9	305.132427753233	0.0060767230535181	0.235811910183893	0.0257693644429551	0.979441297363614	0.999874085607834
LargeLibrary	KRAB	Rorc	Mrpl44-9.5-2	Mrpl44-9.5	2	chr1	79766326	79766347	-	GGTCTCTGAAGAGGTTTAAC	gRNA	2.1221163245985	32	0.29247793	12.0	2:0|3:12	292.546881723211	-0.237607951382417	0.265923568913924	-0.89351971452868	0.371578919397956	0.999874085607834
LargeLibrary	KRAB	Rorc	Mrpl44-9.5-3	Mrpl44-9.5	3	chr1	79766347	79766368	-	TTACAAATCAAGAAGGGTTA	gRNA	2.04705705236231	43	0.21000145	22.0	2:0|3:22	258.049404380919	0.0380741905984237	0.257071792012683	0.14810722833622	0.882258144975046	0.999874085607834
LargeLibrary	KRAB	Rorc	Mrpl44-9.5-4	Mrpl44-9.5	4	chr1	79766481	79766502	+	ACAACTAGAATCTTCCCAGA	gRNA	2.00461678041293	65	0.24823982	12.0	2:1|3:11	272.545538484537	-0.223237721348766	0.290072014677034	-0.769594135433294	0.441540684905851	0.999874085607834
LargeLibrary	KRAB	Rorc	Mrpl44-9.5-5	Mrpl44-9.5	5	chr1	79766496	79766517	+	CCAGAGGGACAGATCAAACA	gRNA	2.0006516122222	60	0.43297651	13.0	2:1|3:12	382.886800576776	-0.1823431808819	0.21058924211867	-0.865871300202254	0.386560743348007	0.999874085607834
LargeLibrary	KRAB	Rorc	Mrpl44-9.5-6	Mrpl44-9.5	6	chr1	79766496	79766517	-	CCTTGTTTGATCTGTCCCTC	gRNA	2.0006516122222	34	0.28245887	14.0	2:0|3:14	372.148608291436	-0.479164948912234	0.245947414222231	-1.94824145814875	0.0513860782904501	0.999874085607834
LargeLibrary	KRAB	Rorc	Mrpl44-9.5-7	Mrpl44-9.5	7	chr1	79766292	79766313	+	TACTTGGGCCTGAAGACTAT	gRNA	1.27369490208956	38	0.5036055	6.0	2:1|3:5	392.969363894397	-0.230930700977493	0.210548820414475	-1.09680358466457	0.272727262858375	0.999874085607834
LargeLibrary	KRAB	Rorc	Mrpl44-9.5-8	Mrpl44-9.5	8	chr1	79766166	79766187	+	AGAACCTCACAAAATGGCTA	gRNA	0.941627623920416	57	0.2127514999999999	18.0	2:2|3:16	230.218051070369	0.0267636300587153	0.250771492406515	0.10672516960313	0.915007014190284	0.999874085607834
LargeLibrary	KRAB	Rorc	Mrpl44-9.5-9	Mrpl44-9.5	9	chr1	79765964	79765985	+	GCACCTTGTAGACACCGGCA	gRNA	0.815495456493146	67	0.89872983	2.0	2:0|3:2	577.923291787511	-0.0395325360985642	0.203111369369646	-0.194634777074533	0.845678875514243	0.999874085607834
LargeLibrary	KRAB	Rorc	Mrpl44-9.5-10	Mrpl44-9.5	10	chr1	79765916	79765937	-	TGAGGTGTCATCTGTAGGGC	gRNA	0.651736665285434	53	0.25693868	15.0	2:0|3:15	484.951196536859	0.068279029982933	0.208112164857912	0.328087644610061	0.742845395600131	0.999874085607834
LargeLibrary	KRAB	Rorc	Mrpl45+6-1	Mrpl45+6	1	chr11	97322349	97322370	+	TACAAACTCGTCAAAGTCTA	gRNA	1.15237986770316	35	0.51407589	3.0	2:0|3:3	138.52238718986	0.208488926835967	0.363068603933867	0.574241133981235	0.565804637547812	0.999874085607834
LargeLibrary	KRAB	Rorc	Mrpl45+6-2	Mrpl45+6	2	chr11	97322606	97322627	-	ACGGCACACTTACATAAAAA	gRNA	0.35891063409586	36	0.38401482	7.0	2:0|3:7	347.548393387437	0.589964043411367	0.245318378266764	2.40489133989721	0.016177275083991	0.999874085607834
LargeLibrary	KRAB	Rorc	Mrpl45+6-3	Mrpl45+6	3	chr11	97322688	97322709	+	GAGCTGTTATATATCAGTAC	gRNA	0.272000403212893	37	0.33678124	13.0	2:0|3:13	268.299518576587	-0.272125986117213	0.276368332363527	-0.984649665864271	0.324796184791003	0.999874085607834
LargeLibrary	KRAB	Rorc	Mrpl45+6-4	Mrpl45+6	4	chr11	97321574	97321595	+	ATAATTAGGCTTCAATATTC	gRNA	0.0815195248646139	20	0.33893488	12.0	2:1|3:11	188.091234469474	0.452011436216558	0.339899555850795	1.32983826673482	0.183571564816124	0.999874085607834
LargeLibrary	KRAB	Rorc	Mrpl45+6-5	Mrpl45+6	5	chr11	97321560	97321581	+	CGTACGTGTCCGAGATAATT	gRNA	0.0493325889987676	30	1.0	0.0	2:0|3:0	158.292943503127	-0.031274530321574	0.336769049748348	-0.0928664030882412	0.926009696821505	0.999874085607834
LargeLibrary	KRAB	Rorc	Mrpl45+6-6	Mrpl45+6	6	chr11	97321525	97321546	+	TGAGCGATTGAGAAAGAATG	gRNA	0.0377266391296467	67	0.20839406	14.0	2:1|3:13	422.348320296592	-0.205626818958375	0.211181226505886	-0.973698383897984	0.330206319972183	0.999874085607834
LargeLibrary	KRAB	Rorc	Mrpl45+6-7	Mrpl45+6	7	chr11	97321694	97321715	-	ATAAGAATTAAATATCTCGG	gRNA	0.0368060897650286	72	0.2827617	13.0	2:2|3:11	221.070581489463	0.47141555110212	0.286498637016755	1.64543732567409	0.0998796575033459	0.999874085607834
LargeLibrary	KRAB	Rorc	Mrpl46-4.5-1	Mrpl46-4.5	1	chr7	78787688	78787709	+	TGGCCATGCCCTAGATTAAG	gRNA	1.2032796742088	47	0.32386039	9.0	2:0|3:9	422.501868630609	-0.231951328600978	0.229267389930405	-1.01170658710507	0.311678365060288	0.999874085607834
LargeLibrary	KRAB	Rorc	Mrpl46-4.5-2	Mrpl46-4.5	2	chr7	78788098	78788119	-	CATTTCAGATGGGAGTCACT	gRNA	1.1798851858852	59	0.23327272	15.0	2:2|3:13	745.430808477016	-0.290066289876324	0.174288306124806	-1.6642900279759	0.0960544842503708	0.999874085607834
LargeLibrary	KRAB	Rorc	Mrpl46-4.5-3	Mrpl46-4.5	3	chr7	78787668	78787689	+	TGGCTGGGGTGTCTTGATCT	gRNA	1.16252009517534	36	0.26684801	16.0	2:0|3:16	786.412355171945	-0.160581471136156	0.167600845581057	-0.958118502203463	0.338003006632256	0.999874085607834
LargeLibrary	KRAB	Rorc	Mrpl46-4.5-4	Mrpl46-4.5	4	chr7	78787902	78787923	+	GCTGTGTGTCAAGCTAAGAC	gRNA	0.958495034474873	49	0.38426209	6.0	2:1|3:5	360.884741620516	-0.189042914101537	0.223699929185332	-0.84507364302703	0.398069723160318	0.999874085607834
LargeLibrary	KRAB	Rorc	Mrpl46-4.5-5	Mrpl46-4.5	5	chr7	78787926	78787947	-	GCACACTGCATTGCTTTCTG	gRNA	0.942269930706569	54	0.25706143	14.0	2:0|3:14	721.459268251677	0.0318955690877893	0.169340355975752	0.188351848583313	0.850600843317172	0.999874085607834
LargeLibrary	KRAB	Rorc	Mrpl46-4.5-6	Mrpl46-4.5	6	chr7	78787719	78787740	-	TATATAGCAAGATCTAAACT	gRNA	0.917067621046881	59	0.29370683	17.0	2:1|3:16	343.341238138635	-0.199804265120219	0.262678622618925	-0.760641513679931	0.446871216890979	0.999874085607834
LargeLibrary	KRAB	Rorc	Mrpl46-4.5-7	Mrpl46-4.5	7	chr7	78787653	78787674	+	TCATGGTTGCTCTCCTGGCT	gRNA	0.897566371563199	39	0.32673077	13.0	2:2|3:11	1030.75410210678	-0.0649154110563798	0.171988874485062	-0.377439594571089	0.705846946791351	0.999874085607834
LargeLibrary	KRAB	Rorc	Mrpl46-4.5-8	Mrpl46-4.5	8	chr7	78788062	78788083	+	TGAGTCTGATTTAGGTGTGT	gRNA	0.896677566980074	55	0.23934723	14.0	2:1|3:13	693.382997722235	0.284915688858619	0.227269494088056	1.25364686537397	0.209970388873562	0.999874085607834
LargeLibrary	KRAB	Rorc	Mrpl46-4.5-9	Mrpl46-4.5	9	chr7	78787831	78787852	+	AGTAGTGTCATCTACAGGAC	gRNA	0.890281267155603	52	0.3991765999999999	8.0	2:0|3:8	357.683536533844	0.124101871719419	0.240136984929452	0.51679616014117	0.605298460817153	0.999874085607834
LargeLibrary	KRAB	Rorc	Mrpl46-4.5-10	Mrpl46-4.5	10	chr7	78788163	78788184	+	AGACCCAAGGCCAGTCCCCT	gRNA	0.82372595712928	49	0.2562782	16.0	2:0|3:16	607.188941180847	-0.273045452786334	0.206135172228411	-1.32459419629651	0.185305781886532	0.999874085607834
LargeLibrary	KRAB	Rorc	Mrps26-12-1	Mrps26-12	1	chr2	130551968	130551989	+	TGTGCAGACAGCAAGGAGTC	gRNA	1.02716120242874	49	0.23297355	25.0	2:3|3:22	540.851763522529	-0.0977347745345244	0.223705115916349	-0.43689110163699	0.662190325533482	0.999874085607834
LargeLibrary	KRAB	Rorc	Mrps26-12-2	Mrps26-12	2	chr2	130551999	130552020	+	GTGTGTAAAAGTTGTCACAG	gRNA	0.839000473274291	73	0.3332436	18.0	2:3|3:15	457.530217262063	0.143058838345122	0.189068262465484	0.756651785337257	0.449258507628851	0.999874085607834
LargeLibrary	KRAB	Rorc	Mrps26-12-3	Mrps26-12	3	chr2	130552023	130552044	-	TGCACTGAGCATGTGCCTGT	gRNA	0.781969074783332	56	0.24151538	19.0	2:1|3:18	640.315146822338	-0.174190503391402	0.189235314108091	-0.920496812195976	0.357313198120173	0.999874085607834
LargeLibrary	KRAB	Rorc	Mrps26-12-4	Mrps26-12	4	chr2	130551920	130551941	-	CTGACTCAAACTTTCTGCGC	gRNA	0.42183412113601	52	0.65041901	4.0	2:0|3:4	313.182980246692	-0.204775852891579	0.273903718694435	-0.747619834690982	0.454689497398499	0.999874085607834
LargeLibrary	KRAB	Rorc	Mrps26-12-5	Mrps26-12	5	chr2	130551852	130551873	+	TCAAAATGGATCATGTCAAG	gRNA	0.257750738458333	55	0.28807947	11.0	2:0|3:11	329.195582720645	0.218863113161525	0.229116309700485	0.955248945165171	0.339451819371477	0.999874085607834
LargeLibrary	KRAB	Rorc	Mrps26-12-6	Mrps26-12	6	chr2	130551829	130551850	+	AGGGAATCAACTGGTAATAC	gRNA	0.256969310382947	44	0.47983979	6.0	2:0|3:6	292.482625170051	-0.0637453043410136	0.324969547542384	-0.19615777793056	0.844486674324496	0.999874085607834
LargeLibrary	KRAB	Rorc	Mrps26-12-7	Mrps26-12	7	chr2	130551809	130551830	+	CAGGTACTTAGTGTTCCCTA	gRNA	0.148411838878594	55	0.5682944999999999	7.0	2:0|3:7	527.321648953513	-0.0635178126914826	0.212330150903126	-0.299146458575552	0.764828299504771	0.999874085607834
LargeLibrary	KRAB	Rorc	Mrps26-12-8	Mrps26-12	8	chr2	130551790	130551811	+	TGAGCGTCCTGCCATGGAAC	gRNA	0.141951586250176	46	0.30977273	9.0	2:2|3:7	505.915987339972	-0.0860709235845278	0.192262698571716	-0.447673543666726	0.65438881793032	0.999874085607834
LargeLibrary	KRAB	Rorc	Mrps26-12-9	Mrps26-12	9	chr2	130551772	130551793	-	GCTCAGGACAGGCTCTCTGA	gRNA	0.1369533972356	55	0.22170541	21.0	2:0|3:21	380.294128515423	-0.261378477188189	0.212187792115016	-1.23182617898446	0.218014021917348	0.999874085607834
LargeLibrary	KRAB	Rorc	Mrps26-12-10	Mrps26-12	10	chr2	130551732	130551753	+	GTTTCAGAGAGCAGCCACGT	gRNA	0.0982660770229479	70	0.30273874	16.0	2:2|3:14	517.659894016008	0.216994202780701	0.234108591858308	0.926895510575858	0.353980788375948	0.999874085607834
LargeLibrary	KRAB	Rorc	Mrps26-31.5-1	Mrps26-31.5	1	chr2	130532419	130532440	+	CAGAAAGTAGGTTATGTGGT	gRNA	2.07448890858188	56	0.36756634	9.0	2:1|3:8	834.477439666388	0.0876103952643781	0.161512897178625	0.542435909421436	0.587518247626736	0.999874085607834
LargeLibrary	KRAB	Rorc	Mrps26-31.5-2	Mrps26-31.5	2	chr2	130532354	130532375	+	TGGAACACAGTTTGAATTGC	gRNA	1.80716832008671	37	0.34766486	17.0	2:0|3:17	350.673338192567	-0.173003799147657	0.309332163001937	-0.559281639092195	0.575969524150451	0.999874085607834
LargeLibrary	KRAB	Rorc	Mrps26-31.5-3	Mrps26-31.5	3	chr2	130532373	130532394	+	CAGGCCTGTTTCTAGAGACC	gRNA	1.77087858376022	52	0.21280285	22.0	2:1|3:21	437.921040346497	-0.160942819155849	0.201940207180326	-0.796982539550097	0.425461171943116	0.999874085607834
LargeLibrary	KRAB	Rorc	Mrps26-31.5-4	Mrps26-31.5	4	chr2	130532407	130532428	+	CCTGGAACCAGGCAGAAAGT	gRNA	1.74776011540038	60	0.31548325	18.0	2:1|3:17	279.54485259539	-0.0612467318944863	0.289597302337533	-0.211489303940759	0.832505477682546	0.999874085607834
LargeLibrary	KRAB	Rorc	Mrps26-31.5-5	Mrps26-31.5	5	chr2	130532407	130532428	-	CCTACTTTCTGCCTGGTTCC	gRNA	1.74776011540038	32	0.2447280000000001	31.0	2:2|3:29	405.204984789114	-0.0141415034862113	0.226190421327621	-0.0625203463666054	0.950148459576214	0.999874085607834
LargeLibrary	KRAB	Rorc	Mrps26-31.5-6	Mrps26-31.5	6	chr2	130532327	130532348	+	CAGGCAACACACAGTCAGGT	gRNA	1.42528097192498	62	0.23151764	26.0	2:2|3:24	491.469131036571	0.0959165185611033	0.233608106849245	0.410587285924121	0.681375188017036	0.999874085607834
LargeLibrary	KRAB	Rorc	Mrps26-31.5-7	Mrps26-31.5	7	chr2	130532692	130532713	-	ACAGATCAATACCCCTATGC	gRNA	0.924034254714361	47	0.76414349	3.0	2:0|3:3	192.713051095776	-0.0376023616130277	0.353651040034588	-0.106326172854886	0.915323566355995	0.999874085607834
LargeLibrary	KRAB	Rorc	Mrps26-31.5-8	Mrps26-31.5	8	chr2	130532680	130532701	+	GACAGCCAGGGCCCAGCATA	gRNA	0.853493343840418	42	0.2581945	19.0	2:0|3:19	543.004670652265	0.0333138986031933	0.260413759488807	0.127926798755137	0.898206902947147	0.999874085607834
LargeLibrary	KRAB	Rorc	Mrps26-31.5-9	Mrps26-31.5	9	chr2	130532718	130532739	+	AGCCCATTGCCAGAGGTGGT	gRNA	0.794273556286322	54	0.24196863	13.0	2:1|3:12	1080.98984765231	0.183722384953481	0.150114389754713	1.22388256884422	0.220996530193132	0.999874085607834
LargeLibrary	KRAB	Rorc	Mrps26-31.5-10	Mrps26-31.5	10	chr2	130532658	130532679	+	CAGGATCAGGCATGTGAGTC	gRNA	0.765900988399674	41	0.32287447	26.0	2:2|3:24	545.40788074558	-0.157820115439435	0.223396148966096	-0.706458531939094	0.479903032117801	0.999874085607834
LargeLibrary	KRAB	Rorc	Mrps31+11.5-1	Mrps31+11.5	1	chr8	22422760	22422781	-	GGTAAAGTGAGTCAAAACTC	gRNA	4.44772711914662	65	0.36476175	11.0	2:0|3:11	283.961090332217	-0.14077290421854	0.295142838285002	-0.476965340024967	0.633386802743414	0.999874085607834
LargeLibrary	KRAB	Rorc	Mrps31+11.5-2	Mrps31+11.5	2	chr8	22422781	22422802	-	AAAGGATCATTATTCAGTAT	gRNA	3.60969242190682	55	0.35912923	15.0	2:1|3:14	247.733766453444	-0.116353412211648	0.293803543404864	-0.396024536883521	0.692086927113053	0.999874085607834
LargeLibrary	KRAB	Rorc	Mrps31+11.5-3	Mrps31+11.5	3	chr8	22422890	22422911	-	CAAAGGGCACATAGATGTTC	gRNA	3.5864586533433	30	0.30437501	11.0	2:0|3:11	338.366549240157	-0.0066087583878841	0.227328002409501	-0.0290714664178473	0.976807592675766	0.999874085607834
LargeLibrary	KRAB	Rorc	Mrps31+11.5-4	Mrps31+11.5	4	chr8	22422665	22422686	+	GAGGTAAACCCAGGCTGAAG	gRNA	3.3666944372567	50	0.37109765	10.0	2:1|3:9	458.492519150702	0.0456037542171521	0.234846584427286	0.194185299004304	0.846030793471867	0.999874085607834
LargeLibrary	KRAB	Rorc	Mrps31+11.5-5	Mrps31+11.5	5	chr8	22422638	22422659	+	ACAATGCAGTTTGCAGGACT	gRNA	2.94199643932152	56	0.26813313	14.0	2:2|3:12	1022.2611835305	-0.0599735059108638	0.156353047776915	-0.383577466276411	0.701291644066917	0.999874085607834
LargeLibrary	KRAB	Rorc	Mrps31+11.5-6	Mrps31+11.5	6	chr8	22422905	22422926	+	GCCCTTTGCATGTATAGTTA	gRNA	2.76433643950711	44	0.22859398	12.0	2:1|3:11	421.657405537594	0.0687009405391739	0.237679935058378	0.289048129040846	0.772544547032388	0.999874085607834
LargeLibrary	KRAB	Rorc	Mrps31+11.5-7	Mrps31+11.5	7	chr8	22422686	22422707	+	GGAACTTACTGTGCGTTTCC	gRNA	2.47465762264666	31	0.74447308	4.0	2:0|3:4	474.637214379447	-0.230894160476999	0.204460693747813	-1.12928385522251	0.258778109302078	0.999874085607834
LargeLibrary	KRAB	Rorc	Mrps31+11.5-8	Mrps31+11.5	8	chr8	22422805	22422826	+	ATTGAGAATAAGCTGTGCTA	gRNA	2.15911274016372	49	0.29359033	12.0	2:2|3:10	263.898983284102	-0.0443381812209392	0.285541040254143	-0.155277788374927	0.8766023255269	0.999874085607834
LargeLibrary	KRAB	Rorc	Mrps31+11.5-9	Mrps31+11.5	9	chr8	22422824	22422845	+	ATGGAAATTCTGAACAACTG	gRNA	1.55209243516558	65	0.34641675	17.0	2:3|3:14	391.049133378499	0.161874893697347	0.231802433153546	0.698331296592222	0.484970031249824	0.999874085607834
LargeLibrary	KRAB	Rorc	Mrps31+11.5-10	Mrps31+11.5	10	chr8	22422937	22422958	+	TCATACCTTCAGAGAATAAC	gRNA	1.14267994229465	28	0.23432003	18.0	2:0|3:18	356.079754058905	-0.122974859539021	0.207417610093108	-0.592885336417767	0.553257892065545	0.999874085607834
LargeLibrary	KRAB	Rorc	Mrps31+23-1	Mrps31+23	1	chr8	22434546	22434567	-	GTCTGCCACATGGCAGCCCT	gRNA	1.31627875312753	46	0.21414068	16.0	2:1|3:15	398.694384321445	-0.103980799733669	0.223216427649859	-0.465829512766751	0.641337538347838	0.999874085607834
LargeLibrary	KRAB	Rorc	Mrps31+23-2	Mrps31+23	2	chr8	22434530	22434551	+	TGGTGGCCTATCACATCCCA	gRNA	1.1515410179437	63	0.42381563	8.0	2:0|3:8	437.38880015491	-0.276670797772983	0.242298342650597	-1.14186005049136	0.25351219657572	0.999874085607834
LargeLibrary	KRAB	Rorc	Mrps31+23-3	Mrps31+23	3	chr8	22434638	22434659	-	TGGTGCTGGGACAGGTTTGC	gRNA	1.02493458105656	34	0.32749192	15.0	2:0|3:15	910.814801010492	0.0257144617378161	0.191127392915906	0.134540953787457	0.892974829013393	0.999874085607834
LargeLibrary	KRAB	Rorc	Mrps31+23-4	Mrps31+23	4	chr8	22434655	22434676	+	GCACCAACACTTAGGAGCCT	gRNA	1.00478592983524	56	0.29952387	14.0	2:0|3:14	816.678495371235	0.0640493677709136	0.184450844568946	0.347243559228988	0.728408348802745	0.999874085607834
LargeLibrary	KRAB	Rorc	Mrps31+23-5	Mrps31+23	5	chr8	22434513	22434534	+	TCTGGGCGGCTGCCACATGG	gRNA	0.630367667242512	64	0.21726072	12.0	2:0|3:12	1048.7182560172	0.131772779173791	0.147398190160436	0.893991839590178	0.37132625733855	0.999874085607834
LargeLibrary	KRAB	Rorc	Mrps31+23-6	Mrps31+23	6	chr8	22434672	22434693	-	AGACAAATAAAGGCATGCCC	gRNA	0.599599371286716	60	0.25317059	16.0	2:2|3:14	172.517811717473	-0.402544067576996	0.356732408025803	-1.12842023466475	0.259142486172119	0.999874085607834
LargeLibrary	KRAB	Rorc	Mrps31+23-7	Mrps31+23	7	chr8	22434499	22434520	+	TTGCTACCTAGTGGTCTGGG	gRNA	0.485820570815415	75	0.27972867	7.0	2:0|3:7	553.382125877813	-0.187350544418164	0.1827920221522	-1.02493829989018	0.305392301500879	0.999874085607834
LargeLibrary	KRAB	Rorc	Mrps31+23-8	Mrps31+23	8	chr8	22434818	22434839	-	GACATGGTGAGCATGCAAAC	gRNA	0.423296184749852	49	0.2417147999999999	20.0	2:0|3:20	536.868533878375	-0.317171882545132	0.20214703089677	-1.56901578587668	0.116644260786919	0.999874085607834
LargeLibrary	KRAB	Rorc	Mrps31+23-9	Mrps31+23	9	chr8	22434834	22434855	-	CATGTACCATTGCTCAGACA	gRNA	0.41735408852606	61	0.61471032	6.0	2:0|3:6	438.243021521376	-0.0036408246481405	0.202509838262784	-0.0179785075104157	0.985655999162743	0.999874085607834
LargeLibrary	KRAB	Rorc	Mrps31+23-10	Mrps31+23	10	chr8	22434612	22434633	-	ACAGGCAATACTCCACCAAG	gRNA	0.410169776655393	70	0.31302369	12.0	2:0|3:12	370.048014665336	-0.0485981948888291	0.266761723743943	-0.182178290823601	0.855442809308734	0.999874085607834
LargeLibrary	KRAB	Rorc	Mrps7-15-1	Mrps7-15	1	chr11	115589055	115589076	-	AGAGGACAATGACAACAGTT	gRNA	2.13072076539854	41	0.23197911	26.0	2:3|3:23	392.257256908478	-0.284460888401289	0.220598897547717	-1.28949369903246	0.19722650548244	0.999874085607834
LargeLibrary	KRAB	Rorc	Mrps7-15-2	Mrps7-15	2	chr11	115589073	115589094	-	TAAACTAGCCAGCGAGACAG	gRNA	1.99575448609898	64	0.44772099	10.0	2:0|3:10	282.476796860961	-0.622585338428504	0.22390772237535	-2.78054428772594	0.0054267856972693	0.999874085607834
LargeLibrary	KRAB	Rorc	Mrps7-15-3	Mrps7-15	3	chr11	115588990	115589011	-	TTGTCACAGCCCACACAGTG	gRNA	1.58591666207209	66	0.2133875	19.0	2:1|3:18	427.989714351752	0.159968025625798	0.249014924673459	0.64240336532266	0.520611315198361	0.999874085607834
LargeLibrary	KRAB	Rorc	Mrps7-15-4	Mrps7-15	4	chr11	115588970	115588991	-	AGGGATCTCTTCTACTGTAG	gRNA	1.40226158957924	65	0.21176197	14.0	2:3|3:11	354.521104766837	-0.158798096587553	0.255725160118317	-0.620971735882699	0.534618219986549	0.999874085607834
LargeLibrary	KRAB	Rorc	Mrps7-15-5	Mrps7-15	5	chr11	115589107	115589128	-	TTGATCGTTGTGAGAATAAG	gRNA	1.16442505026526	42	0.38296945	7.0	2:0|3:7	318.29212033355	-0.415103391197158	0.238781616581671	-1.73842273596962	0.0821363534021586	0.999874085607834
LargeLibrary	KRAB	Rorc	Mrps7-15-6	Mrps7-15	6	chr11	115588958	115588979	-	TACTGTAGGGGACATCCTGC	gRNA	1.1586370462384	48	0.59210721	3.0	2:0|3:3	471.782900588972	-0.336462374762011	0.230982837239411	-1.45665530297938	0.145211553675185	0.999874085607834
LargeLibrary	KRAB	Rorc	Mrps7-15-7	Mrps7-15	7	chr11	115589159	115589180	-	TCTGAGAACCTCTTTCGTTG	gRNA	1.13278913780715	56	0.62687106	5.0	2:0|3:5	288.525214442076	0.312272094718676	0.294602161524003	1.05997896656041	0.289154168372036	0.999874085607834
LargeLibrary	KRAB	Rorc	Mrps7-15-8	Mrps7-15	8	chr11	115589174	115589195	+	TTCTCAGAAGTCATCTGTAC	gRNA	1.07975465228841	50	0.34385612	10.0	2:0|3:10	405.835586367307	0.285781463309978	0.232055003940575	1.23152467499973	0.218126693777639	0.999874085607834
LargeLibrary	KRAB	Rorc	Mrps7-15-9	Mrps7-15	9	chr11	115588938	115588959	-	AGGCCAGTGACAACCTGTCC	gRNA	0.480876458648571	42	0.29402061	17.0	2:0|3:17	555.404245702307	0.269337602993436	0.1936454958249	1.39087977154387	0.164261887836055	0.999874085607834
LargeLibrary	KRAB	Rorc	Mrps7-15-10	Mrps7-15	10	chr11	115588925	115588946	+	AAGAGTTGATGACCCTGGAC	gRNA	0.284605773307351	59	0.36269391	12.0	2:0|3:12	493.675688074707	-0.120910453089143	0.221283200021209	-0.546405931754216	0.584786933561486	0.999874085607834
LargeLibrary	KRAB	Rorc	Mrs2-0-1	Mrs2-0	1	chr13	25020376	25020397	+	GCATGCTCCGGCGTGGTGTC	gRNA	1.73774047596989	40	0.8871216000000001	2.0	2:0|3:2	713.974899388149	0.0066369550911356	0.149728036915172	0.0443267355124394	0.964643960757619	0.999874085607834
LargeLibrary	KRAB	Rorc	Mrs2-0-2	Mrs2-0	2	chr13	25020391	25020412	+	GTGTCTGGTGACTGCCGACC	gRNA	1.69871096037483	47	0.38786819	9.0	2:1|3:8	496.066757345902	0.026870075710054	0.223331695968558	0.120314653921031	0.904233896285288	0.999874085607834
LargeLibrary	KRAB	Rorc	Mrs2-0-3	Mrs2-0	3	chr13	25020364	25020385	+	GCTGCCGTCCACGCATGCTC	gRNA	1.41095838312838	38	0.65232975	4.0	2:0|3:4	289.848342230058	-0.246611009899654	0.319380031093717	-0.772155381960276	0.440022404087431	0.999874085607834
LargeLibrary	KRAB	Rorc	Mrs2-0-4	Mrs2-0	4	chr13	25020409	25020430	-	CTCTGTTACGGACGCAGACC	gRNA	1.40445244058912	47	0.71272727	3.0	2:0|3:3	339.852930034365	-0.226601961091693	0.32767681165243	-0.691541033828334	0.489225603137244	0.999874085607834
LargeLibrary	KRAB	Rorc	Mrs2-0-5	Mrs2-0	5	chr13	25020081	25020102	-	TCGAGCACAGCCCGCGCTGC	gRNA	1.27640580891342	43	0.95901639	2.0	2:0|3:2	940.241019189577	-0.151096815699835	0.169350626997816	-0.892212909857036	0.372278823803209	0.999874085607834
LargeLibrary	KRAB	Rorc	Mrs2-0-6	Mrs2-0	6	chr13	25020097	25020118	+	TGCTCGACGCTTTCGGGCTC	gRNA	1.20267420715562	33	0.91588785	2.0	2:0|3:2	491.766104888856	0.240778355139591	0.224506652918731	1.07247759480317	0.283505572124787	0.999874085607834
LargeLibrary	KRAB	Rorc	Mrs2-0-7	Mrs2-0	7	chr13	25020063	25020084	-	GCAGGTACGCGCGTCCCGCG	gRNA	1.19528575182109	55	0.9908999	1.0	2:0|3:1	920.764599113929	0.176184578945322	0.153288541093747	1.14936561916636	0.250405250631917	0.999874085607834
LargeLibrary	KRAB	Rorc	Mrs2-0-8	Mrs2-0	8	chr13	25020281	25020302	+	GGTCCGACATGCCGGAACTC	gRNA	1.09312936114593	55	0.89655172	1.0	2:0|3:1	543.173223787814	-0.134191687960376	0.210382301536743	-0.637846848238515	0.523573380004932	0.999874085607834
LargeLibrary	KRAB	Rorc	Mrs2-0-9	Mrs2-0	9	chr13	25020269	25020290	-	CATGTCGGACCGGCGTCCTG	gRNA	1.00182343026292	55	0.93266833	1.0	2:0|3:1	833.820077233304	-0.0953439716966489	0.139660921287269	-0.682681818348709	0.494807921009951	0.999874085607834
LargeLibrary	KRAB	Rorc	Mrs2-0-10	Mrs2-0	10	chr13	25020421	25020442	-	TGCACGTCCTGGCTCTGTTA	gRNA	0.974146102024733	48	0.39719692	7.0	2:0|3:7	391.844245232249	-0.107304589463663	0.209004668299296	-0.513407620685307	0.607666215954156	0.999874085607834
LargeLibrary	KRAB	Rorc	Mrtfb+164-1	Mrtfb+164	1	chr16	13420607	13420628	-	TGACACACATACCCATCAGT	gRNA	2.22028966024612	59	0.27637647	16.0	2:0|3:16	432.568590873914	0.01011040596894	0.249152380852805	0.0405792067261562	0.967631361129253	0.999874085607834
LargeLibrary	KRAB	Rorc	Mrtfb+164-2	Mrtfb+164	2	chr16	13420595	13420616	+	CTGCTGAAGGCCCCGACTGA	gRNA	1.97823419022916	42	0.32446731	14.0	2:0|3:14	583.100040764312	0.221701843670573	0.186046369529091	1.19164831988783	0.233399170016893	0.999874085607834
LargeLibrary	KRAB	Rorc	Mrtfb+164-3	Mrtfb+164	3	chr16	13420582	13420603	+	CTGAGTTCATCAACTGCTGA	gRNA	1.76588734551415	53	0.32705929	10.0	2:3|3:7	588.108243676795	0.11441737717189	0.200786145305694	0.569846973244552	0.568781492805623	0.999874085607834
LargeLibrary	KRAB	Rorc	Mrtfb+164-4	Mrtfb+164	4	chr16	13420446	13420467	-	CAGAACCATTGAGGCCTGAC	gRNA	1.54945344843393	45	0.39415955	13.0	2:1|3:12	481.528170433843	-0.346807385918154	0.211852202616257	-1.63702516016013	0.10162521254108	0.999874085607834
LargeLibrary	KRAB	Rorc	Mrtfb+164-5	Mrtfb+164	5	chr16	13420432	13420453	+	GGCCACCTGGGATGCCAGTC	gRNA	1.48109397585462	35	0.43883203	8.0	2:0|3:8	501.853384210999	-0.226052550394832	0.191141126570129	-1.18264736873304	0.236948931035724	0.999874085607834
LargeLibrary	KRAB	Rorc	Mrtfb+164-6	Mrtfb+164	6	chr16	13420476	13420497	-	AGTCATATGAATATTAAAAC	gRNA	1.41701794931962	42	0.22429061	18.0	2:2|3:16	138.614035600685	0.29951468730396	0.430529929835338	0.695688421519297	0.486623978151746	0.999874085607834
LargeLibrary	KRAB	Rorc	Mrtfb+164-7	Mrtfb+164	7	chr16	13420505	13420526	-	AAAGCTAGGCTGTGATGACT	gRNA	1.37088953309309	53	0.26993563	12.0	2:1|3:11	690.943192250684	0.249105582736753	0.171599239452363	1.45167066900612	0.146593198624319	0.999874085607834
LargeLibrary	KRAB	Rorc	Mrtfb+164-8	Mrtfb+164	8	chr16	13420633	13420654	+	AGCCTTAGTAGTAATCAGTG	gRNA	1.34222380457121	73	0.2848957	11.0	2:0|3:11	425.334491656335	0.0467782433124716	0.235424804112251	0.198697174194813	0.842499634617966	0.999874085607834
LargeLibrary	KRAB	Rorc	Mrtfb+164-9	Mrtfb+164	9	chr16	13420376	13420397	+	CTACACTCATTCTGCATACA	gRNA	0.893179014907715	46	0.37223798	14.0	2:0|3:14	401.080024152792	-0.0756902305292291	0.271344876727584	-0.278944756363387	0.780287220552393	0.999874085607834
LargeLibrary	KRAB	Rorc	Mrto4+14.5-1	Mrto4+14.5	1	chr4	139338190	139338211	+	GCCTCGGCGGAACTATACAG	gRNA	0.108158370529766	69	1.0	0.0	2:0|3:0	584.131782268744	-0.146354637498467	0.191432476876086	-0.764523553614168	0.444555305971228	0.999874085607834
LargeLibrary	KRAB	Rorc	Mrto4+14.5-2	Mrto4+14.5	2	chr4	139338177	139338198	+	AAGTCAGAATCCCGCCTCGG	gRNA	0.0927263737591475	67	0.27260686	8.0	2:4|3:4	528.849497318731	0.223785105147443	0.182047033815095	1.22927081237007	0.218970286819059	0.999874085607834
LargeLibrary	KRAB	Rorc	Mrto4+14.5-3	Mrto4+14.5	3	chr4	139338207	139338228	+	CAGCGGCGCCGAAGGAGCCT	gRNA	0.0797974815654164	54	0.21055322	7.0	2:4|3:3	822.065643595131	0.0213598038362325	0.161700124315343	0.132095160264548	0.89490902391793	0.999874085607834
LargeLibrary	KRAB	Rorc	Mrto4+14.5-4	Mrto4+14.5	4	chr4	139338225	139338246	+	CTCGGTTGGCCTCTGATAGC	gRNA	0.0762463852569785	37	0.44863915	7.0	2:4|3:3	284.532739685695	0.0240363029622575	0.233901996799177	0.102762282029146	0.918151641312474	0.999874085607834
LargeLibrary	KRAB	Rorc	Mrto4+14.5-5	Mrto4+14.5	5	chr4	139338256	139338277	+	CCGTCCCCGCGTCCTCCCAG	gRNA	0.0709816325862375	68	0.54561448	5.0	2:1|3:4	910.652500117911	-0.0025313296692257	0.148969156510247	-0.016992307189788	0.98644275286053	0.999874085607834
LargeLibrary	KRAB	Rorc	Mrto4+14.5-6	Mrto4+14.5	6	chr4	139338256	139338277	-	CCGCTGGGAGGACGCGGGGA	gRNA	0.0709816325862375	47	0.35634495	10.0	2:1|3:9	1006.08530154718	0.111926501684293	0.170819665236973	0.65523194609368	0.512318429055009	0.999874085607834
LargeLibrary	KRAB	Rorc	Mrto4+14.5-7	Mrto4+14.5	7	chr4	139338244	139338265	-	CGCGGGGACGGACAGGGACC	gRNA	0.0601571107925025	45	0.33477907	5.0	2:3|3:2	783.861145903071	0.0251428184237392	0.172476769673838	0.145775100445616	0.884098932865524	0.999874085607834
LargeLibrary	KRAB	Rorc	Mrto4+14.5-8	Mrto4+14.5	8	chr4	139338271	139338292	-	GGAGACCCTGCGCCACCGCT	gRNA	0.0593640037948174	40	0.54550971	6.0	2:0|3:6	1890.18734281451	0.0464145594536132	0.115099121554767	0.403257286646867	0.686758960444298	0.999874085607834
LargeLibrary	KRAB	Rorc	Ms4a20+23-1	Ms4a20+23	1	chr19	11107971	11107992	-	TGTACACAGAGCTAAATATC	gRNA	3.91924233741319	44	0.51792803	12.0	2:0|3:12	328.508234750366	-0.0520105095166348	0.281931013007441	-0.184479561016801	0.853637259921772	0.999874085607834
LargeLibrary	KRAB	Rorc	Ms4a20+23-2	Ms4a20+23	2	chr19	11107938	11107959	+	AACTGTGTTAGTTACTGCTC	gRNA	3.78700162189843	49	0.24405294	15.0	2:0|3:15	314.880569011431	0.120535733551837	0.242500614902713	0.497053310979	0.619151457750472	0.999874085607834
LargeLibrary	KRAB	Rorc	Ms4a20+23-3	Ms4a20+23	3	chr19	11107874	11107895	+	ATATGAGCTGGCACTGAGTC	gRNA	3.7640320979331	41	0.63036413	7.0	2:1|3:6	405.717889243057	-0.0653268634346339	0.270689111700324	-0.241335394040364	0.809295180953425	0.999874085607834
LargeLibrary	KRAB	Rorc	Ms4a20+23-4	Ms4a20+23	4	chr19	11107895	11107916	+	GGAACTAGCAAAATCTCAAG	gRNA	3.50623028242947	60	0.26920633	16.0	2:0|3:16	182.917628800545	-0.239481454648076	0.313694567416865	-0.76342238445536	0.445211534466063	0.999874085607834
LargeLibrary	KRAB	Rorc	Ms4a20+23-5	Ms4a20+23	5	chr19	11107992	11108013	+	CACATGCTTGCACAATACTT	gRNA	3.32963059042103	33	0.23475553	16.0	2:1|3:15	410.63647189193	-0.243510292254129	0.205430927752153	-1.18536334776192	0.235873816807192	0.999874085607834
LargeLibrary	KRAB	Rorc	Ms4a20+23-6	Ms4a20+23	6	chr19	11107802	11107823	-	GTAGCAGATAGAAGTAAATA	gRNA	2.66654912076579	38	0.21426349	21.0	2:1|3:20	300.274935459743	0.457133563792877	0.255107494063533	1.79192526456722	0.073144938337656	0.999874085607834
LargeLibrary	KRAB	Rorc	Ms4a20+23-7	Ms4a20+23	7	chr19	11108051	11108072	+	GATGTTAACAGTGACTGCTT	gRNA	1.99288582829509	59	0.40433525	11.0	2:0|3:11	857.180453843052	-0.18377092405781	0.170348785340538	-1.07879210110269	0.280680416874793	0.999874085607834
LargeLibrary	KRAB	Rorc	Ms4a20+23-8	Ms4a20+23	8	chr19	11108019	11108040	+	ACGAGCTTAGAACAAAGACT	gRNA	1.6649502230313	72	0.32305607	12.0	2:0|3:12	377.783073404288	-0.0397666719162225	0.263467759165384	-0.150935628868579	0.880026494663833	0.999874085607834
LargeLibrary	KRAB	Rorc	Ms4a20+23-9	Ms4a20+23	9	chr19	11108065	11108086	+	CTGCTTAGGTGGTGGTAAAA	gRNA	1.54252175509009	37	0.28143481	11.0	2:0|3:11	408.541429407878	0.238905995144907	0.235730961478183	1.01346888693286	0.310836250010674	0.999874085607834
LargeLibrary	KRAB	Rorc	Ms4a20+23-10	Ms4a20+23	10	chr19	11107790	11107811	-	AGTAAATATGGCCCCTTGGC	gRNA	1.4630376493133	42	0.73677353	4.0	2:1|3:3	288.339099001371	0.209947159618136	0.279541505371618	0.75104109974308	0.452627921396332	0.999874085607834
LargeLibrary	KRAB	Rorc	Ms4a4a+12-1	Ms4a4a+12	1	chr19	11387298	11387319	+	AGAGGTGAATCTTGTAGCAG	gRNA	0.450716091692693	55	0.28749658	16.0	2:0|3:16	511.433827159789	-0.250395570441286	0.170212883419378	-1.47107296117151	0.141271386446845	0.999874085607834
LargeLibrary	KRAB	Rorc	Ms4a4a+12-2	Ms4a4a+12	2	chr19	11387280	11387301	+	GGCATTTATCCACGCAGTAG	gRNA	0.394899892220909	59	0.84385651	3.0	2:0|3:3	334.149383641157	0.288270395526134	0.231938455591621	1.24287451509851	0.213914078199512	0.999874085607834
LargeLibrary	KRAB	Rorc	Ms4a4a+12-3	Ms4a4a+12	3	chr19	11387261	11387282	-	TGCCCTGACCTCTTGTGGCC	gRNA	0.358903683327354	51	0.33759986	10.0	2:1|3:9	894.672080630822	-0.0432038940382957	0.153313662593348	-0.281800677822761	0.778096351160042	0.999874085607834
LargeLibrary	KRAB	Rorc	Ms4a4a+12-4	Ms4a4a+12	4	chr19	11387243	11387264	+	GGAAATGTGCAAAATGTGCC	gRNA	0.278953598584322	54	0.28104985	14.0	2:1|3:13	375.062692800759	-0.047894613986287	0.271827384182524	-0.176194955965611	0.860140783354312	0.999874085607834
LargeLibrary	KRAB	Rorc	Ms4a4a+12-5	Ms4a4a+12	5	chr19	11387086	11387107	-	TCACATGTAGCAACAAGCTA	gRNA	0.270540142565135	59	0.3948412	9.0	2:0|3:9	229.803240467391	-0.0805831200431637	0.277515137323614	-0.290373782202715	0.771530298829027	0.999874085607834
LargeLibrary	KRAB	Rorc	Ms4a4a+12-6	Ms4a4a+12	6	chr19	11387426	11387447	+	GGATACATAGGTGGCTAGCT	gRNA	0.204050221511147	56	0.27438087	13.0	2:1|3:12	755.860359884849	-0.431633704565489	0.202456757145321	-2.13197974052141	0.0330085120839748	0.999874085607834
LargeLibrary	KRAB	Rorc	Ms4a4a+12-7	Ms4a4a+12	7	chr19	11387414	11387435	+	GTTGGAGCCTCAGGATACAT	gRNA	0.202599836819604	57	0.45558432	11.0	2:2|3:9	436.084876410433	0.0510391773924838	0.216193912447816	0.236080548312402	0.813370167565526	0.999874085607834
LargeLibrary	KRAB	Rorc	Ms4a4a+12-8	Ms4a4a+12	8	chr19	11387396	11387417	+	ATTGCCATGACAACCTGAGT	gRNA	0.121749268571147	57	0.27842598	11.0	2:2|3:9	468.111829074209	0.0759504462832303	0.206445097191759	0.367896585176266	0.712950346581425	0.999874085607834
LargeLibrary	KRAB	Rorc	Ms4a4a+12-9	Ms4a4a+12	9	chr19	11387160	11387181	-	TATGAGAAACAAAACTTTGC	gRNA	0.110132006577424	26	0.21401185	20.0	2:2|3:18	247.624130873451	0.401359199543877	0.311982098625263	1.28648150426723	0.198275069720799	0.999874085607834
LargeLibrary	KRAB	Rorc	Ms4a4c-9-1	Ms4a4c-9	1	chr19	11395588	11395609	+	GTGACCTCCAATAGAAGACT	gRNA	0.706330714969537	53	0.21317617	14.0	2:2|3:12	443.270609597665	0.290319018687374	0.180622180896856	1.60732761195681	0.107982520253039	0.999874085607834
LargeLibrary	KRAB	Rorc	Ms4a4c-9-2	Ms4a4c-9	2	chr19	11395571	11395592	-	GGTCACAAAGACTCACCGGT	gRNA	0.684317607174378	70	0.63114955	5.0	2:0|3:5	394.022568819645	-0.136136300889925	0.192511372604392	-0.707159785150373	0.479467186505684	0.999874085607834
LargeLibrary	KRAB	Rorc	Ms4a4c-9-3	Ms4a4c-9	3	chr19	11395520	11395541	-	AGTGTATGTGTGGGCGAGGT	gRNA	0.495530319329208	51	0.26459413	61.0	2:3|3:58	870.578685299026	0.0088036584937168	0.166251183644044	0.0529539597899414	0.957768590974822	0.999874085607834
LargeLibrary	KRAB	Rorc	Ms4a4c-9-4	Ms4a4c-9	4	chr19	11395467	11395488	-	GGAAATAAGCAGTCTCGGGT	gRNA	0.297063224785653	59	0.28799748	20.0	2:2|3:18	624.688688263647	0.109093456809239	0.202334520219896	0.539173724239824	0.589766989023772	0.999874085607834
LargeLibrary	KRAB	Rorc	Ms4a4c-9-5	Ms4a4c-9	5	chr19	11395104	11395125	-	TGGCAGTTCAAGTCAGGTAC	gRNA	0.183611648789059	50	0.63452781	5.0	2:0|3:5	551.090938204398	-0.0809459810482311	0.198104556370456	-0.408602318549716	0.682831528888884	0.999874085607834
LargeLibrary	KRAB	Rorc	Ms4a4c-9-6	Ms4a4c-9	6	chr19	11395277	11395298	+	GACATGAGAGCACTTGGAGT	gRNA	0.157227687857773	55	0.24919109	25.0	2:0|3:25	404.669068421086	-0.368542339939369	0.245369343651469	-1.50199016085261	0.133099649893229	0.999874085607834
LargeLibrary	KRAB	Rorc	Ms4a4c-9-7	Ms4a4c-9	7	chr19	11395124	11395145	-	GAGGGTTACTCACTTAGATC	gRNA	0.15129727055628	50	0.81496623	6.0	2:0|3:6	316.242534881874	-0.163506108303369	0.247616733178443	-0.660319301545505	0.509048946318454	0.999874085607834
LargeLibrary	KRAB	Rorc	Ms4a4c-9-8	Ms4a4c-9	8	chr19	11395751	11395772	+	TCATTACATGTAAAAGAGGA	gRNA	0.0600329604109746	62	0.20011651	17.0	2:1|3:16	207.815226101856	0.114404092561165	0.309933100456785	0.369125118912933	0.712034466791616	0.999874085607834
LargeLibrary	KRAB	Rorc	Ms4a4c-9-9	Ms4a4c-9	9	chr19	11395713	11395734	-	ACACAGAAGCAGGACACTGC	gRNA	0.0598938391217425	56	0.36370537	20.0	2:3|3:17	409.755181848296	-0.0691534011439776	0.260823447778073	-0.265134909200411	0.790905535698069	0.999874085607834
LargeLibrary	KRAB	Rorc	Ms4a4c-9-10	Ms4a4c-9	10	chr19	11395661	11395682	-	CGACTCCCATTTGATCCCTT	gRNA	0.027177067928971	47	0.5252899000000001	5.0	2:0|3:5	261.765298634836	0.0027125810772472	0.303701546029227	0.0089317328565267	0.992873603005086	0.999874085607834
LargeLibrary	KRAB	Rorc	Ms4a4d+21-1	Ms4a4d+21	1	chr19	11557749	11557770	-	GTTGAATCAAACACCACACT	gRNA	5.99409147750849	60	0.3795187	14.0	2:2|3:12	270.336126671931	0.0251887125705129	0.269820360684257	0.0933536390902267	0.92562262025919	0.999874085607834
LargeLibrary	KRAB	Rorc	Ms4a4d+21-2	Ms4a4d+21	2	chr19	11557779	11557800	-	CTTTACTAGTGCCTACACTG	gRNA	5.53688774976198	71	0.38741477	9.0	2:1|3:8	333.820394032748	-0.27439340066683	0.23135394488873	-1.18603294531588	0.235609289238911	0.999874085607834
LargeLibrary	KRAB	Rorc	Ms4a4d+21-3	Ms4a4d+21	3	chr19	11557727	11557748	-	GTGGTGTCTGGGCCACCTCT	gRNA	4.46936343626963	36	0.21741701	18.0	2:1|3:17	553.523623458648	0.236743941510477	0.25504758106383	0.928234412273168	0.353285987575732	0.999874085607834
LargeLibrary	KRAB	Rorc	Ms4a4d+21-4	Ms4a4d+21	4	chr19	11557793	11557814	+	CTAGTAAAGGTAACATTATG	gRNA	4.18965620342535	51	0.38403704	8.0	2:0|3:8	359.653344272051	0.0661771141606166	0.243206495785061	0.272102576647878	0.785543148392929	0.999874085607834
LargeLibrary	KRAB	Rorc	Ms4a4d+21-5	Ms4a4d+21	5	chr19	11557715	11557736	+	CCACCTGATGATCCAAGAGG	gRNA	4.10990433715604	66	0.652423	6.0	2:0|3:6	384.152425983334	0.0169872456004358	0.252633382841065	0.0672407003753843	0.946390084210853	0.999874085607834
LargeLibrary	KRAB	Rorc	Ms4a4d+21-6	Ms4a4d+21	6	chr19	11557715	11557736	-	CCACCTCTTGGATCATCAGG	gRNA	4.10990433715604	57	0.33523506	7.0	2:0|3:7	488.871245662602	-0.311563769197602	0.207066583775552	-1.50465499317514	0.132412799808499	0.999874085607834
LargeLibrary	KRAB	Rorc	Ms4a4d+21-7	Ms4a4d+21	7	chr19	11557840	11557861	-	AAAATGTCATTGAGTCATCC	gRNA	3.21288101245372	53	0.27699065	14.0	2:1|3:13	271.303364666975	-0.239618220929568	0.249873571094223	-0.958957843681726	0.337579982782265	0.999874085607834
LargeLibrary	KRAB	Rorc	Ms4a4d+21-8	Ms4a4d+21	8	chr19	11557822	11557843	+	AATGGAAGTGCTGACTATCC	gRNA	2.85236190691098	47	0.31142229	14.0	2:1|3:13	383.312173804608	-0.086582293151601	0.189245621438646	-0.457512794713041	0.647302507981886	0.999874085607834
LargeLibrary	KRAB	Rorc	Ms4a4d+21-9	Ms4a4d+21	9	chr19	11557654	11557675	-	GCATCTGCCTTCTGTACAAA	gRNA	1.60548330052811	45	0.40208005	14.0	2:1|3:13	468.660002998529	-0.0743383164026374	0.522429565972559	-0.142293471205537	0.886848203277324	0.999874085607834
LargeLibrary	KRAB	Rorc	Ms4a4d+21-10	Ms4a4d+21	10	chr19	11557922	11557943	-	AATGGTTGAAGTATCATGGG	gRNA	1.29642558159942	72	0.31821006	15.0	2:1|3:14	456.76390752924	0.181792957020902	0.228515983147154	0.79553716338448	0.426301102005131	0.999874085607834
LargeLibrary	KRAB	Rorc	Ms4a4d+7-1	Ms4a4d+7	1	chr19	11543705	11543726	-	CAATGAAAGACAGTTAATAC	gRNA	0.985941958045414	46	0.25997142	36.0	2:1|3:35	291.395371447945	-0.42683751998427	0.234496915378413	-1.82022658718334	0.0687245058262416	0.999874085607834
LargeLibrary	KRAB	Rorc	Ms4a4d+7-2	Ms4a4d+7	2	chr19	11543631	11543652	+	ATTGTGGCATCAAGGAAACC	gRNA	0.77256065633817	49	0.32869331	15.0	2:0|3:15	313.700983902659	0.364082682289476	0.232787833956049	1.56401078227402	0.11781503630233	0.999874085607834
LargeLibrary	KRAB	Rorc	Ms4a4d+7-3	Ms4a4d+7	3	chr19	11543744	11543765	-	GAAATTGACAGCTCTACTTA	gRNA	0.69145444793192	42	0.25265779	11.0	2:3|3:8	306.196007060877	0.153421598173787	0.290163626706055	0.528741661783845	0.596984672035223	0.999874085607834
LargeLibrary	KRAB	Rorc	Ms4a4d+7-4	Ms4a4d+7	4	chr19	11543543	11543564	+	TAGGCAGGTGGTTAGGTCAC	gRNA	0.448365590293422	48	0.20849915	13.0	2:2|3:11	503.360017760777	-0.214883407875234	0.170090508888897	-1.26334743354549	0.206464346554203	0.999874085607834
LargeLibrary	KRAB	Rorc	Ms4a4d+7-5	Ms4a4d+7	5	chr19	11543531	11543552	+	AAACCATGATTCTAGGCAGG	gRNA	0.312882643608559	62	0.26031748	13.0	2:1|3:12	220.797566676655	-0.0767317388596303	0.326198629756091	-0.235230107854852	0.814030138834814	0.999874085607834
LargeLibrary	KRAB	Rorc	Ms4a4d+7-6	Ms4a4d+7	6	chr19	11543904	11543925	+	TAACGAGATTATGCAAGAAA	gRNA	0.113188304325834	42	0.43907747	10.0	2:1|3:9	339.833784691154	0.288432622433088	0.229224991848743	1.25829483123469	0.208285149768508	0.999874085607834
LargeLibrary	KRAB	Rorc	Ms4a6b+0.5-1	Ms4a6b+0.5	1	chr19	11517129	11517150	-	GTGCCCAAGACTTAGGCTCT	gRNA	0.880321728859433	53	0.20270697	37.0	2:10|3:27	412.683570862781	0.0029400740473605	0.280925589045489	0.0104656683549198	0.991649757235384	0.999874085607834
LargeLibrary	KRAB	Rorc	Ms4a6b+0.5-2	Ms4a6b+0.5	2	chr19	11517081	11517102	+	GAGGCAATGCTGAAACCCAC	gRNA	0.562012220243998	56	0.24318001	15.0	2:1|3:14	356.725135184591	0.0305774293410481	0.275261813866644	0.111084893729073	0.911549027655527	0.999874085607834
LargeLibrary	KRAB	Rorc	Ms4a6b+0.5-3	Ms4a6b+0.5	3	chr19	11517096	11517117	-	GAGGGATAAGTGATGCCTGT	gRNA	0.539330155832682	67	0.25946691	21.0	2:2|3:19	567.568026493191	-0.154617109187225	0.182222571825599	-0.848506898120201	0.396155732439173	0.999874085607834
LargeLibrary	KRAB	Rorc	Ms4a6b+0.5-4	Ms4a6b+0.5	4	chr19	11517062	11517083	+	GCTGATGTTATCTTAGGGCG	gRNA	0.523113439001273	59	0.39315307	5.0	2:1|3:4	1106.90359901905	-0.0945408967989694	0.154526814550603	-0.611809005925054	0.540664130517586	0.999874085607834
LargeLibrary	KRAB	Rorc	Ms4a6b+0.5-5	Ms4a6b+0.5	5	chr19	11517501	11517522	-	AGTCAGCCAAAAAGAACCTA	gRNA	0.328591446789254	61	0.27365303	11.0	2:1|3:10	221.73660993329	0.264529161022019	0.307145097971323	0.861251450110129	0.389099568800711	0.999874085607834
LargeLibrary	KRAB	Rorc	Ms4a6b+0.5-6	Ms4a6b+0.5	6	chr19	11517220	11517241	-	AACAATGTAATGTTACATTG	gRNA	0.303863816979466	63	0.20747706	17.0	2:2|3:15	323.481018165734	-0.185016570636196	0.224362979727866	-0.824630564545924	0.409581363394014	0.999874085607834
LargeLibrary	KRAB	Rorc	Ms4a6b+0.5-7	Ms4a6b+0.5	7	chr19	11517254	11517275	-	TTTCAGATAGCAATGAACTC	gRNA	0.187940881187478	61	0.32739719	13.0	2:1|3:12	298.709529703585	-0.441333744696676	0.292929683852197	-1.50662008333495	0.131908066565004	0.999874085607834
LargeLibrary	KRAB	Rorc	Ms4a6b-14-1	Ms4a6b-14	1	chr19	11502480	11502501	+	AGATGTATTGTGACAGCTTG	gRNA	0.660425805493073	59	0.38271672	11.0	2:0|3:11	362.705451238134	-0.10311651624029	0.23076770217158	-0.446841196883006	0.654989723745034	0.999874085607834
LargeLibrary	KRAB	Rorc	Ms4a6b-14-2	Ms4a6b-14	2	chr19	11502430	11502451	+	ACATGCCACTCATATAAGAT	gRNA	0.604647934773591	61	0.50968551	7.0	2:0|3:7	333.983903381432	0.0232003811338687	0.275544896850547	0.0841981883861648	0.932898858533846	0.999874085607834
LargeLibrary	KRAB	Rorc	Ms4a6b-14-3	Ms4a6b-14	3	chr19	11502320	11502341	-	AAGTTAGTATAGTCAGAACA	gRNA	0.272891010762103	69	0.23579331	17.0	2:0|3:17	281.432661450161	0.177641324743706	0.25092450930562	0.707947283568632	0.478977995022199	0.999874085607834
LargeLibrary	KRAB	Rorc	Ms4a6b-14-4	Ms4a6b-14	4	chr19	11502393	11502414	-	GAACAAGGAAATACTGCATC	gRNA	0.151317336415473	44	0.29893488	17.0	2:2|3:15	203.033647756996	0.0853168926228918	0.303979378831891	0.280666711507673	0.778966043208629	0.999874085607834
LargeLibrary	KRAB	Rorc	Ms4a6b-14-5	Ms4a6b-14	5	chr19	11502246	11502267	+	GATCTTACTGGTTCCAATTT	gRNA	0.0965611743952355	25	0.27765705	9.0	2:0|3:9	295.77039050415	-0.384230436321288	0.234390894185444	-1.63927202742481	0.101156618976814	0.999874085607834
LargeLibrary	KRAB	Rorc	Ms4a6b-14-6	Ms4a6b-14	6	chr19	11502232	11502253	-	AGTAAGATCACTGAAAAGAC	gRNA	0.079013128302322	56	0.56131652	7.0	2:0|3:7	274.500213918566	-0.390903713354373	0.307681383882493	-1.27048217354503	0.203912928814269	0.999874085607834
LargeLibrary	KRAB	Rorc	Ms4a6b-14-7	Ms4a6b-14	7	chr19	11502208	11502229	+	ATGATAAATATGGACCTTGA	gRNA	0.0494717102879997	52	0.27568801	14.0	2:0|3:14	350.052158574797	0.0752099067638463	0.284655798547189	0.264213506795571	0.791615403855302	0.999874085607834
LargeLibrary	KRAB	Rorc	Ms4a6b-14-8	Ms4a6b-14	8	chr19	11502188	11502209	-	CATAATTATTATTCCTGTGC	gRNA	0.0494717102879997	37	0.27360399	15.0	2:2|3:13	191.375240848826	0.207800636063788	0.458599777760494	0.453119792335166	0.65046248404517	0.999874085607834
LargeLibrary	KRAB	Rorc	Ms4a6b-5-1	Ms4a6b-5	1	chr19	11511370	11511391	-	CAGAGATTGAGTAGAGTAGC	gRNA	10.3940156082425	48	0.24012044	13.0	2:1|3:12	343.274984499422	0.0460074002230016	0.264473426350773	0.173958498809562	0.861898078015456	0.999874085607834
LargeLibrary	KRAB	Rorc	Ms4a6b-5-2	Ms4a6b-5	2	chr19	11511408	11511429	-	TCATCAGGTGTTGCAGACCT	gRNA	9.02118552360837	57	0.27916111	13.0	2:1|3:12	663.274880459574	0.0167383264416875	0.158404361759107	0.105668343067107	0.915845498264999	0.999874085607834
LargeLibrary	KRAB	Rorc	Ms4a6b-5-3	Ms4a6b-5	3	chr19	11511420	11511441	+	ACACCTGATGATCCATGAAG	gRNA	8.9087377384518	66	0.35263422	7.0	2:1|3:6	423.89844571878	-0.1390382609675	0.233268153247298	-0.59604476235596	0.551145323837736	0.999874085607834
LargeLibrary	KRAB	Rorc	Ms4a6b-5-4	Ms4a6b-5	4	chr19	11511496	11511517	+	AACTAGTAAAAGTGACACTA	gRNA	6.34348622020818	33	0.24452615	13.0	2:2|3:11	323.701576817444	0.317615219909859	0.228938419846427	1.3873390937306	0.165338387587051	0.999874085607834
LargeLibrary	KRAB	Rorc	Ms4a6b-5-5	Ms4a6b-5	5	chr19	11511645	11511666	-	GTAGCAATGGTTGAAGTGTC	gRNA	3.0268670608833	45	0.66541341	3.0	2:2|3:1	585.882344738601	-0.188571284021587	0.194794040946852	-0.968054685374272	0.333017059330652	0.999874085607834
LargeLibrary	KRAB	Rorc	Ms4a6b-5-6	Ms4a6b-5	6	chr19	11511244	11511265	+	CTGGATGTGCAGCTGTCAAG	gRNA	1.39529666243458	57	0.27408658	16.0	2:2|3:14	490.683441814415	0.0273596418564734	0.190482077313989	0.143633680618539	0.885789743128521	0.999874085607834
LargeLibrary	KRAB	Rorc	Ms4a6b-5-7	Ms4a6b-5	7	chr19	11511109	11511130	-	GGCCAGCATTACAATGAATA	gRNA	1.344440376076	37	0.42921748	9.0	2:0|3:9	252.896570976663	0.497148568067342	0.280995686768745	1.76923914307798	0.0768539744932557	0.999874085607834
LargeLibrary	KRAB	Rorc	Ms4a6b-5-8	Ms4a6b-5	8	chr19	11511225	11511246	+	AAGGCCACCATGTCAAGGTC	gRNA	1.24532196740521	47	0.33002981	13.0	2:1|3:12	373.547994988903	-0.488645023296961	0.221302387466258	-2.20804225788782	0.0272413275395483	0.999874085607834
LargeLibrary	KRAB	Rorc	Ms4a6b-5-9	Ms4a6b-5	9	chr19	11511203	11511224	-	TGAATGAAGTGCTGCACAAA	gRNA	0.831374758946869	49	0.3032132999999999	15.0	2:2|3:13	387.114794556057	-0.112820589157698	0.267789336703703	-0.421303516213301	0.673533462954584	0.999874085607834
LargeLibrary	KRAB	Rorc	Ms4a6b-5-10	Ms4a6b-5	10	chr19	11511187	11511208	-	CAAACGGCAGCCGCTCAGAA	gRNA	0.751325684632992	51	0.75216972	4.0	2:0|3:4	569.552496884136	-0.247765342788238	0.223281377109685	-1.10965520723444	0.267147631748757	0.999874085607834
LargeLibrary	KRAB	Rorc	Ms4a6c-4-1	Ms4a6c-4	1	chr19	11465078	11465099	-	CATAATGTCTGTGACATATT	gRNA	0.249293491937658	43	0.3108491	21.0	2:5|3:16	289.613202226302	-0.316421025526451	0.249081989067568	-1.27034887874055	0.203960384393221	0.999874085607834
LargeLibrary	KRAB	Rorc	Ms4a6c-4-2	Ms4a6c-4	2	chr19	11465172	11465193	-	TCTATTCTCTCGATGAGAAA	gRNA	0.238483941051627	49	0.35228194	12.0	2:0|3:12	276.27706409186	0.0845727672761543	0.296101765819128	0.285620611015927	0.775168715494512	0.999874085607834
LargeLibrary	KRAB	Rorc	Ms4a6c-4-3	Ms4a6c-4	3	chr19	11465238	11465259	-	AATGCAACCCTGCAGCTGTA	gRNA	0.168179652018441	55	0.31784022	11.0	2:2|3:9	515.459605823328	-0.0570559442072251	0.249817642550382	-0.228390371571609	0.819342774043873	0.999874085607834
LargeLibrary	KRAB	Rorc	Ms4a6c-4-4	Ms4a6c-4	4	chr19	11464631	11464652	+	AGACAAAAGTGCAAAGCGAC	gRNA	0.131769371242594	52	0.32743396	14.0	2:2|3:12	283.844945443014	0.262478139086399	0.27616098774053	0.950453361403142	0.341881941084591	0.999874085607834
LargeLibrary	KRAB	Rorc	Msantd1-32.5-1	Msantd1-32.5	1	chr5	34875547	34875568	-	TACAAACACCTTCAAGTGCC	gRNA	2.78259798814159	48	0.35745932	11.0	2:1|3:10	423.539869373669	0.236543040729661	0.204092073309532	1.15900160596102	0.246455530432094	0.999874085607834
LargeLibrary	KRAB	Rorc	Msantd1-32.5-2	Msantd1-32.5	2	chr5	34875529	34875550	+	TGTGAAATGAGGCTTCTCCC	gRNA	2.61886152900012	56	0.25679638	19.0	2:0|3:19	404.085120774483	0.0261929654730321	0.211440446217602	0.123878689917613	0.901411325947992	0.999874085607834
LargeLibrary	KRAB	Rorc	Msantd1-32.5-3	Msantd1-32.5	3	chr5	34875393	34875414	-	CATCTTTCTAAATATAACCC	gRNA	2.1941412207625	59	0.21660116	22.0	2:1|3:21	178.697749510602	-0.275210837579997	0.378009286054577	-0.728053113330826	0.466581073772015	0.999874085607834
LargeLibrary	KRAB	Rorc	Msantd1-32.5-4	Msantd1-32.5	4	chr5	34875884	34875905	+	ATTGCATATTCATGCCTTGT	gRNA	1.65185009796915	32	0.5659812	7.0	2:0|3:7	355.629803091453	0.125696905080958	0.268201412820054	0.468666081059358	0.63930833534344	0.999874085607834
LargeLibrary	KRAB	Rorc	Msantd1-32.5-5	Msantd1-32.5	5	chr5	34875338	34875359	+	GACTAGAAATATGTCAGACA	gRNA	1.64902342770066	64	0.33129608	17.0	2:1|3:16	210.708424176521	-0.0963390184981017	0.317127682645969	-0.303786215363771	0.761290769289788	0.999874085607834
LargeLibrary	KRAB	Rorc	Msantd1-32.5-6	Msantd1-32.5	6	chr5	34875481	34875502	-	TACTGAGAAAGTCATGGTTG	gRNA	1.6261489423401	54	0.28846884	14.0	2:0|3:14	494.100128577299	0.0018293286324153	0.210762520667907	0.0086795727561911	0.993074789855344	0.999874085607834
LargeLibrary	KRAB	Rorc	Msantd1-32.5-7	Msantd1-32.5	7	chr5	34875375	34875396	+	GGCTATAACTGAAAGTCTCC	gRNA	1.59175355155192	42	0.25313627	13.0	2:1|3:12	272.955870742735	-0.294860260338752	0.232636439248967	-1.26747237574073	0.204986435018529	0.999874085607834
LargeLibrary	KRAB	Rorc	Msantd1-32.5-8	Msantd1-32.5	8	chr5	34875591	34875612	+	AACTGCTCCATTATCAAACA	gRNA	1.55841283290937	60	0.4147003999999999	10.0	2:0|3:10	300.045113012399	-0.0208277273942289	0.286241531745553	-0.0727627722896031	0.941994895806396	0.999874085607834
LargeLibrary	KRAB	Rorc	Msantd1-32.5-9	Msantd1-32.5	9	chr5	34875607	34875628	+	AACATGGCCAGTGTGAATTC	gRNA	1.45870332196339	31	0.2764125999999999	15.0	2:1|3:14	233.836618453023	-0.226765117226932	0.332154803202996	-0.682709131526074	0.494790658426298	0.999874085607834
LargeLibrary	KRAB	Rorc	Msantd1-32.5-10	Msantd1-32.5	10	chr5	34875920	34875941	-	GGGGTTAAGTGACTTCGTGC	gRNA	1.34707082657655	57	0.81980489	5.0	2:0|3:5	706.224073659782	0.245352241174117	0.201651617980334	1.21671347659628	0.223713249744318	0.999874085607834
LargeLibrary	KRAB	Rorc	Msantd2+0-1	Msantd2+0	1	chr9	37489318	37489339	+	TGGAAGATGGCTGCGCCCTG	gRNA	4.38488401381504	54	0.28524148	13.0	2:0|3:13	761.147383527225	-0.426919495814859	0.165978698556399	-2.57213425293724	0.0101073688691206	0.999874085607834
LargeLibrary	KRAB	Rorc	Msantd2+0-2	Msantd2+0	2	chr9	37489242	37489263	-	GGGTCTCCGGGGCTGCCCTG	gRNA	4.26974329254477	39	0.26172082	14.0	2:1|3:13	878.412151824087	0.0063906239724649	0.160464792546739	0.039825708001358	0.968232080465367	0.999874085607834
LargeLibrary	KRAB	Rorc	Msantd2+0-3	Msantd2+0	3	chr9	37489305	37489326	+	AGCGGCGGCGGCTTGGAAGA	gRNA	4.10063901272997	44	0.44447032	3.0	2:0|3:3	891.905235899321	-0.228657496563334	0.159824745806111	-1.43067642879737	0.152522971732667	0.999874085607834
LargeLibrary	KRAB	Rorc	Msantd2+0-4	Msantd2+0	4	chr9	37489036	37489057	-	AGGGCGCGGGAGTGAAGGAC	gRNA	4.05514456920363	54	0.34817806	10.0	2:0|3:10	675.360252525127	-0.0793534565956993	0.189164977052687	-0.41949338525597	0.67485558796831	0.999874085607834
LargeLibrary	KRAB	Rorc	Msantd2+0-5	Msantd2+0	5	chr9	37489230	37489251	-	CTGCCCTGGGGCCTGGCTCG	gRNA	3.80206367306354	26	0.2176672	19.0	2:1|3:18	978.05360670312	-0.0378722197620914	0.153776499149152	-0.246280933508299	0.805464768332876	0.999874085607834
LargeLibrary	KRAB	Rorc	Msantd2+0-6	Msantd2+0	6	chr9	37488904	37488925	+	CTTAGAGGGAGGATAGGCTC	gRNA	3.66713943415032	49	0.24905276	18.0	2:0|3:18	343.41470828981	-0.293434947819197	0.233932842532598	-1.25435550067455	0.209712819219594	0.999874085607834
LargeLibrary	KRAB	Rorc	Msantd2+0-7	Msantd2+0	7	chr9	37489254	37489275	-	ATCCGGCCACCGGGGTCTCC	gRNA	3.6147553720002	33	0.42690746	5.0	2:0|3:5	991.39146431523	-0.0487889672491441	0.156039844294087	-0.312669930362094	0.754531442997721	0.999874085607834
LargeLibrary	KRAB	Rorc	Msantd2+0-8	Msantd2+0	8	chr9	37489333	37489354	-	GCGGGCAGCTCCGAGCCACA	gRNA	3.31801339384818	59	0.35569234	5.0	2:0|3:5	687.092405332333	-0.0233227272819283	0.191957966085907	-0.121499137324109	0.903295697958191	0.999874085607834
LargeLibrary	KRAB	Rorc	Msantd2+0-9	Msantd2+0	9	chr9	37488892	37488913	-	CTCCCTCTAAGCCCGCCTTT	gRNA	3.25423872840421	45	0.45099892	8.0	2:1|3:7	568.690928840696	-0.345374678456475	0.278495374634339	-1.24014511519248	0.21492172455999	0.999874085607834
LargeLibrary	KRAB	Rorc	Msantd2+0-10	Msantd2+0	10	chr9	37488695	37488716	-	TTGCACTCACGTGTTCTGCT	gRNA	3.23930108878119	57	0.43393821	6.0	2:0|3:6	343.375205466451	-0.0922010138035711	0.232342726898179	-0.3968319345928	0.691491399758799	0.999874085607834
LargeLibrary	KRAB	Rorc	Msc+45.5-1	Msc+45.5	1	chr1	14710512	14710533	-	GGTGTCACTACACACTCATC	gRNA	1.14943048322153	55	0.36263625	12.0	2:1|3:11	397.800782082363	-0.199347620696983	0.247947215389732	-0.803992173832813	0.421401494850127	0.999874085607834
LargeLibrary	KRAB	Rorc	Msc+45.5-2	Msc+45.5	2	chr1	14710439	14710460	+	ACTCTCTGCTCTTTACATTG	gRNA	1.10216788683652	54	0.2588287	26.0	2:2|3:24	430.35144228713	-0.263734431260431	0.205496857035303	-1.28339885614466	0.199352374427011	0.999874085607834
LargeLibrary	KRAB	Rorc	Msc+45.5-3	Msc+45.5	3	chr1	14710485	14710506	-	AACAACGATGAGCCATAGCC	gRNA	1.04495903830403	46	0.28976869	8.0	2:0|3:8	358.957874742542	-0.0628908951204207	0.248418646467994	-0.25316495365626	0.800140747429536	0.999874085607834
LargeLibrary	KRAB	Rorc	Msc+45.5-4	Msc+45.5	4	chr1	14710467	14710488	+	GCTATGGAGTCGTAACTTCC	gRNA	1.0175103117674	41	0.73969006	3.0	2:0|3:3	180.087029105215	-0.0355964570995481	0.336484414717518	-0.105789319037055	0.915749511407188	0.999874085607834
LargeLibrary	KRAB	Rorc	Msc+45.5-5	Msc+45.5	5	chr1	14711104	14711125	+	GCCAATGAATGTGGGGCAAT	gRNA	0.788547649246396	48	0.23986567	13.0	2:1|3:12	440.05679687412	-0.237873537232011	0.224468829894861	-1.0597174553965	0.289273159211038	0.999874085607834
LargeLibrary	KRAB	Rorc	Msc+45.5-6	Msc+45.5	6	chr1	14710417	14710438	-	TTGCTGACATGCTCAAGTTG	gRNA	0.758816691878211	65	0.33702741	12.0	2:0|3:12	405.802845037606	-0.0891101608791721	0.269707729279231	-0.330395280540572	0.741101307094265	0.999874085607834
LargeLibrary	KRAB	Rorc	Msc+45.5-7	Msc+45.5	7	chr1	14710965	14710986	+	TCAATGCACAACCAACATTC	gRNA	0.750326945152115	39	0.43630187	8.0	2:1|3:7	375.784030703147	-0.321596036523453	0.255183020307526	-1.26025640787499	0.207576880010373	0.999874085607834
LargeLibrary	KRAB	Rorc	Msc+45.5-8	Msc+45.5	8	chr1	14710538	14710559	-	AAGGTGGTCCAGAAAAGACC	gRNA	0.740130881458454	64	0.26023426	20.0	2:2|3:18	299.642877021058	-0.202916925629915	0.359862658183944	-0.563873247238101	0.572840398079834	0.999874085607834
LargeLibrary	KRAB	Rorc	Msc+45.5-9	Msc+45.5	9	chr1	14710942	14710963	+	AGGCACATGAGATCTTGGTC	gRNA	0.613767187141917	56	0.39184986	14.0	2:0|3:14	366.171306125813	-0.376102644279333	0.264919552190776	-1.41968624500954	0.155699044347183	0.999874085607834
LargeLibrary	KRAB	Rorc	Msc+45.5-10	Msc+45.5	10	chr1	14711083	14711104	-	GCAATGTTGATGAATCATTC	gRNA	0.584701937996816	38	0.40214257	9.0	2:0|3:9	396.664146789345	-0.12115521171131	0.202491528179331	-0.598322373289675	0.549624850855517	0.999874085607834
LargeLibrary	KRAB	Rorc	Msc+8.5-1	Msc+8.5	1	chr1	14747448	14747469	+	CTTAGGAAGAGTCTGTGGAC	gRNA	7.05879377427141	53	0.27071703	19.0	2:1|3:18	519.234519486911	-0.190468344388467	0.182644873848499	-1.04283432858049	0.297025029220812	0.999874085607834
LargeLibrary	KRAB	Rorc	Msc+8.5-2	Msc+8.5	2	chr1	14747511	14747532	-	GGACCAGAGCTCTTTGCTAT	gRNA	6.56206475944238	40	0.56027848	7.0	2:1|3:6	379.088860111355	-0.0283351873649829	0.305068032442987	-0.0928815357613007	0.925997674656314	0.999874085607834
LargeLibrary	KRAB	Rorc	Msc+8.5-3	Msc+8.5	3	chr1	14747431	14747452	+	TCTTCTGAAACACTCATCTT	gRNA	6.36760552319796	30	0.20498454	25.0	2:3|3:22	280.288693704424	-0.0617520746005117	0.296526873690377	-0.208251190969595	0.835032840041774	0.999874085607834
LargeLibrary	KRAB	Rorc	Msc+8.5-4	Msc+8.5	4	chr1	14747497	14747518	-	TGCTATTGGTGGAGCAGCGA	gRNA	6.0076210775792	55	0.37728475	10.0	2:0|3:10	527.806908037163	0.229984695723431	0.218499710615722	1.05256293051988	0.29254135421637	0.999874085607834
LargeLibrary	KRAB	Rorc	Msc+8.5-5	Msc+8.5	5	chr1	14746916	14746937	-	CAGTATAGACCTATCCACTG	gRNA	5.45810419608864	79	0.40730345	4.0	2:1|3:3	508.978333686797	0.174001576689179	0.214953139663857	0.809486090602271	0.418235600367199	0.999874085607834
LargeLibrary	KRAB	Rorc	Msc+8.5-6	Msc+8.5	6	chr1	14747403	14747424	+	GTTTCAAAATTACAGTGCCA	gRNA	5.14308846818817	54	0.28128579	16.0	2:1|3:15	324.306328337947	-0.0049478517156367	0.225242312835803	-0.0219667950188544	0.982474442879435	0.999874085607834
LargeLibrary	KRAB	Rorc	Msc+8.5-7	Msc+8.5	7	chr1	14747546	14747567	-	GTAAACTGAAAACACTCAGC	gRNA	5.06743432919181	51	0.20211238	16.0	2:0|3:16	221.397329251542	0.197458956487852	0.333940786554575	0.59129930945282	0.554319892195061	0.999874085607834
LargeLibrary	KRAB	Rorc	Msc+8.5-8	Msc+8.5	8	chr1	14747387	14747408	-	TTGAAACATTGGGCGTACCT	gRNA	4.84896577770629	52	0.73499999	3.0	2:0|3:3	406.914851814048	-0.207482213074272	0.229364629451316	-0.904595506162431	0.36567971692984	0.999874085607834
LargeLibrary	KRAB	Rorc	Msc+8.5-9	Msc+8.5	9	chr1	14747573	14747594	-	TTAAAGTTGCTGAACGACAA	gRNA	4.75920331785932	65	0.38860635	11.0	2:0|3:11	271.406854336376	0.0420917649525935	0.332725272053072	0.126506065177639	0.899331348302279	0.999874085607834
LargeLibrary	KRAB	Rorc	Msc+8.5-10	Msc+8.5	10	chr1	14747370	14747391	+	CAATTGAGCATCCAGGACCA	gRNA	4.08342009977972	67	0.29358684	12.0	2:0|3:12	454.050356599342	0.152270595441829	0.230857666487816	0.659586479229467	0.509519233245714	0.999874085607834
LargeLibrary	KRAB	Rorc	Msc-25.5-1	Msc-25.5	1	chr1	14781581	14781602	-	TCAGCTCATATATGAGCATC	gRNA	2.24232512193605	48	0.36450909	8.0	2:0|3:8	246.805548754783	-0.0801074245012037	0.293972455408005	-0.272499763251705	0.785237773285072	0.999874085607834
LargeLibrary	KRAB	Rorc	Msc-25.5-2	Msc-25.5	2	chr1	14781604	14781625	-	GTGACACATTGGCTGACTCA	gRNA	1.90951983939531	57	0.40640348	9.0	2:2|3:7	509.393266808204	0.153181062590495	0.274683197114955	0.557664481116365	0.577073516221304	0.999874085607834
LargeLibrary	KRAB	Rorc	Msc-25.5-3	Msc-25.5	3	chr1	14781518	14781539	-	GACCTTACTGGAGAGTCTCC	gRNA	1.90504234334684	48	0.31788739	6.0	2:2|3:4	534.08390042993	-0.273720293183218	0.176090254153161	-1.5544318139557	0.12008144948412	0.999874085607834
LargeLibrary	KRAB	Rorc	Msc-25.5-4	Msc-25.5	4	chr1	14781530	14781551	-	TTCAACTTGGTTGACCTTAC	gRNA	1.66078536917606	20	0.40364392	6.0	2:0|3:6	450.177020245695	0.235318823576303	0.184256165840705	1.27712862417719	0.201556840690977	0.999874085607834
LargeLibrary	KRAB	Rorc	Msc-25.5-5	Msc-25.5	5	chr1	14781503	14781524	-	TCTCCTGGCCCCTGTTTGGC	gRNA	1.6272652482317	35	0.28277477	10.0	2:0|3:10	653.059899828905	-0.198798167514825	0.191006533015469	-1.04079250262464	0.297971860419308	0.999874085607834
LargeLibrary	KRAB	Rorc	Msc-25.5-6	Msc-25.5	6	chr1	14781655	14781676	-	GGACACATTTGGCTCCCTAG	gRNA	1.3829173574802	71	0.39310476	6.0	2:1|3:5	418.869517917028	0.152414920690514	0.260925488944255	0.584131973105458	0.559131525036837	0.999874085607834
LargeLibrary	KRAB	Rorc	Msc-25.5-7	Msc-25.5	7	chr1	14781678	14781699	+	TTCACCATAATCTCCCCTGA	gRNA	0.886332462448633	56	0.26387362	12.0	2:0|3:12	383.705897236153	0.0482093171638555	0.246937663611249	0.195228692370521	0.84521391794501	0.999874085607834
LargeLibrary	KRAB	Rorc	Msc-25.5-8	Msc-25.5	8	chr1	14781386	14781407	+	GGACATGATGTCAACTGTTA	gRNA	0.695783366383575	44	0.4386632	10.0	2:0|3:10	536.660019822157	0.279242482798547	0.194678087405811	1.43438065639334	0.151463664651773	0.999874085607834
LargeLibrary	KRAB	Rorc	Msc-25.5-9	Msc-25.5	9	chr1	14781420	14781441	-	ATCTTAGCAATGAACAATTC	gRNA	0.687151595009074	43	0.3430192999999999	12.0	2:0|3:12	252.076398565762	-0.316203969766668	0.362897883329709	-0.871330432862797	0.383573758299945	0.999874085607834
LargeLibrary	KRAB	Rorc	Msc-25.5-10	Msc-25.5	10	chr1	14781353	14781374	+	ATGCCATCATGCTATGAGAC	gRNA	0.599099844572896	53	0.40780475	9.0	2:2|3:7	341.644540750955	0.0732436535554698	0.232189785165758	0.3154473548575	0.752422016729055	0.999874085607834
LargeLibrary	KRAB	Rorc	Msh5+7-1	Msh5+7	1	chr17	35039681	35039702	+	TGTAGCCGCCACAGTATCTC	gRNA	0.660581333858397	42	0.49521922	5.0	2:0|3:5	509.42599834755	0.176860927578404	0.237032623072737	0.746145932512132	0.455579264987396	0.999874085607834
LargeLibrary	KRAB	Rorc	Msh5+7-2	Msh5+7	2	chr17	35039543	35039564	+	TGCCGCTCCGTGTGGATATG	gRNA	0.528656434250478	53	0.60835912	5.0	2:0|3:5	486.497151358569	0.0118361714845266	0.193137672216573	0.0612835981126159	0.951133353058111	0.999874085607834
LargeLibrary	KRAB	Rorc	Msh5+7-3	Msh5+7	3	chr17	35039806	35039827	-	GCCCTAAACTTTGCCAAAGA	gRNA	0.355764855935123	47	0.43388413	6.0	2:0|3:6	338.168980349307	0.237658621698681	0.280097212491792	0.848486208000534	0.396167250216803	0.999874085607834
LargeLibrary	KRAB	Rorc	Msh5+7-4	Msh5+7	4	chr17	35039515	35039536	-	TCTCAGTATAGACACAGTCA	gRNA	0.274887637856663	67	0.2346957000000001	14.0	2:0|3:14	156.854466076744	0.458841778958912	0.466473698172195	0.983639122113022	0.325292982234392	0.999874085607834
LargeLibrary	KRAB	Rorc	Msh5+7-5	Msh5+7	5	chr17	35039413	35039434	+	GTATACCTGCAGCACACAAT	gRNA	0.273038518988229	48	0.35936079	17.0	2:0|3:17	393.908499428501	0.0114994728529019	0.235616411698808	0.0488059077463666	0.961073974086524	0.999874085607834
LargeLibrary	KRAB	Rorc	Msh5+7-6	Msh5+7	6	chr17	35039503	35039524	-	CACAGTCATGGTGACTACTC	gRNA	0.214993798734921	60	0.43977585	10.0	2:1|3:9	403.490070295903	-0.454956534253558	0.211790777098791	-2.14814138975155	0.0317025250534894	0.999874085607834
LargeLibrary	KRAB	Rorc	Msh5+7-7	Msh5+7	7	chr17	35039733	35039754	-	GGCATTTATGCAGAAAGAGC	gRNA	0.203805579531193	49	0.20433847	20.0	2:1|3:19	309.466139291933	0.0208879761135684	0.258379429757469	0.0808422564179166	0.935567402264691	0.999874085607834
LargeLibrary	KRAB	Rorc	Msh5+7-8	Msh5+7	8	chr17	35039754	35039775	-	TGAGGATGAAAATTAGTTAC	gRNA	0.195105127198951	38	0.25897688	18.0	2:2|3:16	325.829741536594	0.220695838974102	0.245852384232386	0.897676220074787	0.369358190768092	0.999874085607834
LargeLibrary	KRAB	Rorc	Msh5+7-9	Msh5+7	9	chr17	35039850	35039871	-	GTCTCAGTAGTTTGTTATTT	gRNA	0.183732507185182	28	0.24422724	18.0	2:1|3:17	235.99425590726	0.53898935259729	0.359902421536845	1.49759857212328	0.134237577978136	0.999874085607834
LargeLibrary	KRAB	Rorc	Msh5+7-10	Msh5+7	10	chr17	35039461	35039482	-	ATAAACGAGCCTATATACAC	gRNA	0.154075692523922	61	0.6031224000000001	3.0	2:0|3:3	170.923023813552	0.346423068176628	0.358961031412522	0.965071519918037	0.334508990664238	0.999874085607834
LargeLibrary	KRAB	Rorc	Msi1-40-1	Msi1-40	1	chr5	115389437	115389458	+	AGTCACTCGACAGCTCATAC	gRNA	7.95542548947651	55	0.57509628	6.0	2:1|3:5	290.152112041185	0.404847835798501	0.269568661719479	1.50183568526151	0.133139549781827	0.999874085607834
LargeLibrary	KRAB	Rorc	Msi1-40-2	Msi1-40	2	chr5	115389470	115389491	-	CACAGTGGTTGGCTAGTCAC	gRNA	7.48444872908563	50	0.32073449	14.0	2:1|3:13	550.301654913091	-0.289326270854121	0.198535922871688	-1.45729934748942	0.145033766881813	0.999874085607834
LargeLibrary	KRAB	Rorc	Msi1-40-3	Msi1-40	3	chr5	115389422	115389443	-	GAGTGACTAGCAGCACCTCC	gRNA	5.86758445269399	55	0.38148949	9.0	2:1|3:8	566.645762713663	0.110422503630884	0.24784480033488	0.445530846246056	0.655936173277732	0.999874085607834
LargeLibrary	KRAB	Rorc	Msi1-40-4	Msi1-40	4	chr5	115389582	115389603	-	GAAGCTCCGATGAGTCCCTG	gRNA	4.86039332922342	67	0.32524748	11.0	2:1|3:10	516.217219076116	-0.29473257638344	0.205410896456808	-1.43484392243726	0.151331578556841	0.999874085607834
LargeLibrary	KRAB	Rorc	Msi1-40-5	Msi1-40	5	chr5	115389401	115389422	-	GGAAATGAGAAATACACGTC	gRNA	4.65858986036451	46	0.33796283	38.0	2:0|3:38	244.497385306586	0.0941337638561576	0.323851774002051	0.290669285805924	0.771304264181868	0.999874085607834
LargeLibrary	KRAB	Rorc	Msi1-40-6	Msi1-40	6	chr5	115389558	115389579	-	TTGACTCAGTTGATGTGAGG	gRNA	4.57407167693905	59	0.43937237	8.0	2:0|3:8	443.185877638174	-0.12424903745937	0.191621812255058	-0.648407589914598	0.5167213625854	0.999874085607834
LargeLibrary	KRAB	Rorc	Msi1-40-7	Msi1-40	7	chr5	115389382	115389403	-	CTGGGTCTAAATGATACCTC	gRNA	4.47876815233936	56	0.41356176	8.0	2:0|3:8	295.521261017109	0.381645522361275	0.336030929730392	1.13574522043992	0.25606320914226	0.999874085607834
LargeLibrary	KRAB	Rorc	Msi1-40-8	Msi1-40	8	chr5	115389533	115389554	-	GACACTCACAGCCGTGGACG	gRNA	4.22851902141925	47	0.56766131	6.0	2:0|3:6	597.237931797197	-0.163153725467255	0.210950430502735	-0.773422102426756	0.439272613515526	0.999874085607834
LargeLibrary	KRAB	Rorc	Msi1-40-9	Msi1-40	9	chr5	115389366	115389387	-	CCTCAGGTTCTATATCGCAG	gRNA	3.50184368119792	73	0.80649347	3.0	2:0|3:3	424.069321523502	-0.0645723557876272	0.210005322086569	-0.307479615973775	0.758478336133246	0.999874085607834
LargeLibrary	KRAB	Rorc	Msi1-40-10	Msi1-40	10	chr5	115389366	115389387	+	CCGCTGCGATATAGAACCTG	gRNA	3.50184368119792	66	0.73988137	3.0	2:0|3:3	376.504278209434	0.108066020781591	0.216299710382758	0.499612415524554	0.617348014000772	0.999874085607834
LargeLibrary	KRAB	Rorc	Msl2+76.5-1	Msl2+76.5	1	chr9	101150816	101150837	+	TGTAGGTGAGCTATACCAGG	gRNA	3.73437935244497	74	0.45810072	7.0	2:2|3:5	400.261700781488	0.183541184743294	0.238948210924754	0.768121192592199	0.442415187418709	0.999874085607834
LargeLibrary	KRAB	Rorc	Msl2+76.5-2	Msl2+76.5	2	chr9	101150932	101150953	-	CTCTTTACCCATATGGGCTA	gRNA	3.41732554136479	54	0.56339109	6.0	2:1|3:5	363.776805891267	0.527179393608068	0.219879939219901	2.39757840337057	0.0165038485710217	0.999874085607834
LargeLibrary	KRAB	Rorc	Msl2+76.5-3	Msl2+76.5	3	chr9	101150786	101150807	+	GGATTTAAGCTGGTCTCAGC	gRNA	3.2108868783283	46	0.53579551	12.0	2:0|3:12	480.226455649506	-0.282136206065653	0.201912966233762	-1.39731593927957	0.162318584741095	0.999874085607834
LargeLibrary	KRAB	Rorc	Msl2+76.5-4	Msl2+76.5	4	chr9	101150951	101150972	+	AGAGTCTGCCAGTTTCTTAC	gRNA	2.41880453984956	45	0.49536684	6.0	2:1|3:5	371.964001575832	0.184733786594232	0.344281560120212	0.536577638749312	0.591559393593337	0.999874085607834
LargeLibrary	KRAB	Rorc	Msl2+76.5-5	Msl2+76.5	5	chr9	101150765	101150786	+	TTACAGCACAGGGTGGTAGT	gRNA	2.28331979019861	51	0.32762938	12.0	2:1|3:11	627.644644704329	-0.179784386936815	0.196469152429966	-0.915076920286001	0.360151250289219	0.999874085607834
LargeLibrary	KRAB	Rorc	Msl2+76.5-6	Msl2+76.5	6	chr9	101150747	101150768	-	TGTAACTGATAAACAAACTG	gRNA	1.56527065390073	65	0.23179467	29.0	2:2|3:27	359.170487367589	0.224185252212162	0.250444204037142	0.895150491000842	0.370706646325979	0.999874085607834
LargeLibrary	KRAB	Rorc	Msl2+76.5-7	Msl2+76.5	7	chr9	101150990	101151011	-	GACATGGGCAGAGCCTATGG	gRNA	1.52488459538254	68	0.25085943	14.0	2:0|3:14	458.35333072331	0.178087356211235	0.201655861833449	0.883125115194126	0.377168675852144	0.999874085607834
LargeLibrary	KRAB	Rorc	Msl2+76.5-8	Msl2+76.5	8	chr9	101151005	101151026	-	GTGGATGGGTATTATGACAT	gRNA	1.06083685173843	72	0.26314059	18.0	2:2|3:16	443.697462067524	0.124408157441348	0.203750703883069	0.610590074391815	0.541470995326494	0.999874085607834
LargeLibrary	KRAB	Rorc	Msl2+76.5-9	Msl2+76.5	9	chr9	101150722	101150743	+	GGGGTTCTCTAGAACTGCCC	gRNA	0.712097120525547	49	0.2492347000000001	16.0	2:2|3:14	467.919775323973	0.229797490983638	0.234329667543335	0.980658972433106	0.326760942387475	0.999874085607834
LargeLibrary	KRAB	Rorc	Msl2+76.5-10	Msl2+76.5	10	chr9	101151019	101151040	-	TGAGTAAATCCTGAGTGGAT	gRNA	0.491887184218432	61	0.29031872	15.0	2:0|3:15	652.4112552263	0.136025309889421	0.16179580603296	0.840722100433866	0.400503636547066	0.999874085607834
LargeLibrary	KRAB	Rorc	Msl2+87-1	Msl2+87	1	chr9	101161014	101161035	-	ACCATCAGTATAACAATAAA	gRNA	0.346937328033645	41	0.27038233	18.0	2:0|3:18	147.997318087932	0.109752868166361	0.387601282136466	0.283159197929896	0.777054804199853	0.999874085607834
LargeLibrary	KRAB	Rorc	Msl2+87-2	Msl2+87	2	chr9	101160740	101160761	-	AATTGACTAATCGTATACTT	gRNA	0.334491555477642	62	0.7092520999999999	2.0	2:0|3:2	318.27777501812	-0.0971640794571941	0.358586700550908	-0.270963979723503	0.78641873621024	0.999874085607834
LargeLibrary	KRAB	Rorc	Msl2+87-3	Msl2+87	3	chr9	101161100	101161121	-	AAAGAGTATCAAGACTTACT	gRNA	0.237800013527765	52	0.31195956	9.0	2:0|3:9	326.101314094992	-0.286963187470548	0.218918892359808	-1.31081965735011	0.189918699664013	0.999874085607834
LargeLibrary	KRAB	Rorc	Msl2+87-4	Msl2+87	4	chr9	101160896	101160917	-	CTGAAAACAGAACTTTGTAT	gRNA	0.168451310626095	39	0.30045751	18.0	2:1|3:17	399.909330063509	0.0135204180895313	0.213205359961312	0.0634150008798308	0.949436042318992	0.999874085607834
LargeLibrary	KRAB	Rorc	Msl2+87-5	Msl2+87	5	chr9	101161153	101161174	-	CTCAGAAGTAAGCACTAAAC	gRNA	0.16380041194542	37	0.3193894	14.0	2:0|3:14	237.707288891805	0.26070008489661	0.301936523651386	0.863426794956453	0.387902852466734	0.999874085607834
LargeLibrary	KRAB	Rorc	Msl2+87-6	Msl2+87	6	chr9	101160706	101160727	+	AGTAAGATCTTTCTTTAGTT	gRNA	0.155386589128537	27	0.20303725	24.0	2:0|3:24	317.760083247107	0.23395711409977	0.290856098151864	0.804374106598976	0.421180950684598	0.999874085607834
LargeLibrary	KRAB	Rorc	Msl2+87-7	Msl2+87	7	chr9	101160800	101160821	-	GTGTTAAGTTTGCACAAGTG	gRNA	0.141007679040959	59	0.27352373	10.0	2:1|3:9	574.673283105942	-0.447936776853001	0.183009090675153	-2.4476203624666	0.0143803085574136	0.999874085607834
LargeLibrary	KRAB	Rorc	Msl2+87-8	Msl2+87	8	chr9	101160863	101160884	-	TTTCCAAAGCCCTTTCTATT	gRNA	0.114487888805846	28	0.23485556	26.0	2:2|3:24	256.685138591972	0.0347110432411576	0.329970668185707	0.105194329641513	0.91622161005013	0.999874085607834
LargeLibrary	KRAB	Rorc	Msl2+87-9	Msl2+87	9	chr9	101160832	101160853	+	AGCAACTTCATGCTATTATT	gRNA	0.0435296140642071	17	0.41986265	8.0	2:0|3:8	414.768484427539	-0.0567800540933004	0.214883079224618	-0.264236971557673	0.791597323952669	0.999874085607834
LargeLibrary	KRAB	Rorc	Msmo1-10-1	Msmo1-10	1	chr8	64743328	64743349	-	CTGCAGTCATGGCTCACAGT	gRNA	1.64135526259687	57	0.2250056	21.0	2:1|3:20	762.579426614844	-0.0778518208338043	0.158288681795933	-0.491834412609308	0.622836407035608	0.999874085607834
LargeLibrary	KRAB	Rorc	Msmo1-10-2	Msmo1-10	2	chr8	64743293	64743314	-	GTACTACTACTGTACAGAAG	gRNA	1.63832927346156	61	0.321498	8.0	2:0|3:8	493.586851594367	-0.58646672791531	0.210446268654752	-2.78677655662044	0.0053235171727057	0.999874085607834
LargeLibrary	KRAB	Rorc	Msmo1-10-3	Msmo1-10	3	chr8	64743381	64743402	+	GTCACCACAACTTTACATAT	gRNA	1.17068844597361	41	0.37047536	8.0	2:1|3:7	480.831480606522	-0.204348160669984	0.220511181753997	-0.926702034085311	0.354081261138778	0.999874085607834
LargeLibrary	KRAB	Rorc	Msmo1-10-4	Msmo1-10	4	chr8	64743252	64743273	+	AGTGGGGCAGGCCTCAACAG	gRNA	0.859240849351191	64	0.25453138	11.0	2:1|3:10	661.854874125667	-0.131766310358133	0.161992634490967	-0.813409268712649	0.415983446961592	0.999874085607834
LargeLibrary	KRAB	Rorc	Msmo1-10-5	Msmo1-10	5	chr8	64743679	64743700	+	CACTTGCTGAGCACATTATG	gRNA	0.389925427848628	45	0.28107589	13.0	2:2|3:11	443.625268907149	0.46709717564693	0.239712162892703	1.94857519956552	0.051346176242718	0.999874085607834
LargeLibrary	KRAB	Rorc	Msmo1-10-6	Msmo1-10	6	chr8	64743796	64743817	-	CCTACTACATCTTTAAAGAC	gRNA	0.351134389911338	53	0.46379007	10.0	2:0|3:10	338.427383737874	-0.208715334549155	0.22772134055025	-0.916538318476565	0.35938461916202	0.999874085607834
LargeLibrary	KRAB	Rorc	Msmo1-10-7	Msmo1-10	7	chr8	64743796	64743817	+	CCTGTCTTTAAAGATGTAGT	gRNA	0.351134389911338	45	0.25578895	18.0	2:0|3:18	315.740714934186	0.525387650906229	0.268036901018479	1.96013179121933	0.0499803882792	0.999874085607834
LargeLibrary	KRAB	Rorc	Msmo1-10-8	Msmo1-10	8	chr8	64743694	64743715	+	TTATGAGGTTCTAGGTTTAA	gRNA	0.330422302764578	31	0.24377577	15.0	2:1|3:14	421.126715312634	-0.158071498119903	0.209486562056703	-0.754566290877966	0.45050925596142	0.999874085607834
LargeLibrary	KRAB	Rorc	Msmo1-10-9	Msmo1-10	9	chr8	64743765	64743786	+	ATGAAGGGTAACCTAGGCAA	gRNA	0.261166005462943	59	0.40715141	9.0	2:0|3:9	526.674548223363	0.153622047267761	0.200155013738241	0.767515359213857	0.442775164794231	0.999874085607834
LargeLibrary	KRAB	Rorc	Msmo1-10-10	Msmo1-10	10	chr8	64743562	64743583	-	AACTGATCTATCATGGTGCT	gRNA	0.208163264725699	62	0.30601398	10.0	2:0|3:10	266.399334229334	-0.141164976156338	0.259208454931477	-0.544600199070112	0.58602851780926	0.999874085607834
LargeLibrary	KRAB	Rorc	Msmp-20.5-1	Msmp-20.5	1	chr4	43604993	43605014	-	CAACAGTGTGGATGAGTTGC	gRNA	3.18556619398304	39	0.27013953	11.0	2:1|3:10	511.934076606491	0.114241893244132	0.222761248383213	0.512844554756684	0.608060060457686	0.999874085607834
LargeLibrary	KRAB	Rorc	Msmp-20.5-2	Msmp-20.5	2	chr4	43604969	43604990	-	AAGTTGTGCTAGGAGCCAAA	gRNA	2.21885711879905	63	0.29372581	13.0	2:0|3:13	383.530965548267	0.0520100785710188	0.289128316576677	0.179885800141702	0.857242223198973	0.999874085607834
LargeLibrary	KRAB	Rorc	Msmp-20.5-3	Msmp-20.5	3	chr4	43604860	43604881	+	GGTTTCTTGGAGTCTAGGTG	gRNA	2.0096728789695	57	0.36242832	19.0	2:1|3:18	412.894396777343	0.197947642882953	0.240199121371722	0.824098113900332	0.409883811759603	0.999874085607834
LargeLibrary	KRAB	Rorc	Msmp-20.5-4	Msmp-20.5	4	chr4	43604954	43604975	+	TCACGAAAGCTGCATCCTTT	gRNA	1.70647296724704	35	0.38259904	12.0	2:1|3:11	474.817996078016	-0.412024955359516	0.278769330525739	-1.47801393568821	0.139404048238495	0.999874085607834
LargeLibrary	KRAB	Rorc	Msmp-20.5-5	Msmp-20.5	5	chr4	43605033	43605054	+	GCAATTGTCACCATAAGCTC	gRNA	1.54238629258396	48	0.47284469	5.0	2:0|3:5	310.073548983691	0.0024380841744572	0.265143615490194	0.0091953342717672	0.992663288144881	0.999874085607834
LargeLibrary	KRAB	Rorc	Msmp-20.5-6	Msmp-20.5	6	chr4	43605046	43605067	+	TAAGCTCAGGGAGGGGCCTC	gRNA	1.0461512462763	34	0.20244421	21.0	2:0|3:21	553.512328009755	0.0923927991984101	0.228852104310242	0.403722742584697	0.686416613739419	0.999874085607834
LargeLibrary	KRAB	Rorc	Msmp-20.5-7	Msmp-20.5	7	chr4	43605249	43605270	+	CATGGCGGGAGGTATGTGTA	gRNA	0.842412448293497	56	0.24816674	18.0	2:2|3:16	470.622104954462	0.280330087050571	0.201026335528346	1.39449433982764	0.163168377551559	0.999874085607834
LargeLibrary	KRAB	Rorc	Msmp-20.5-8	Msmp-20.5	8	chr4	43605231	43605252	+	ACACCCAGTGAAGCAAGTCA	gRNA	0.839127915641224	62	0.20913131	19.0	2:0|3:19	352.700107700541	-0.0753378487645618	0.259410202984132	-0.290419759507957	0.771495128900459	0.999874085607834
LargeLibrary	KRAB	Rorc	Msmp-20.5-9	Msmp-20.5	9	chr4	43604688	43604709	-	ACTGAGAAAAGGCTGCCCGG	gRNA	0.787175118895813	67	0.32315998	10.0	2:1|3:9	553.540363207075	0.0547584798194714	0.187189775505066	0.292529224268392	0.769882018831855	0.999874085607834
LargeLibrary	KRAB	Rorc	Msmp-20.5-10	Msmp-20.5	10	chr4	43605198	43605219	-	CCGCTGTTGCTACACAGATA	gRNA	0.662474243228319	51	0.85333333	1.0	2:0|3:1	430.430036065917	0.166881883399866	0.2415429604206	0.690899387459992	0.48962877110655	0.999874085607834
LargeLibrary	KRAB	Rorc	Msn+26-1	Msn+26	1	chrX	96122095	96122116	+	AAGTAGGAACATAACACAAC	gRNA	4.58868267360013	45	0.42854136	11.0	2:0|3:11	278.008062084242	0.552441154489874	0.288903764687838	1.91219783891286	0.0558508232090713	0.999874085607834
LargeLibrary	KRAB	Rorc	Msn+26-2	Msn+26	2	chrX	96122081	96122102	-	TTCCTACTTACTGAATGCCT	gRNA	4.40863199707572	49	0.3635134	14.0	2:2|3:12	694.402286584972	0.202048457762445	0.184118345412579	1.09738362741469	0.272473727506632	0.999874085607834
LargeLibrary	KRAB	Rorc	Msn+26-3	Msn+26	3	chrX	96122119	96122140	+	AGTTGGTGAGTAAGAGCCCA	gRNA	4.38484786408512	56	0.3458335999999999	13.0	2:0|3:13	366.523849072242	0.33144261876443	0.268671375914213	1.23363576650704	0.21733865906675	0.999874085607834
LargeLibrary	KRAB	Rorc	Msn+26-4	Msn+26	4	chrX	96122135	96122156	-	AGTGAAGTCACCAAGTCCTT	gRNA	4.26882042412217	48	0.46619493	8.0	2:1|3:7	339.584478649998	0.037995248569178	0.241794738528704	0.157138442301826	0.875135741334069	0.999874085607834
LargeLibrary	KRAB	Rorc	Msn+26-5	Msn+26	5	chrX	96122151	96122172	+	CTTCACTCTTCAGCTCTATA	gRNA	4.02910780216298	35	0.21008511	21.0	2:2|3:19	342.807836685119	0.656794364851017	0.295980235062027	2.21904805472357	0.0264834554320334	0.999874085607834
LargeLibrary	KRAB	Rorc	Msn+26-6	Msn+26	6	chrX	96122055	96122076	+	ATGGGAGGTGAGTAATGCTG	gRNA	3.98274539710043	66	0.24611826	14.0	2:1|3:13	447.699744441796	0.20536035153359	0.25215404434038	0.814424182926752	0.415401989518621	0.999874085607834
LargeLibrary	KRAB	Rorc	Msn+26-7	Msn+26	7	chrX	96121987	96122008	+	TGTAGGGTGAGTTCATTGTC	gRNA	3.28256231439462	35	0.25650016	11.0	2:1|3:10	436.796209205412	0.225724673686319	0.241403608356652	0.935050951487152	0.349762042067909	0.999874085607834
LargeLibrary	KRAB	Rorc	Msn+26-8	Msn+26	8	chrX	96122004	96122025	+	GTCTGGGCATGTTGCAGAAT	gRNA	2.91265119748281	28	0.26927612	12.0	2:1|3:11	635.927471191	0.100358108083669	0.197832305769846	0.507288775173167	0.611952213348112	0.999874085607834
LargeLibrary	KRAB	Rorc	Msn+26-9	Msn+26	9	chrX	96121970	96121991	+	AAATGAGTAGCTCTCTTTGT	gRNA	2.76750553192011	39	0.21551486	19.0	2:0|3:19	320.32029171322	-0.164097942665981	0.281352136667308	-0.583247543842265	0.559726669573863	0.999874085607834
LargeLibrary	KRAB	Rorc	Msn+26-10	Msn+26	10	chrX	96122037	96122058	+	GGGTGGGAATAGCACAGAAT	gRNA	2.66050113705358	50	0.28662108	17.0	2:1|3:16	302.836614720607	-0.049005711144909	0.220713685259035	-0.222032952272056	0.824288231288738	0.999874085607834
LargeLibrary	KRAB	Rorc	Msn-46-1	Msn-46	1	chrX	96050202	96050223	+	TTCTAGGTCTAGATAAGATT	gRNA	0.432637140902164	37	0.27677137	14.0	2:4|3:10	363.018805777672	0.0665174727921856	0.220386681972699	0.301821653635249	0.762788023001887	0.999874085607834
LargeLibrary	KRAB	Rorc	Msn-46-2	Msn-46	2	chrX	96050230	96050251	+	GGGCTAGAGTTAACCGACAG	gRNA	0.294525083441869	63	0.75493907	3.0	2:0|3:3	335.993871278125	-0.143029759890753	0.275332731189903	-0.519479682900839	0.603426277369242	0.999874085607834
LargeLibrary	KRAB	Rorc	Msn-46-3	Msn-46	3	chrX	96050242	96050263	+	ACCGACAGAGGCAATAAGCC	gRNA	0.223714316926356	47	0.22853601	24.0	2:0|3:24	198.398865159712	-0.25435884435417	0.312655966450018	-0.813542268974523	0.415907222050151	0.999874085607834
LargeLibrary	KRAB	Rorc	Msn-46-4	Msn-46	4	chrX	96049471	96049492	+	TGGATAGTCAGAGCTGTAGA	gRNA	0.185425730890595	61	0.48281836	10.0	2:0|3:10	366.140605890113	-0.342455225150642	0.203591162735989	-1.68207313396371	0.0925546592689683	0.999874085607834
LargeLibrary	KRAB	Rorc	Msn-46-5	Msn-46	5	chrX	96049756	96049777	-	AAACTATTGTGCTCTTGGGC	gRNA	0.114499567728145	43	0.35856068	10.0	2:0|3:10	354.288170766893	-0.0176027755196027	0.301779117155356	-0.0583299987273166	0.953485772658862	0.999874085607834
LargeLibrary	KRAB	Rorc	Msn-46-6	Msn-46	6	chrX	96049796	96049817	+	TGAGAGGCAAAGTGAAGATT	gRNA	0.0749351218546675	33	0.23615867	38.0	2:0|3:38	659.468599545118	-0.144232766342834	0.164619535000849	-0.876158266041091	0.380944000966761	0.999874085607834
LargeLibrary	KRAB	Rorc	Msra+80.5-1	Msra+80.5	1	chr14	64375164	64375185	+	TAGCTAGCTCTAGTTCTTGC	gRNA	3.44307962059755	37	0.40923936	7.0	2:1|3:6	568.034201564237	-0.0274901033125329	0.196157563175425	-0.140142969088316	0.888547031144604	0.999874085607834
LargeLibrary	KRAB	Rorc	Msra+80.5-2	Msra+80.5	2	chr14	64375146	64375167	-	AGCTAGTGCGTGGTACAGCC	gRNA	3.30665096373739	50	0.30134763	11.0	2:0|3:11	341.870398067568	-0.269437601846582	0.219247154540254	-1.22892177283474	0.219101137260055	0.999874085607834
LargeLibrary	KRAB	Rorc	Msra+80.5-3	Msra+80.5	3	chr14	64375200	64375221	+	TGTACTAGTTGAGGGACAGT	gRNA	3.209095830866	61	0.27390889	7.0	2:1|3:6	495.296104705092	0.168407143914418	0.264725002716946	0.636158814566091	0.524672914184825	0.999874085607834
LargeLibrary	KRAB	Rorc	Msra+80.5-4	Msra+80.5	4	chr14	64375329	64375350	-	TGCAGGCTCGAGTTTAGTCT	gRNA	2.7609865178825	57	0.35364103	7.0	2:1|3:6	942.75740967278	0.092838800027144	0.159741441017563	0.58118168607817	0.561118009311768	0.999874085607834
LargeLibrary	KRAB	Rorc	Msra+80.5-5	Msra+80.5	5	chr14	64374784	64374805	-	CTCTGGAGTGAGTGATTGAG	gRNA	2.54880771049377	55	0.20841031	20.0	2:3|3:17	428.005120573821	0.0950231790982457	0.219122344865414	0.433653533402124	0.664540054061212	0.999874085607834
LargeLibrary	KRAB	Rorc	Msra+80.5-6	Msra+80.5	6	chr14	64375344	64375365	+	AGCCTGCAGTCACCCAACCT	gRNA	2.44652275523006	61	0.30713518	13.0	2:1|3:12	1159.97269921281	0.187603651506945	0.13002084492678	1.44287365316378	0.149056066263106	0.999874085607834
LargeLibrary	KRAB	Rorc	Msra+80.5-7	Msra+80.5	7	chr14	64375356	64375377	-	ATCTCAGGAAGGCCGAGGTT	gRNA	2.16411848607653	44	0.25078024	14.0	2:1|3:13	461.814015191049	0.52029069445439	0.212775726718482	2.44525398868815	0.0144750163604827	0.999874085607834
LargeLibrary	KRAB	Rorc	Msra+80.5-8	Msra+80.5	8	chr14	64374796	64374817	+	TCACTCCAGAGTCACTCACT	gRNA	2.05324198759997	55	0.26016939	16.0	2:1|3:15	503.641439910949	0.155417020320942	0.184132540708064	0.844049724852003	0.398641619820504	0.999874085607834
LargeLibrary	KRAB	Rorc	Msra+80.5-9	Msra+80.5	9	chr14	64375303	64375324	+	GTTTGAGGATGGGTCTCTTT	gRNA	1.91596975282656	28	0.21430196	21.0	2:1|3:20	412.3678748335	-0.285079912425902	0.254823484454387	-1.11873484909092	0.263253273336162	0.999874085607834
LargeLibrary	KRAB	Rorc	Msra+80.5-10	Msra+80.5	10	chr14	64375261	64375282	-	GAAACTTGTTCACAGGATGT	gRNA	1.77529512680719	63	0.3316334	11.0	2:0|3:11	436.348373497211	-0.0008479035162852	0.20133732664239	-0.0042113577766492	0.996639832582392	0.999874085607834
LargeLibrary	KRAB	Rorc	Msrb2-43.5-1	Msrb2-43.5	1	chr2	19328009	19328030	+	TTGACACATCAGCAGTGGTT	gRNA	2.39905652221448	51	0.2417259	20.0	2:3|3:17	753.807358065229	-0.0612865180771908	0.21408521982837	-0.286271598414517	0.774670109432662	0.999874085607834
LargeLibrary	KRAB	Rorc	Msrb2-43.5-2	Msrb2-43.5	2	chr2	19327959	19327980	+	TGGAGTGAGATGACAAAGGC	gRNA	1.99887909800744	46	0.29346945	20.0	2:0|3:20	392.937136083681	-0.307605028429105	0.288323931748986	-1.06687303604373	0.286029172309309	0.999874085607834
LargeLibrary	KRAB	Rorc	Msrb2-43.5-3	Msrb2-43.5	3	chr2	19327891	19327912	+	AGGCACTTGTTTATATAGAC	gRNA	1.47705244234225	49	0.34513968	20.0	2:0|3:20	276.790087856308	-0.0018264024147506	0.309842295354061	-0.0058946194310352	0.995296801400829	0.999874085607834
LargeLibrary	KRAB	Rorc	Msrb2-43.5-4	Msrb2-43.5	4	chr2	19328075	19328096	+	CTTAAGTGGAGAAGAACGAC	gRNA	0.817198826509206	59	0.68516271	4.0	2:0|3:4	518.005174466022	0.0643592645376703	0.180918469846844	0.355736286030683	0.722038067957583	0.999874085607834
LargeLibrary	KRAB	Rorc	Msrb2-43.5-5	Msrb2-43.5	5	chr2	19327177	19327198	-	CTAAGACACTACTCATCTCC	gRNA	0.807800597967022	49	0.28042827	9.0	2:1|3:8	256.242740957145	-0.234781107256177	0.332359108776154	-0.706407921602362	0.479934496007643	0.999874085607834
LargeLibrary	KRAB	Rorc	Msrb2-43.5-6	Msrb2-43.5	6	chr2	19327693	19327714	+	AAATATGAAGATCACTATGT	gRNA	0.679018184534436	56	0.22293343	19.0	2:1|3:18	293.833327788018	-0.113767845295697	0.31398823890011	-0.3623315500422	0.717104284107587	0.999874085607834
LargeLibrary	KRAB	Rorc	Msrb2-43.5-7	Msrb2-43.5	7	chr2	19327708	19327729	+	TATGTAGGCCAGACTGCCTG	gRNA	0.662932202055365	60	0.22878811	33.0	2:1|3:32	439.459595548875	0.0550176965773273	0.221836822586265	0.248009757514142	0.804126857213568	0.999874085607834
LargeLibrary	KRAB	Rorc	Msrb2-43.5-8	Msrb2-43.5	8	chr2	19327724	19327745	-	AGAAAATTATTACAAGCCCC	gRNA	0.506500913180682	61	0.29711236	12.0	2:1|3:11	101.910153487149	0.104335319118456	0.462847315290951	0.225420599129692	0.821652088204178	0.999874085607834
LargeLibrary	KRAB	Rorc	Msrb2-43.5-9	Msrb2-43.5	9	chr2	19328112	19328133	-	ATGTTGGACAAACCTGAGCC	gRNA	0.418792794295304	52	0.44023224	10.0	2:0|3:10	569.303187138476	0.0173020573364691	0.197083690066181	0.0877904068604513	0.930043262541796	0.999874085607834
LargeLibrary	KRAB	Rorc	Msrb2-43.5-10	Msrb2-43.5	10	chr2	19328235	19328256	+	AGCTAGACTTCCTAGGACGC	gRNA	0.297055204646456	51	0.70080504	3.0	2:0|3:3	385.001227676937	0.147235072437481	0.249304769686677	0.590582653603156	0.554800090306277	0.999874085607834
LargeLibrary	KRAB	Rorc	Msrb3+0-1	Msrb3+0	1	chr10	120898875	120898896	+	GGCAGAGCGCGATTGGGCAC	gRNA	0.624033420812639	52	0.83798807	5.0	2:0|3:5	1011.89503381514	-0.276620274158712	0.159815299719449	-1.73087479511856	0.0834740979699983	0.999874085607834
LargeLibrary	KRAB	Rorc	Msrb3+0-2	Msrb3+0	2	chr10	120898571	120898592	-	ACACCTTACCCGTCCCCAAC	gRNA	0.593731374177518	42	0.40961992	5.0	2:1|3:4	456.546260688375	-0.0067073957539544	0.219954000184515	-0.0304945386232021	0.975672648904591	0.999874085607834
LargeLibrary	KRAB	Rorc	Msrb3+0-3	Msrb3+0	3	chr10	120898589	120898610	+	GGTGTCAGCGCGGCGGCCGG	gRNA	0.586070526639932	41	0.60653991	6.0	2:2|3:4	1656.99964286782	-0.0019404984747625	0.113971578642358	-0.0170261612401792	0.986415745143542	0.999874085607834
LargeLibrary	KRAB	Rorc	Msrb3+0-4	Msrb3+0	4	chr10	120898854	120898875	+	CCGCGGCTAGGCAGAGACCC	gRNA	0.538181371564201	55	0.3721408	4.0	2:0|3:4	741.79284927322	0.0097061400545389	0.176969185064979	0.0548464979989314	0.956260756080556	0.999874085607834
LargeLibrary	KRAB	Rorc	Msrb3+0-5	Msrb3+0	5	chr10	120898854	120898875	-	CCTGGGTCTCTGCCTAGCCG	gRNA	0.538181371564201	68	0.25963698	15.0	2:1|3:14	808.272683858834	0.117142787497108	0.207729375272101	0.563920183862608	0.572808453032	0.999874085607834
LargeLibrary	KRAB	Rorc	Msrb3+0-6	Msrb3+0	6	chr10	120898903	120898924	-	TCTTCCCCAAGAGTGCGCGG	gRNA	0.532364914741257	74	0.66176789	4.0	2:0|3:4	611.602470737945	-0.181116709113001	0.239988722774364	-0.754688416268983	0.450435958517424	0.999874085607834
LargeLibrary	KRAB	Rorc	Msrb3+0-7	Msrb3+0	7	chr10	120899019	120899040	-	GCTATGCTCATATTTGGACT	gRNA	0.506106540359887	54	0.41508361	8.0	2:1|3:7	645.105709500196	-0.305427095756854	0.214576024983454	-1.423398051019	0.154620797160672	0.999874085607834
LargeLibrary	KRAB	Rorc	Msrb3+0-8	Msrb3+0	8	chr10	120898842	120898863	+	TGGTGGCCGCGGCCGCGGCT	gRNA	0.471807213954847	38	0.56197287	19.0	2:0|3:19	853.954023227631	-0.0476974549159794	0.164280188964173	-0.290342099170471	0.771554534754539	0.999874085607834
LargeLibrary	KRAB	Rorc	Msrb3+0-9	Msrb3+0	9	chr10	120899031	120899052	+	ATGAGCATAGCAGACAAGCG	gRNA	0.451373369386551	66	0.3831974999999999	9.0	2:1|3:8	504.391918857197	0.253394147194041	0.187193560731935	1.35364777614817	0.175848776825039	0.999874085607834
LargeLibrary	KRAB	Rorc	Msrb3+0-10	Msrb3+0	10	chr10	120898930	120898951	-	GAGGAGGGATCGGACAGCGG	gRNA	0.358920510052076	55	0.44860802	12.0	2:0|3:12	1052.19835972821	0.0746228447018487	0.194450644323879	0.383762393595138	0.701154563310548	0.999874085607834
LargeLibrary	KRAB	Rorc	Msrb3+16.5-1	Msrb3+16.5	1	chr10	120882450	120882471	-	TTATTGGTGCCTGCATGTAC	gRNA	0.691180986358182	49	0.32554892	9.0	2:1|3:8	559.377458111112	-0.0811904426058932	0.227682711089325	-0.35659467606234	0.721395263689192	0.999874085607834
LargeLibrary	KRAB	Rorc	Msrb3+16.5-2	Msrb3+16.5	2	chr10	120882576	120882597	+	CTTAAAACGTAACACAAATA	gRNA	0.516366190059799	34	0.2031552999999999	25.0	2:2|3:23	226.705466288073	-0.494661705401261	0.273932696717853	-1.8057782489206	0.0709529843232902	0.999874085607834
LargeLibrary	KRAB	Rorc	Msrb3+16.5-3	Msrb3+16.5	3	chr10	120882598	120882619	+	GTTCTTCTGAAAGCCTCTGC	gRNA	0.359416744780491	46	0.20445574	19.0	2:1|3:18	340.481287778337	0.304988198346396	0.252296006987028	1.20885067500128	0.226720218936213	0.999874085607834
LargeLibrary	KRAB	Rorc	Msrb3+16.5-4	Msrb3+16.5	4	chr10	120882299	120882320	+	AGCGTCATTGGCTAGGTCCG	gRNA	0.331481973418429	60	0.22243652	18.0	2:0|3:18	517.925551425537	-0.0421300719299331	0.176524326436958	-0.238664397028469	0.811365826066795	0.999874085607834
LargeLibrary	KRAB	Rorc	Msrb3+16.5-5	Msrb3+16.5	5	chr10	120882287	120882308	+	GAGAAGTAAGAGAGCGTCAT	gRNA	0.329490074477661	41	0.39911052	20.0	2:1|3:19	398.107432700274	-0.165021142626518	0.241753291404199	-0.682601430855438	0.494858729702909	0.999874085607834
LargeLibrary	KRAB	Rorc	Msrb3+16.5-6	Msrb3+16.5	6	chr10	120882389	120882410	+	AATAAAGAAGCGGCGCAGAA	gRNA	0.314197198996275	61	0.83861324	5.0	2:0|3:5	341.038606040696	0.137148114651202	0.283339543326755	0.48404156031634	0.628356374250789	0.999874085607834
LargeLibrary	KRAB	Rorc	Msrb3+16.5-7	Msrb3+16.5	7	chr10	120882756	120882777	+	TGCAGCTAGGTCACCAGGTA	gRNA	0.269756911523665	50	0.27752813	16.0	2:0|3:16	415.966774365038	0.0572788946247618	0.238047540822525	0.240619560390526	0.809849988539746	0.999874085607834
LargeLibrary	KRAB	Rorc	Msrb3+16.5-8	Msrb3+16.5	8	chr10	120882769	120882790	-	CAGTTGGTGCTTTCCGTACC	gRNA	0.268433969199055	40	0.45464418	8.0	2:0|3:8	487.294839090054	0.0179512163184584	0.200543036343857	0.089513037429426	0.928674192806573	0.999874085607834
LargeLibrary	KRAB	Rorc	Msrb3+16.5-9	Msrb3+16.5	9	chr10	120882785	120882806	-	TTAGGCAGGTGGTGTTCAGT	gRNA	0.198002237798936	49	0.23443599	12.0	2:2|3:10	780.13894718073	0.0402830887923031	0.148267025896485	0.271692836277888	0.785858209992744	0.999874085607834
LargeLibrary	KRAB	Rorc	Msrb3+16.5-10	Msrb3+16.5	10	chr10	120883028	120883049	-	TTTCAAAGACGCAGGCTGTA	gRNA	0.0867959564576542	46	0.29128155	12.0	2:0|3:12	310.218176572243	0.241082255915662	0.239177378292307	1.00796428841622	0.313471606600647	0.999874085607834
LargeLibrary	KRAB	Rorc	Mst1r-2-1	Mst1r-2	1	chr9	107904907	107904928	-	ATGGCTTTGCCCAAATGGAG	gRNA	1.99384258024056	62	0.51798905	7.0	2:0|3:7	266.946988701276	0.15263070396784	0.286530383524663	0.532685930512155	0.594251007074323	0.999874085607834
LargeLibrary	KRAB	Rorc	Mst1r-2-2	Mst1r-2	2	chr9	107904926	107904947	-	GCAGACTTCACACATTTGGA	gRNA	1.54998510855548	52	0.26289859	15.0	2:0|3:15	461.634683056181	0.243898454853893	0.222776448999629	1.09481256187139	0.273598761900554	0.999874085607834
LargeLibrary	KRAB	Rorc	Mst1r-2-3	Mst1r-2	3	chr9	107904828	107904849	-	CCCCTGGACAAAGCTCTACT	gRNA	1.54258826628405	42	0.47694055	6.0	2:0|3:6	475.319399243826	-0.194629454805594	0.227902605457116	-0.854002763220791	0.393103458346242	0.999874085607834
LargeLibrary	KRAB	Rorc	Mst1r-2-4	Mst1r-2	4	chr9	107904828	107904849	+	CCCAGTAGAGCTTTGTCCAG	gRNA	1.54258826628405	56	0.4608055	8.0	2:0|3:8	448.236921710904	0.442906462567684	0.197246412110516	2.24544749802357	0.0247394191053269	0.999874085607834
LargeLibrary	KRAB	Rorc	Mst1r-2-5	Mst1r-2	5	chr9	107904890	107904911	-	GAGTGGAATCGGCCATTAGT	gRNA	1.38657943622855	52	0.86438152	1.0	2:0|3:1	521.338559617634	-0.0251297669069376	0.205308607491153	-0.122399967609835	0.902582264162071	0.999874085607834
LargeLibrary	KRAB	Rorc	Mst1r-2-6	Mst1r-2	6	chr9	107904844	107904865	-	ATGATGGTGACTGCACCCCC	gRNA	1.11827583458413	53	0.44371312	8.0	2:0|3:8	761.91462715252	-0.229070956868618	0.158937217973453	-1.44126693413546	0.149509285015321	0.999874085607834
LargeLibrary	KRAB	Rorc	Mst1r-2-7	Mst1r-2	7	chr9	107904993	107905014	+	CATTCACAAGAGCCCCTGTC	gRNA	0.859926579841137	45	0.37815365	12.0	2:0|3:12	425.400834225875	-0.154783553582827	0.201942783441166	-0.766472319264244	0.443395316175048	0.999874085607834
LargeLibrary	KRAB	Rorc	Mst1r-2-8	Mst1r-2	8	chr9	107904959	107904980	+	CAGAAATGTCTCACAATTTC	gRNA	0.857404845573444	17	0.27154467	28.0	2:0|3:28	314.20120798312	0.123392586568866	0.292483456090983	0.421878858442106	0.673113442204225	0.999874085607834
LargeLibrary	KRAB	Rorc	Mst1r-2-9	Mst1r-2	9	chr9	107904632	107904653	+	AAGTGGCTAGCATCCCTTAG	gRNA	0.830226341476085	54	0.45095417	6.0	2:1|3:5	340.056248224998	0.0575730673276693	0.251688119627604	0.228747655681381	0.819065052759581	0.999874085607834
LargeLibrary	KRAB	Rorc	Mst1r-2-10	Mst1r-2	10	chr9	107905006	107905027	-	CTCCACACAGCGTCCAGACA	gRNA	0.535295573088819	55	0.31468741	16.0	2:0|3:16	322.821550448853	0.253308639752401	0.219235418153805	1.15541841681207	0.247919123695138	0.999874085607834
LargeLibrary	KRAB	Rorc	Msx3+1-1	Msx3+1	1	chr7	140048314	140048335	+	GGAGGAGGCGCCCTAGACTT	gRNA	0.423654787208356	48	0.58418049	5.0	2:0|3:5	620.6855585249	0.011048919821474	0.161876102656106	0.068255410404503	0.945582318648992	0.999874085607834
LargeLibrary	KRAB	Rorc	Msx3+1-2	Msx3+1	2	chr7	140047702	140047723	+	CTGAGCCTAACCAAGAGGTT	gRNA	0.421163361553768	40	0.52558326	10.0	2:0|3:10	461.657292624894	0.0440195612096493	0.219986695806207	0.200101015419712	0.841401579236257	0.999874085607834
LargeLibrary	KRAB	Rorc	Msx3+1-3	Msx3+1	3	chr7	140048264	140048285	+	CAGCGGTCCCCAAAGCCACG	gRNA	0.345839328627492	67	0.48564689	7.0	2:0|3:7	813.495906110623	0.122268745167777	0.170021535981097	0.719136810888303	0.472056628391383	0.999874085607834
LargeLibrary	KRAB	Rorc	Msx3+1-4	Msx3+1	4	chr7	140048282	140048303	+	CGTGGATAAGCAAACCAAGG	gRNA	0.340151750339869	71	0.28782353	9.0	2:1|3:8	188.802200806642	-0.0381566243261681	0.290878654620804	-0.131177120493458	0.895635194747389	0.999874085607834
LargeLibrary	KRAB	Rorc	Msx3+1-5	Msx3+1	5	chr7	140047831	140047852	+	AGCTGGGTGCCCAGCGGGAA	gRNA	0.330807921850782	44	0.24176536	20.0	2:2|3:18	854.884820213585	-0.0642276265640317	0.162093439962421	-0.396238284405105	0.691929250826613	0.999874085607834
LargeLibrary	KRAB	Rorc	Msx3+1-6	Msx3+1	6	chr7	140048248	140048269	-	ACCGCTGAGCGGAGCACTCA	gRNA	0.32644545565155	50	0.80446927	1.0	2:0|3:1	549.665825331608	-0.0787962305417811	0.230616150652295	-0.341676982808476	0.732593995791299	0.999874085607834
LargeLibrary	KRAB	Rorc	Msx3+1-7	Msx3+1	7	chr7	140047849	140047870	+	AAGGGCAGGGCAAACGCCGC	gRNA	0.280288219831231	38	0.41844911	7.0	2:1|3:6	577.250891268541	0.0833778993426746	0.18720655096538	0.445379175636293	0.656045758736647	0.999874085607834
LargeLibrary	KRAB	Rorc	Msx3+1-8	Msx3+1	8	chr7	140048049	140048070	+	AAGCGCCAGCAGCTGCGCGG	gRNA	0.254963929553796	61	0.47627028	4.0	2:0|3:4	1225.71857619728	-0.255698216004503	0.142047996357922	-1.80008322933478	0.0718474972719198	0.999874085607834
LargeLibrary	KRAB	Rorc	Msx3+1-9	Msx3+1	9	chr7	140048009	140048030	-	GAAGCAATACTTATCCATTG	gRNA	0.239498332184668	70	0.41091001	6.0	2:0|3:6	366.718024371168	-0.0676953680719353	0.221214513644381	-0.306016847433259	0.759591818340508	0.999874085607834
LargeLibrary	KRAB	Rorc	Msx3+1-10	Msx3+1	10	chr7	140047865	140047886	-	AGCGAAGCCACTACTGCCGG	gRNA	0.236495334096264	60	0.49080665	4.0	2:0|3:4	624.403203231788	0.0611228489076905	0.187318173158209	0.326304959509006	0.744193636263888	0.999874085607834
LargeLibrary	KRAB	Rorc	Msx3-9-1	Msx3-9	1	chr7	140058230	140058251	+	AAAGGGCCTGGATAAACAGG	gRNA	0.547772431445653	69	0.4506095000000001	9.0	2:0|3:9	235.616726961078	-0.219269575330891	0.287493870408632	-0.762693044617716	0.445646479599556	0.999874085607834
LargeLibrary	KRAB	Rorc	Msx3-9-2	Msx3-9	2	chr7	140058242	140058263	+	TAAACAGGCGGTACACTGCG	gRNA	0.5467477975587	71	1.0	0.0	2:0|3:0	664.940141576263	-0.0662603803019268	0.170208734499837	-0.389288954510088	0.697062406197346	0.999874085607834
LargeLibrary	KRAB	Rorc	Msx3-9-3	Msx3-9	3	chr7	140058218	140058239	+	AGGGCACTGTTCAAAGGGCC	gRNA	0.444357365196597	48	0.34660329	9.0	2:0|3:9	501.665322254699	0.19535658647421	0.176221585064101	1.1085848898882	0.26760929950315	0.999874085607834
LargeLibrary	KRAB	Rorc	Msx3-9-4	Msx3-9	4	chr7	140058263	140058284	+	GGACAAAGCACGGCAGTCTC	gRNA	0.372221486592694	45	0.51789661	7.0	2:0|3:7	533.008539900246	0.0422029227036102	0.17030862115686	0.247802621012003	0.804287126896216	0.999874085607834
LargeLibrary	KRAB	Rorc	Msx3-9-5	Msx3-9	5	chr7	140058280	140058301	+	CTCCGGCGGGGCGGGACCTG	gRNA	0.277769777548944	32	0.55459429	8.0	2:2|3:6	1253.64133883607	-0.0950916930380197	0.144361809470211	-0.658703942455376	0.510085900842528	0.999874085607834
LargeLibrary	KRAB	Rorc	Msx3-9-6	Msx3-9	6	chr7	140058198	140058219	-	CCTGCGCGGCGGGGCCGCCT	gRNA	0.217074811290318	32	0.66563481	7.0	2:0|3:7	1772.99080306786	-0.0578460383578458	0.113106815361466	-0.511428406617072	0.609051108077477	0.999874085607834
LargeLibrary	KRAB	Rorc	Msx3-9-7	Msx3-9	7	chr7	140058198	140058219	+	CCCAGGCGGCCCCGCCGCGC	gRNA	0.217074811290318	25	0.388304	11.0	2:3|3:8	1825.64423785994	-0.138811246962697	0.119567490997825	-1.16094471669747	0.245664382258608	0.999874085607834
LargeLibrary	KRAB	Rorc	Msx3-9-8	Msx3-9	8	chr7	140058295	140058316	+	ACCTGGGGAATCCGCGCCGC	gRNA	0.193483876436683	44	0.76461696	2.0	2:0|3:2	652.075475924814	-0.15439845625084	0.188621300420865	-0.818563205249541	0.4130356670732	0.999874085607834
LargeLibrary	KRAB	Rorc	Msx3-9-9	Msx3-9	9	chr7	140057946	140057967	+	ACAGTGCTTGTCCCTCCCAC	gRNA	0.174492396420733	50	0.4265077999999999	10.0	2:2|3:8	578.968907504694	0.0219369168996815	0.214433299876387	0.102301820250527	0.9185171105391	0.999874085607834
LargeLibrary	KRAB	Rorc	Msx3-9-10	Msx3-9	10	chr7	140057958	140057979	-	CTGATGGAGCTGCCTGTGGG	gRNA	0.148646657753266	49	0.21971442	20.0	2:2|3:18	907.726546951751	0.0827873580699801	0.198636109957077	0.416778993949638	0.676840068512271	0.999874085607834
LargeLibrary	KRAB	Rorc	Mt1+4.5-1	Mt1+4.5	1	chr8	94183377	94183398	+	GCGCTCAGCTCTGCTACACT	gRNA	4.75671652391526	51	0.31678389	18.0	2:0|3:18	598.379894142562	-0.0469840703320298	0.205349923538396	-0.228800038112723	0.819024337165496	0.999874085607834
LargeLibrary	KRAB	Rorc	Mt1+4.5-2	Mt1+4.5	2	chr8	94183362	94183383	-	CTGAGCGCAAGCTTCCCACC	gRNA	4.49251721175081	46	0.34742282	8.0	2:0|3:8	770.644503770863	0.0293286230790773	0.215130160045176	0.13632966699285	0.891560671953063	0.999874085607834
LargeLibrary	KRAB	Rorc	Mt1+4.5-3	Mt1+4.5	3	chr8	94183347	94183368	+	CACGCGGAGACTGCTCCTGG	gRNA	4.08573239348692	54	0.51218112	7.0	2:0|3:7	853.15079573808	-0.154920485320688	0.161489364099757	-0.959323149139334	0.337395976983021	0.999874085607834
LargeLibrary	KRAB	Rorc	Mt1+4.5-4	Mt1+4.5	4	chr8	94183282	94183303	-	ACTGGGCGGCCCGCAGGAGG	gRNA	3.11162874223855	30	0.48130248	6.0	2:1|3:5	807.961913175579	-0.237246568219044	0.169801744464762	-1.39719747265776	0.162354196530465	0.999874085607834
LargeLibrary	KRAB	Rorc	Mt1+4.5-5	Mt1+4.5	5	chr8	94183406	94183427	+	TAAGGCAAGGACGAGTGCGC	gRNA	3.10099917795553	55	0.61585321	3.0	2:1|3:2	752.751930163462	-0.191098088354041	0.167511238430699	-1.14080756696871	0.25395001100355	0.999874085607834
LargeLibrary	KRAB	Rorc	Mt1+4.5-6	Mt1+4.5	6	chr8	94183331	94183352	+	CTGGGTGCACCCTCTGCACG	gRNA	2.90740321868585	56	0.70082797	6.0	2:0|3:6	899.629243866285	0.0151755247567655	0.137820288111175	0.110110963811975	0.912321373167868	0.999874085607834
LargeLibrary	KRAB	Rorc	Mt1+4.5-7	Mt1+4.5	7	chr8	94183424	94183445	+	GCTGGTGCTGCGAAGAGGGC	gRNA	2.30644001793221	37	0.29224446	18.0	2:0|3:18	522.139306984183	-0.0207238164941005	0.193418576853764	-0.107144912506356	0.914674017191504	0.999874085607834
LargeLibrary	KRAB	Rorc	Mt1+4.5-8	Mt1+4.5	8	chr8	94183312	94183333	+	GCAGAAGAAACGCCCCCTGC	gRNA	2.08161641130364	42	0.40919953	10.0	2:0|3:10	523.220716048029	-0.435112492667487	0.215611915026876	-2.01803547180243	0.0435875671816217	0.999874085607834
LargeLibrary	KRAB	Rorc	Mt1+4.5-9	Mt1+4.5	9	chr8	94183296	94183317	-	CTTCTGCGCCCGCCACTGGG	gRNA	2.03304735428484	63	0.34499384	5.0	2:1|3:4	1080.5416877244	0.121942714698011	0.185006692413647	0.659125965158954	0.509814883368795	0.999874085607834
LargeLibrary	KRAB	Rorc	Mt1+4.5-10	Mt1+4.5	10	chr8	94183085	94183106	-	AGAGTAAGGTTAGTGTGTGT	gRNA	1.60458128441103	55	0.25353627	16.0	2:0|3:16	726.513529234867	-0.0997500805100285	0.162167987743723	-0.61510339924588	0.538486437344752	0.999874085607834
LargeLibrary	KRAB	Rorc	Mtf1+6.5-1	Mtf1+6.5	1	chr4	124808394	124808415	+	GGATAACTTCAGATATGCTC	gRNA	0.748189027004542	54	0.67656795	4.0	2:0|3:4	335.379852715045	0.0324978242813992	0.228633975805789	0.142139085701786	0.886970145659632	0.999874085607834
LargeLibrary	KRAB	Rorc	Mtf1+6.5-2	Mtf1+6.5	2	chr4	124808562	124808583	+	ATGTGTAGCCCTTGGGAATA	gRNA	0.537755620759611	32	0.31596021	14.0	2:1|3:13	399.848375183975	-0.0555891386185283	0.235010636704308	-0.236538819681047	0.813014588005293	0.999874085607834
LargeLibrary	KRAB	Rorc	Mtf1+6.5-3	Mtf1+6.5	3	chr4	124808373	124808394	+	GGGTGAAGAGCCTACCTTGG	gRNA	0.532235983355004	53	0.28486675	16.0	2:1|3:15	497.033908629343	0.128313254139116	0.20305862867571	0.631902495234692	0.527450592777831	0.999874085607834
LargeLibrary	KRAB	Rorc	Mtf1+6.5-4	Mtf1+6.5	4	chr4	124808353	124808374	+	GTTGCTGTTGGTTGATGAGT	gRNA	0.501735687223761	54	0.39300609	16.0	2:0|3:16	544.550449172432	-0.137904371664171	0.193437486371659	-0.712914411011371	0.475898721075864	0.999874085607834
LargeLibrary	KRAB	Rorc	Mtf1+6.5-5	Mtf1+6.5	5	chr4	124808484	124808505	+	TGAGTCTGTTAACCAGAATT	gRNA	0.388744898798655	51	0.41903607	14.0	2:2|3:12	464.514528926886	-0.164126022405447	0.212970831655558	-0.770650239422887	0.440914274052504	0.999874085607834
LargeLibrary	KRAB	Rorc	Mtf1+6.5-6	Mtf1+6.5	6	chr4	124808592	124808613	+	GTGAGACTTGCTGGAACTGT	gRNA	0.323403762013147	54	0.31265573	14.0	2:1|3:13	821.523154951636	0.185133626463212	0.152905532354223	1.21077127565488	0.225983076840024	0.999874085607834
LargeLibrary	KRAB	Rorc	Mtf1+6.5-7	Mtf1+6.5	7	chr4	124808504	124808525	+	GGGTCAAGAAGAGGGAAGTT	gRNA	0.303139347347189	34	0.37300437	17.0	2:1|3:16	504.157510699698	0.165112750727168	0.198556600812657	0.831565155987716	0.405654436637653	0.999874085607834
LargeLibrary	KRAB	Rorc	Mtf1+6.5-8	Mtf1+6.5	8	chr4	124808471	124808492	-	AACAGACTCACTCACCGTTA	gRNA	0.285182324323473	41	0.77280803	3.0	2:0|3:3	402.871799176611	0.0385265088779799	0.232679601729285	0.165577509122627	0.868489448070505	0.999874085607834
LargeLibrary	KRAB	Rorc	Mtf1+6.5-9	Mtf1+6.5	9	chr4	124808632	124808653	+	GACGGATCCCCAATCCCTGT	gRNA	0.189252144589789	56	0.74441687	2.0	2:1|3:1	429.726482659056	-0.135000273224467	0.188130700184968	-0.717587682880762	0.473011554453787	0.999874085607834
LargeLibrary	KRAB	Rorc	Mtf1+6.5-10	Mtf1+6.5	10	chr4	124808235	124808256	+	CATCAGGGACTAACTAGGCG	gRNA	0.184552264012871	66	0.34909642	7.0	2:1|3:6	461.833194948481	-0.036355732494615	0.252143441902778	-0.144186706662921	0.885353037801005	0.999874085607834
LargeLibrary	KRAB	Rorc	Mtfr1+36-1	Mtfr1+36	1	chr3	19223316	19223337	-	CCTGTTGACTTAGTCATTTG	gRNA	1.50552219683366	40	0.43710337	10.0	2:3|3:7	394.753481881331	0.236475143291097	0.253851390558378	0.931549528922966	0.351569376815878	0.999874085607834
LargeLibrary	KRAB	Rorc	Mtfr1+36-2	Mtfr1+36	2	chr3	19223316	19223337	+	CCACAAATGACTAAGTCAAC	gRNA	1.50552219683366	48	0.27017288	10.0	2:3|3:7	437.087725646433	0.0251469826420277	0.212466312546288	0.118357504964695	0.905784395169999	0.999874085607834
LargeLibrary	KRAB	Rorc	Mtfr1+36-3	Mtfr1+36	3	chr3	19223358	19223379	-	TTCAATATTTAGCTTCTTGT	gRNA	1.20026536399579	26	0.23274924	22.0	2:1|3:21	456.536566962092	0.170335357977125	0.215333935111177	0.791028863561057	0.428927148462009	0.999874085607834
LargeLibrary	KRAB	Rorc	Mtfr1+36-4	Mtfr1+36	4	chr3	19223396	19223417	+	CTTTACCTTTCCATCCTACC	gRNA	1.00482138625076	43	0.23822191	19.0	2:0|3:19	391.003428666155	-0.0173686893614028	0.282046697862557	-0.0615808995213502	0.950896588043082	0.999874085607834
LargeLibrary	KRAB	Rorc	Mtfr1+36-5	Mtfr1+36	5	chr3	19223587	19223608	-	TTTGAGAGACTAGCTTAATA	gRNA	0.796847564435663	26	0.48669433	7.0	2:0|3:7	236.010073384432	0.101920640575418	0.254633446615015	0.400264151981235	0.688961968485477	0.999874085607834
LargeLibrary	KRAB	Rorc	Mtfr1+36-6	Mtfr1+36	6	chr3	19223555	19223576	+	TTAGCATCAAAAGACACACA	gRNA	0.657415856636163	75	0.20177109	31.0	2:1|3:30	303.633142447556	0.288291792104469	0.240889897286127	1.19677825991199	0.231392994078731	0.999874085607834
LargeLibrary	KRAB	Rorc	Mtfr1+36-7	Mtfr1+36	7	chr3	19223616	19223637	-	TGACTAGGAGGGGTAATGCT	gRNA	0.630401634638719	59	0.23439553	92.0	2:3|3:89	294.409439863421	-0.0095215562525604	0.229190315271184	-0.0415443219810328	0.966861959503233	0.999874085607834
LargeLibrary	KRAB	Rorc	Mtfr1+36-8	Mtfr1+36	8	chr3	19223414	19223435	-	TGGAATCCATCTTTAGAACC	gRNA	0.531971275515856	54	0.47494414	9.0	2:0|3:9	312.950626331386	-0.05779121820869	0.24599277878821	-0.234930547528169	0.814262639499878	0.999874085607834
LargeLibrary	KRAB	Rorc	Mtfr1+36-9	Mtfr1+36	9	chr3	19223073	19223094	+	AGCACCTAAAGTAAGCTGAC	gRNA	0.531650678604291	60	0.20268374	17.0	2:1|3:16	296.41391739503	0.466241069895404	0.29143615967609	1.59980515257131	0.10964181541626	0.999874085607834
LargeLibrary	KRAB	Rorc	Mtfr1+36-10	Mtfr1+36	10	chr3	19223245	19223266	-	ACTTGTCTTTAAGAGTGAGT	gRNA	0.422104343575277	52	0.22048223	11.0	2:1|3:10	475.281025525728	-0.08610240311661	0.22107868999629	-0.389464959820664	0.696932226522921	0.999874085607834
LargeLibrary	KRAB	Rorc	Mtfr1+58-1	Mtfr1+58	1	chr3	19245427	19245448	+	TTGTCAGCCGTCATCAAGCT	gRNA	3.97107729739345	51	0.82802548	3.0	2:0|3:3	949.138491389255	-0.107823280742815	0.172732440901366	-0.624221369073253	0.532482214969596	0.999874085607834
LargeLibrary	KRAB	Rorc	Mtfr1+58-2	Mtfr1+58	2	chr3	19245356	19245377	-	ATGTCACAGGATGAGCTCAT	gRNA	2.8184371796505	60	0.33777257	19.0	2:0|3:19	452.157598546049	-0.125900693601197	0.204103640323442	-0.616846879368164	0.537335727430492	0.999874085607834
LargeLibrary	KRAB	Rorc	Mtfr1+58-3	Mtfr1+58	3	chr3	19245369	19245390	-	AATGACTCGCTTTATGTCAC	gRNA	2.73150683005741	54	0.40822787	7.0	2:1|3:6	289.954220469885	0.0756371061785816	0.231839514906594	0.326247689955076	0.744236962122991	0.999874085607834
LargeLibrary	KRAB	Rorc	Mtfr1+58-4	Mtfr1+58	4	chr3	19245461	19245482	+	GCTGATACAGCTTAGAAAGC	gRNA	2.53322008891456	55	0.29596288	12.0	2:0|3:12	334.718145100984	-0.0888808383900636	0.351312609883139	-0.252996436477555	0.80027096692099	0.999874085607834
LargeLibrary	KRAB	Rorc	Mtfr1+58-5	Mtfr1+58	5	chr3	19245799	19245820	+	GCACAGCTGCTCCATCAGAA	gRNA	2.29665950588156	61	0.38106547	13.0	2:0|3:13	522.413851388967	0.16763627769238	0.189093032501128	0.886528051695292	0.375333044952548	0.999874085607834
LargeLibrary	KRAB	Rorc	Mtfr1+58-6	Mtfr1+58	6	chr3	19245336	19245357	-	CGGAGTATTGGTAATAGAGT	gRNA	2.13411957247613	43	0.44385347	5.0	2:0|3:5	263.861570512928	0.225051148274069	0.276427398611864	0.814141975087161	0.415563621818105	0.999874085607834
LargeLibrary	KRAB	Rorc	Mtfr1+58-7	Mtfr1+58	7	chr3	19245780	19245801	-	GTGCCCAACTGTGTGTGGCT	gRNA	1.65210020169829	41	0.25485388	18.0	2:0|3:18	1348.62394982885	-0.293286889820709	0.164675512090401	-1.78099880241881	0.0749126463817157	0.999874085607834
LargeLibrary	KRAB	Rorc	Mtfr1+58-8	Mtfr1+58	8	chr3	19245823	19245844	-	TGGCGGTGACTGTCTCCTTC	gRNA	1.46387232419776	37	0.33797866	10.0	2:0|3:10	696.752197990979	0.157881414262687	0.173707688717671	0.908891341702741	0.363407484570131	0.999874085607834
LargeLibrary	KRAB	Rorc	Mtfr1+58-9	Mtfr1+58	9	chr3	19245519	19245540	-	ATGGCTATGCCATGGGGCCA	gRNA	1.42911865415644	49	0.22055641	16.0	2:0|3:16	443.585296660494	-0.162162134557717	0.222541752539203	-0.728681843777383	0.466196301495494	0.999874085607834
LargeLibrary	KRAB	Rorc	Mtfr1+58-10	Mtfr1+58	10	chr3	19245867	19245888	-	TGTACAGAGGCAGTGATTGC	gRNA	0.820821895760788	41	0.28426947	19.0	2:0|3:19	500.713976260722	-0.10555165524485	0.197274967978437	-0.535048396289116	0.5926163920764	0.999874085607834
LargeLibrary	KRAB	Rorc	Mtfr1+60-1	Mtfr1+60	1	chr3	19247145	19247166	-	GAACAGTAATTCTGTGAACC	gRNA	3.50942388924243	59	0.70889808	6.0	2:0|3:6	307.890785323542	0.0713886930790917	0.271617191977993	0.262828330413179	0.792682898467651	0.999874085607834
LargeLibrary	KRAB	Rorc	Mtfr1+60-2	Mtfr1+60	2	chr3	19247123	19247144	-	GATTATACGAATTGCTTAAG	gRNA	3.41493751022948	56	0.50998957	4.0	2:1|3:3	380.726801213366	0.310016035356622	0.246618334086514	1.25706807851467	0.208728984938654	0.999874085607834
LargeLibrary	KRAB	Rorc	Mtfr1+60-3	Mtfr1+60	3	chr3	19247283	19247304	-	GTGTCCACAGAGAGCGTTCT	gRNA	1.5054330303681	32	0.27091771	17.0	2:1|3:16	554.083353823841	0.195128338565724	0.227865607501474	0.856330802639715	0.391814827963407	0.999874085607834
LargeLibrary	KRAB	Rorc	Mtfr1+60-4	Mtfr1+60	4	chr3	19246974	19246995	-	TGAAGTACTTTCATATGCAG	gRNA	1.23873463920756	55	0.39356177	10.0	2:0|3:10	420.431686335996	0.222096797548924	0.246840048788135	0.899759980762082	0.36824799564716	0.999874085607834
LargeLibrary	KRAB	Rorc	Mtfr1+60-5	Mtfr1+60	5	chr3	19247421	19247442	-	GGAGTGTGCGCTGCTGAAGC	gRNA	1.02685450705418	50	0.39807278	9.0	2:0|3:9	516.332230371882	0.0929538944919517	0.193383030038125	0.480672448216507	0.630749315798944	0.999874085607834
LargeLibrary	KRAB	Rorc	Mtfr1+60-6	Mtfr1+60	6	chr3	19246500	19246521	-	TCTGCTTTATGTTACAAAGC	gRNA	0.712420686217153	50	0.23866012	23.0	2:4|3:19	269.285099521938	-0.294747319475038	0.310563511528526	-0.949072600397761	0.342583688729325	0.999874085607834
LargeLibrary	KRAB	Rorc	Mtfr1+60-7	Mtfr1+60	7	chr3	19247393	19247414	-	GCTTCCCATCCTCTCCCAGC	gRNA	0.566005841230816	43	0.24837498	20.0	2:1|3:19	701.021448297988	-0.283782320650082	0.186910649963036	-1.51827796172237	0.128944340972279	0.999874085607834
LargeLibrary	KRAB	Rorc	Mtfr1+60-8	Mtfr1+60	8	chr3	19247475	19247496	-	GGAACTGGTGGAGTTGAACT	gRNA	0.525767710587388	49	0.23650409	13.0	2:1|3:12	1343.26077510305	-0.0124792328474689	0.130164358403481	-0.0958728871753512	0.923621528265144	0.999874085607834
LargeLibrary	KRAB	Rorc	Mtfr1+60-9	Mtfr1+60	9	chr3	19247487	19247508	-	TTTGGACTCTATGGAACTGG	gRNA	0.449130611292716	53	0.31172758	9.0	2:0|3:9	569.553979797356	0.0642078205640004	0.177908608912482	0.360903392795263	0.718171667205982	0.999874085607834
LargeLibrary	KRAB	Rorc	Mtfr1+60-10	Mtfr1+60	10	chr3	19247316	19247337	+	AAAAGTCACAGAGCTTAACC	gRNA	0.29623508102107	59	0.21037322	22.0	2:0|3:22	416.290893123197	-0.102536119845268	0.219730873796311	-0.466644118205793	0.640754516818738	0.999874085607834
LargeLibrary	KRAB	Rorc	Mthfd1l+54-1	Mthfd1l+54	1	chr10	4027082	4027103	+	TGCCATGTAGTGGTTCACAG	gRNA	1.76717780946188	71	0.2127699	15.0	2:2|3:13	445.063230022058	-0.490445383748639	0.25520951197697	-1.92173630186987	0.0546389469699542	0.999874085607834
LargeLibrary	KRAB	Rorc	Mthfd1l+54-2	Mthfd1l+54	2	chr10	4027007	4027028	+	TGCTATTTAGACTGTGACCT	gRNA	1.50634088429066	44	0.32792087	11.0	2:2|3:9	610.370300295445	-0.004524927552715	0.18808405830946	-0.0240580067943351	0.980806339342056	0.999874085607834
LargeLibrary	KRAB	Rorc	Mthfd1l+54-3	Mthfd1l+54	3	chr10	4027661	4027682	-	CACTCTCTTGAGTCAGGGAC	gRNA	1.4516492812041	34	0.33955055	11.0	2:1|3:10	509.23062474156	-0.0950557113763311	0.211634137829394	-0.449151126331796	0.653322641113307	0.999874085607834
LargeLibrary	KRAB	Rorc	Mthfd1l+54-4	Mthfd1l+54	4	chr10	4027116	4027137	+	TCCTCCTCCTGCTTTAGTCC	gRNA	1.42471063808197	39	0.24020971	28.0	2:1|3:27	477.962022034486	-0.0187808783799016	0.188348058229001	-0.0997136819805544	0.92057163803142	0.999874085607834
LargeLibrary	KRAB	Rorc	Mthfd1l+54-5	Mthfd1l+54	5	chr10	4027024	4027045	-	GAACTAAGCTGGAAATGCCC	gRNA	1.23472100521248	56	0.23892698	17.0	2:1|3:16	414.317178963185	0.32698795780002	0.263125528162442	1.24270708389097	0.213975792564764	0.999874085607834
LargeLibrary	KRAB	Rorc	Mthfd1l+54-6	Mthfd1l+54	6	chr10	4027721	4027742	+	GAGTCACCGGGGTGTTCTGA	gRNA	1.22386422254536	56	0.32442164	9.0	2:0|3:9	563.236999134565	-0.0361098713213083	0.205786300838709	-0.175472668365862	0.860708245054669	0.999874085607834
LargeLibrary	KRAB	Rorc	Mthfd1l+54-7	Mthfd1l+54	7	chr10	4027637	4027658	+	CGTCTTTGTGTTCCAAGGTC	gRNA	1.18228930089124	38	0.21174306	13.0	2:0|3:13	214.582500755171	-0.095636257181733	0.32161695155233	-0.297360747684881	0.76619110782829	0.999874085607834
LargeLibrary	KRAB	Rorc	Mthfd1l+54-8	Mthfd1l+54	8	chr10	4027708	4027729	+	TGACTGACTGATCGAGTCAC	gRNA	1.12611120697555	49	0.42030965	11.0	2:0|3:11	370.175542780057	-0.102436799458093	0.229510848124826	-0.446326612859622	0.655361335224766	0.999874085607834
LargeLibrary	KRAB	Rorc	Mthfd1l+54-9	Mthfd1l+54	9	chr10	4027045	4027066	+	TCATCAAGTAGCATGTAATT	gRNA	1.09730635716443	52	0.35255878	14.0	2:2|3:12	406.610705943033	0.23798132856763	0.253395601388088	0.93916913815386	0.347643911525037	0.999874085607834
LargeLibrary	KRAB	Rorc	Mthfd1l+54-10	Mthfd1l+54	10	chr10	4027683	4027704	+	GCTGAATAAATATTTACTAT	gRNA	1.09615937586203	43	0.2447055	21.0	2:2|3:19	144.739411804239	-0.336167504647853	0.367081670521676	-0.915783956660408	0.359780219772823	0.999874085607834
LargeLibrary	KRAB	Rorc	Mthfd2+33-1	Mthfd2+33	1	chr6	83293041	83293062	+	CGCACAGTGTTACCTAGCAA	gRNA	1.04986152973316	57	0.36192703	7.0	2:1|3:6	481.949674869386	-0.48518548265607	0.195772604796684	-2.47831142237674	0.0132005870787832	0.999874085607834
LargeLibrary	KRAB	Rorc	Mthfd2+33-2	Mthfd2+33	2	chr6	83293053	83293074	+	CCTAGCAAGGGCGAGGAACT	gRNA	1.02282358309342	51	0.25725185	25.0	2:2|3:23	810.376922168655	-0.260738300956486	0.15746909043077	-1.65580622992877	0.0977610657558316	0.999874085607834
LargeLibrary	KRAB	Rorc	Mthfd2+33-3	Mthfd2+33	3	chr6	83293068	83293089	+	GAACTGGGTCACATCCCCAA	gRNA	0.754372473222884	56	0.31547176	12.0	2:1|3:11	303.253716627356	0.0015358652606333	0.275615910881946	0.0055724840257543	0.995553824041413	0.999874085607834
LargeLibrary	KRAB	Rorc	Mthfd2+33-4	Mthfd2+33	4	chr6	83293149	83293170	+	CCTATAAATAAGGGCTTTGG	gRNA	0.438085874734317	61	0.67760911	5.0	2:1|3:4	234.637750863038	0.450066342954324	0.305261874338604	1.47436146072765	0.140384295189547	0.999874085607834
LargeLibrary	KRAB	Rorc	Mthfd2+33-5	Mthfd2+33	5	chr6	83293149	83293170	-	CCCCCAAAGCCCTTATTTAT	gRNA	0.438085874734317	25	0.42242324	8.0	2:0|3:8	374.067899620701	0.215016304702186	0.2365653244808	0.908908797914874	0.363398269367683	0.999874085607834
LargeLibrary	KRAB	Rorc	Mthfd2+33-6	Mthfd2+33	6	chr6	83293082	83293103	-	ACGATCTTGACTCCCCATTG	gRNA	0.351657274469757	63	0.61196901	3.0	2:0|3:3	487.019412114271	-0.0763663227842579	0.227818495352686	-0.335206861348263	0.737469046551465	0.999874085607834
LargeLibrary	KRAB	Rorc	Mthfd2+33-7	Mthfd2+33	7	chr6	83293118	83293139	+	TCTGATTTGAGCATCTCAAG	gRNA	0.334778184993001	64	0.2394069	10.0	2:0|3:10	279.525807095914	0.337186065263753	0.281928951670437	1.19599659157357	0.231697889169579	0.999874085607834
LargeLibrary	KRAB	Rorc	Mthfd2+33-8	Mthfd2+33	8	chr6	83292959	83292980	+	TTGTCTGTGTTCTTAGTCTA	gRNA	0.238770570566985	32	0.20090732	28.0	2:3|3:25	293.563188006097	-0.17644429548016	0.262919950424028	-0.671095119239132	0.502159936034528	0.999874085607834
LargeLibrary	KRAB	Rorc	Mthfd2+33-9	Mthfd2+33	9	chr6	83292528	83292549	-	TAAATTACACTCTGGGGCCA	gRNA	0.220947573881013	56	0.26574264	10.0	2:1|3:9	266.731738689193	-0.306258463316908	0.324566190756451	-0.943593239342415	0.345377548352954	0.999874085607834
LargeLibrary	KRAB	Rorc	Mthfd2+33-10	Mthfd2+33	10	chr6	83292890	83292911	+	TTATTACACTCTGTGTGGAG	gRNA	0.140093713647151	60	0.23735676	11.0	2:0|3:11	426.464615006386	0.496814369649388	0.254504443539366	1.95208524747248	0.0509280844277784	0.999874085607834
LargeLibrary	KRAB	Rorc	Mthfs+17.5-1	Mthfs+17.5	1	chr9	89228326	89228347	+	ACACTCTTGCCCCAGCCCCG	gRNA	0.687944605563494	64	0.31279293	15.0	2:1|3:14	533.491548946268	0.118114392331942	0.214348481958348	0.551039089490234	0.581606878608495	0.999874085607834
LargeLibrary	KRAB	Rorc	Mthfs+17.5-2	Mthfs+17.5	2	chr9	89228341	89228362	-	GAAGAACTGTGGTTGCCTCG	gRNA	0.513291219028251	69	0.64299711	4.0	2:0|3:4	585.322833294057	-0.19855114886996	0.188601960678417	-1.05275230520274	0.292454529431674	0.999874085607834
LargeLibrary	KRAB	Rorc	Mthfs+17.5-3	Mthfs+17.5	3	chr9	89227846	89227867	-	GGATCTGTATCAGCATAGGA	gRNA	0.503353646000624	65	0.41496729	8.0	2:0|3:8	713.242462733896	0.106370953370085	0.149787783723338	0.71014438378069	0.477614605417041	0.999874085607834
LargeLibrary	KRAB	Rorc	Mthfs+17.5-4	Mthfs+17.5	4	chr9	89228069	89228090	+	TGATTCATTCCCCATGCCTG	gRNA	0.251154289728391	60	0.29365662	15.0	2:3|3:12	436.89715909673	0.0892469066819785	0.211288311693299	0.422393960019554	0.67273748580271	0.999874085607834
LargeLibrary	KRAB	Rorc	Mtmr10+39.5-1	Mtmr10+39.5	1	chr7	64327206	64327227	+	CACCTATAATCTGACAATTA	gRNA	2.00448677965598	40	0.59008669	17.0	2:1|3:16	220.326125205835	0.342748779715009	0.295376579158034	1.1603790005694	0.245894532677147	0.999874085607834
LargeLibrary	KRAB	Rorc	Mtmr10+39.5-2	Mtmr10+39.5	2	chr7	64327170	64327191	+	TTGGTGTTGTAAGCCCTGGG	gRNA	1.22289478772776	71	0.22825018	15.0	2:1|3:14	426.824081493343	0.0569596728558636	0.232423168587709	0.245068825117444	0.806403140944533	0.999874085607834
LargeLibrary	KRAB	Rorc	Mtmr10+39.5-3	Mtmr10+39.5	3	chr7	64327233	64327254	-	CGACCTCTACAGGCATGTCC	gRNA	1.10562740758358	51	0.26755148	16.0	2:0|3:16	408.495976540099	0.286758514509039	0.225438429203689	1.27200369307908	0.203371807109058	0.999874085607834
LargeLibrary	KRAB	Rorc	Mtmr10+39.5-4	Mtmr10+39.5	4	chr7	64327122	64327143	+	AGTGCCTGGCAATCCCTTTA	gRNA	0.913297043569172	23	0.34801329	7.0	2:0|3:7	438.179060075904	-0.109366437442164	0.226808947324506	-0.48219630985584	0.629666498009573	0.999874085607834
LargeLibrary	KRAB	Rorc	Mtmr10+39.5-5	Mtmr10+39.5	5	chr7	64327138	64327159	+	TTTATGGGAAGCCTGCCACC	gRNA	0.559005563372493	54	0.46245516	5.0	2:0|3:5	562.725585200013	0.31369858954543	0.207704224645968	1.51031395764881	0.130963331879189	0.999874085607834
LargeLibrary	KRAB	Rorc	Mtmr10+39.5-6	Mtmr10+39.5	6	chr7	64326924	64326945	+	GATATGTTGGGCCCATGCTA	gRNA	0.284637518088844	55	0.39935333	4.0	2:1|3:3	411.335584718994	-0.425733106674145	0.236194371328274	-1.802469314912	0.0714715982517354	0.999874085607834
LargeLibrary	KRAB	Rorc	Mtmr10+39.5-7	Mtmr10+39.5	7	chr7	64326936	64326957	+	CCATGCTAAGGTATGCCCTG	gRNA	0.246520164921504	72	0.40350567	6.0	2:1|3:5	538.645024390045	0.0034112576470155	0.223006634376845	0.0152966644088761	0.987795503589064	0.999874085607834
LargeLibrary	KRAB	Rorc	Mtmr10+39.5-8	Mtmr10+39.5	8	chr7	64326936	64326957	-	CCTCAGGGCATACCTTAGCA	gRNA	0.246520164921504	57	0.29044241	15.0	2:2|3:13	453.395537114098	0.121943961132023	0.214608028317148	0.568217144942102	0.569887531074577	0.999874085607834
LargeLibrary	KRAB	Rorc	Mtmr10+39.5-9	Mtmr10+39.5	9	chr7	64327587	64327608	-	CAACACACCCTACAGGCAAC	gRNA	0.217505657046398	45	0.45449895	9.0	2:0|3:9	404.118028755012	-0.444799760513612	0.238548929171736	-1.86460598275582	0.0622366536506664	0.999874085607834
LargeLibrary	KRAB	Rorc	Mtmr10+39.5-10	Mtmr10+39.5	10	chr7	64326950	64326971	+	GCCCTGAGGAATTACACTAT	gRNA	0.213806685714138	46	0.73114233	5.0	2:0|3:5	354.077849911169	0.136532041879357	0.270519593763094	0.504702968018368	0.613767476117649	0.999874085607834
LargeLibrary	KRAB	Rorc	Mtmr10-10.5-1	Mtmr10-10.5	1	chr7	64277114	64277135	-	TCATAGCCAACAGAACGCAC	gRNA	2.95011695220897	61	0.45608757	10.0	2:0|3:10	328.671537654354	0.239850525499866	0.307471355273231	0.780074375665743	0.435347098176293	0.999874085607834
LargeLibrary	KRAB	Rorc	Mtmr10-10.5-2	Mtmr10-10.5	2	chr7	64277155	64277176	+	CCAGCTCAGATTCAAGGGGT	gRNA	2.0236246020841	54	0.22204388	20.0	2:1|3:19	427.138825607765	-0.0048622426055668	0.204439608187793	-0.0237832710044155	0.981025484080497	0.999874085607834
LargeLibrary	KRAB	Rorc	Mtmr10-10.5-3	Mtmr10-10.5	3	chr7	64277167	64277188	+	CAAGGGGTGGGGTCACACAC	gRNA	1.460257694734	56	0.24840865	14.0	2:2|3:12	649.634850695862	0.0445597709862633	0.220753590526471	0.201852984044307	0.840031658705465	0.999874085607834
LargeLibrary	KRAB	Rorc	Mtmr10-10.5-4	Mtmr10-10.5	4	chr7	64276981	64277002	-	GATAGAGCCTGGTTCTCCCC	gRNA	1.32062110987524	57	0.44817267	11.0	2:0|3:11	350.209834352278	0.197496257474073	0.278215732904825	0.709867322785928	0.477786415924653	0.999874085607834
LargeLibrary	KRAB	Rorc	Mtmr10-10.5-5	Mtmr10-10.5	5	chr7	64277242	64277263	-	TGACAAGTCATTCATGTCAC	gRNA	1.17740395013359	57	0.24045053	16.0	2:0|3:16	287.272293344817	0.0113714906818683	0.270723232200963	0.042004118336719	0.966495415058407	0.999874085607834
LargeLibrary	KRAB	Rorc	Mtmr10-10.5-6	Mtmr10-10.5	6	chr7	64276968	64276989	-	TCTCCCCAGGACACCACGGA	gRNA	1.0978156633912	49	0.30730762	14.0	2:0|3:14	489.166644428383	-0.0363299488427741	0.225792929627614	-0.16089940859836	0.872172628106444	0.999874085607834
LargeLibrary	KRAB	Rorc	Mtmr10-10.5-7	Mtmr10-10.5	7	chr7	64277045	64277066	+	AAGTGAGTGTGCTTGCAAGC	gRNA	1.08049256021674	50	0.21093418	29.0	2:0|3:29	417.535229176052	-0.213344301335422	0.2288869086989	-0.932094817253511	0.351287526237604	0.999874085607834
LargeLibrary	KRAB	Rorc	Mtmr10-10.5-8	Mtmr10-10.5	8	chr7	64277009	64277030	+	TAATCAGATTTCTCACATGG	gRNA	0.863122732474172	66	0.24737054	11.0	2:1|3:10	216.574684009552	0.0292263438329956	0.417408265483464	0.0700186034867904	0.944178852535616	0.999874085607834
LargeLibrary	KRAB	Rorc	Mtmr10-10.5-9	Mtmr10-10.5	9	chr7	64277268	64277289	+	GTCATGACCTGAATGTTTCC	gRNA	0.758498684379056	38	0.27245435	9.0	2:1|3:8	466.64024393892	-0.3322655327758	0.211309202999436	-1.57241392262829	0.115854587481311	0.999874085607834
LargeLibrary	KRAB	Rorc	Mtmr10-10.5-10	Mtmr10-10.5	10	chr7	64276955	64276976	+	CAGACCAGAGCGCCCATCCG	gRNA	0.642007217710143	60	0.55475343	4.0	2:0|3:4	846.119322973834	0.034509496491935	0.158896974453292	0.217181583291122	0.828066836565688	0.999874085607834
LargeLibrary	KRAB	Rorc	Mtmr2-102.5-1	Mtmr2-102.5	1	chr9	13645835	13645856	-	GAGTAACCTGAGGGCAGATA	gRNA	4.83843646803978	46	0.30318989	18.0	2:2|3:16	361.482375856261	-0.223111154507731	0.241075992823513	-0.925480600098851	0.354715970325887	0.999874085607834
LargeLibrary	KRAB	Rorc	Mtmr2-102.5-2	Mtmr2-102.5	2	chr9	13645785	13645806	+	TAGCACTACTATTTACCACT	gRNA	2.99087811670502	59	0.37466303	9.0	2:0|3:9	362.835863638053	-0.0931026030319998	0.294889308309219	-0.315720510742875	0.752214657089241	0.999874085607834
LargeLibrary	KRAB	Rorc	Mtmr2-102.5-3	Mtmr2-102.5	3	chr9	13645800	13645821	-	GACTAACTAGTCTCTCCTAG	gRNA	2.89471894664354	68	0.4908009	3.0	2:0|3:3	302.20744818172	-0.114102774927793	0.285773369798989	-0.399277144011187	0.689689006264754	0.999874085607834
LargeLibrary	KRAB	Rorc	Mtmr2-102.5-4	Mtmr2-102.5	4	chr9	13645746	13645767	-	CCCGGATGTGCCCCCACATC	gRNA	2.87745638608057	39	0.71789034	4.0	2:1|3:3	558.947750489424	-0.123521144843035	0.176639535693149	-0.699283681641977	0.48437476303116	0.999874085607834
LargeLibrary	KRAB	Rorc	Mtmr2-102.5-5	Mtmr2-102.5	5	chr9	13645770	13645791	-	TAGTGCTAACTGGAAACAGC	gRNA	2.80402828415519	53	0.26328731	15.0	2:0|3:15	284.434010391355	0.455293569490213	0.31784356719145	1.43244544325156	0.152016381076924	0.999874085607834
LargeLibrary	KRAB	Rorc	Mtmr2-102.5-6	Mtmr2-102.5	6	chr9	13645734	13645755	+	AGTGAAGACATGCCTGATGT	gRNA	2.28503844506914	59	0.25842207	21.0	2:0|3:21	436.965712656784	-0.108831094200225	0.207268366853214	-0.525073342606586	0.599532206593799	0.999874085607834
LargeLibrary	KRAB	Rorc	Mtmr2-102.5-7	Mtmr2-102.5	7	chr9	13645453	13645474	-	GTCAGGCTTGTACCACTTAA	gRNA	2.0388972624121	23	0.30474047	5.0	2:1|3:4	445.147650143754	0.004163149704259	0.207433404760393	0.0200698132929358	0.983987680796025	0.999874085607834
LargeLibrary	KRAB	Rorc	Mtmr2-102.5-8	Mtmr2-102.5	8	chr9	13645403	13645424	-	AGCCTTTGTAAGTAGCTCAA	gRNA	1.60298922004024	56	0.39136382	7.0	2:0|3:7	251.798394839731	0.0060593725166072	0.26408726069327	0.0229445846827312	0.981694476310964	0.999874085607834
LargeLibrary	KRAB	Rorc	Mtmr2-102.5-9	Mtmr2-102.5	9	chr9	13645383	13645404	-	TGGCACGTTGCCCAGACACT	gRNA	0.98339533332147	56	0.35406392	8.0	2:0|3:8	480.745899865584	0.22013841649112	0.191500104894422	1.14954723712808	0.250330400417377	0.999874085607834
LargeLibrary	KRAB	Rorc	Mtmr2-102.5-10	Mtmr2-102.5	10	chr9	13645491	13645512	-	GATAAAATGAACACAAGCTT	gRNA	0.952014986341692	33	0.28358757	18.0	2:1|3:17	367.27026370798	-0.308893389340835	0.225841536571206	-1.36774392359593	0.171392245968957	0.999874085607834
LargeLibrary	KRAB	Rorc	Mtmr2-66.5-1	Mtmr2-66.5	1	chr9	13682811	13682832	+	CCATCAAAACTGCAGTGTCT	gRNA	2.12379823617931	48	0.26473017	20.0	2:0|3:20	1639.51395733296	0.0476046398599203	0.121039240757263	0.393299227276125	0.69409848889149	0.999874085607834
LargeLibrary	KRAB	Rorc	Mtmr2-66.5-2	Mtmr2-66.5	2	chr9	13682851	13682872	-	CTTGTGGCAATCTGCAGAGC	gRNA	1.60834235273022	48	0.22926753	25.0	2:3|3:22	431.538358650348	0.0349850454618408	0.192468555001922	0.181770188182124	0.855763081119449	0.999874085607834
LargeLibrary	KRAB	Rorc	Mtmr2-66.5-3	Mtmr2-66.5	3	chr9	13682778	13682799	+	CTGAAAAGCTGAGTAAGAAC	gRNA	1.43384635037732	38	0.2344737999999999	21.0	2:2|3:19	286.69522139701	0.134073323903986	0.247795008563255	0.541065474568511	0.588462454290139	0.999874085607834
LargeLibrary	KRAB	Rorc	Mtmr2-66.5-4	Mtmr2-66.5	4	chr9	13681894	13681915	+	TGCATTCAATCCTCAGTGGC	gRNA	0.814886750305502	48	0.27495388	13.0	2:1|3:12	421.452415232943	-0.233327379090196	0.259497867830181	-0.899149503775068	0.368573032908238	0.999874085607834
LargeLibrary	KRAB	Rorc	Mtmr2-66.5-5	Mtmr2-66.5	5	chr9	13682693	13682714	-	AAGTTATAAAACACGATATA	gRNA	0.738274811821514	35	0.33576328	13.0	2:0|3:13	222.229692465578	-0.0368503872181963	0.386365808709546	-0.0953769365391721	0.924015434529496	0.999874085607834
LargeLibrary	KRAB	Rorc	Mtmr2-66.5-6	Mtmr2-66.5	6	chr9	13681853	13681874	+	ACTTGTAATGAGGGACTGTT	gRNA	0.659910574276155	38	0.41818321	9.0	2:0|3:9	403.144257268288	-0.117158419418547	0.256266988573004	-0.457173278817267	0.647546503067448	0.999874085607834
LargeLibrary	KRAB	Rorc	Mtmr2-66.5-7	Mtmr2-66.5	7	chr9	13681944	13681965	+	GCTCTCACAGTGCCTACTAG	gRNA	0.65360478064237	63	0.82567177	2.0	2:0|3:2	405.797942955541	-0.208802026546519	0.237172756869746	-0.88037947234046	0.378653773107593	0.999874085607834
LargeLibrary	KRAB	Rorc	Mtmr2-66.5-8	Mtmr2-66.5	8	chr9	13681956	13681977	-	GCCTCTTCCTCACCTCTAGT	gRNA	0.59885663876133	53	0.29675763	17.0	2:0|3:17	558.434395985601	-0.12296966896014	0.189506196503718	-0.6488952405191	0.516406091301341	0.999874085607834
LargeLibrary	KRAB	Rorc	Mtmr2-66.5-9	Mtmr2-66.5	9	chr9	13681817	13681838	-	CGAGTCTTTGACCAGAACAA	gRNA	0.57670806846004	60	0.36984057	6.0	2:0|3:6	459.258609175534	-0.314197697773058	0.280360519808289	-1.12069166510287	0.262419131257128	0.999874085607834
LargeLibrary	KRAB	Rorc	Mtmr2-66.5-10	Mtmr2-66.5	10	chr9	13681689	13681710	+	AGAATTAGAGAGCAGGCTTC	gRNA	0.56232401057004	39	0.23303128	20.0	2:0|3:20	268.061714196909	0.188025273830001	0.298403362947241	0.630104406240371	0.528626277029526	0.999874085607834
LargeLibrary	KRAB	Rorc	Mtmr2-86-1	Mtmr2-86	1	chr9	13662404	13662425	-	AGGATTGCTCTAGAGCTGTG	gRNA	0.9839284606338	74	0.28011916	9.0	2:1|3:8	380.922480957145	-0.0205111587253329	0.250317911061658	-0.0819404358175575	0.934694079402462	0.999874085607834
LargeLibrary	KRAB	Rorc	Mtmr2-86-2	Mtmr2-86	2	chr9	13662431	13662452	-	CAGGTCAGCACAGCTTGAGG	gRNA	0.792157873761723	57	0.21273323	16.0	2:0|3:16	825.836593297987	-0.579985125246564	0.167057719751684	-3.47176488526636	0.0005170489571653	0.564280969046038
LargeLibrary	KRAB	Rorc	Mtmr2-86-3	Mtmr2-86	3	chr9	13662443	13662464	+	GTGCTGACCTGCCTCCAGGC	gRNA	0.632148471950903	51	0.21729241	30.0	2:2|3:28	743.244135198944	0.119815186711789	0.210212837322301	0.569970836405614	0.568697478424885	0.999874085607834
LargeLibrary	KRAB	Rorc	Mtmr2-86-4	Mtmr2-86	4	chr9	13662365	13662386	-	GAGGGCAGGGCCCCGTCCAC	gRNA	0.448089203531975	44	0.39943203	5.0	2:0|3:5	856.378680428755	0.0879867587704372	0.176338213308204	0.498965919636795	0.617803393272182	0.999874085607834
LargeLibrary	KRAB	Rorc	Mtmr2-86-5	Mtmr2-86	5	chr9	13662278	13662299	-	TTGTGCTCATATCAAGGAGC	gRNA	0.362473776124294	55	0.30938034	10.0	2:1|3:9	311.227989151124	-0.178889692177767	0.254327920351426	-0.703382042878264	0.48181769424968	0.999874085607834
LargeLibrary	KRAB	Rorc	Mtmr2-86-6	Mtmr2-86	6	chr9	13662301	13662322	+	ACACACTCTTGCACTTCCCA	gRNA	0.353785002714352	56	0.23045264	19.0	2:1|3:18	348.350346345523	-0.114210272071848	0.238757782938052	-0.478352038063114	0.632399664235422	0.999874085607834
LargeLibrary	KRAB	Rorc	Mtmr2-86-7	Mtmr2-86	7	chr9	13662245	13662266	+	GTCCATCCCTGTCGTGTAGC	gRNA	0.342952093983722	43	0.82995269	3.0	2:0|3:3	351.046703896661	0.361296998486323	0.272246548448667	1.32709487244224	0.184477301293189	0.999874085607834
LargeLibrary	KRAB	Rorc	Mtmr2-86-8	Mtmr2-86	8	chr9	13662327	13662348	+	GGGCAGTTCTCAGCGCAGTT	gRNA	0.34043035971603	36	0.50463992	6.0	2:1|3:5	480.71913869786	0.202442524841141	0.183397729592405	1.10384422583127	0.269660716464668	0.999874085607834
LargeLibrary	KRAB	Rorc	Mtmr2-86-9	Mtmr2-86	9	chr9	13662353	13662374	+	ATCTGCTCCTCTCCGGTGGA	gRNA	0.315109361423999	34	0.46520669	5.0	2:0|3:5	561.544391146373	0.363982867689821	0.218532596612813	1.66557700467318	0.0957976943957891	0.999874085607834
LargeLibrary	KRAB	Rorc	Mtmr2-86-10	Mtmr2-86	10	chr9	13662486	13662507	+	AGTTCTGTTCGTCTAAAATC	gRNA	0.148121917377831	33	0.35527014	10.0	2:0|3:10	236.735144442404	-0.196646431579245	0.304079458431067	-0.646694231152164	0.5178298574508	0.999874085607834
LargeLibrary	KRAB	Rorc	Mtmr2-87.5-1	Mtmr2-87.5	1	chr9	13660772	13660793	-	TGCATGTGTGGGCCTATACC	gRNA	1.19829492349027	52	0.34993864	14.0	2:1|3:13	333.647852738481	0.266941121546166	0.250954862427234	1.06370173091812	0.287463840094548	0.999874085607834
LargeLibrary	KRAB	Rorc	Mtmr2-87.5-2	Mtmr2-87.5	2	chr9	13660760	13660781	+	GTGTGCATCATGCCAGGTAT	gRNA	1.13061316126171	46	0.4325925999999999	8.0	2:0|3:8	463.150847350879	-0.0911542471519115	0.243683631016669	-0.374067994520634	0.708353729665596	0.999874085607834
LargeLibrary	KRAB	Rorc	Mtmr2-87.5-3	Mtmr2-87.5	3	chr9	13660855	13660876	+	GTGCTGAAGGTGTCCCAGAC	gRNA	1.04288312070012	55	0.3626143	13.0	2:0|3:13	526.592700537046	-0.141498800598475	0.236290107371347	-0.598835059887206	0.549282880129198	0.999874085607834
LargeLibrary	KRAB	Rorc	Mtmr2-87.5-4	Mtmr2-87.5	4	chr9	13660869	13660890	-	CTCCAATCCCACATCCTGTC	gRNA	0.865568878607951	36	0.21560561	17.0	2:1|3:16	391.510081646536	0.145015350511164	0.276247262260233	0.524947647714802	0.599619584993882	0.999874085607834
LargeLibrary	KRAB	Rorc	Mtmr2-87.5-5	Mtmr2-87.5	5	chr9	13661043	13661064	+	ACTTGATGGAGACATCGAGA	gRNA	0.853037284422722	63	0.74031289	7.0	2:0|3:7	418.102126376216	-0.447537727654938	0.282804773434056	-1.58249707818066	0.113536138802705	0.999874085607834
LargeLibrary	KRAB	Rorc	Mtmr2-87.5-6	Mtmr2-87.5	6	chr9	13660714	13660735	-	GGAAGTTGGTTCTTTCACTC	gRNA	0.841759951604365	47	0.28247984	21.0	2:0|3:21	322.84046774778	-0.369449186899037	0.229716424749475	-1.60828372329907	0.107773053810362	0.999874085607834
LargeLibrary	KRAB	Rorc	Mtmr2-87.5-7	Mtmr2-87.5	7	chr9	13661110	13661131	-	AGTGAAGTTCAGCCTTAGCT	gRNA	0.807044330702319	56	0.32095346	10.0	2:2|3:8	969.985880649638	-0.329900486460204	0.143634257788667	-2.29680921208641	0.0216296558225939	0.999874085607834
LargeLibrary	KRAB	Rorc	Mtmr2-87.5-8	Mtmr2-87.5	8	chr9	13660820	13660841	-	GACCAACTGTCATTACAAAA	gRNA	0.80428198003547	35	0.4020714	7.0	2:0|3:7	397.147158472257	0.0861374753602191	0.217538013334906	0.395965165074888	0.692130726604118	0.999874085607834
LargeLibrary	KRAB	Rorc	Mtmr2-87.5-9	Mtmr2-87.5	9	chr9	13661026	13661047	-	TCAAGTACTAACAAACAGTT	gRNA	0.785085666552588	41	0.48995715	8.0	2:0|3:8	494.34310168413	0.297804438898832	0.200069917690136	1.48850183144508	0.136618599520676	0.999874085607834
LargeLibrary	KRAB	Rorc	Mtmr2-87.5-10	Mtmr2-87.5	10	chr9	13661098	13661119	+	GTTTAGCATGAGCCCAGCTA	gRNA	0.732766486541509	56	0.53332162	6.0	2:0|3:6	542.738542572444	0.460023292427797	0.210111506978435	2.18942455386325	0.028565996631673	0.999874085607834
LargeLibrary	KRAB	Rorc	Mtmr7+25-1	Mtmr7+25	1	chr8	40610366	40610387	-	CTACCCTTCCCAAGGTCTTG	gRNA	0.825473528036857	49	0.30615432	11.0	2:0|3:11	572.192147094037	0.100907476390086	0.220668070608927	0.457281726856246	0.647468562131599	0.999874085607834
LargeLibrary	KRAB	Rorc	Mtmr7+25-2	Mtmr7+25	2	chr8	40609927	40609948	+	GGATATCCTGGTGCTGTGTT	gRNA	0.733412818908461	40	0.24779816	16.0	2:2|3:14	808.464685759779	-0.185820581826182	0.155031774982872	-1.19859675119318	0.230684782069701	0.999874085607834
LargeLibrary	KRAB	Rorc	Mtmr7+25-3	Mtmr7+25	3	chr8	40609889	40609910	+	CGAAGTGCAGGTGCCTTAGC	gRNA	0.420908843617599	44	0.45612446	7.0	2:0|3:7	599.220521579699	0.102503357369229	0.227002916329395	0.451550839199309	0.6515925924384	0.999874085607834
LargeLibrary	KRAB	Rorc	Mtmr7+25-4	Mtmr7+25	4	chr8	40609738	40609759	+	TCTGTGTCACGACACACCAC	gRNA	0.353657560347419	60	0.62829731	6.0	2:3|3:3	363.934601392338	-0.232407061664908	0.212966929974788	-1.09128239625007	0.275148641330547	0.999874085607834
LargeLibrary	KRAB	Rorc	Mtmr7+25-5	Mtmr7+25	5	chr8	40609761	40609782	+	AAGGACAACACAACCTGTAC	gRNA	0.322278702386962	46	0.42985505	11.0	2:0|3:11	426.286889120827	-0.152475558215463	0.218170366180754	-0.698882991694377	0.484625157567275	0.999874085607834
LargeLibrary	KRAB	Rorc	Mtmr7+25-6	Mtmr7+25	6	chr8	40610326	40610347	+	GAACGCGTTTAAGAGTGCTG	gRNA	0.29838653390796	73	0.30750762	13.0	2:1|3:12	853.099706176154	-0.0009284674809844	0.182195039792538	-0.0050960085523822	0.995933991052912	0.999874085607834
LargeLibrary	KRAB	Rorc	Mtmr7+25-7	Mtmr7+25	7	chr8	40609774	40609795	-	TGTTTCCACACAGCCAGTAC	gRNA	0.277151195405085	55	0.35465787	21.0	2:3|3:18	392.056929951506	-0.155048945042065	0.236751589058068	-0.654901391196306	0.512531244476462	0.999874085607834
LargeLibrary	KRAB	Rorc	Mtmr7+25-8	Mtmr7+25	8	chr8	40609877	40609898	+	GGGGCTGTGCATCGAAGTGC	gRNA	0.263672768822932	46	0.66601549	10.0	2:0|3:10	463.312358190412	0.171862325909597	0.239720361861978	0.716928360088779	0.473418301847855	0.999874085607834
LargeLibrary	KRAB	Rorc	Mtmr7+25-9	Mtmr7+25	9	chr8	40609715	40609736	+	AGTTTCAGGGATACTGCAGT	gRNA	0.243641317214629	63	0.30964116	8.0	2:1|3:7	406.644748581508	-0.320653500489036	0.214480007016034	-1.4950274617674	0.13490727526253	0.999874085607834
LargeLibrary	KRAB	Rorc	Mtmr7+25-10	Mtmr7+25	10	chr8	40609857	40609878	+	CAGTTATGTGCGCTGGGGTG	gRNA	0.0949782523852701	33	0.24167289	17.0	2:0|3:17	660.983177902722	-0.16022142894767	0.189446643369122	-0.845733796589316	0.397701264914935	0.999874085607834
LargeLibrary	KRAB	Rorc	Mtmr7+36-1	Mtmr7+36	1	chr8	40598986	40599007	+	ACCTGTCCTATGAGCTACTG	gRNA	5.06363630286784	68	0.22841723	11.0	2:2|3:9	351.884426411787	0.195010240442268	0.235618212657682	0.827653508795555	0.407866755420439	0.999874085607834
LargeLibrary	KRAB	Rorc	Mtmr7+36-2	Mtmr7+36	2	chr8	40598707	40598728	+	ACAGGATCTGGCCACCAACA	gRNA	2.72462234666612	64	0.39971923	14.0	2:1|3:13	479.484315663575	-0.0088527588798631	0.210194540796926	-0.0421169781398653	0.966405445581235	0.999874085607834
LargeLibrary	KRAB	Rorc	Mtmr7+36-3	Mtmr7+36	3	chr8	40599017	40599038	+	AGATGACTGCGGTCCAGTTC	gRNA	2.56220507462289	26	0.48403699	5.0	2:1|3:4	425.820823241357	-0.248042401334035	0.208412017765321	-1.19015402275573	0.233985860336382	0.999874085607834
LargeLibrary	KRAB	Rorc	Mtmr7+36-4	Mtmr7+36	4	chr8	40598695	40598716	+	TGCAGGCCCTACACAGGATC	gRNA	2.51317927744194	42	0.21457156	13.0	2:0|3:13	440.141881957865	-0.0889486196123255	0.21206664506704	-0.419437104709261	0.674896711563445	0.999874085607834
LargeLibrary	KRAB	Rorc	Mtmr7+36-5	Mtmr7+36	5	chr8	40599110	40599131	-	TGCATCTGCTAACTGCATTA	gRNA	1.89852545548068	34	0.47980025	10.0	2:0|3:10	412.718091941319	-0.218181142340411	0.198477680237237	-1.09927293627991	0.27164903340466	0.999874085607834
LargeLibrary	KRAB	Rorc	Mtmr7+36-6	Mtmr7+36	6	chr8	40598874	40598895	-	GGAGTGAGGTCTGTCTAGTT	gRNA	1.82948127818978	47	0.66594998	6.0	2:0|3:6	691.378334406011	-0.148271860120021	0.186477601943478	-0.795118869905687	0.426544359031538	0.999874085607834
LargeLibrary	KRAB	Rorc	Mtmr7+36-7	Mtmr7+36	7	chr8	40598780	40598801	+	TCACCCACACGAAAGAAGAA	gRNA	1.7283732896362	57	0.22493821	19.0	2:0|3:19	395.346673527093	-0.0553918710268981	0.265896964127367	-0.208320810313445	0.834978483793221	0.999874085607834
LargeLibrary	KRAB	Rorc	Mtmr7+36-8	Mtmr7+36	8	chr8	40598858	40598879	-	AGTTGGGCCTCTTATGGGTC	gRNA	1.64675806718615	48	0.40573758	7.0	2:1|3:6	596.133458431833	-0.0813910465055225	0.187517028505128	-0.434046161857225	0.664254919972932	0.999874085607834
LargeLibrary	KRAB	Rorc	Mtmr7+36-9	Mtmr7+36	9	chr8	40599030	40599051	-	TGAACAGCTGTTCCCAGAAC	gRNA	1.4308371351158	39	0.30751171	19.0	2:0|3:19	471.307155504541	0.0196789512289412	0.259198600729442	0.0759222896017198	0.939480923499979	0.999874085607834
LargeLibrary	KRAB	Rorc	Mtmr7+36-10	Mtmr7+36	10	chr8	40598888	40598909	-	AAGAACACTCAAGTGGAGTG	gRNA	1.38228597419242	65	0.32991282	17.0	2:0|3:17	407.931636416823	-0.208683143642397	0.252826852611295	-0.825399444271982	0.409144850325145	0.999874085607834
LargeLibrary	KRAB	Rorc	Mtmr7+39.5-1	Mtmr7+39.5	1	chr8	40595443	40595464	+	CTTTCAGTCTGGGTGATGCA	gRNA	8.40118556331797	53	0.5702874	7.0	2:0|3:7	412.9219563393	-0.204514606711145	0.228521214010274	-0.894948014331617	0.370814878289134	0.999874085607834
LargeLibrary	KRAB	Rorc	Mtmr7+39.5-2	Mtmr7+39.5	2	chr8	40595365	40595386	+	CTGTCACAGCAGTCTGGAAA	gRNA	6.50426091337273	49	0.22136841	15.0	2:0|3:15	431.131176730716	0.124117457916727	0.197557987330807	0.628258364005778	0.529834702162266	0.999874085607834
LargeLibrary	KRAB	Rorc	Mtmr7+39.5-3	Mtmr7+39.5	3	chr8	40595257	40595278	+	GAACTTACTATGTAAGATAA	gRNA	6.44228949371659	54	0.32100992	12.0	2:0|3:12	220.622516065843	-0.353985581148779	0.411608453986236	-0.860005613880359	0.389785947935358	0.999874085607834
LargeLibrary	KRAB	Rorc	Mtmr7+39.5-4	Mtmr7+39.5	4	chr8	40595237	40595258	-	TTCTGACTCATCACCCACTG	gRNA	6.37910963292326	72	0.25710183	16.0	2:0|3:16	612.261829756011	0.0312309879049444	0.223266410171798	0.139882160871906	0.88875309626136	0.999874085607834
LargeLibrary	KRAB	Rorc	Mtmr7+39.5-5	Mtmr7+39.5	5	chr8	40595378	40595399	+	CTGGAAAGGGCCAGGCTTAC	gRNA	6.30541149172838	20	0.25261031	20.0	2:2|3:18	537.180454973533	0.0291596912532792	0.202717973094537	0.143843640542324	0.885623941026998	0.999874085607834
LargeLibrary	KRAB	Rorc	Mtmr7+39.5-6	Mtmr7+39.5	6	chr8	40595468	40595489	-	ACTCATTTGCGCATAGTAAC	gRNA	5.93622786607982	42	0.70414201	2.0	2:0|3:2	166.092444057271	-0.0900418116827151	0.376238316730131	-0.23932121657694	0.810856514894382	0.999874085607834
LargeLibrary	KRAB	Rorc	Mtmr7+39.5-7	Mtmr7+39.5	7	chr8	40595200	40595221	+	ACTCAAGGTTCACAGGAAGC	gRNA	5.4986790696239	56	0.20447676	23.0	2:0|3:23	503.81420344496	0.0501703461356564	0.204562632633449	0.245256650688278	0.806257714564504	0.999874085607834
LargeLibrary	KRAB	Rorc	Mtmr7+39.5-8	Mtmr7+39.5	8	chr8	40595548	40595569	-	AGTGAAGCACAGCCACTGAA	gRNA	5.42504235717669	56	0.32104717	16.0	2:0|3:16	561.185325050124	-0.0289200657284078	0.18426155399914	-0.156951165887501	0.875283334969023	0.999874085607834
LargeLibrary	KRAB	Rorc	Mtmr7+39.5-9	Mtmr7+39.5	9	chr8	40595277	40595298	+	GGGTTGTCCTATTTCTAAGC	gRNA	5.36128860945911	50	0.33737667	10.0	2:0|3:10	246.243291968254	-0.177920719302507	0.247833194570337	-0.717905120058533	0.472815790692958	0.999874085607834
LargeLibrary	KRAB	Rorc	Mtmr7+39.5-10	Mtmr7+39.5	10	chr8	40595395	40595416	+	TACTGGGCTGGGAGTTTCTC	gRNA	4.33812161231838	32	0.25250881	15.0	2:1|3:14	337.630642559297	0.261285908361975	0.269712887865425	0.968755740335053	0.33266707422255	0.999874085607834
LargeLibrary	KRAB	Rorc	Mtmr7+50-1	Mtmr7+50	1	chr8	40584821	40584842	+	ATGGAGCTGAGGCATGTCAC	gRNA	5.65657449543294	49	0.33552162	17.0	2:0|3:17	500.396218965953	0.18937265211242	0.239831002759066	0.789608724200948	0.42975631166622	0.999874085607834
LargeLibrary	KRAB	Rorc	Mtmr7+50-2	Mtmr7+50	2	chr8	40584909	40584930	-	GCTGTCATCTGTCTAAGCTA	gRNA	5.49124443930903	54	0.41381719	13.0	2:0|3:13	438.390109776945	-0.132399023043218	0.30996928352285	-0.427135945660428	0.669280312791044	0.999874085607834
LargeLibrary	KRAB	Rorc	Mtmr7+50-3	Mtmr7+50	3	chr8	40584807	40584828	-	CAGCTCCATGGACTGCTTTG	gRNA	5.38716779943088	37	0.36457915	12.0	2:0|3:12	558.829982251476	-0.0267728746423508	0.160465853122697	-0.166844684531602	0.86749225826047	0.999874085607834
LargeLibrary	KRAB	Rorc	Mtmr7+50-4	Mtmr7+50	4	chr8	40584888	40584909	-	GGAGGAAGTGTGAGTCCTAA	gRNA	5.33548391001659	49	0.20445371	23.0	2:2|3:21	432.797047259452	-0.104586241684733	0.21693652533553	-0.482105267994738	0.629731167747845	0.999874085607834
LargeLibrary	KRAB	Rorc	Mtmr7+50-5	Mtmr7+50	5	chr8	40584842	40584863	+	GGGCCGGTCACCACAGAAGC	gRNA	4.49588206069079	51	0.52939827	7.0	2:1|3:6	626.430423513529	-0.0693751263865122	0.181016992475636	-0.383252010972671	0.701532917374964	0.999874085607834
LargeLibrary	KRAB	Rorc	Mtmr7+50-6	Mtmr7+50	6	chr8	40584921	40584942	+	CAGATGACAGCCTTAACTTC	gRNA	4.45032434510496	47	0.41761621	15.0	2:1|3:14	608.924046794685	0.319679810376777	0.189611139905516	1.68597589010896	0.091800443252938	0.999874085607834
LargeLibrary	KRAB	Rorc	Mtmr7+50-7	Mtmr7+50	7	chr8	40584944	40584965	+	ACTCATACTTCCTCCATAGC	gRNA	4.44097434303509	54	0.64679146	4.0	2:0|3:4	299.734383885115	0.180217095580651	0.243458104261918	0.7402386382947	0.45915520651293	0.999874085607834
LargeLibrary	KRAB	Rorc	Mtmr7+50-8	Mtmr7+50	8	chr8	40584779	40584800	-	GCCTTAGTGTCACGGCGCCA	gRNA	4.32836185612999	45	0.84777222	2.0	2:0|3:2	516.100221148202	-0.289248665627047	0.231906847243965	-1.24726229115072	0.212301339274631	0.999874085607834
LargeLibrary	KRAB	Rorc	Mtmr7+50-9	Mtmr7+50	9	chr8	40584873	40584894	+	TCAACCTTGCCCCTGCCTTT	gRNA	4.21353872271023	28	0.2453038999999999	16.0	2:2|3:14	764.369903632195	-0.238677207700723	0.20153880643681	-1.18427419473459	0.236304540388202	0.999874085607834
LargeLibrary	KRAB	Rorc	Mtmr7+50-10	Mtmr7+50	10	chr8	40584762	40584783	+	TTAGACAATGAAACAACCCC	gRNA	3.96067226563886	59	0.24145457	16.0	2:2|3:14	238.947397163622	-0.102246288607712	0.271133968138725	-0.37710615644956	0.706094716206885	0.999874085607834
LargeLibrary	KRAB	Rorc	Mtpn+80-1	Mtpn+80	1	chr6	35459646	35459667	+	ACTCTGTGGCAGGGCCGAGA	gRNA	0.97187489113481	35	0.49494535	12.0	2:0|3:12	551.233104497236	0.165778200918725	0.223905778572424	0.74039268649381	0.459061755203901	0.999874085607834
LargeLibrary	KRAB	Rorc	Mtpn+80-2	Mtpn+80	2	chr6	35459660	35459681	-	GCAGCCTCTGCACCCCCTCT	gRNA	0.898116639547014	53	0.33689612	20.0	2:3|3:17	657.255849825916	-0.0213761398069647	0.204091697738488	-0.104737919493202	0.916583772022204	0.999874085607834
LargeLibrary	KRAB	Rorc	Mtpn+80-3	Mtpn+80	3	chr6	35459811	35459832	-	GCATGGGCCACAGTCCTGAG	gRNA	0.888040971008514	66	0.20322487	23.0	2:1|3:22	578.146436585174	0.0995039824545873	0.17726950029594	0.561314734280131	0.574582998820134	0.999874085607834
LargeLibrary	KRAB	Rorc	Mtpn+80-4	Mtpn+80	4	chr6	35459632	35459653	+	TTTCCTCAAGCCACACTCTG	gRNA	0.811915863796288	66	0.20995359	29.0	2:1|3:28	392.060059848917	0.213936958424153	0.246424105865707	0.868165708352989	0.385303623872307	0.999874085607834
LargeLibrary	KRAB	Rorc	Mtpn+80-5	Mtpn+80	5	chr6	35459797	35459818	+	GCCACAACAGGCATCCTCTC	gRNA	0.726831341086223	51	0.29690128	16.0	2:2|3:14	437.789576930886	-0.608462938624788	0.21636725754411	-2.8121765997831	0.0049207478398425	0.999874085607834
LargeLibrary	KRAB	Rorc	Mtpn+80-6	Mtpn+80	6	chr6	35459827	35459848	-	TAGGACACACAAGGCAGCAT	gRNA	0.719048146133195	56	0.22000166	21.0	2:1|3:20	234.124901114458	0.399590886809601	0.316732017922359	1.2616055977882	0.207090740898101	0.999874085607834
LargeLibrary	KRAB	Rorc	Mtpn+80-7	Mtpn+80	7	chr6	35459529	35459550	-	AATAACCATCTGTTCATACT	gRNA	0.653108493063022	51	0.36272581	9.0	2:0|3:9	637.282314210797	-0.462471886912082	0.188921172069384	-2.44796219421205	0.0143666729270825	0.999874085607834
LargeLibrary	KRAB	Rorc	Mtpn+80-8	Mtpn+80	8	chr6	35459782	35459803	-	GTTGTGGCATTAGACCTCAC	gRNA	0.601495572642044	68	0.68064665	5.0	2:0|3:5	332.09747121408	-0.269027949642603	0.235345508620516	-1.14311911546355	0.252989138718915	0.999874085607834
LargeLibrary	KRAB	Rorc	Mtpn+80-9	Mtpn+80	9	chr6	35459846	35459867	-	GGACAGGAGGTGGCCCCTAT	gRNA	0.509953019918274	44	0.29375336	11.0	2:0|3:11	616.687093310882	0.036672987577956	0.192962791871825	0.19005211949004	0.849268289277822	0.999874085607834
LargeLibrary	KRAB	Rorc	Mtpn+80-10	Mtpn+80	10	chr6	35459505	35459526	-	GAGGCACCATGACAGACCAA	gRNA	0.424630805996762	68	0.27745246	15.0	2:3|3:12	454.922561649669	-0.235566858029567	0.202711063798361	-1.16208189930811	0.245202199140491	0.999874085607834
LargeLibrary	KRAB	Rorc	Mtres1+3-1	Mtres1+3	1	chr10	43537882	43537903	-	CACAGTCACTAGTCAGCACA	gRNA	2.81306541726972	59	0.22574269	18.0	2:0|3:18	353.220772959425	0.261469693897614	0.233491057530892	1.1198274429119	0.262787302374274	0.999874085607834
LargeLibrary	KRAB	Rorc	Mtres1+3-2	Mtres1+3	2	chr10	43537937	43537958	-	TAGAGTGAGTCACTTAAGTT	gRNA	2.54597338688378	35	0.53899036	9.0	2:0|3:9	461.835770288305	-0.0483368225449324	0.220645516378121	-0.219070042022052	0.826595486956829	0.999874085607834
LargeLibrary	KRAB	Rorc	Mtres1+3-3	Mtres1+3	3	chr10	43538187	43538208	-	TAGTTAGACATTGTGTCTGT	gRNA	1.79328426141009	50	0.33020285	12.0	2:0|3:12	373.138437987247	0.0941662922064786	0.224689448013885	0.419095302600323	0.675146483565343	0.999874085607834
LargeLibrary	KRAB	Rorc	Mtres1+3-4	Mtres1+3	4	chr10	43538264	43538285	-	ACTAAAATGAAGAAGGTTCC	gRNA	1.73638795862757	39	0.32080064	13.0	2:1|3:12	278.842540136676	-0.0166119285559252	0.238557705981955	-0.0696348436431635	0.944484303026233	0.999874085607834
LargeLibrary	KRAB	Rorc	Mtres1+3-5	Mtres1+3	5	chr10	43538164	43538185	+	GCGGGTATGGCTATATGCTG	gRNA	1.60131425922794	64	0.78840531	2.0	2:0|3:2	463.718449473091	-0.282482270262662	0.21473679583258	-1.31548144400413	0.188348149633818	0.999874085607834
LargeLibrary	KRAB	Rorc	Mtres1+3-6	Mtres1+3	6	chr10	43538246	43538267	+	GATATCAGACCTGCTGAACC	gRNA	1.56900290262613	50	0.29356618	19.0	2:0|3:19	487.706433535552	-0.187315712886813	0.188218750274358	-0.995202192203334	0.319637935813195	0.999874085607834
LargeLibrary	KRAB	Rorc	Mtres1+3-7	Mtres1+3	7	chr10	43538286	43538307	+	TTAATGTAACAGCATCTGCC	gRNA	1.56519326280073	56	0.26756467	12.0	2:1|3:11	317.448651953086	0.0666223505982237	0.271064361848263	0.245780559804899	0.805852106566283	0.999874085607834
LargeLibrary	KRAB	Rorc	Mtres1+3-8	Mtres1+3	8	chr10	43537848	43537869	+	CGTGACTGCTGTTTGTAGTA	gRNA	1.54147302976314	49	0.5996425	3.0	2:0|3:3	527.268236678436	-0.272472141689	0.208573736046372	-1.30635882951448	0.191430559687165	0.999874085607834
LargeLibrary	KRAB	Rorc	Mtres1+3-9	Mtres1+3	9	chr10	43538229	43538250	-	GATATCACGTGTTTGGTTCT	gRNA	1.53643034767408	28	0.43184272	6.0	2:0|3:6	687.620139434112	0.333642817484809	0.208767163125596	1.59815754781362	0.11000791888485	0.999874085607834
LargeLibrary	KRAB	Rorc	Mtres1+3-10	Mtres1+3	10	chr10	43538374	43538395	-	GCTGTGAACTGAAGGACAAC	gRNA	1.09469402026279	40	0.22852027	19.0	2:2|3:17	563.499212069785	0.0745932549577124	0.197475635459633	0.377733965935055	0.705628232806951	0.999874085607834
LargeLibrary	KRAB	Rorc	Muc3-3.5-1	Muc3-3.5	1	chr5	137152723	137152744	+	TGTGGAGCCATCAGCTGTTG	gRNA	0.284537092349611	56	0.46608667	9.0	2:1|3:8	457.537785233707	0.133725107374962	0.190393713423458	0.702360939184699	0.482454098409366	0.999874085607834
LargeLibrary	KRAB	Rorc	Muc3-3.5-2	Muc3-3.5	2	chr5	137152865	137152886	+	GTGGTTGTAACATCATCAGT	gRNA	0.221720615019504	65	0.37982999	6.0	2:1|3:5	424.348350419043	0.251066263410591	0.258430372374681	0.971504475668159	0.331297125455763	0.999874085607834
LargeLibrary	KRAB	Rorc	Muc3-3.5-3	Muc3-3.5	3	chr5	137151337	137151358	+	CGTGGTGATTTCAGCAGTAG	gRNA	0.176343318255251	56	0.20381462	13.0	2:2|3:11	334.927131722968	0.315252456002465	0.230573325244122	1.3672546712361	0.171545494336338	0.999874085607834
LargeLibrary	KRAB	Rorc	Muc3-3.5-4	Muc3-3.5	4	chr5	137152940	137152961	+	CTGGTGACTTCAGAAGTGGT	gRNA	0.149575594054779	64	0.25753531	16.0	2:1|3:15	940.296368164504	-0.134283957059854	0.140515318733738	-0.955653506464366	0.339247319286207	0.999874085607834
LargeLibrary	KRAB	Rorc	Muc3-3.5-5	Muc3-3.5	5	chr5	137151460	137151481	+	CGTTGTGGTAACATATGCAG	gRNA	0.13375761140026	72	0.31340683	7.0	2:0|3:7	460.553043290914	-0.314143904398726	0.223568287580219	-1.40513624628452	0.15998076763447	0.999874085607834
LargeLibrary	KRAB	Rorc	Muc3-3.5-6	Muc3-3.5	6	chr5	137152777	137152798	+	GGTGGTTACATCATCCGTTG	gRNA	0.123853638971144	63	0.85504886	3.0	2:0|3:3	453.152195412848	0.035776377924381	0.21414255232762	0.167068046661021	0.867316507688625	0.999874085607834
LargeLibrary	KRAB	Rorc	Muc3-3.5-7	Muc3-3.5	7	chr5	137151391	137151412	+	GGTGGTGAGGTCAGCTATTG	gRNA	0.119648556954253	53	0.29169405	18.0	2:4|3:14	660.429235829456	0.10751468769106	0.205343789072583	0.52358383069018	0.600568030174409	0.999874085607834
LargeLibrary	KRAB	Rorc	Muc3-3.5-8	Muc3-3.5	8	chr5	137152791	137152812	-	AACTGGTGATCTCACCACAA	gRNA	0.113567339441228	69	0.34398101	13.0	2:3|3:10	384.783875078159	-0.0910498485765627	0.233004057638796	-0.390765077223284	0.695970890917811	0.999874085607834
LargeLibrary	KRAB	Rorc	Muc3-3.5-9	Muc3-3.5	9	chr5	137152808	137152829	-	ACTGGTGATGTCACAATAAC	gRNA	0.108684913871286	43	0.44324291	9.0	2:1|3:8	292.441271793768	-0.513308732105781	0.25447382285584	-2.01713766211848	0.0436811492778429	0.999874085607834
LargeLibrary	KRAB	Rorc	Muc3-3.5-10	Muc3-3.5	10	chr5	137152645	137152666	+	AGCAGTGGTTGTGATTTCAC	gRNA	0.0964165913568175	54	0.37664771	24.0	2:0|3:24	376.307520333184	0.352085057818721	0.258959616687184	1.35961375878939	0.173952181867808	0.999874085607834
LargeLibrary	KRAB	Rorc	Muc4+15-1	Muc4+15	1	chr16	32750871	32750892	-	CTGCTGACACCAGAAGTAGA	gRNA	8.48500311024374	51	0.22174162	18.0	2:1|3:17	439.627382450239	0.0485228034997716	0.250179655047578	0.193951836293578	0.846213594760416	0.999874085607834
LargeLibrary	KRAB	Rorc	Muc4+15-2	Muc4+15	2	chr16	32750800	32750821	-	AGGAGTTGAGTCACTTGTAG	gRNA	7.93395908732533	60	0.2285786	24.0	2:1|3:23	362.920161514632	-0.0960564352762739	0.242970232442486	-0.395342401868145	0.692590210565455	0.999874085607834
LargeLibrary	KRAB	Rorc	Muc4+15-3	Muc4+15	3	chr16	32750820	32750841	-	ACTTGAGACATTGTCTGTGC	gRNA	6.35327173076706	57	0.39705032	12.0	2:1|3:11	330.276402868852	-0.100431378191202	0.235237085021423	-0.42693684196119	0.669425330286852	0.999874085607834
LargeLibrary	KRAB	Rorc	Muc4+15-4	Muc4+15	4	chr16	32750755	32750776	-	GTTGACTTGAGATTTGCTGC	gRNA	5.59562176284507	50	0.40334348	10.0	2:0|3:10	509.146624517926	0.4321379728953	0.243710005729649	1.77316467414423	0.0762014237891619	0.999874085607834
LargeLibrary	KRAB	Rorc	Muc4+15-5	Muc4+15	5	chr16	32751036	32751057	-	GAATTGATGAGTGTTGACAC	gRNA	3.15709432257878	69	0.41564007	10.0	2:0|3:10	337.368485943899	0.136275757339309	0.241190154917776	0.565013764288043	0.572064402079493	0.999874085607834
LargeLibrary	KRAB	Rorc	Muc4+15-6	Muc4+15	6	chr16	32750650	32750671	-	TGTCAGTGAGACTTGTGCGG	gRNA	1.915725844442	72	0.33593694	9.0	2:2|3:7	840.210787579444	0.182466282941019	0.16460666653259	1.10849874300136	0.267646481697263	0.999874085607834
LargeLibrary	KRAB	Rorc	Muc4+15-7	Muc4+15	7	chr16	32750529	32750550	-	GGAGCTGAGCTGCTGATACT	gRNA	1.12658074828163	54	0.23542967	28.0	2:2|3:26	1157.5869112287	-0.055930374139752	0.161830225826533	-0.345611419956272	0.729634762403483	0.999874085607834
LargeLibrary	KRAB	Rorc	Muc4+15-8	Muc4+15	8	chr16	32751112	32751133	-	GGTGGTTTGAGGTTGTCTGC	gRNA	0.752206372633654	50	0.41471555	9.0	2:0|3:9	669.797157927509	0.144679841221342	0.196463402467285	0.736421335497507	0.461474324384496	0.999874085607834
LargeLibrary	KRAB	Rorc	Muc4+15-9	Muc4+15	9	chr16	32751130	32751151	-	GGTCACCTCTATGGTTGTGG	gRNA	0.441529961332712	62	0.3126917	11.0	2:1|3:10	457.870500320535	0.208494590406253	0.214895075882385	0.970215764833833	0.331938954255639	0.999874085607834
LargeLibrary	KRAB	Rorc	Muc4+15-10	Muc4+15	10	chr16	32751238	32751259	-	TCTCATGTTCGGAGCATGTG	gRNA	0.391074212117108	63	0.26358956	12.0	2:3|3:9	439.563841022122	-0.402168392076814	0.223572913686309	-1.79882430946483	0.0720464766610758	0.999874085607834
LargeLibrary	KRAB	Rorc	Musk+108.5-1	Musk+108.5	1	chr4	58394335	58394356	+	AAGAGAGCTACGAAGTCACT	gRNA	2.8917589618689	55	0.24222305	14.0	2:0|3:14	690.547755595264	0.0102590262674019	0.175237815358669	0.0585434499192098	0.953315753791186	0.999874085607834
LargeLibrary	KRAB	Rorc	Musk+108.5-2	Musk+108.5	2	chr4	58394384	58394405	-	CAAGATACAGATGACAAATA	gRNA	2.7372947686634	43	0.22812455	17.0	2:1|3:16	228.641555542193	-0.163255682350657	0.346797802124549	-0.470751779136205	0.6378180034017	0.999874085607834
LargeLibrary	KRAB	Rorc	Musk+108.5-3	Musk+108.5	3	chr4	58394411	58394432	-	GGTGCCTAATCATATTGGGT	gRNA	2.70081985433915	64	0.47566667	6.0	2:0|3:6	629.11534415597	-0.242135565639649	0.196377326512294	-1.2330118244302	0.217571352628435	0.999874085607834
LargeLibrary	KRAB	Rorc	Musk+108.5-4	Musk+108.5	4	chr4	58394268	58394289	+	AATGTGAGAGGTGTTCCCAG	gRNA	1.86137972872325	73	0.2819047999999999	15.0	2:1|3:14	420.316769177083	0.0485782766501126	0.20238746283246	0.240026116095573	0.810310010602728	0.999874085607834
LargeLibrary	KRAB	Rorc	Musk+108.5-5	Musk+108.5	5	chr4	58394914	58394935	-	ACACAGAGACATAACCCTCC	gRNA	1.49496009484349	53	0.28639846	17.0	2:1|3:16	448.43983794484	0.0942191407377941	0.229889654766774	0.409845066031269	0.681919605031319	0.999874085607834
LargeLibrary	KRAB	Rorc	Musk+108.5-6	Musk+108.5	6	chr4	58394167	58394188	+	TCTTTGAGGGTGTGTGGTTC	gRNA	1.43678103430568	32	0.20766212	22.0	2:1|3:21	487.480013032209	-0.0140768674218407	0.228124327209628	-0.0617069980831339	0.95079616692787	0.999874085607834
LargeLibrary	KRAB	Rorc	Musk+108.5-7	Musk+108.5	7	chr4	58394825	58394846	-	CAATCAAGAGAATTTAGGGC	gRNA	1.26870839199728	54	0.32305011	19.0	2:1|3:18	277.37752383122	-0.357202795359682	0.310924487950157	-1.14884098616557	0.250621555410037	0.999874085607834
LargeLibrary	KRAB	Rorc	Musk+108.5-8	Musk+108.5	8	chr4	58394153	58394174	+	GCAATAAAGTTGAGTCTTTG	gRNA	1.17491761943049	43	0.25061869	13.0	2:0|3:13	276.422725534112	-0.0560778764540772	0.295933458456303	-0.18949488424391	0.849704964246497	0.999874085607834
LargeLibrary	KRAB	Rorc	Musk+108.5-9	Musk+108.5	9	chr4	58394932	58394953	+	TGTGTGCTGGAAATGACAAC	gRNA	1.16386846866506	46	0.21455507	49.0	2:0|3:49	341.367514764694	0.0205465509654862	0.263810763789263	0.077883671880421	0.937920587905647	0.999874085607834
LargeLibrary	KRAB	Rorc	Musk+108.5-10	Musk+108.5	10	chr4	58394893	58394914	-	GGGATGTTCTTCCTCAGAAT	gRNA	1.13498103635919	26	0.30285191	14.0	2:0|3:14	419.704309642399	0.418920559584571	0.255785211720359	1.63778256282682	0.101467060315691	0.999874085607834
LargeLibrary	KRAB	Rorc	Musk+116.5-1	Musk+116.5	1	chr4	58402335	58402356	-	GAGTGAGTCAACCCAAACTA	gRNA	2.89488137292644	38	0.2445162	15.0	2:2|3:13	287.346702471006	-0.213246200472366	0.28569586950883	-0.746409812780913	0.455419893354718	0.999874085607834
LargeLibrary	KRAB	Rorc	Musk+116.5-2	Musk+116.5	2	chr4	58402368	58402389	-	AGCTACAGTGACTCAGCTTA	gRNA	2.79205565883743	37	0.39499615	11.0	2:1|3:10	420.577668556675	0.0420742945720956	0.196883526212566	0.213701447660329	0.83077988235218	0.999874085607834
LargeLibrary	KRAB	Rorc	Musk+116.5-3	Musk+116.5	3	chr4	58402263	58402284	+	TTGGATATGACAGACAGACT	gRNA	2.76268696271085	64	0.21329062	25.0	2:3|3:22	637.502902628535	-0.130172089217772	0.190978005453836	-0.681607753251132	0.495487011068434	0.999874085607834
LargeLibrary	KRAB	Rorc	Musk+116.5-4	Musk+116.5	4	chr4	58402323	58402344	+	CCATACTTCATTCCATAGTT	gRNA	2.70440564238058	24	0.34089609	13.0	2:0|3:13	444.204592639687	0.0874977266051967	0.227296032838565	0.38495052250798	0.700274073231619	0.999874085607834
LargeLibrary	KRAB	Rorc	Musk+116.5-5	Musk+116.5	5	chr4	58402291	58402312	-	TTAATAAGCTTAGTCATCCT	gRNA	2.3701273291353	53	0.35720541	10.0	2:1|3:9	449.210641957592	-0.0521722966502302	0.233641082475827	-0.223301039771667	0.823301218075382	0.999874085607834
LargeLibrary	KRAB	Rorc	Musk+116.5-6	Musk+116.5	6	chr4	58402199	58402220	-	CCATGGGTTAGCTCTTGTGT	gRNA	2.0787834710111	54	0.31073908	11.0	2:0|3:11	752.804462994381	-0.163908522307819	0.205117942358022	-0.799094025727527	0.424235893549022	0.999874085607834
LargeLibrary	KRAB	Rorc	Musk+116.5-7	Musk+116.5	7	chr4	58402199	58402220	+	CCCACACAAGAGCTAACCCA	gRNA	2.0787834710111	68	0.26452122	17.0	2:2|3:15	397.841610574733	-0.463659776184995	0.246792031505452	-1.87874694882421	0.06027905393706	0.999874085607834
LargeLibrary	KRAB	Rorc	Musk+116.5-8	Musk+116.5	8	chr4	58402215	58402236	-	TGCTGTTATTATGAGGCCAT	gRNA	2.01947786182778	53	0.24634473	11.0	2:2|3:9	325.487396799247	0.119597773372733	0.230397515636017	0.519093155334516	0.603695781209203	0.999874085607834
LargeLibrary	KRAB	Rorc	Musk+116.5-9	Musk+116.5	9	chr4	58402442	58402463	-	GCAGTGCCATCCTCAGCCAC	gRNA	1.75913860755336	59	0.24322795	17.0	2:4|3:13	524.642337266615	0.305777453427332	0.194271596433035	1.57396891280879	0.115494636561835	0.999874085607834
LargeLibrary	KRAB	Rorc	Musk+116.5-10	Musk+116.5	10	chr4	58402464	58402485	-	AGGGCTGGTTCGTTCAGATT	gRNA	0.495574109830697	36	0.52216523	5.0	2:0|3:5	496.095084426496	-0.168019358006693	0.22844829240524	-0.735480910089915	0.462046661932978	0.999874085607834
LargeLibrary	KRAB	Rorc	Mvb12b+40.5-1	Mvb12b+40.5	1	chr2	33847368	33847389	-	GAATGAGTCAGTATGACTCT	gRNA	0.65123750536931	59	0.33188763	11.0	2:2|3:9	232.946129541836	0.0970293872576017	0.272871427119025	0.355586468990313	0.722150278388682	0.999874085607834
LargeLibrary	KRAB	Rorc	Mvb12b+40.5-2	Mvb12b+40.5	2	chr2	33847305	33847326	-	ACAACTCACTCCAGAAATCC	gRNA	0.612989051051936	52	0.25893487	21.0	2:0|3:21	247.017873562854	-0.0062079440330741	0.307321147420628	-0.0202001850024898	0.983883680305862	0.999874085607834
LargeLibrary	KRAB	Rorc	Mvb12b+40.5-3	Mvb12b+40.5	3	chr2	33847386	33847407	+	CATTCCACCCCATCAAAACG	gRNA	0.542390112364194	68	1.0	1.0	2:0|3:1	444.242088357518	-0.2871738301769	0.232136593918974	-1.23708987595957	0.216053717907656	0.999874085607834
LargeLibrary	KRAB	Rorc	Mvb12b+40.5-4	Mvb12b+40.5	4	chr2	33847520	33847541	+	ACAGATAGGCAACATTGCAA	gRNA	0.423438964822186	66	0.23286161	20.0	2:0|3:20	314.962959444247	-0.105898119643349	0.237383595448289	-0.446105466737772	0.65552106411412	0.999874085607834
LargeLibrary	KRAB	Rorc	Mvb12b+40.5-5	Mvb12b+40.5	5	chr2	33847489	33847510	-	GTATTGTAACAGGTCTGACA	gRNA	0.397584472420129	65	0.48163378	8.0	2:0|3:8	406.704960330585	0.0292961512836952	0.252415575169808	0.116063167908663	0.907602479238273	0.999874085607834
LargeLibrary	KRAB	Rorc	Mvb12b+40.5-6	Mvb12b+40.5	6	chr2	33847403	33847424	+	ACGCGGAAATATGAATGAGT	gRNA	0.389410930227104	61	0.39279257	5.0	2:0|3:5	210.426835485178	-0.0153354305585791	0.33629635505335	-0.0456009419315483	0.963628318402112	0.999874085607834
LargeLibrary	KRAB	Rorc	Mvb12b+40.5-7	Mvb12b+40.5	7	chr2	33847425	33847446	+	GCCCCATGGGATTATTGGTT	gRNA	0.387554860590163	45	0.4189292999999999	6.0	2:0|3:6	388.893118116497	-0.0656134283095512	0.258482342282781	-0.253841046665268	0.799618361105845	0.999874085607834
LargeLibrary	KRAB	Rorc	Mvb12b+40.5-8	Mvb12b+40.5	8	chr2	33847535	33847556	+	TGCAAGGGCATGGGCCCTGC	gRNA	0.38676031742409	35	0.37430695	12.0	2:1|3:11	874.912201653405	0.271886577326663	0.181590145267616	1.49725403284398	0.134327170691271	0.999874085607834
LargeLibrary	KRAB	Rorc	Mvb12b+40.5-9	Mvb12b+40.5	9	chr2	33846866	33846887	+	GCTGAGCCGGCCTGAAGGCT	gRNA	0.316064947555515	44	0.30229189	13.0	2:0|3:13	955.694350441618	0.0674826994846109	0.188893331512801	0.357252947704178	0.720902451077632	0.999874085607834
LargeLibrary	KRAB	Rorc	Mvb12b+40.5-10	Mvb12b+40.5	10	chr2	33846853	33846874	+	TCTGTCAGACAAGGCTGAGC	gRNA	0.277672643795116	50	0.271078	16.0	2:0|3:16	263.286111197576	-0.0475267259160362	0.279477859774668	-0.170055423904975	0.864966549388685	0.999874085607834
LargeLibrary	KRAB	Rorc	Mxd1+13-1	Mxd1+13	1	chr6	86655922	86655943	+	AGGGTAACGAGGTCCCTCTG	gRNA	0.926990126723539	72	0.71632466	8.0	2:0|3:8	385.615329525763	0.471344624478026	0.236080214712806	1.99654437391724	0.0458747007600328	0.999874085607834
LargeLibrary	KRAB	Rorc	Mxd1+13-2	Mxd1+13	2	chr6	86655906	86655927	-	TTACCCTCACTAGCTTATAA	gRNA	0.843071581804372	37	0.38721489	7.0	2:0|3:7	273.194823618884	0.21504274022502	0.260264702202769	0.826246273140348	0.40866440397369	0.999874085607834
LargeLibrary	KRAB	Rorc	Mxd1+13-3	Mxd1+13	3	chr6	86655936	86655957	-	CATGAGACACGTGACCTCAG	gRNA	0.841780017463558	68	0.28970692	14.0	2:0|3:14	350.337532799776	-0.18305379228058	0.246740517350553	-0.741887851440748	0.458155286986889	0.999874085607834
LargeLibrary	KRAB	Rorc	Mxd1+13-4	Mxd1+13	4	chr6	86655971	86655992	-	CACATGCCTCCCTCCTGACC	gRNA	0.748600173699125	43	0.31042324	25.0	2:1|3:24	676.696393052983	-0.214494611043776	0.181763271824303	-1.18007674977986	0.237969690891382	0.999874085607834
LargeLibrary	KRAB	Rorc	Mxd1+13-5	Mxd1+13	5	chr6	86655953	86655974	+	CTCATGTGGCAGCAGGATCC	gRNA	0.724487423657762	48	0.23032326	19.0	2:1|3:18	521.291551630264	-0.212377550186613	0.19575649396775	-1.0849067935473	0.277962938799226	0.999874085607834
LargeLibrary	KRAB	Rorc	Mxd1+13-6	Mxd1+13	6	chr6	86655985	86656006	+	AGGCATGTGCCTCACTTTGC	gRNA	0.621825699485702	37	0.38832984	11.0	2:0|3:11	520.323273125795	-0.0973171228379005	0.208204938851773	-0.467410251527141	0.640206389476728	0.999874085607834
LargeLibrary	KRAB	Rorc	Mxd1+13-7	Mxd1+13	7	chr6	86655998	86656019	+	ACTTTGCAGGCTACAGGCTC	gRNA	0.549935196457145	40	0.41622261	17.0	2:0|3:17	579.292168510728	-0.275869498652963	0.164507713939805	-1.67693959174405	0.0935542950825542	0.999874085607834
LargeLibrary	KRAB	Rorc	Mxd1+13-8	Mxd1+13	8	chr6	86655826	86655847	-	CTTGTTTACTAGATGTTTCA	gRNA	0.526468411985038	37	0.23861225	15.0	2:3|3:12	447.050806089248	-0.238308533775091	0.231472920781157	-1.02953094025368	0.303230248324539	0.999874085607834
LargeLibrary	KRAB	Rorc	Mxd1+13-9	Mxd1+13	9	chr6	86655841	86655862	+	TAAACAAGCTAAGCCTTCTG	gRNA	0.505600796472954	57	0.24451856	11.0	2:2|3:9	227.523389733308	0.132675845048131	0.266514560929424	0.497818372795269	0.61861206495355	0.999874085607834
LargeLibrary	KRAB	Rorc	Mxd1+13-10	Mxd1+13	10	chr6	86656478	86656499	+	GGCATGGTAGCACACCCGTC	gRNA	0.469751729007829	54	0.38165064	12.0	2:0|3:12	486.21229369342	-0.0048872121245136	0.233344643964199	-0.0209441795684133	0.98329018414351	0.999874085607834
LargeLibrary	KRAB	Rorc	Mxd4-30-1	Mxd4-30	1	chr5	34218019	34218040	+	CTCTCTTATACCACGAGGTG	gRNA	1.29123748643328	55	0.43159339	13.0	2:0|3:13	289.189042738691	0.123061782709013	0.340166883653248	0.361768851180872	0.717524770897975	0.999874085607834
LargeLibrary	KRAB	Rorc	Mxd4-30-2	Mxd4-30	2	chr5	34217960	34217981	-	CAGTGAGTGTCAAGCACAAG	gRNA	1.22572687615311	56	0.38285175	18.0	2:0|3:18	447.170550310024	-0.293790992095679	0.213839411727634	-1.37388608452533	0.169477050356826	0.999874085607834
LargeLibrary	KRAB	Rorc	Mxd4-30-3	Mxd4-30	3	chr5	34218005	34218026	-	ATAAGAGAGAGCTGGCGACC	gRNA	1.10684440956884	56	0.27754364	12.0	2:0|3:12	463.910599552555	-0.125076278354808	0.252677997226156	-0.495002650519111	0.62059824955022	0.999874085607834
LargeLibrary	KRAB	Rorc	Mxd4-30-4	Mxd4-30	4	chr5	34217987	34218008	+	CTCCACTTCAAAACGAAACC	gRNA	1.02059325934582	47	0.4464491	7.0	2:0|3:7	232.813143995482	0.125978667548475	0.321976196994977	0.39126702136444	0.695599872871429	0.999874085607834
LargeLibrary	KRAB	Rorc	Mxd4-30-5	Mxd4-30	5	chr5	34217865	34217886	-	GTCTCTGTCTTGACCCCTGT	gRNA	0.981750043970143	55	0.29225402	16.0	2:1|3:15	419.143522039237	-0.438865554578184	0.230266482622185	-1.90590288947204	0.0566628061099626	0.999874085607834
LargeLibrary	KRAB	Rorc	Mxd4-30-6	Mxd4-30	6	chr5	34217936	34217957	-	TGCTGCCTGACTCTTCAGTG	gRNA	0.93320907294974	60	0.2099099	23.0	2:3|3:20	961.60482844063	-0.110365705207253	0.194749896422822	-0.566704821077994	0.570914744834867	0.999874085607834
LargeLibrary	KRAB	Rorc	Mxd4-30-7	Mxd4-30	7	chr5	34217852	34217873	+	CCTGCAGCAGATCCCTACAG	gRNA	0.833261137196915	72	0.39736685	20.0	2:1|3:19	636.477815812185	-0.365613267555466	0.258366132893686	-1.41509749540553	0.157039912454222	0.999874085607834
LargeLibrary	KRAB	Rorc	Mxd4-30-8	Mxd4-30	8	chr5	34217852	34217873	-	CCCCTGTAGGGATCTGCTGC	gRNA	0.833261137196915	42	0.31496979	13.0	2:0|3:13	468.109035832633	-0.131689918083178	0.188092784140671	-0.700132749296166	0.483844405318371	0.999874085607834
LargeLibrary	KRAB	Rorc	Mxd4-30-9	Mxd4-30	9	chr5	34217840	34217861	-	TCTGCTGCAGGCGCTGACGG	gRNA	0.577217471130075	55	0.26934096	13.0	2:0|3:13	849.906574623176	-0.0773202423714052	0.165266491003132	-0.467851903323462	0.63989050043783	0.999874085607834
LargeLibrary	KRAB	Rorc	Mxd4-30-10	Mxd4-30	10	chr5	34218098	34218119	+	ATCACTCGCTGGGAGTGCCA	gRNA	0.487407151608482	56	0.51253392	6.0	2:0|3:6	435.015875548861	-0.17599706701444	0.232920427977667	-0.75561026803246	0.449882897794894	0.999874085607834
LargeLibrary	KRAB	Rorc	Mxi1-37-1	Mxi1-37	1	chr19	53273494	53273515	+	GATACATGGTTACTCACTGC	gRNA	4.370292206529	56	0.74152119	4.0	2:0|3:4	291.170525772116	0.0793515172906826	0.278565944882424	0.284857207955462	0.775753541371411	0.999874085607834
LargeLibrary	KRAB	Rorc	Mxi1-37-2	Mxi1-37	2	chr19	53273517	53273538	+	CTCATCTCTAGCAGAACCGC	gRNA	4.19221553284995	51	0.45185422	7.0	2:0|3:7	379.134118135634	0.0832602898029805	0.234437666480978	0.355148944505195	0.722478011046072	0.999874085607834
LargeLibrary	KRAB	Rorc	Mxi1-37-3	Mxi1-37	3	chr19	53273597	53273618	+	ACACAGAGACCGCAGTAGTA	gRNA	3.45138863455531	49	0.29153218	9.0	2:1|3:8	365.437200169291	-0.0630830953154327	0.199693946035049	-0.315898887111784	0.752079256662349	0.999874085607834
LargeLibrary	KRAB	Rorc	Mxi1-37-4	Mxi1-37	4	chr19	53273480	53273501	+	CGTTCAATCGCTCAGATACA	gRNA	3.4385152553777	51	0.63909774	1.0	2:0|3:1	273.714107519863	0.217316824471161	0.275118737661946	0.789901939497088	0.429585038620401	0.999874085607834
LargeLibrary	KRAB	Rorc	Mxi1-37-5	Mxi1-37	5	chr19	53273533	53273554	-	ATGACTCGGGCCGTTTCCAG	gRNA	2.7071020197739	59	0.42377052	7.0	2:0|3:7	479.862816670334	-0.198062476593122	0.179951937126914	-1.10064098089389	0.271052942178986	0.999874085607834
LargeLibrary	KRAB	Rorc	Mxi1-37-6	Mxi1-37	6	chr19	53273617	53273638	+	AGGAAGCTTTGTGTACAAAC	gRNA	2.56984512270589	46	0.21236685	19.0	2:3|3:16	365.225380447532	0.524205928361362	0.281061130663011	1.86509577871826	0.0621679801657818	0.999874085607834
LargeLibrary	KRAB	Rorc	Mxi1-37-7	Mxi1-37	7	chr19	53273569	53273590	-	ACGGATGCGTCATTACACGT	gRNA	2.3557393949587	76	0.7905824	1.0	2:0|3:1	226.206764449834	-0.486339547166645	0.387113847670579	-1.2563217515807	0.208999338708362	0.999874085607834
LargeLibrary	KRAB	Rorc	Mxi1-37-8	Mxi1-37	8	chr19	53273657	53273678	+	CATCATCTAGTGAGAAAGTA	gRNA	2.06937588260459	46	0.35386631	9.0	2:0|3:9	355.606847557395	-0.457629389365419	0.270951979062961	-1.68896861705181	0.0912254442508495	0.999874085607834
LargeLibrary	KRAB	Rorc	Mxi1-37-9	Mxi1-37	9	chr19	53273546	53273567	-	CAGCCATCTAGTGATGACTC	gRNA	1.82854868310517	62	0.43289653	8.0	2:1|3:7	644.664511112279	-0.269856325557497	0.254516325306433	-1.06027118391166	0.28902124485018	0.999874085607834
LargeLibrary	KRAB	Rorc	Mxi1-37-10	Mxi1-37	10	chr19	53273680	53273701	+	TGCAGCCAGGCGTGCTGACA	gRNA	1.74191232418597	49	0.36731289	17.0	2:0|3:17	779.563304791393	-0.264487454170913	0.158472009209849	-1.6689853021342	0.0951202926931422	0.999874085607834
LargeLibrary	KRAB	Rorc	Mxi1-82.5-1	Mxi1-82.5	1	chr19	53228217	53228238	-	GGTCTGCCTCTAAGCTCTCT	gRNA	3.22198518490114	37	0.46211888	10.0	2:0|3:10	306.290583390028	0.0472323641503436	0.344141256481197	0.137247026506757	0.890835540801725	0.999874085607834
LargeLibrary	KRAB	Rorc	Mxi1-82.5-2	Mxi1-82.5	2	chr19	53228238	53228259	-	GCGCCTGTACCCAGCAGGTC	gRNA	3.10350367510848	42	0.62544367	4.0	2:0|3:4	781.5685904373	0.13641671373822	0.150190966271065	0.908288408585205	0.363725865047881	0.999874085607834
LargeLibrary	KRAB	Rorc	Mxi1-82.5-3	Mxi1-82.5	3	chr19	53228189	53228210	+	TAGTTGTGGGTCTATGAGGG	gRNA	2.37723132471826	64	0.33981022	11.0	2:0|3:11	412.129117563849	0.376478580594976	0.247042016068082	1.52394554815818	0.127522314034735	0.999874085607834
LargeLibrary	KRAB	Rorc	Mxi1-82.5-4	Mxi1-82.5	4	chr19	53228174	53228195	-	CACAACTACACAGCTGATGC	gRNA	1.9018358079243	53	0.24600219	17.0	2:0|3:17	316.955667978668	0.284539848187003	0.302692393287299	0.940029728189878	0.347202312035632	0.999874085607834
LargeLibrary	KRAB	Rorc	Mxi1-82.5-5	Mxi1-82.5	5	chr19	53228269	53228290	-	AGACTGTGTCTCTGCAAGCT	gRNA	1.51739025255959	56	0.20227664	30.0	2:1|3:29	489.756525889542	-0.326491088953571	0.220062384505666	-1.48362969749228	0.137907186352666	0.999874085607834
LargeLibrary	KRAB	Rorc	Mxi1-82.5-6	Mxi1-82.5	6	chr19	53228145	53228166	+	GTCAGATCATTGAAAGAGAG	gRNA	1.10542321126878	59	0.34967425	10.0	2:1|3:9	305.687187304913	-0.102917752111423	0.310011349507302	-0.331980594500778	0.739903912171831	0.999874085607834
LargeLibrary	KRAB	Rorc	Mxi1-82.5-7	Mxi1-82.5	7	chr19	53228326	53228347	+	TTTAAGCACTCTGTTACAGT	gRNA	1.07851234019828	55	0.40849673	10.0	2:1|3:9	361.142652515025	-0.11928627607007	0.256847199156639	-0.464425060743303	0.642343238627271	0.999874085607834
LargeLibrary	KRAB	Rorc	Mxi1-82.5-8	Mxi1-82.5	8	chr19	53228083	53228104	-	AGCCACTAATCCTCTTCACT	gRNA	0.798608250433927	53	0.27345785	11.0	2:1|3:10	888.266015590993	0.0956062057958993	0.149861988675738	0.637961678212921	0.523498626188014	0.999874085607834
LargeLibrary	KRAB	Rorc	Mxi1-82.5-9	Mxi1-82.5	9	chr19	53228512	53228533	+	GGTGATGTGCTTGGAGAGTC	gRNA	0.712830396743348	26	0.2483211	21.0	2:1|3:20	634.270718018109	-0.104759804452741	0.193448091058096	-0.541539613442239	0.588135701242368	0.999874085607834
LargeLibrary	KRAB	Rorc	Mxi1-82.5-10	Mxi1-82.5	10	chr19	53228063	53228084	-	CGGGCTTTCACTTTCTCTGC	gRNA	0.569585757133038	39	0.27498404	10.0	2:2|3:8	457.048274145193	0.131440917538973	0.204008589986322	0.644291093565155	0.51938668998425	0.999874085607834
LargeLibrary	KRAB	Rorc	Myb+42.5-1	Myb+42.5	1	chr10	21118643	21118664	+	AAGTTGAAGTGCACTGTATA	gRNA	4.33938362347002	36	0.45584057	6.0	2:0|3:6	444.834448093511	0.468637158117603	0.23420465839128	2.00097283007352	0.0453953179687361	0.999874085607834
LargeLibrary	KRAB	Rorc	Myb+42.5-2	Myb+42.5	2	chr10	21118657	21118678	+	TGTATAGGGATAGCAAGAGC	gRNA	4.29967203616811	59	0.47955579	12.0	2:1|3:11	397.818954921148	-0.176460203894607	0.277413956801977	-0.636089856216455	0.524717856701056	0.999874085607834
LargeLibrary	KRAB	Rorc	Myb+42.5-3	Myb+42.5	3	chr10	21119230	21119251	+	CAGACAGTAGAGACATAAGC	gRNA	3.49642590570093	61	0.26168809	18.0	2:1|3:17	443.925686348006	0.12881818029479	0.235543101762606	0.546898547785199	0.584448433479887	0.999874085607834
LargeLibrary	KRAB	Rorc	Myb+42.5-4	Myb+42.5	4	chr10	21119217	21119238	-	CTACTGTCTGACCCAGTCTC	gRNA	3.40339283656723	47	0.28809313	12.0	2:2|3:10	452.33908829684	-0.0007749443198855	0.179888592259901	-0.0043079125260257	0.99656279373754	0.999874085607834
LargeLibrary	KRAB	Rorc	Myb+42.5-5	Myb+42.5	5	chr10	21119255	21119276	-	TAGATATGAGAGCTCTTCTG	gRNA	2.94480550567757	67	0.2697017	14.0	2:0|3:14	333.991544200981	0.115832294941593	0.23983639696313	0.482963788683834	0.629121447880732	0.999874085607834
LargeLibrary	KRAB	Rorc	Myb+42.5-6	Myb+42.5	6	chr10	21118580	21118601	-	GGTTTCTGTCATCCTACATC	gRNA	2.55589932458144	43	0.46600673	11.0	2:1|3:10	340.668697128516	-0.114399109654966	0.276737914697535	-0.413384301822178	0.679325074168034	0.999874085607834
LargeLibrary	KRAB	Rorc	Myb+42.5-7	Myb+42.5	7	chr10	21119282	21119303	+	ATGAGTCAGAATTTAGCACA	gRNA	2.5503215847483	71	0.39188484	13.0	2:1|3:12	313.503001137439	0.356357634081004	0.291520518482344	1.22241012720546	0.221552571441075	0.999874085607834
LargeLibrary	KRAB	Rorc	Myb+42.5-8	Myb+42.5	8	chr10	21119205	21119226	+	ACTGGGCACCTACCTGAGAC	gRNA	2.48172659072132	46	0.33346276	12.0	2:0|3:12	425.991492412267	0.166392626954903	0.22944095526816	0.725208918174313	0.468323872528514	0.999874085607834
LargeLibrary	KRAB	Rorc	Myb+42.5-9	Myb+42.5	9	chr10	21118568	21118589	+	ATCAAGGACTTACCAGATGT	gRNA	2.32681107551052	64	0.3305657999999999	15.0	2:0|3:15	406.824920128181	-0.111438762798068	0.223748180957338	-0.498054385610029	0.618445709891831	0.999874085607834
LargeLibrary	KRAB	Rorc	Myb+42.5-10	Myb+42.5	10	chr10	21118608	21118629	+	TGTGACTCTGTCAGTGAGTC	gRNA	2.2189787326191	37	0.23048444	25.0	2:0|3:25	334.887080721988	-0.541021427397133	0.26677320949913	-2.0280200864731	0.0425581979981852	0.999874085607834
LargeLibrary	KRAB	Rorc	Myb+48-1	Myb+48	1	chr10	21113086	21113107	-	GACAGGCTCATGGAAGTCAT	gRNA	4.78799534476271	59	0.21646157	15.0	2:1|3:14	428.45644614475	0.236722376659456	0.208318881458045	1.13634623516895	0.255811687724581	0.999874085607834
LargeLibrary	KRAB	Rorc	Myb+48-2	Myb+48	2	chr10	21113103	21113124	-	TGACTCAAGTAGTCTAAGAC	gRNA	4.06738583149807	54	0.45495281	9.0	2:0|3:9	297.014587950027	0.16643343826429	0.348999240535477	0.476887680354052	0.633442105086931	0.999874085607834
LargeLibrary	KRAB	Rorc	Myb+48-3	Myb+48	3	chr10	21113167	21113188	-	AACTGAGAAGTGTAAGTAGC	gRNA	3.66557838096564	53	0.39792974	12.0	2:1|3:11	407.664577262154	0.27380387568647	0.208667942633347	1.31215112504163	0.189469148858108	0.999874085607834
LargeLibrary	KRAB	Rorc	Myb+48-4	Myb+48	4	chr10	21113055	21113076	-	CTCAGATGCTCAGTGCTTCA	gRNA	2.99395591648101	38	0.21954038	25.0	2:0|3:25	516.008065709674	0.256337880930791	0.214360282170943	1.19582731621137	0.23176395374626	0.999874085607834
LargeLibrary	KRAB	Rorc	Myb+48-5	Myb+48	5	chr10	21113184	21113205	+	TCAGTTTGGTCATTAGCCAG	gRNA	2.90726553356501	56	0.48201249	8.0	2:0|3:8	375.84208157756	-0.349839627180866	0.242362870208181	-1.44345388747198	0.148892653411555	0.999874085607834
LargeLibrary	KRAB	Rorc	Myb+48-6	Myb+48	6	chr10	21112902	21112923	+	GTTGACTAGTCAAGAGCACT	gRNA	2.70845234552391	63	0.40034394	8.0	2:1|3:7	587.565995787933	0.273015672518152	0.193430788692941	1.41143855310204	0.158115341900838	0.999874085607834
LargeLibrary	KRAB	Rorc	Myb+48-7	Myb+48	7	chr10	21112846	21112867	-	GATGACAGTTACTACCAACT	gRNA	2.536400319541	63	0.41228658	9.0	2:0|3:9	449.934716892067	-0.0902330500509006	0.246862383779258	-0.365519641629913	0.714723547712078	0.999874085607834
LargeLibrary	KRAB	Rorc	Myb+48-8	Myb+48	8	chr10	21112832	21112853	-	CCAACTAGGTCAGTGATAGA	gRNA	2.42547557276359	39	0.56774076	6.0	2:1|3:5	333.476763442334	-0.149501417895211	0.209638486765874	-0.71313917688299	0.475759638986228	0.999874085607834
LargeLibrary	KRAB	Rorc	Myb+48-9	Myb+48	9	chr10	21112832	21112853	+	CCTTCTATCACTGACCTAGT	gRNA	2.42547557276359	46	0.42669979	9.0	2:0|3:9	431.213161033268	-0.773328384543908	0.208493314607452	-3.70912796892273	0.0002079743005266	0.475615200278076
LargeLibrary	KRAB	Rorc	Myb+48-10	Myb+48	10	chr10	21112888	21112909	-	CTAGTCAACTGTGACCAAAG	gRNA	2.25708992146426	72	0.6369026999999999	5.0	2:0|3:5	496.010376125198	-0.0158740889975336	0.221692707944342	-0.071604019567116	0.94291704113722	0.999874085607834
LargeLibrary	KRAB	Rorc	Myb-43.5-1	Myb-43.5	1	chr10	21204937	21204958	-	TTATCACAGGCCAGTTGTGA	gRNA	1.39332265958922	53	0.24386709	21.0	2:0|3:21	352.561531998744	0.0078660440889801	0.2106066282741	0.0373494611895245	0.970206368654717	0.999874085607834
LargeLibrary	KRAB	Rorc	Myb-43.5-2	Myb-43.5	2	chr10	21204501	21204522	-	GAACCCATGCTGTAGCAGTG	gRNA	1.25491451630598	71	0.35147558	10.0	2:0|3:10	348.92395785384	-0.146494605859572	0.257304363458006	-0.569343651583591	0.569122948755641	0.999874085607834
LargeLibrary	KRAB	Rorc	Myb-43.5-3	Myb-43.5	3	chr10	21204950	21204971	-	GGAGCGAGCTAACTTATCAC	gRNA	1.22619938623923	63	0.89534884	1.0	2:0|3:1	357.293683281292	-0.0476264766201368	0.265937315188247	-0.179089108222454	0.857867734127996	0.999874085607834
LargeLibrary	KRAB	Rorc	Myb-43.5-4	Myb-43.5	4	chr10	21204682	21204703	-	AGTCATCAAGACCTTGTGAG	gRNA	1.21302441589715	68	0.3973405	11.0	2:0|3:11	441.047131165708	-0.197775253523188	0.197860908758271	-0.99956709369415	0.317520054515082	0.999874085607834
LargeLibrary	KRAB	Rorc	Myb-43.5-5	Myb-43.5	5	chr10	21204533	21204554	-	CAGCTGCTTTGTCATGTTGT	gRNA	1.12949765438637	38	0.27102	21.0	2:2|3:19	654.003534221795	-0.0765109797820255	0.178089267020329	-0.429621509831311	0.667470987634077	0.999874085607834
LargeLibrary	KRAB	Rorc	Myb-43.5-6	Myb-43.5	6	chr10	21204719	21204740	-	TTGTCTTCATCTGGGTGTGA	gRNA	1.07702438217836	44	0.20174919	18.0	2:3|3:15	397.689995485311	0.134077175763049	0.261266759913369	0.513181147909922	0.6078246118904	0.999874085607834
LargeLibrary	KRAB	Rorc	Myb-43.5-7	Myb-43.5	7	chr10	21204863	21204884	+	TTCTCTCACACTTCTCAGCC	gRNA	1.01784838512575	48	0.34901176	18.0	2:1|3:17	428.182907627963	0.209783108456255	0.234557717003624	0.894377346165139	0.371120029029473	0.999874085607834
LargeLibrary	KRAB	Rorc	Myb-43.5-8	Myb-43.5	8	chr10	21204613	21204634	-	AGGCGTGACGCACAAAGGTC	gRNA	0.978296081415533	47	0.86331566	2.0	2:0|3:2	450.858657477114	0.250369661249924	0.187073763883245	1.33834727036434	0.180783259226713	0.999874085607834
LargeLibrary	KRAB	Rorc	Myb-43.5-9	Myb-43.5	9	chr10	21204787	21204808	-	ACAGGGCACAATGCACCCCT	gRNA	0.785090447557314	56	0.33487237	13.0	2:0|3:13	493.248231787667	0.0205654497137719	0.218812329083481	0.0939867044965541	0.92511971825693	0.999874085607834
LargeLibrary	KRAB	Rorc	Myb-43.5-10	Myb-43.5	10	chr10	21204970	21204991	+	TCCCTGTTGAGTGTCGAAGT	gRNA	0.757264488871379	53	0.53301614	5.0	2:0|3:5	622.953581552073	-0.116106505480529	0.197897663389232	-0.586699729001682	0.557405389816509	0.999874085607834
LargeLibrary	KRAB	Rorc	Myb-57.5-1	Myb-57.5	1	chr10	21218532	21218553	+	GTATTTATTTCTGAGCTATC	gRNA	0.762700841208239	35	0.22143872	16.0	2:2|3:14	162.178722385022	-0.217590040621753	0.368256504379243	-0.590865437634393	0.554610585447923	0.999874085607834
LargeLibrary	KRAB	Rorc	Myb-57.5-2	Myb-57.5	2	chr10	21218388	21218409	-	TTTACCCAGCTAGAAAAGTT	gRNA	0.758193791970588	30	0.39016709	11.0	2:0|3:11	393.073142009829	-0.312456711281842	0.246673752653976	-1.26668000920286	0.205269730854813	0.999874085607834
LargeLibrary	KRAB	Rorc	Myb-57.5-3	Myb-57.5	3	chr10	21218614	21218635	+	CCCTGGGAACCTAGCATGAG	gRNA	0.569065430964631	55	0.29799644	10.0	2:0|3:10	381.191600442492	-0.195325678804737	0.243322618537063	-0.802743616598822	0.422122937283541	0.999874085607834
LargeLibrary	KRAB	Rorc	Myb-57.5-4	Myb-57.5	4	chr10	21218614	21218635	-	CCACTCATGCTAGGTTCCCA	gRNA	0.569065430964631	57	0.23020007	11.0	2:1|3:10	469.279946464079	-0.103935855077147	0.222252615989254	-0.467647386801389	0.640036771654306	0.999874085607834
LargeLibrary	KRAB	Rorc	Myb-57.5-5	Myb-57.5	5	chr10	21218417	21218438	+	CATAACTGGGTAATGACCTC	gRNA	0.459301147377998	53	0.5254838000000001	9.0	2:1|3:8	223.967423715489	0.249510175447095	0.429243912881081	0.581278308112479	0.561052897803886	0.999874085607834
LargeLibrary	KRAB	Rorc	Myb-57.5-6	Myb-57.5	6	chr10	21218597	21218618	+	AGATGGCTATCTTGATGCCC	gRNA	0.453908952340324	46	0.41034616	9.0	2:0|3:9	299.234155896291	-0.0501158712590654	0.258571780912425	-0.193818022532161	0.846318374660118	0.999874085607834
LargeLibrary	KRAB	Rorc	Myb-57.5-7	Myb-57.5	7	chr10	21218566	21218587	-	TTATGGCTTTGGCTCAGAAA	gRNA	0.445088008409656	43	0.24616573	11.0	2:1|3:10	315.465585494087	-0.0376986673066386	0.284307283389134	-0.13259831706471	0.894511063455851	0.999874085607834
LargeLibrary	KRAB	Rorc	Myb-57.5-8	Myb-57.5	8	chr10	21218404	21218425	+	GGGTAAAATGAATCATAACT	gRNA	0.425122312571384	64	0.3138995	13.0	2:0|3:13	226.953402922122	0.109437207587033	0.40834007106337	0.268005065733676	0.788695419441593	0.999874085607834
LargeLibrary	KRAB	Rorc	Myb-57.5-9	Myb-57.5	9	chr10	21218490	21218511	+	ATTTCACTCTTACGGATCTG	gRNA	0.390817524417158	59	0.78589421	3.0	2:0|3:3	408.969852030934	0.16697077317	0.256685627657325	0.650487425781804	0.515377421385572	0.999874085607834
LargeLibrary	KRAB	Rorc	Myb-57.5-10	Myb-57.5	10	chr10	21218280	21218301	-	ATGTCAGGTGACATAATCAA	gRNA	0.0554105145263873	49	0.27265863	21.0	2:1|3:20	405.294550120143	-0.621811468858938	0.216956955203362	-2.86605916033478	0.004156165680697	0.999874085607834
LargeLibrary	KRAB	Rorc	Mybl1-0.5-1	Mybl1-0.5	1	chr1	9700382	9700403	-	GATTCAAACGGCGGCTCTTG	gRNA	5.32577256399317	47	0.68345602	2.0	2:0|3:2	452.880729159958	-0.134891569383179	0.231530562066885	-0.58260805044049	0.560157184730776	0.999874085607834
LargeLibrary	KRAB	Rorc	Mybl1-0.5-2	Mybl1-0.5	2	chr1	9700518	9700539	+	ATTGGAACTCGCGGGAGTCC	gRNA	5.24068107794467	48	0.51799187	3.0	2:1|3:2	640.037734660852	0.161732328655238	0.171129663328996	0.945086465484998	0.344614734515796	0.999874085607834
LargeLibrary	KRAB	Rorc	Mybl1-0.5-3	Mybl1-0.5	3	chr1	9700607	9700628	+	GGTGACAGGACACGGAACGC	gRNA	5.23891338832696	59	0.52510301	7.0	2:1|3:6	535.667265358675	-0.0470272819397233	0.186390368383062	-0.252305322145588	0.800805074706493	0.999874085607834
LargeLibrary	KRAB	Rorc	Mybl1-0.5-4	Mybl1-0.5	4	chr1	9700394	9700415	-	GCCGCGTGCGCAGATTCAAA	gRNA	5.13536212597638	52	0.7037036999999999	1.0	2:1|3:0	464.416207419463	0.103891278752428	0.196764255633601	0.527998738479646	0.59750021152817	0.999874085607834
LargeLibrary	KRAB	Rorc	Mybl1-0.5-5	Mybl1-0.5	5	chr1	9700361	9700382	-	GGGAGGCTGGGCGCGAGATT	gRNA	4.97792487649789	36	0.7589233	5.0	2:1|3:4	798.527821299188	-0.112801487435133	0.170745434000446	-0.660641311408878	0.508842369219357	0.999874085607834
LargeLibrary	KRAB	Rorc	Mybl1-0.5-6	Mybl1-0.5	6	chr1	9700623	9700644	+	ACGCGGGGTGAGCCACCCAG	gRNA	4.83589839211686	60	0.72149344	3.0	2:1|3:2	778.548844859969	-0.234158651272452	0.162579037739776	-1.44027578541365	0.149789389370654	0.999874085607834
LargeLibrary	KRAB	Rorc	Mybl1-0.5-7	Mybl1-0.5	7	chr1	9700732	9700753	-	AGGCACGCTCCGCACCCCTC	gRNA	4.68308544433996	52	0.77431364	3.0	2:0|3:3	673.105668389581	0.0482261086252199	0.187865495220615	0.256705514594827	0.79740611414622	0.999874085607834
LargeLibrary	KRAB	Rorc	Mybl1-0.5-8	Mybl1-0.5	8	chr1	9700500	9700521	+	GCGGGGCTAGAAGCCAGGAT	gRNA	4.37181635455984	50	0.41409382	8.0	2:0|3:8	448.757755209982	0.178344898933905	0.227444790883528	0.78412391086694	0.432967406440615	0.999874085607834
LargeLibrary	KRAB	Rorc	Mybl1-0.5-9	Mybl1-0.5	9	chr1	9700324	9700345	+	AGCACTCGCAGCCTCCTGCA	gRNA	4.34031294839776	54	0.22047725	11.0	2:1|3:10	735.720032073692	0.112114717359399	0.159965435640432	0.700868390165294	0.483385152821069	0.999874085607834
LargeLibrary	KRAB	Rorc	Mybl1-0.5-10	Mybl1-0.5	10	chr1	9700720	9700741	-	CACCCCTCCGGAGGTGGCGG	gRNA	4.14013411866505	43	0.33231723	11.0	2:0|3:11	1150.71603148005	-0.0297851420576434	0.139997224541403	-0.212755232507018	0.831517883534915	0.999874085607834
LargeLibrary	KRAB	Rorc	Myc+453.5-1	Myc+453.5	1	chr15	62438976	62438997	-	GCTACTATACATATGACTCA	gRNA	7.65222061026822	63	0.28802417	14.0	2:0|3:14	371.514320048332	0.277877992690536	0.226134608025083	1.22881674378525	0.219140522290035	0.999874085607834
LargeLibrary	KRAB	Rorc	Myc+453.5-2	Myc+453.5	2	chr15	62438961	62438982	-	ACTCAAGGTAGCACATATAA	gRNA	7.05365060102225	32	0.50123671	6.0	2:0|3:6	234.655365328104	0.357077993598468	0.261651297603014	1.3647094314825	0.172344394134666	0.999874085607834
LargeLibrary	KRAB	Rorc	Myc+453.5-3	Myc+453.5	3	chr15	62438988	62439009	+	TGTATAGTAGCCAATGTAGA	gRNA	6.74448306546761	46	0.5219914999999999	6.0	2:0|3:6	393.212961439135	-0.121359383179523	0.232652781436519	-0.521633063787964	0.601925837741584	0.999874085607834
LargeLibrary	KRAB	Rorc	Myc+453.5-4	Myc+453.5	4	chr15	62439008	62439029	+	AGGCAGAACTTGTCATGGTT	gRNA	5.47144141549112	49	0.25810763	15.0	2:2|3:13	785.6580493218	0.0198116365061804	0.15593378706101	0.127051595934299	0.898899561745157	0.999874085607834
LargeLibrary	KRAB	Rorc	Myc+453.5-5	Myc+453.5	5	chr15	62438925	62438946	+	CTACCTATTTACTATGTGAA	gRNA	3.9091301959394	49	0.27372803	12.0	2:2|3:10	502.909336330919	0.268168531826592	0.217327584889885	1.23393692504551	0.217226408777014	0.999874085607834
LargeLibrary	KRAB	Rorc	Myc+453.5-6	Myc+453.5	6	chr15	62439149	62439170	-	ATACCCAAAGATATGATTGT	gRNA	3.58726483183934	47	0.23283647	14.0	2:1|3:13	314.433871671951	-0.242825257460235	0.281333337431232	-0.863122940485464	0.388069876175449	0.999874085607834
LargeLibrary	KRAB	Rorc	Myc+453.5-7	Myc+453.5	7	chr15	62439036	62439057	+	GGGTTGGACACCAGACTTCC	gRNA	3.01814393145092	31	0.4310640999999999	6.0	2:1|3:5	414.854274668346	-0.0010585677342323	0.210443266361976	-0.0050301810674787	0.99598651311358	0.999874085607834
LargeLibrary	KRAB	Rorc	Myc+453.5-8	Myc+453.5	8	chr15	62439103	62439124	-	CATGTAGATTTGCTATCATA	gRNA	2.96845200639826	49	0.29810855	15.0	2:0|3:15	323.572827428493	0.337160854772129	0.255275743564207	1.32077121807433	0.186577659303535	0.999874085607834
LargeLibrary	KRAB	Rorc	Myc+453.5-9	Myc+453.5	9	chr15	62439218	62439239	-	GGTGCTACCAACAGTCAGCA	gRNA	2.29744381555233	61	0.20537972	34.0	2:3|3:31	695.790850661022	-0.0810213176357516	0.202969203861796	-0.399180349009596	0.689760321658665	0.999874085607834
LargeLibrary	KRAB	Rorc	Myc+453.5-10	Myc+453.5	10	chr15	62438896	62438917	-	TTAACACTGTTAGTAATAGC	gRNA	2.25420336756495	54	0.45701645	10.0	2:0|3:10	268.163598601049	0.801084228072788	0.300412210667245	2.66661673403189	0.0076618992741671	0.999874085607834
LargeLibrary	KRAB	Rorc	Myc+844-1	Myc+844	1	chr15	62829506	62829527	+	TCTCCCATACCATATAATTA	gRNA	4.03372439767215	35	0.65600916	7.0	2:0|3:7	336.6138974171	-0.207390105065791	0.317636862669724	-0.652915733151013	0.513810605454856	0.999874085607834
LargeLibrary	KRAB	Rorc	Myc+844-2	Myc+844	2	chr15	62829459	62829480	-	AAATAGTCATATGTAGGGCA	gRNA	3.60835748671315	56	0.20292035	19.0	2:1|3:18	293.64829336852	-0.267482298387226	0.24514957940818	-1.09109833691316	0.275229614562343	0.999874085607834
LargeLibrary	KRAB	Rorc	Myc+844-3	Myc+844	3	chr15	62828997	62829018	-	GAACACGTCATATCTCATAC	gRNA	2.95871022092	53	0.90909091	1.0	2:0|3:1	318.902757458167	0.208415800654859	0.277526616185384	0.750975901048856	0.452667159221328	0.999874085607834
LargeLibrary	KRAB	Rorc	Myc+844-4	Myc+844	4	chr15	62829534	62829555	-	CAGCTGTTCACAGAAATCTT	gRNA	2.773698195114	37	0.26635638	20.0	2:2|3:18	669.087053542996	-0.024793806981794	0.153380030007281	-0.161649511873332	0.871581865180866	0.999874085607834
LargeLibrary	KRAB	Rorc	Myc+844-5	Myc+844	5	chr15	62829035	62829056	-	GGCAAACTATGTGCTAAACT	gRNA	2.55117535256453	52	0.36257974	6.0	2:2|3:4	586.78208822039	0.43319908426228	0.198886779141094	2.1781190591606	0.0293971739989718	0.999874085607834
LargeLibrary	KRAB	Rorc	Myc+844-6	Myc+844	6	chr15	62829124	62829145	+	GTGCATGTACATATGGTGCA	gRNA	1.55404990346918	63	0.3334622	14.0	2:2|3:12	800.370773186883	0.174223966882061	0.157846125262155	1.10375827466594	0.269698009229568	0.999874085607834
LargeLibrary	KRAB	Rorc	Myc+844-7	Myc+844	7	chr15	62829575	62829596	+	TCTTACAACTTGCAAATCTC	gRNA	1.3599475413319	38	0.27196235	18.0	2:1|3:17	225.644680444779	0.325446132169579	0.350631179244167	0.928172254592767	0.353318224171509	0.999874085607834
LargeLibrary	KRAB	Rorc	Myc+844-8	Myc+844	8	chr15	62829091	62829112	+	ATGTGACCATTTCATTCCTG	gRNA	1.30519574066776	59	0.20205819	21.0	2:2|3:19	300.766057357019	-0.118551491628175	0.307362039477498	-0.385706354075824	0.699714156442456	0.999874085607834
LargeLibrary	KRAB	Rorc	Myc+844-9	Myc+844	9	chr15	62829140	62829161	+	TGCAAGGGTGTATTGAATAT	gRNA	1.18368448651343	48	0.50234897	5.0	2:0|3:5	339.394604593039	0.0266852767799643	0.268382288745431	0.0994300961688131	0.920796787869544	0.999874085607834
LargeLibrary	KRAB	Rorc	Myc+844-10	Myc+844	10	chr15	62829359	62829380	+	AGCTGCTCATGTTATATGCC	gRNA	1.16242323177594	42	0.32778352	10.0	2:0|3:10	337.308196319656	0.0746025791657161	0.269285315254535	0.277039166042901	0.781750032511272	0.999874085607834
LargeLibrary	KRAB	Rorc	Mycbp2+86-1	Mycbp2+86	1	chr14	103260542	103260563	+	ATCACAACTAGAAAACACAC	gRNA	2.15152483849671	69	0.23286584	21.0	2:0|3:21	174.349648757748	0.737996841142145	0.338802723888631	2.17824943280188	0.0293874716323539	0.999874085607834
LargeLibrary	KRAB	Rorc	Mycbp2+86-2	Mycbp2+86	2	chr14	103260525	103260546	-	TGTGATACTGTCCCCACTAT	gRNA	2.01393608524346	41	0.39555646	10.0	2:1|3:9	340.652855647577	-0.213433926267535	0.276969067596909	-0.770605642425597	0.44094071573023	0.999874085607834
LargeLibrary	KRAB	Rorc	Mycbp2+86-3	Mycbp2+86	3	chr14	103260636	103260657	-	ACAGTGGAGAACAACTCAAA	gRNA	1.99874909725049	52	0.20545711	22.0	2:0|3:22	409.20239605757	0.0077851340766855	0.237975550829289	0.0327140080128237	0.97390265309186	0.999874085607834
LargeLibrary	KRAB	Rorc	Mycbp2+86-4	Mycbp2+86	4	chr14	103260512	103260533	+	TAAACTGAGCTATCCTATAG	gRNA	1.57073625804993	44	0.36351891	8.0	2:0|3:8	303.792212715945	-0.337155615785937	0.254462633361951	-1.32497102357014	0.185180762215601	0.999874085607834
LargeLibrary	KRAB	Rorc	Mycbp2+86-5	Mycbp2+86	5	chr14	103260581	103260602	-	TTTGTCATCATCTTCACGGT	gRNA	1.15214468203079	47	0.28209859	15.0	2:2|3:13	691.828041929181	0.0087367642449829	0.199707572948262	0.0437477864059084	0.965105447611562	0.999874085607834
LargeLibrary	KRAB	Rorc	Mycbp2+86-6	Mycbp2+86	6	chr14	103260612	103260633	-	GAAAACCTGTTTCCAGCATT	gRNA	1.115241405661	38	0.30436946	20.0	2:0|3:20	328.04863211798	0.243782523555014	0.248834652536963	0.979696843142865	0.327235784863379	0.999874085607834
LargeLibrary	KRAB	Rorc	Mycbp2+86-7	Mycbp2+86	7	chr14	103260880	103260901	-	TGGCTCACAGGGCTCTACCG	gRNA	0.516419856517503	56	0.51500232	9.0	2:1|3:8	573.507292966186	0.0197347304564736	0.191759014755517	0.102914225344943	0.918031047458358	0.999874085607834
LargeLibrary	KRAB	Rorc	Mycbp2+86-8	Mycbp2+86	8	chr14	103260355	103260376	-	TATGACTAAAGATTGAACAG	gRNA	0.495452884636877	68	0.20077127	22.0	2:0|3:22	349.049682648985	0.237606676123899	0.271106471249174	0.876433067160225	0.380794648474509	0.999874085607834
LargeLibrary	KRAB	Rorc	Mycbp2+86-9	Mycbp2+86	9	chr14	103260863	103260884	+	GTAATCAAAACTGTTACCCA	gRNA	0.48106887959781	66	0.59983709	10.0	2:0|3:10	443.573132405893	-0.0798903204857081	0.252573899854743	-0.316304735095961	0.751771217436978	0.999874085607834
LargeLibrary	KRAB	Rorc	Mycbp2+86-10	Mycbp2+86	10	chr14	103260816	103260837	-	AGCACCCTGAAAGCTAGCCA	gRNA	0.387271156262513	66	0.22345508	17.0	2:0|3:17	301.214847226416	-0.14823991270016	0.257442835268429	-0.57581681209187	0.564739008644674	0.999874085607834
LargeLibrary	KRAB	Rorc	Mycbpap+0.5-1	Mycbpap+0.5	1	chr11	94521278	94521299	-	TCTTAGGGGCGGGGAGCACA	gRNA	0.408377249432371	53	0.27884416	10.0	2:2|3:8	642.547184488391	0.165305803078216	0.18494321400835	0.893819240487256	0.371418612968784	0.999874085607834
LargeLibrary	KRAB	Rorc	Mycbpap+0.5-2	Mycbpap+0.5	2	chr11	94521293	94521314	-	CGCGCTGCGCAGTCATCTTA	gRNA	0.400319103886283	27	1.0	0.0	2:0|3:0	578.161115006289	0.158471675632298	0.19179856107141	0.826240169618876	0.408667865589967	0.999874085607834
LargeLibrary	KRAB	Rorc	Mycbpap+0.5-3	Mycbpap+0.5	3	chr11	94521553	94521574	+	CATCGACTGGGCCTGACAAA	gRNA	0.396652244133211	52	0.55873242	5.0	2:0|3:5	465.07204128285	-0.132883679277014	0.21553113407881	-0.616540528332321	0.537537831892656	0.999874085607834
LargeLibrary	KRAB	Rorc	Mycbpap+0.5-4	Mycbpap+0.5	4	chr11	94521569	94521590	+	CAAAGGGTTGCTGTAGGAAC	gRNA	0.341117579225296	46	0.26198041	15.0	2:1|3:14	514.737032948869	0.0046318868853201	0.228337124408703	0.0202852991922131	0.983815782920531	0.999874085607834
LargeLibrary	KRAB	Rorc	Mycbpap+0.5-5	Mycbpap+0.5	5	chr11	94521541	94521562	+	GCGCCAAGGCGTCATCGACT	gRNA	0.337424069642221	56	1.0	0.0	2:0|3:0	832.686452318541	-0.0721688093689122	0.170988982332797	-0.422067014987256	0.672976103197657	0.999874085607834
LargeLibrary	KRAB	Rorc	Mycbpap+0.5-6	Mycbpap+0.5	6	chr11	94521320	94521341	-	TGAGGGCGGGATCGCGGCGG	gRNA	0.316026252005516	40	0.48277725	6.0	2:0|3:6	1450.82513831331	-0.0533758782864348	0.130604939457997	-0.408681926640306	0.682773098846425	0.999874085607834
LargeLibrary	KRAB	Rorc	Mycbpap+0.5-7	Mycbpap+0.5	7	chr11	94521259	94521280	-	AGGGCCAAGGCAGGTAACCC	gRNA	0.270395926324414	53	0.52870092	22.0	2:2|3:20	784.611826150338	-0.535112965738505	0.235628522877367	-2.27100250514665	0.023146826296346	0.999874085607834
LargeLibrary	KRAB	Rorc	Mycbpap+0.5-8	Mycbpap+0.5	8	chr11	94521333	94521354	-	TACGGCGGCCGCTTGAGGGC	gRNA	0.25232643184147	45	0.4195458999999999	2.0	2:0|3:2	787.203424792808	-0.0334478383985935	0.173362995068178	-0.192935282327348	0.847009652820102	0.999874085607834
LargeLibrary	KRAB	Rorc	Mycbpap+0.5-9	Mycbpap+0.5	9	chr11	94521527	94521548	+	GGAGGCGCTAAAGAGCGCCA	gRNA	0.243215566410038	66	0.68	1.0	2:0|3:1	345.780665305135	0.0716515051473634	0.251084435132684	0.285368167523008	0.775362092669243	0.999874085607834
LargeLibrary	KRAB	Rorc	Mycbpap+0.5-10	Mycbpap+0.5	10	chr11	94521351	94521372	-	GCTGGTTGCTATGGACGCTA	gRNA	0.224515444063239	65	0.48234607	5.0	2:0|3:5	472.851119429331	-0.131182320433815	0.194061979772765	-0.675981563145044	0.499052350787791	0.999874085607834
LargeLibrary	KRAB	Rorc	Myct1+10-1	Myct1+10	1	chr10	5603621	5603642	+	GAGACAAGAGCTGGCGCTCG	gRNA	2.98921700457879	55	0.59028149	12.0	2:0|3:12	589.978544778957	-0.0002009303201994	0.18427548832436	-0.0010903800718509	0.999130002747657	0.999927182975071
LargeLibrary	KRAB	Rorc	Myct1+10-2	Myct1+10	2	chr10	5603635	5603656	+	CGCTCGAGGCGTGTGCGCAT	gRNA	2.80216456117674	33	0.75304878	1.0	2:0|3:1	706.314334051804	-0.319111925322665	0.172548736740109	-1.84940168993127	0.0643998316087503	0.999874085607834
LargeLibrary	KRAB	Rorc	Myct1+10-3	Myct1+10	3	chr10	5603656	5603677	+	GGTTATGTCATTATAGCGTC	gRNA	2.39267546365214	49	0.78171708	3.0	2:0|3:3	254.313739777909	0.786565060135023	0.272066078009932	2.89108096786072	0.0038391919422166	0.999874085607834
LargeLibrary	KRAB	Rorc	Myct1+10-4	Myct1+10	4	chr10	5603727	5603748	-	TGGGTGATAGAACCATCTGC	gRNA	2.04284385376295	53	0.39718697	7.0	2:0|3:7	437.877332850774	-0.406777330130194	0.217460281354782	-1.87058219365836	0.0614030145895053	0.999874085607834
LargeLibrary	KRAB	Rorc	Myct1+10-5	Myct1+10	5	chr10	5603671	5603692	+	GCGTCAGGAATCTGAGAGTC	gRNA	1.99142742346434	35	0.2466205	13.0	2:2|3:11	378.401664052804	0.0859305186119948	0.26837864036203	0.320183895767854	0.748828930436506	0.999874085607834
LargeLibrary	KRAB	Rorc	Myct1+10-6	Myct1+10	6	chr10	5603711	5603732	-	CTGCAGGGCTGACTGATTTA	gRNA	1.7226644268245	28	0.2878702	15.0	2:0|3:15	656.824625535785	-0.160431686511696	0.186287048140323	-0.861206874623129	0.389124114456903	0.999874085607834
LargeLibrary	KRAB	Rorc	Myct1+10-7	Myct1+10	7	chr10	5603529	5603550	-	ATGCTCCACTTCACAGAGCC	gRNA	1.69956680151157	49	0.35195186	15.0	2:3|3:12	700.29000164985	0.047713832187417	0.164319877894152	0.290371638531477	0.771531938622632	0.999874085607834
LargeLibrary	KRAB	Rorc	Myct1+10-8	Myct1+10	8	chr10	5603555	5603576	+	GGTGTGCAATGGAAAGTCTG	gRNA	1.58032429630041	71	0.35114771	11.0	2:2|3:9	537.13137359015	-0.341700629508123	0.254158921437427	-1.34443688844599	0.17880715193659	0.999874085607834
LargeLibrary	KRAB	Rorc	Myct1+10-9	Myct1+10	9	chr10	5603746	5603767	-	CTATCTAAGGTAGGAAGTGT	gRNA	1.48232441613593	56	0.32817245	7.0	2:0|3:7	446.183466554581	0.584597350250811	0.266269720254724	2.19550818505222	0.0281271644090957	0.999874085607834
LargeLibrary	KRAB	Rorc	Myct1+10-10	Myct1+10	10	chr10	5603567	5603588	+	AAAGTCTGTGGCGATTCGTG	gRNA	1.3421854758189	73	0.49999515	4.0	2:1|3:3	444.189809640979	0.0808980567704685	0.241528689373707	0.334941811592818	0.737668980849757	0.999874085607834
LargeLibrary	KRAB	Rorc	Myct1+4-1	Myct1+4	1	chr10	5597701	5597722	-	GGTAAGGCAATAAATAGCCA	gRNA	1.091075679165	64	0.25675137	14.0	2:1|3:13	252.503066453326	-0.052453653687441	0.393538230630628	-0.133287313924714	0.89396616010257	0.999874085607834
LargeLibrary	KRAB	Rorc	Myct1+4-2	Myct1+4	2	chr10	5597717	5597738	-	AGCTACCTCAGAGCAGGGTA	gRNA	1.08357731076124	52	0.25845881	16.0	2:0|3:16	351.941860761948	-0.0391054506530482	0.203208721979695	-0.192439823803211	0.847397700429275	0.999874085607834
LargeLibrary	KRAB	Rorc	Myct1+4-3	Myct1+4	3	chr10	5597684	5597705	+	CAACTATCACTGCACATCCT	gRNA	1.01785092168723	50	0.34538874	16.0	2:0|3:16	846.061070954527	0.153139769524798	0.160668877684216	0.953138975836902	0.340519660511993	0.999874085607834
LargeLibrary	KRAB	Rorc	Myct1+4-4	Myct1+4	4	chr10	5597598	5597619	-	AGCGCTGCACTGCAATAACA	gRNA	0.886052730850848	56	0.61121837	4.0	2:0|3:4	491.453843875858	-0.336124632282159	0.466044857819428	-0.721228067733327	0.470769205536548	0.999874085607834
LargeLibrary	KRAB	Rorc	Myct1+4-5	Myct1+4	5	chr10	5597654	5597675	+	AATGATTCATTTGGTGATTT	gRNA	0.539501388701103	16	0.30195592	22.0	2:0|3:22	430.70273702435	0.0266250091133434	0.229404290218951	0.116061513443936	0.907603790449017	0.999874085607834
LargeLibrary	KRAB	Rorc	Myct1+4-6	Myct1+4	6	chr10	5597506	5597527	-	CTGAAAAACTCAACACTATA	gRNA	0.345197388639035	35	0.49863162	11.0	2:1|3:10	316.961493787196	0.093908246074647	0.294933399088831	0.318404922483407	0.750177804827867	0.999874085607834
LargeLibrary	KRAB	Rorc	Myct1+4-7	Myct1+4	7	chr10	5597759	5597780	+	GACTGATTTGTTTGAGAGCC	gRNA	0.301553500149515	38	0.45754829	8.0	2:0|3:8	389.189105073041	-0.0019241089975432	0.247619457089656	-0.0077704273329643	0.993800158390848	0.999874085607834
LargeLibrary	KRAB	Rorc	Myct1+4-8	Myct1+4	8	chr10	5597777	5597798	-	TCTTTGCTAAGTATACCACC	gRNA	0.159204615890836	73	0.44107072	8.0	2:0|3:8	537.468786131262	-0.175921984230607	0.190475234028242	-0.923595054906317	0.355697189460541	0.999874085607834
LargeLibrary	KRAB	Rorc	Myct1+4-9	Myct1+4	9	chr10	5597911	5597932	+	TGCGGAGGGTGTTTAGGTGG	gRNA	0.148012737904007	53	0.66030965	6.0	2:0|3:6	724.88262855492	-0.0168741324024387	0.199872322834377	-0.0844245574532164	0.932718882958566	0.999874085607834
LargeLibrary	KRAB	Rorc	Myct1+4-10	Myct1+4	10	chr10	5597897	5597918	+	GATGAGATAAGATGTGCGGA	gRNA	0.120441663951938	63	0.43369108	10.0	2:0|3:10	424.640452513242	0.199753034662673	0.269084135494756	0.742344153048615	0.457878846772517	0.999874085607834
LargeLibrary	KRAB	Rorc	Myh10+0.5-1	Myh10+0.5	1	chr11	68691845	68691866	+	GAGTAGCAGCCTATGAGATT	gRNA	8.91240103586504	49	0.61138082	6.0	2:0|3:6	420.645377784359	0.0779257781746026	0.2004285514506	0.388795795861496	0.697427211056662	0.999874085607834
LargeLibrary	KRAB	Rorc	Myh10+0.5-2	Myh10+0.5	2	chr11	68691824	68691845	-	TCACGCCTGTCAGAGACTCC	gRNA	7.61005132875197	56	0.44176639	5.0	2:0|3:5	456.658118617767	-0.129182402599134	0.219533841251441	-0.588439585727359	0.556237273714449	0.999874085607834
LargeLibrary	KRAB	Rorc	Myh10+0.5-3	Myh10+0.5	3	chr11	68691866	68691887	+	GGAGTCTGTGGGTCTAGGTC	gRNA	7.23476719977209	46	0.29432445	15.0	2:3|3:12	762.089786574995	0.0035022268599186	0.194266572633857	0.0180279438322077	0.985616561076624	0.999874085607834
LargeLibrary	KRAB	Rorc	Myh10+0.5-4	Myh10+0.5	4	chr11	68691810	68691831	-	GACTCCGGGAGGTGCGGCCG	gRNA	6.4187588528838	44	0.69309929	3.0	2:0|3:3	1005.00548089683	0.113430846013034	0.14628682583681	0.775400282042978	0.438103168523088	0.999874085607834
LargeLibrary	KRAB	Rorc	Myh10+0.5-5	Myh10+0.5	5	chr11	68691793	68691814	+	CCAATCACCCGCCACTGCCC	gRNA	5.92682454258614	49	0.33609491	9.0	2:1|3:8	865.410510867618	0.095251290972169	0.152708108210055	0.623747436129243	0.532793464897968	0.999874085607834
LargeLibrary	KRAB	Rorc	Myh10+0.5-6	Myh10+0.5	6	chr11	68691894	68691915	+	GAGCCAATGAGCATCATTCC	gRNA	5.11020977114037	44	0.45844209	9.0	2:0|3:9	334.260691221459	0.0375938549150207	0.308691126233267	0.121784695834153	0.903069534678928	0.999874085607834
LargeLibrary	KRAB	Rorc	Myh10+0.5-7	Myh10+0.5	7	chr11	68691779	68691800	-	GGTGATTGGCTGACTCTGGA	gRNA	4.86294928919472	54	0.2950652	22.0	2:0|3:22	570.347531421126	0.321590499892319	0.230491344917757	1.39523894056441	0.162943797920541	0.999874085607834
LargeLibrary	KRAB	Rorc	Myh10+0.5-8	Myh10+0.5	8	chr11	68691751	68691772	-	GACAGCTGAAACTAGGAGCC	gRNA	2.94344484713582	52	0.27141926	15.0	2:2|3:13	484.212202374873	-0.350743168292881	0.213556144709423	-1.64239323935222	0.100508535109689	0.999874085607834
LargeLibrary	KRAB	Rorc	Myh10+0.5-9	Myh10+0.5	9	chr11	68691935	68691956	+	CTTGGGAAGGTAGCTTCGTT	gRNA	2.00671127485671	30	0.45641732	7.0	2:0|3:7	496.140297264793	0.336357785638715	0.203127390398228	1.65589576560449	0.0977429292910267	0.999874085607834
LargeLibrary	KRAB	Rorc	Myh10+0.5-10	Myh10+0.5	10	chr11	68691738	68691759	-	AGGAGCCTGGCGATCCCGCG	gRNA	1.94826962339259	67	1.0	1.0	2:0|3:1	1183.23046312666	0.135340795127756	0.127979235683965	1.0575215143648	0.2902736410625	0.999874085607834
LargeLibrary	KRAB	Rorc	Myh10+15-1	Myh10+15	1	chr11	68706716	68706737	+	CATTTGTACCGCTGGTCCAA	gRNA	1.44329282722035	55	0.35063428	11.0	2:0|3:11	408.217553678992	0.280495926832134	0.229159394054146	1.22402107052988	0.220944279031871	0.999874085607834
LargeLibrary	KRAB	Rorc	Myh10+15-2	Myh10+15	2	chr11	68706738	68706759	+	GCAGCGATGACTAAAGCCCA	gRNA	1.44023982145735	69	0.37816117	6.0	2:0|3:6	402.607855164035	-0.0290750240278433	0.211301187864361	-0.137599908082425	0.890556628177337	0.999874085607834
LargeLibrary	KRAB	Rorc	Myh10+15-3	Myh10+15	3	chr11	68706751	68706772	+	AAGCCCACGGTGCCTTCTCA	gRNA	1.42918377277434	48	0.34055774	13.0	2:1|3:12	438.179088350361	-0.152204475481366	0.236836150029665	-0.642657277878828	0.520446508052164	0.999874085607834
LargeLibrary	KRAB	Rorc	Myh10+15-4	Myh10+15	4	chr11	68706763	68706784	-	CACTACCTTTATCCATGAGA	gRNA	1.26137254631969	60	0.33208045	8.0	2:0|3:8	469.824955712503	0.124568165194167	0.198887306856312	0.626325365671338	0.531101551966198	0.999874085607834
LargeLibrary	KRAB	Rorc	Myh10+15-5	Myh10+15	5	chr11	68706612	68706633	+	TCTTCAGAGTGTGGTCAGTG	gRNA	1.21865393534858	61	0.21135869	19.0	2:0|3:19	604.396250268785	0.0976042846029668	0.203925647044951	0.478626823145262	0.632204132665379	0.999874085607834
LargeLibrary	KRAB	Rorc	Myh10+15-6	Myh10+15	6	chr11	68706581	68706602	-	CTCCATCAACACAGAGCAGT	gRNA	1.17484830132062	56	0.23207945	22.0	2:0|3:22	324.544078418111	0.0231482663196291	0.228738212311029	0.101199821777714	0.919391838194004	0.999874085607834
LargeLibrary	KRAB	Rorc	Myh10+15-7	Myh10+15	7	chr11	68706633	68706654	+	GGTTTCCTTAAATCCTCTTC	gRNA	1.04365691726254	33	0.28108106	11.0	2:1|3:10	335.081433402313	-0.466993252184362	0.33928034628554	-1.37642294137291	0.168690729399927	0.999874085607834
LargeLibrary	KRAB	Rorc	Myh10+15-8	Myh10+15	8	chr11	68706646	68706667	-	ACCTCTCAGTTCCCCTGAAG	gRNA	0.728264585106282	51	0.248631	10.0	2:1|3:9	411.533039914437	0.382376153477444	0.22760367104028	1.68000872626423	0.0929556179183115	0.999874085607834
LargeLibrary	KRAB	Rorc	Myh10+15-9	Myh10+15	9	chr11	68706973	68706994	+	CTGCTGTGTAGGGCGAGTGG	gRNA	0.668404293732116	60	0.2741613	9.0	2:1|3:8	659.699507554829	-0.289265963995942	0.197576020896938	-1.46407424687853	0.143173662934269	0.999874085607834
LargeLibrary	KRAB	Rorc	Myh10+15-10	Myh10+15	10	chr11	68706992	68707013	+	GTGGCAGCCTGATGAACAGC	gRNA	0.561141311756286	55	0.40257923	11.0	2:1|3:10	792.81286017904	-0.188360163932553	0.175162714637032	-1.07534394133403	0.282220769940877	0.999874085607834
LargeLibrary	KRAB	Rorc	Myh9-34-1	Myh9-34	1	chr15	77876033	77876054	-	GACATCTTGTATATGACTGT	gRNA	1.0137193016328	56	0.3987222	9.0	2:0|3:9	427.607896847215	-0.150666013994617	0.264386470717191	-0.569870362828744	0.568765627574393	0.999874085607834
LargeLibrary	KRAB	Rorc	Myh9-34-2	Myh9-34	2	chr15	77876122	77876143	+	GTTCCTCAGCTGCTTCAGAC	gRNA	0.966673261229358	47	0.2676232	14.0	2:0|3:14	573.446928423475	-0.0079424691849631	0.21848370984599	-0.0363526836420062	0.971001142202453	0.999874085607834
LargeLibrary	KRAB	Rorc	Myh9-34-3	Myh9-34	3	chr15	77876139	77876160	+	GACAGGATTGCTATCTGATG	gRNA	0.96428921208251	61	0.46314978	9.0	2:1|3:8	512.82297748125	-0.0069532616729293	0.22022884912976	-0.0315728920184862	0.974812661643983	0.999874085607834
LargeLibrary	KRAB	Rorc	Myh9-34-4	Myh9-34	4	chr15	77876151	77876172	+	ATCTGATGAGGACAAGCCCT	gRNA	0.761540011219762	55	0.22135582	16.0	2:0|3:16	338.356823882284	0.211372703830931	0.211359671376337	1.00006166008165	0.317280668913619	0.999874085607834
LargeLibrary	KRAB	Rorc	Myh9-34-5	Myh9-34	5	chr15	77876167	77876188	-	CTTACAGCCTTTGTGGCCAA	gRNA	0.678949136778999	55	0.3639133	11.0	2:0|3:11	317.353505681447	-0.0049129093575754	0.268652795906257	-0.0182872072520314	0.985409732895528	0.999874085607834
LargeLibrary	KRAB	Rorc	Myl1-37-1	Myl1-37	1	chr1	66982557	66982578	+	CACAATGCGGTGAATGACTA	gRNA	1.25063343576515	47	0.77606058	4.0	2:0|3:4	375.051485845658	0.242892742110228	0.254899360760846	0.952896630988873	0.340642447234136	0.999874085607834
LargeLibrary	KRAB	Rorc	Myl1-37-2	Myl1-37	2	chr1	66982451	66982472	+	CTCCAGTAGTGGGGTGAAAG	gRNA	1.02436240065514	45	0.30396272	11.0	2:0|3:11	390.991574750586	0.338301958229463	0.237162890188857	1.42645402052601	0.15373733000417	0.999874085607834
LargeLibrary	KRAB	Rorc	Myl1-37-3	Myl1-37	3	chr1	66982581	66982602	+	AAACACCCAATGTTACTGAA	gRNA	0.702962163654124	62	0.25117272	18.0	2:1|3:17	425.602711863992	0.179625339061004	0.233771889863271	0.768378692434165	0.442262235477008	0.999874085607834
LargeLibrary	KRAB	Rorc	Myl1-37-4	Myl1-37	4	chr1	66982168	66982189	+	CACTCTATAATCCTGACAGT	gRNA	0.30706289480021	54	0.22931098	15.0	2:0|3:15	409.83307961475	-0.155959554347454	0.186268410340623	-0.837283971352179	0.40243296676673	0.999874085607834
LargeLibrary	KRAB	Rorc	Myl1-37-5	Myl1-37	5	chr1	66982203	66982224	+	GGAAGACTGCTGCCAGCTGA	gRNA	0.167123273349996	49	0.20878577	30.0	2:3|3:27	693.183128041883	0.142227340843844	0.217144567733704	0.654989173011523	0.512474724940416	0.999874085607834
LargeLibrary	KRAB	Rorc	Myl1-37-6	Myl1-37	6	chr1	66982223	66982244	+	AGGCCACTGAGGTTTCACAA	gRNA	0.156697852530848	72	0.39599524	8.0	2:0|3:8	531.042690779756	0.316162544471025	0.16778107169351	1.8843755215044	0.05951419851258	0.999874085607834
LargeLibrary	KRAB	Rorc	Myl1-37-7	Myl1-37	7	chr1	66982317	66982338	+	ATCAAAATATACATAAGGTA	gRNA	0.0379932027858118	43	0.25321548	23.0	2:1|3:22	149.816667755128	0.261361343110578	0.37696251355179	0.693335102867385	0.48809927874084	0.999874085607834
LargeLibrary	KRAB	Rorc	Myl1-37-8	Myl1-37	8	chr1	66982286	66982307	+	GAAAGATCTATAAATGAACT	gRNA	0.0325809418889443	64	0.20024754	24.0	2:2|3:22	352.11642176795	0.221760649279813	0.222757893594812	0.99552319202294	0.31948187031739	0.999874085607834
LargeLibrary	KRAB	Rorc	Myl7-10-1	Myl7-10	1	chr11	5908764	5908785	+	CTTGGTATCTTTCTGCTCTG	gRNA	4.61599284138492	55	0.21892519	23.0	2:1|3:22	396.783512264791	-0.366793481452663	0.278487351137333	-1.31709206883074	0.18780776520703	0.999874085607834
LargeLibrary	KRAB	Rorc	Myl7-10-2	Myl7-10	2	chr11	5908796	5908817	-	GGCAACAGGCTGTAAGAGTG	gRNA	4.03324008119807	65	0.33455625	11.0	2:0|3:11	489.415083956356	-0.0409971207802765	0.20704837138826	-0.19800745355006	0.843039232101658	0.999874085607834
LargeLibrary	KRAB	Rorc	Myl7-10-3	Myl7-10	3	chr11	5908846	5908867	-	CCCAGTACCGATAATGAAAC	gRNA	3.88147663593585	44	0.66514306	3.0	2:0|3:3	177.648595599132	-0.285692243173006	0.314332084002074	-0.908886676586031	0.363409947328191	0.999874085607834
LargeLibrary	KRAB	Rorc	Myl7-10-4	Myl7-10	4	chr11	5908846	5908867	+	CCTGTTTCATTATCGGTACT	gRNA	3.88147663593585	37	0.45535797	4.0	2:1|3:3	525.937924915113	0.0102543412179402	0.186013029586554	0.0551270050314877	0.95603728194812	0.999874085607834
LargeLibrary	KRAB	Rorc	Myl7-10-5	Myl7-10	5	chr11	5908823	5908844	-	TTAAGCAAGTCGCTTGTAGT	gRNA	3.67793901263687	56	0.624	3.0	2:1|3:2	539.636568203575	-0.205523820889576	0.206247657680981	-0.996490448427176	0.319011905672277	0.999874085607834
LargeLibrary	KRAB	Rorc	Myl7-10-6	Myl7-10	6	chr11	5908746	5908767	+	TGACTCAGAGTGAAGCAGCT	gRNA	3.36935312304985	56	0.31927085	14.0	2:0|3:14	1321.31292825002	-0.100164745576898	0.143999504288521	-0.695590905481216	0.486685063267636	0.999874085607834
LargeLibrary	KRAB	Rorc	Myl7-10-7	Myl7-10	7	chr11	5908810	5908831	-	TTGTAGTGGGAGGTGGCAAC	gRNA	3.34385601444141	45	0.24754537	19.0	2:4|3:15	487.349029567624	0.41755725717419	0.208293279745527	2.00466024484477	0.0449993813283181	0.999874085607834
LargeLibrary	KRAB	Rorc	Myl7-10-8	Myl7-10	8	chr11	5908873	5908894	-	GCCTCTCAGGAGACATGCTA	gRNA	3.04256008488143	56	0.31511658	17.0	2:1|3:16	248.363233118758	-0.335914638155892	0.280580990353829	-1.19721096476381	0.231224337181092	0.999874085607834
LargeLibrary	KRAB	Rorc	Myl7-10-9	Myl7-10	9	chr11	5908681	5908702	+	TCTTTGTGATGTAACTCATA	gRNA	2.14553161237669	48	0.32140128	11.0	2:1|3:10	355.942899858583	-0.0812009840966361	0.235178271709266	-0.345274176506489	0.729888258481663	0.999874085607834
LargeLibrary	KRAB	Rorc	Myl7-10-10	Myl7-10	10	chr11	5908698	5908719	+	ATAAGGTTGTGCTTGCTGGT	gRNA	1.98464513775597	56	0.37591566	10.0	2:0|3:10	946.049025127875	-0.0884780349068946	0.154745001682071	-0.571766673851448	0.567480057718336	0.999874085607834
LargeLibrary	KRAB	Rorc	Myl9-26-1	Myl9-26	1	chr2	156749396	156749417	-	GGCCTATGATCCTCCCCGAG	gRNA	2.07015684743902	68	0.53423235	4.0	2:2|3:2	257.107967000363	0.054778672900514	0.289280504488189	0.189361785708413	0.849809273160346	0.999874085607834
LargeLibrary	KRAB	Rorc	Myl9-26-2	Myl9-26	2	chr2	156749417	156749438	-	ACAAAGTGAGTGTAAGAACA	gRNA	1.98587933326365	69	0.22779383	25.0	2:1|3:24	271.47373714788	-0.313123175110636	0.315249620391574	-0.993254725324344	0.320585835140787	0.999874085607834
LargeLibrary	KRAB	Rorc	Myl9-26-3	Myl9-26	3	chr2	156749383	156749404	+	GGTGTGTCTGGAGCCTCTCG	gRNA	1.76256411731188	53	0.33528875	12.0	2:1|3:11	480.784445046247	0.0054834510527198	0.206686305986262	0.0265303065268596	0.978834360989082	0.999874085607834
LargeLibrary	KRAB	Rorc	Myl9-26-4	Myl9-26	4	chr2	156749491	156749512	-	CTACTATCATAATGCTCATC	gRNA	1.67389632129332	32	0.57698541	6.0	2:0|3:6	327.827546451237	-0.605006092540543	0.209937146877425	-2.88184393062074	0.0039535550388238	0.999874085607834
LargeLibrary	KRAB	Rorc	Myl9-26-5	Myl9-26	5	chr2	156749506	156749527	+	GATAGTAGCTCCCTGTTGTC	gRNA	1.63564277202446	41	0.32522635	9.0	2:0|3:9	498.032094307754	0.0525221638672007	0.185341480797797	0.283380512776312	0.776885164958569	0.999874085607834
LargeLibrary	KRAB	Rorc	Myl9-26-6	Myl9-26	6	chr2	156749371	156749392	+	GGTGATCCCCTGGGTGTGTC	gRNA	1.62275703318009	33	0.40313143	10.0	2:0|3:10	520.451835068013	-0.474639983059794	0.207189128689231	-2.29085370483758	0.02197187630815	0.999874085607834
LargeLibrary	KRAB	Rorc	Myl9-26-7	Myl9-26	7	chr2	156749479	156749500	-	TGCTCATCTGGGAAGAGGTC	gRNA	1.40699092690207	47	0.20752979	21.0	2:1|3:20	312.29247752294	-0.124295365296372	0.239302853297183	-0.519406114819754	0.603477568068532	0.999874085607834
LargeLibrary	KRAB	Rorc	Myl9-26-8	Myl9-26	8	chr2	156749350	156749371	+	GAAGAAGGTGGGTGTCACAA	gRNA	1.12376107237397	63	0.21422391	22.0	2:3|3:19	439.800883439038	-0.0674837683787363	0.263691697032559	-0.255919200862831	0.798013228080356	0.999874085607834
LargeLibrary	KRAB	Rorc	Myl9-26-9	Myl9-26	9	chr2	156749447	156749468	-	CGGAAAGAATGAACACTGAG	gRNA	0.919925237080607	66	0.20789382	12.0	2:0|3:12	434.480323012981	-0.361688483048372	0.251601365184221	-1.43754578908404	0.150562971928118	0.999874085607834
LargeLibrary	KRAB	Rorc	Myl9-26-10	Myl9-26	10	chr2	156749553	156749574	-	TCAAAAGCAGGTGACTGAGC	gRNA	0.804765099673198	46	0.29867541	18.0	2:1|3:17	485.93698682182	0.0826620995222434	0.208030752279927	0.39735519203917	0.691105552888782	0.999874085607834
LargeLibrary	KRAB	Rorc	Mylip+22.5-1	Mylip+22.5	1	chr13	45412395	45412416	+	CAGAAACATACTGTGGTGTC	gRNA	4.96678739856415	45	0.29584655	18.0	2:0|3:18	389.337084504165	-0.0822820260455093	0.202552714853562	-0.406225244154324	0.684577107254384	0.999874085607834
LargeLibrary	KRAB	Rorc	Mylip+22.5-2	Mylip+22.5	2	chr13	45412361	45412382	+	GGTCACACATGGGGCTCGCA	gRNA	4.2240701492896	53	0.51380385	4.0	2:0|3:4	473.057725102191	0.384334433163726	0.216497628903594	1.77523622364876	0.0758588909362187	0.999874085607834
LargeLibrary	KRAB	Rorc	Mylip+22.5-3	Mylip+22.5	3	chr13	45412423	45412444	-	CATGCAGTAGTACTGTAGGA	gRNA	3.85113192102086	63	0.23773098	15.0	2:1|3:14	380.045562908351	0.0064808676834607	0.292246289085639	0.0221760478250645	0.982307523958391	0.999874085607834
LargeLibrary	KRAB	Rorc	Mylip+22.5-4	Mylip+22.5	4	chr13	45412335	45412356	-	ATAAGCCAACTTTGCTGAGT	gRNA	3.39938680306272	43	0.26991985	15.0	2:0|3:15	576.395674037494	-0.169318646535268	0.175622130104639	-0.96410769209088	0.334991936625902	0.999874085607834
LargeLibrary	KRAB	Rorc	Mylip+22.5-5	Mylip+22.5	5	chr13	45412213	45412234	+	GTGTATGCAAAGGATAGCTT	gRNA	2.9967979244549	43	0.90761586	3.0	2:0|3:3	441.056694902005	-0.054222136811513	0.208854782541744	-0.25961644809678	0.795159647522358	0.999874085607834
LargeLibrary	KRAB	Rorc	Mylip+22.5-6	Mylip+22.5	6	chr13	45412293	45412314	-	TGTGGGTTCCATGATGACTC	gRNA	2.96234377225753	60	0.34725014	12.0	2:1|3:11	403.619910943211	-0.244053545471026	0.208324683585857	-1.17150565775584	0.241395584993052	0.999874085607834
LargeLibrary	KRAB	Rorc	Mylip+22.5-7	Mylip+22.5	7	chr13	45412191	45412212	+	ACAAGATTCTGTGACACACA	gRNA	1.52850803143182	75	0.23520905	16.0	2:0|3:16	303.171779335392	0.356482626081014	0.253668560864423	1.40530866287187	0.15992951345614	0.999874085607834
LargeLibrary	KRAB	Rorc	Mylip+22.5-8	Mylip+22.5	8	chr13	45412165	45412186	+	GACATACAAGGTTTGAAGGT	gRNA	0.353127725020494	54	0.35229793	10.0	2:0|3:10	332.995321563911	-0.0196489112503628	0.27474724319787	-0.0715163181317596	0.942986837820004	0.999874085607834
LargeLibrary	KRAB	Rorc	Mylip+22.5-9	Mylip+22.5	9	chr13	45412060	45412081	-	GTGCTCACTCAATGGCAAAA	gRNA	0.202207686613523	33	0.26233292	14.0	2:0|3:14	349.898203521183	-0.593619976632863	0.281216588555655	-2.11089957275185	0.0347809448246496	0.999874085607834
LargeLibrary	KRAB	Rorc	Mylip+22.5-10	Mylip+22.5	10	chr13	45412037	45412058	+	TCTTATGGTTATTGTCACGT	gRNA	0.200780659766579	67	0.30585472	11.0	2:0|3:11	425.911890985515	-0.192770192716326	0.304503662197607	-0.63306362664114	0.526692093867933	0.999874085607834
LargeLibrary	KRAB	Rorc	Mylip+29.5-1	Mylip+29.5	1	chr13	45419275	45419296	+	TTGTGTTCAGCACTGGAAAA	gRNA	2.65577902085369	48	0.23630403	19.0	2:2|3:17	552.391988248646	-0.198971393608027	0.182847438150347	-1.08818256148835	0.27651452157985	0.999874085607834
LargeLibrary	KRAB	Rorc	Mylip+29.5-2	Mylip+29.5	2	chr13	45419310	45419331	+	GCCAGAAGAATGTGCGAGTC	gRNA	1.97583041099842	40	0.64817413	4.0	2:0|3:4	327.581860632712	-0.135635395481607	0.254174453466114	-0.53363110899613	0.593596780720256	0.999874085607834
LargeLibrary	KRAB	Rorc	Mylip+29.5-3	Mylip+29.5	3	chr13	45419194	45419215	-	CACGACACCGCGGGGTGAAA	gRNA	1.50418135841364	45	1.0	0.0	2:0|3:0	520.345198870228	-0.116874910453288	0.202170769723424	-0.578099942999556	0.563196645540009	0.999874085607834
LargeLibrary	KRAB	Rorc	Mylip+29.5-4	Mylip+29.5	4	chr13	45419214	45419235	+	GTGATTATTCATAATGGAAA	gRNA	1.45105117530946	34	0.24223715	22.0	2:2|3:20	333.975356706326	-0.0493096512926016	0.232963593605603	-0.211662477082495	0.832370363748186	0.999874085607834
LargeLibrary	KRAB	Rorc	Mylip+29.5-5	Mylip+29.5	5	chr13	45419117	45419138	+	CTGAGATAGGATTCTTAATA	gRNA	1.40600295883693	23	0.33154746	14.0	2:1|3:13	397.757068502022	-0.0687345470751766	0.266921578026528	-0.257508394725381	0.796786335708912	0.999874085607834
LargeLibrary	KRAB	Rorc	Mylip+29.5-6	Mylip+29.5	6	chr13	45419104	45419125	+	GGCTGCAAATTATCTGAGAT	gRNA	1.32502494822154	50	0.3224563	13.0	2:1|3:12	399.759679401444	-0.044924282790465	0.203457771578322	-0.220803965569687	0.825245075711088	0.999874085607834
LargeLibrary	KRAB	Rorc	Mylip+29.5-7	Mylip+29.5	7	chr13	45419144	45419165	-	GAGAATGCTATGATTCATTT	gRNA	1.05820676803557	24	0.36907286	9.0	2:0|3:9	293.007810190473	0.292386031559636	0.285242657251791	1.02504314879363	0.30534282855591	0.999874085607834
LargeLibrary	KRAB	Rorc	Mylip+29.5-8	Mylip+29.5	8	chr13	45419350	45419371	+	AGCTTCTAAAAAGGCCATTG	gRNA	1.05219413503702	56	0.28028565	10.0	2:2|3:8	233.141001945642	0.0724724508353728	0.307458012505452	0.235714952571248	0.813653866321941	0.999874085607834
LargeLibrary	KRAB	Rorc	Mylip+29.5-9	Mylip+29.5	9	chr13	45419168	45419189	+	TGGTTTCAAATGTGGCGTCT	gRNA	1.03261554730427	45	0.5078381	10.0	2:0|3:10	640.228007493515	0.644117050324438	0.176880252154527	3.64154303535095	0.0002710088100879	0.492396075789265
LargeLibrary	KRAB	Rorc	Mylip+29.5-10	Mylip+29.5	10	chr13	45419073	45419094	+	GACTGAAGAAACTTGCTTGG	gRNA	1.01302225901825	67	0.21601003	16.0	2:0|3:16	584.698235481237	-0.113925488156625	0.189378069856639	-0.601576984298487	0.547455753059061	0.999874085607834
LargeLibrary	KRAB	Rorc	Mylk+20-1	Mylk+20	1	chr16	34765286	34765307	-	TCATCTCAGATGCCACATCT	gRNA	1.36683205574559	49	0.2963212999999999	16.0	2:1|3:15	463.475846693223	0.0209581801586995	0.200920722716119	0.104310694662946	0.916922791100401	0.999874085607834
LargeLibrary	KRAB	Rorc	Mylk+20-2	Mylk+20	2	chr16	34765274	34765295	+	ATGTAAGCCTGTCCTAGATG	gRNA	1.29433937764927	63	0.4242728	8.0	2:1|3:7	401.919622780798	-0.0169980823994052	0.265531052462781	-0.0640154220824615	0.948957946948896	0.999874085607834
LargeLibrary	KRAB	Rorc	Mylk+20-3	Mylk+20	3	chr16	34764867	34764888	+	GTGGCCCAAGGGCACAGTAT	gRNA	1.10017635469345	50	0.34646794	14.0	2:0|3:14	383.472424163515	0.140938726035627	0.213718739951652	0.659458904106915	0.509601127509088	0.999874085607834
LargeLibrary	KRAB	Rorc	Mylk+20-4	Mylk+20	4	chr16	34765309	34765330	-	CCTCTGACACTATGGAGTCT	gRNA	0.891936432463144	51	0.39028897	15.0	2:0|3:15	791.223991089666	-0.37072899648992	0.153067014902693	-2.4220044842816	0.015435160073435	0.999874085607834
LargeLibrary	KRAB	Rorc	Mylk+20-5	Mylk+20	5	chr16	34765309	34765330	+	CCAAGACTCCATAGTGTCAG	gRNA	0.891936432463144	59	0.23242204	11.0	2:1|3:10	356.91541047739	-0.101190066707364	0.223593944965326	-0.452561748588746	0.650864348001098	0.999874085607834
LargeLibrary	KRAB	Rorc	Mylk+20-6	Mylk+20	6	chr16	34764920	34764941	-	TTGAAATGACTCTCATTGTC	gRNA	0.824866258017601	39	0.33166382	10.0	2:0|3:10	214.773967903506	0.471738940874211	0.306257775486996	1.54033294378918	0.123479217489463	0.999874085607834
LargeLibrary	KRAB	Rorc	Mylk+20-7	Mylk+20	7	chr16	34764947	34764968	+	GGGCCATTGTGAGTCACCAG	gRNA	0.809449232154687	67	0.33172074	13.0	2:0|3:13	580.822318679803	-0.0062491760216589	0.192371398969518	-0.0324849538711788	0.974085314769204	0.999874085607834
LargeLibrary	KRAB	Rorc	Mylk+20-8	Mylk+20	8	chr16	34764963	34764984	-	AAACACAGAATCACTACCTC	gRNA	0.704320509543328	48	0.42086657	12.0	2:0|3:12	213.389277484721	-0.193346948825498	0.30554004189772	-0.632803961224242	0.526861669663124	0.999874085607834
LargeLibrary	KRAB	Rorc	Mylk+20-9	Mylk+20	9	chr16	34764623	34764644	+	AATGGAGAGTTCCTTAGCCA	gRNA	0.679259490936653	62	0.21644995	15.0	2:2|3:13	405.255505842317	-0.352663655344329	0.21702058949147	-1.62502394897509	0.104157455965076	0.999874085607834
LargeLibrary	KRAB	Rorc	Mylk+20-10	Mylk+20	10	chr16	34764848	34764869	+	ATATAAACTTACTGTCTCTG	gRNA	0.610801028786496	65	0.25680024	18.0	2:1|3:17	220.641157797263	0.301467184104345	0.308657725342744	0.97670383519345	0.328715795928756	0.999874085607834
LargeLibrary	KRAB	Rorc	Mylk4+93.5-1	Mylk4+93.5	1	chr13	32690403	32690424	+	GGGGTAGACACGGCCTTACC	gRNA	0.555358769478616	46	0.5947481	3.0	2:0|3:3	429.151671320066	-0.121155171679055	0.22655402194342	-0.534773872649733	0.592806231971477	0.999874085607834
LargeLibrary	KRAB	Rorc	Mylk4+93.5-2	Mylk4+93.5	2	chr13	32690416	32690437	-	GGCTCTCTCATTTCCAGGTA	gRNA	0.517895402019729	47	0.2251086	20.0	2:2|3:18	203.534704411727	-0.239905377708425	0.342084387005255	-0.701304668735845	0.483112900729302	0.999874085607834
LargeLibrary	KRAB	Rorc	Mylk4+93.5-3	Mylk4+93.5	3	chr13	32690453	32690474	-	GGCTTTCCCTAAGGCCTGGT	gRNA	0.516138321953634	42	0.28760965	17.0	2:1|3:16	470.367810958898	-0.0504212465267064	0.212630754092968	-0.237130544646711	0.812555516840047	0.999874085607834
LargeLibrary	KRAB	Rorc	Mylk4+93.5-4	Mylk4+93.5	4	chr13	32690384	32690405	+	GTTCACAACCAGTAGACATG	gRNA	0.483974743932386	73	0.64125052	3.0	2:0|3:3	404.755348438888	-0.032071214007877	0.232688522051343	-0.1378289471485	0.890375606172667	0.999874085607834
LargeLibrary	KRAB	Rorc	Mylk4+93.5-5	Mylk4+93.5	5	chr13	32690439	32690460	-	CCTGGTTGGAAGTTCCAAGT	gRNA	0.390319433871726	57	0.24829091	14.0	2:3|3:11	536.375492090628	0.1525036257988	0.236543252606181	0.644717717028701	0.519110132835876	0.999874085607834
LargeLibrary	KRAB	Rorc	Mylk4+93.5-6	Mylk4+93.5	6	chr13	32690205	32690226	+	CTTGGGTAAGTGTCTGGCCA	gRNA	0.260891054869884	52	0.20220664	20.0	2:0|3:20	553.852159454704	-0.358864025281709	0.21751616224952	-1.64982694421596	0.0989783361943912	0.999874085607834
LargeLibrary	KRAB	Rorc	Mylk4+93.5-7	Mylk4+93.5	7	chr13	32690239	32690260	-	GGAGCTATTCAAATTAGTGC	gRNA	0.182412856845977	50	0.71522486	5.0	2:0|3:5	221.952525704077	0.654079408458325	0.26685755055184	2.45104328922206	0.0142442821373708	0.999874085607834
LargeLibrary	KRAB	Rorc	Mylk4+93.5-8	Mylk4+93.5	8	chr13	32690260	32690281	-	GCCCTGTTTGTCAGCCATTC	gRNA	0.128484471792625	14	0.26517547	14.0	2:0|3:14	531.724369551452	0.129469561400423	0.236594740364322	0.547220792825141	0.5842270528001	0.999874085607834
LargeLibrary	KRAB	Rorc	Mylk4+93.5-9	Mylk4+93.5	9	chr13	32690276	32690297	+	ACAGGGCAAAACTTTGGACA	gRNA	0.0973539145952241	67	0.32920599	10.0	2:0|3:10	592.102502495236	-0.265592476249273	0.198690889479115	-1.33671189930019	0.181316696265432	0.999874085607834
LargeLibrary	KRAB	Rorc	Mylk4+93.5-10	Mylk4+93.5	10	chr13	32690298	32690319	+	GAGTCAAAGTATAGAAGCAA	gRNA	0.0654218634632436	51	0.28651987	15.0	2:1|3:14	394.040377244018	0.113970061751439	0.222429589766441	0.5123871417967	0.608380088220938	0.999874085607834
LargeLibrary	KRAB	Rorc	Myo10+30.5-1	Myo10+30.5	1	chr15	25652858	25652879	+	TTCATCACAGTGATAAACCC	gRNA	1.9105681014813	65	0.31630522	13.0	2:0|3:13	293.829935765324	0.302995639737409	0.279456429259928	1.08423213071111	0.278261888775438	0.999874085607834
LargeLibrary	KRAB	Rorc	Myo10+30.5-2	Myo10+30.5	2	chr15	25653146	25653167	-	CGCAAAGTCAGCCATGACTC	gRNA	1.68336478523343	55	0.56922889	7.0	2:0|3:7	626.732033571494	-0.26219835178395	0.170838894449079	-1.53476965903747	0.1248404181116	0.999874085607834
LargeLibrary	KRAB	Rorc	Myo10+30.5-3	Myo10+30.5	3	chr15	25652876	25652897	-	ATTCAGTGACTATCTTAGCC	gRNA	1.64360314666459	49	0.24351413	22.0	2:1|3:21	448.452385732341	-0.0606482752320589	0.23282816174612	-0.260485135377184	0.794489579917578	0.999874085607834
LargeLibrary	KRAB	Rorc	Myo10+30.5-4	Myo10+30.5	4	chr15	25653184	25653205	+	CCTGCCTGTGAACGGAAGAC	gRNA	1.45933019460088	46	0.4435625	12.0	2:0|3:12	503.795964205538	-0.468480149731357	0.229984489231863	-2.03700758819022	0.0416492815906224	0.999874085607834
LargeLibrary	KRAB	Rorc	Myo10+30.5-5	Myo10+30.5	5	chr15	25653184	25653205	-	CCTGTCTTCCGTTCACAGGC	gRNA	1.45933019460088	50	0.3461502	11.0	2:0|3:11	462.199553378404	-0.205574163078351	0.269792276636463	-0.761972009137072	0.44607671028556	0.999874085607834
LargeLibrary	KRAB	Rorc	Myo10+30.5-6	Myo10+30.5	6	chr15	25653056	25653077	-	TCACAGTAGAGTCAAGCTAC	gRNA	1.26572911855117	50	0.352027	13.0	2:0|3:13	361.156942668995	-0.0788476944195484	0.199584068269452	-0.395060062174396	0.692798562276757	0.999874085607834
LargeLibrary	KRAB	Rorc	Myo10+30.5-7	Myo10+30.5	7	chr15	25653207	25653228	+	GCTTAACTTCTCAGTCTAGA	gRNA	1.25826619730434	60	0.23376409	14.0	2:0|3:14	379.979280057491	0.399903198191935	0.25599356332038	1.56216114579197	0.118250031238566	0.999874085607834
LargeLibrary	KRAB	Rorc	Myo10+30.5-8	Myo10+30.5	8	chr15	25653101	25653122	-	AATTTCCCATCAGCTCTCAC	gRNA	1.04593834907784	57	0.22677093	16.0	2:0|3:16	281.789842918615	-0.403230610305493	0.337630201893356	-1.19429662407055	0.232361957735342	0.999874085607834
LargeLibrary	KRAB	Rorc	Myo10+30.5-9	Myo10+30.5	9	chr15	25653229	25653250	+	GAGCAGGGTCTGACACGGGA	gRNA	0.666136374827598	51	0.20912625	13.0	2:1|3:12	796.135202985526	-0.134837971733785	0.184352456699853	-0.731414021530058	0.46452630335508	0.999874085607834
LargeLibrary	KRAB	Rorc	Myo10+30.5-10	Myo10+30.5	10	chr15	25652938	25652959	-	TGGTCTCGCTGGACTAAGGC	gRNA	0.57546765577925	42	0.68421053	3.0	2:1|3:2	563.081352393725	0.359530680685568	0.207106121433903	1.73597322086065	0.0825685696829633	0.999874085607834
LargeLibrary	KRAB	Rorc	Myo10+50.5-1	Myo10+50.5	1	chr15	25672992	25673013	+	GAGGTACAAGAGTCAGAATG	gRNA	2.86391341313467	60	0.23997493	26.0	2:1|3:25	331.950130828706	-0.257483266349651	0.243670969711761	-1.05668421090222	0.290655733279144	0.999874085607834
LargeLibrary	KRAB	Rorc	Myo10+50.5-2	Myo10+50.5	2	chr15	25673024	25673045	-	ACACTTCCTGGGTAGAACTT	gRNA	2.60472872808328	50	0.34306777	14.0	2:0|3:14	384.907041576849	-0.140208929246224	0.290706065615783	-0.482304794532681	0.629589441828112	0.999874085607834
LargeLibrary	KRAB	Rorc	Myo10+50.5-3	Myo10+50.5	3	chr15	25673051	25673072	+	ATCACTCACATATATTCAGA	gRNA	2.37950373244454	63	0.21557375	14.0	2:1|3:13	247.371263091053	0.12882359109984	0.36420437056887	0.353712370059215	0.723554451206811	0.999874085607834
LargeLibrary	KRAB	Rorc	Myo10+50.5-4	Myo10+50.5	4	chr15	25673036	25673057	-	TGAGTGATTTACACACTTCC	gRNA	2.20878742810163	37	0.34462191	9.0	2:2|3:7	415.29546401045	-0.329890828806778	0.259171187333518	-1.27286845501947	0.20306472470122	0.999874085607834
LargeLibrary	KRAB	Rorc	Myo10+50.5-5	Myo10+50.5	5	chr15	25673077	25673098	+	GAATGAGATGACAGTATGGC	gRNA	1.91766773570816	49	0.27420233	18.0	2:1|3:17	147.236436062846	-0.390607387661369	0.380095580619429	-1.02765569393048	0.304111816070577	0.999874085607834
LargeLibrary	KRAB	Rorc	Myo10+50.5-6	Myo10+50.5	6	chr15	25672928	25672949	+	GTCAGTGCTCTTAGCCGTGA	gRNA	1.70670705252632	53	0.20725756	14.0	2:2|3:12	660.631319833552	0.0837874684911387	0.18739197656666	0.447124097980436	0.654785460565396	0.999874085607834
LargeLibrary	KRAB	Rorc	Myo10+50.5-7	Myo10+50.5	7	chr15	25672685	25672706	+	TTGTAAGAGTCAATCAGTCT	gRNA	1.04215874751111	51	0.40266469	14.0	2:0|3:14	495.477210068817	-0.109987920409652	0.213515316974853	-0.515128947037585	0.606462915991587	0.999874085607834
LargeLibrary	KRAB	Rorc	Myo10+50.5-8	Myo10+50.5	8	chr15	25673588	25673609	-	GTTCAATCCAGTCTTCACTC	gRNA	0.519229656468942	64	0.38805077	12.0	2:0|3:12	379.630708812029	-0.0719910137045828	0.229271050493519	-0.313999580625719	0.753521357281906	0.999874085607834
LargeLibrary	KRAB	Rorc	Myo10+50.5-9	Myo10+50.5	9	chr15	25673565	25673586	+	TGTCTGGTAGCAGTGTTTCC	gRNA	0.428094591656654	36	0.42715215	10.0	2:0|3:10	575.132246369841	-0.0562475559228556	0.232142020392565	-0.24229803732964	0.808549234457714	0.999874085607834
LargeLibrary	KRAB	Rorc	Myo10+50.5-10	Myo10+50.5	10	chr15	25673545	25673566	-	ACACCTCATCACAGATGCTT	gRNA	0.415655403071461	41	0.20979393	18.0	2:0|3:18	365.993653247019	0.112334954974827	0.250148367822316	0.449073307784364	0.653378774881333	0.999874085607834
LargeLibrary	KRAB	Rorc	Myo10+68.5-1	Myo10+68.5	1	chr15	25691223	25691244	-	ATAGTACACCAAGCACAGAA	gRNA	2.83255101510124	63	0.25773202	15.0	2:1|3:14	174.323264016039	-0.276220419648144	0.317682569514346	-0.86948560026574	0.384581580832732	0.999874085607834
LargeLibrary	KRAB	Rorc	Myo10+68.5-2	Myo10+68.5	2	chr15	25691306	25691327	-	GGATTCTCTGTATGCTCAGA	gRNA	2.57474039301209	51	0.23220507	14.0	2:2|3:12	334.569055653514	-0.112589489696737	0.25190630894749	-0.446949860712722	0.654911262106396	0.999874085607834
LargeLibrary	KRAB	Rorc	Myo10+68.5-3	Myo10+68.5	3	chr15	25691327	25691348	-	TGTTACAACAGGCATGACAC	gRNA	2.56233804415988	59	0.49513456	10.0	2:1|3:9	207.14351227404	0.0300540363183192	0.290797689551086	0.103350327042538	0.917684934229059	0.999874085607834
LargeLibrary	KRAB	Rorc	Myo10+68.5-4	Myo10+68.5	4	chr15	25691251	25691272	+	GCCAGAAGCAGCCACACCTC	gRNA	2.41940530057747	47	0.23847172	26.0	2:1|3:25	600.080578669377	0.294587853014378	0.179625827702953	1.64000832609404	0.101003435780314	0.999874085607834
LargeLibrary	KRAB	Rorc	Myo10+68.5-5	Myo10+68.5	5	chr15	25691351	25691372	+	AGGGCAAACTATTCAACAGC	gRNA	1.85902057003265	54	0.62155289	8.0	2:0|3:8	287.696618495991	0.042594702100597	0.283075076196617	0.150471396750634	0.880392715872292	0.999874085607834
LargeLibrary	KRAB	Rorc	Myo10+68.5-6	Myo10+68.5	6	chr15	25691283	25691304	+	CTAAAAACAGTACTTTCAGG	gRNA	1.73662060773846	66	0.28981657	9.0	2:1|3:8	284.749837752938	0.397587927741444	0.301737639880101	1.31766102465516	0.187617147294173	0.999874085607834
LargeLibrary	KRAB	Rorc	Myo10+68.5-7	Myo10+68.5	7	chr15	25691378	25691399	+	ATGGATGAGCTGTCTTGTGC	gRNA	1.27535967299888	50	0.26609831	13.0	2:1|3:12	459.484678888805	0.0687105544063991	0.242658603333254	0.283157297794366	0.777056260711896	0.999874085607834
LargeLibrary	KRAB	Rorc	Myo10+68.5-8	Myo10+68.5	8	chr15	25691200	25691221	-	CACACACATCTTCCAGATGG	gRNA	1.18314306870747	63	0.23012209	20.0	2:3|3:17	251.713836555806	0.202984522065088	0.313209381285662	0.648079317521962	0.516933650318527	0.999874085607834
LargeLibrary	KRAB	Rorc	Myo10+68.5-9	Myo10+68.5	9	chr15	25691188	25691209	+	CCTTGATTTCAGCCTCCATC	gRNA	0.845576585790608	39	0.43249866	10.0	2:1|3:9	457.40761683116	-0.31931117485907	0.268776481009013	-1.18801754402151	0.234826497832061	0.999874085607834
LargeLibrary	KRAB	Rorc	Myo10+68.5-10	Myo10+68.5	10	chr15	25691188	25691209	-	CCAGATGGAGGCTGAAATCA	gRNA	0.845576585790608	49	0.24808162	22.0	2:1|3:21	464.961048916031	0.061817558242859	0.269947006329981	0.22899886567845	0.818869797760635	0.999874085607834
LargeLibrary	KRAB	Rorc	Myo10+73.5-1	Myo10+73.5	1	chr15	25696149	25696170	-	TTTGCGTGTGCAGCCTCCTT	gRNA	5.06168716871494	38	0.41859574	8.0	2:0|3:8	430.297059461022	0.100105213818035	0.257009423854538	0.389500168191078	0.696906186253501	0.999874085607834
LargeLibrary	KRAB	Rorc	Myo10+73.5-2	Myo10+73.5	2	chr15	25696099	25696120	-	GTGAGGGAAACAACCTCTGT	gRNA	4.54750309769423	61	0.34793666	10.0	2:0|3:10	377.842540994951	0.253521228004138	0.261545312116602	0.969320481994009	0.332385313107582	0.999874085607834
LargeLibrary	KRAB	Rorc	Myo10+73.5-3	Myo10+73.5	3	chr15	25696086	25696107	+	ATGAGGAAGCCATCCTACAG	gRNA	4.20952625452911	67	0.23527733	20.0	2:2|3:18	430.932403702842	0.0966093717001233	0.23135577252714	0.41757925745635	0.676254765038869	0.999874085607834
LargeLibrary	KRAB	Rorc	Myo10+73.5-4	Myo10+73.5	4	chr15	25696061	25696082	-	CAGAACTAAGATAAACCACC	gRNA	3.21095375631996	61	0.25143335	12.0	2:2|3:10	249.522223080014	-0.389661697583274	0.281689882507028	-1.38330029504539	0.166572807602702	0.999874085607834
LargeLibrary	KRAB	Rorc	Myo10+73.5-5	Myo10+73.5	5	chr15	25696174	25696195	-	GGTCTCTGACTATCAAGAAC	gRNA	2.84535246492804	43	0.45194645	9.0	2:2|3:7	252.039584056899	0.0898042155555689	0.295368806435455	0.304040960314451	0.761096685540807	0.999874085607834
LargeLibrary	KRAB	Rorc	Myo10+73.5-6	Myo10+73.5	6	chr15	25696186	25696207	+	AGTCAGAGACCACATGGCGG	gRNA	2.6020901828288	55	0.25535201	20.0	2:0|3:20	481.803583238267	0.0616241536607484	0.191663523525211	0.321522596096082	0.747814391340608	0.999874085607834
LargeLibrary	KRAB	Rorc	Myo10+73.5-7	Myo10+73.5	7	chr15	25696046	25696067	+	TGTGGACTACAATCTCCCGG	gRNA	2.51956064995104	77	0.47670939	4.0	2:1|3:3	400.464553290466	-0.168833940374228	0.203124054296804	-0.83118634550061	0.405868367282298	0.999874085607834
LargeLibrary	KRAB	Rorc	Myo10+73.5-8	Myo10+73.5	8	chr15	25696200	25696221	+	TGGCGGTGGAAGTAACAAGA	gRNA	2.33592562155359	65	0.35720399	14.0	2:0|3:14	432.907532092966	-0.196483653576426	0.203499546596468	-0.965523790409447	0.334282525915429	0.999874085607834
LargeLibrary	KRAB	Rorc	Myo10+73.5-9	Myo10+73.5	9	chr15	25696023	25696044	+	AACCGAGTGTTGTGGTATGT	gRNA	2.30614977322608	63	0.59049908	3.0	2:1|3:2	486.451679757468	-0.252708508285842	0.245450950684704	-1.02956826030167	0.303212721139271	0.999874085607834
LargeLibrary	KRAB	Rorc	Myo10+73.5-10	Myo10+73.5	10	chr15	25695986	25696007	-	ACGCATACTCACCAGCAACT	gRNA	1.66793171909212	46	0.59643243	5.0	2:0|3:5	765.944524439062	0.0684216767446148	0.177252144093268	0.386013253010988	0.699486853598658	0.999874085607834
LargeLibrary	KRAB	Rorc	Myo10-24-1	Myo10-24	1	chr15	25598486	25598507	-	AATGCTAGTATGGGCTGCGT	gRNA	3.04347397566051	59	0.76704545	2.0	2:1|3:1	613.525007158762	0.221339984459908	0.199664292372719	1.10856068368362	0.267619746878907	0.999874085607834
LargeLibrary	KRAB	Rorc	Myo10-24-2	Myo10-24	2	chr15	25598522	25598543	-	GACAGCGTTGACTCATAACA	gRNA	2.13240184694069	66	0.57634889	2.0	2:0|3:2	532.125390719321	0.283058242248504	0.233932414521021	1.21000008839334	0.226278858969636	0.999874085607834
LargeLibrary	KRAB	Rorc	Myo10-24-3	Myo10-24	3	chr15	25598536	25598557	+	AACGCTGTCTCAGGGCCACC	gRNA	1.69666318162024	47	0.31346195	13.0	2:2|3:11	629.312794342788	-0.17241011662219	0.194231385547302	-0.887653229350011	0.374727311554932	0.999874085607834
LargeLibrary	KRAB	Rorc	Myo10-24-4	Myo10-24	4	chr15	25598572	25598593	-	CCGCATGTGCCTTGTCACTG	gRNA	1.63028100387169	65	0.390331	8.0	2:0|3:8	757.186495190885	0.116515219153724	0.194361301071154	0.599477460335939	0.548854536225832	0.999874085607834
LargeLibrary	KRAB	Rorc	Myo10-24-5	Myo10-24	5	chr15	25598554	25598575	-	TGAGGCTGACTTCACTTGCC	gRNA	1.55958270881541	50	0.47537874	10.0	2:0|3:10	692.067389306965	-0.0293763475752972	0.166017031443333	-0.176947794572054	0.859549396268851	0.999874085607834
LargeLibrary	KRAB	Rorc	Myo10-24-6	Myo10-24	6	chr15	25598426	25598447	+	TCTCTGGCAATGTGCTTGAC	gRNA	1.17785995670035	48	0.48534134	10.0	2:0|3:10	318.755620232209	-0.266574531057198	0.249662602468305	-1.06773913442258	0.285638200282211	0.999874085607834
LargeLibrary	KRAB	Rorc	Myo10-24-7	Myo10-24	7	chr15	25598599	25598620	-	TTGCTTAGGCAAGAGGGTAC	gRNA	1.14145557915085	47	0.2736812	12.0	2:0|3:12	456.500028953175	-0.151055276540974	0.196517609790676	-0.768660257479584	0.442095023715454	0.999874085607834
LargeLibrary	KRAB	Rorc	Myo10-24-8	Myo10-24	8	chr15	25598414	25598435	-	ATTGCCAGAGAACCCTGCAC	gRNA	0.77186315048266	59	0.34339958	14.0	2:0|3:14	570.917709013193	-0.150772701986009	0.181650254612291	-0.830016463823925	0.406529475255383	0.999874085607834
LargeLibrary	KRAB	Rorc	Myo10-24-9	Myo10-24	9	chr15	25598401	25598422	+	CCAATATTCCTGTCCAGTGC	gRNA	0.594022731846669	40	0.45567803	10.0	2:0|3:10	439.711828587589	-0.052972427635012	0.238711281835884	-0.221910029671036	0.824383922635381	0.999874085607834
LargeLibrary	KRAB	Rorc	Myo10-24-10	Myo10-24	10	chr15	25598401	25598422	-	CCTGCACTGGACAGGAATAT	gRNA	0.594022731846669	34	0.38692251	7.0	2:0|3:7	444.151472233035	-0.033707887638966	0.186842496483355	-0.180408034967403	0.8568322468286	0.999874085607834
LargeLibrary	KRAB	Rorc	Myo10-26.5-1	Myo10-26.5	1	chr15	25596000	25596021	+	GTTTAACTGACTGCTGAATA	gRNA	0.641549625680795	28	0.37303662	11.0	2:2|3:9	342.303587902325	-0.0904600530800309	0.269242278080716	-0.335980120673737	0.736885857386904	0.999874085607834
LargeLibrary	KRAB	Rorc	Myo10-26.5-2	Myo10-26.5	2	chr15	25595986	25596007	-	CAGTTAAACATAATGAGATC	gRNA	0.496735598799835	46	0.32721146	14.0	2:1|3:13	277.998052413688	0.0262947168421643	0.270600319871113	0.0971717877299199	0.922589972126547	0.999874085607834
LargeLibrary	KRAB	Rorc	Myo10-26.5-3	Myo10-26.5	3	chr15	25595880	25595901	+	AGAATATACTGAGATCATCA	gRNA	0.391013918096263	60	0.27061832	19.0	2:1|3:18	250.154596995792	0.310401514561401	0.332668916031896	0.933064376028569	0.350786730961445	0.999874085607834
LargeLibrary	KRAB	Rorc	Myo10-26.5-4	Myo10-26.5	4	chr15	25596068	25596089	-	TTAAAGTCTTAGCGTTTAGG	gRNA	0.28174406627196	60	0.42004398	5.0	2:0|3:5	297.855771686368	-0.106477546833172	0.294126662660898	-0.362012562444673	0.717342642780267	0.999874085607834
LargeLibrary	KRAB	Rorc	Myo10-26.5-5	Myo10-26.5	5	chr15	25596081	25596102	+	AAGACTTTAAAAGTCCTCGT	gRNA	0.21037171964803	64	0.42553846	8.0	2:1|3:7	198.278812854248	0.0147339128393416	0.303194659653367	0.0485955552653413	0.961241612166479	0.999874085607834
LargeLibrary	KRAB	Rorc	Myo10-61-1	Myo10-61	1	chr15	25561315	25561336	+	GTCACTGACCCATGCCATTT	gRNA	6.20924229362805	28	0.2330842	14.0	2:1|3:13	426.906338287041	-0.0250559963294226	0.239527280710965	-0.104606023393458	0.916688434955276	0.999874085607834
LargeLibrary	KRAB	Rorc	Myo10-61-2	Myo10-61	2	chr15	25561408	25561429	-	CCTCAACCAGAAAAGGTCAG	gRNA	6.07228306784557	67	0.30476661	12.0	2:0|3:12	342.41657273461	0.12310643538214	0.265323771635538	0.463985698014446	0.642657992399428	0.999874085607834
LargeLibrary	KRAB	Rorc	Myo10-61-3	Myo10-61	3	chr15	25561283	25561304	+	ATGTCTCTTGATGGCGTCAA	gRNA	5.27378170884989	51	0.84	4.0	2:0|3:4	474.893500044483	-0.353875097185093	0.233463520986286	-1.5157618444634	0.129579583284079	0.999874085607834
LargeLibrary	KRAB	Rorc	Myo10-61-4	Myo10-61	4	chr15	25561329	25561350	-	TGAACTTAGACAAACCTAAA	gRNA	5.05183068916274	35	0.27979812	13.0	2:0|3:13	264.180221943569	0.198787175998933	0.27881927873247	0.712960656460456	0.475870103194505	0.999874085607834
LargeLibrary	KRAB	Rorc	Myo10-61-5	Myo10-61	5	chr15	25561354	25561375	-	TAGTCATTATGTGACCATCT	gRNA	4.49703822794634	42	0.28791704	12.0	2:2|3:10	519.440578919338	0.338975371015152	0.20385595767602	1.66281807448509	0.0963488574854014	0.999874085607834
LargeLibrary	KRAB	Rorc	Myo10-61-6	Myo10-61	6	chr15	25561079	25561100	-	CTACTGCCTGGTATGACTGG	gRNA	4.05252467540375	62	0.3291297	8.0	2:1|3:7	424.051710840201	-0.366783280999334	0.205278332434637	-1.78676081712678	0.0739761547870937	0.999874085607834
LargeLibrary	KRAB	Rorc	Myo10-61-7	Myo10-61	7	chr15	25561091	25561112	-	GAACTGTGTCTGCTACTGCC	gRNA	3.87404816715472	62	0.25685575	16.0	2:1|3:15	599.893436534822	0.0521120713727181	0.176116423253144	0.295895580946553	0.767309825935185	0.999874085607834
LargeLibrary	KRAB	Rorc	Myo10-61-8	Myo10-61	8	chr15	25561049	25561070	+	ACAGTGACGCTTGTGTTAAC	gRNA	3.5142764258479	40	0.56965046	6.0	2:0|3:6	453.469911491591	-0.173619122938901	0.202874959914694	-0.855793751046979	0.392111872326693	0.999874085607834
LargeLibrary	KRAB	Rorc	Myo10-61-9	Myo10-61	9	chr15	25561262	25561283	-	ATGACAGCCACCGGTCGTGC	gRNA	3.47582787547598	50	0.52291055	4.0	2:0|3:4	942.873391133196	0.0159296039764323	0.163301469485283	0.0975472175886812	0.922291838778027	0.999874085607834
LargeLibrary	KRAB	Rorc	Myo10-61-10	Myo10-61	10	chr15	25561457	25561478	-	ATCTTGCTCTCGGCTCTGTG	gRNA	2.76492847752283	63	0.4400595000000001	5.0	2:0|3:5	364.689534653307	-0.263186796109224	0.289539696165691	-0.908983464424903	0.363358854276103	0.999874085607834
LargeLibrary	KRAB	Rorc	Myo10-86-1	Myo10-86	1	chr15	25536327	25536348	+	TAACAAACCACAAGAGAGCA	gRNA	6.62185912392379	60	0.20499922	20.0	2:2|3:18	231.030838693248	-0.15425616600321	0.307626368233477	-0.501439999727643	0.616061494786502	0.999874085607834
LargeLibrary	KRAB	Rorc	Myo10-86-2	Myo10-86	2	chr15	25536349	25536370	+	GTAGGATCAACACAAAACCC	gRNA	5.65626821044842	70	0.20127866	18.0	2:1|3:17	308.078534717563	0.312650222063829	0.30782925410297	1.01566117546205	0.309790762242133	0.999874085607834
LargeLibrary	KRAB	Rorc	Myo10-86-3	Myo10-86	3	chr15	25536367	25536388	-	TAAGCACTGAAGCACTGGCC	gRNA	4.26109496479997	43	0.3529887	12.0	2:0|3:12	558.700733892055	0.326726421393241	0.228438393764327	1.43026054425122	0.152642254431695	0.999874085607834
LargeLibrary	KRAB	Rorc	Myo10-86-4	Myo10-86	4	chr15	25536284	25536305	-	AAAGCCATGTGGAGTCACAC	gRNA	2.90621059106495	53	0.28854153	23.0	2:0|3:23	416.353153895708	0.348977966660409	0.205182293756816	1.70081911197474	0.088976959306434	0.999874085607834
LargeLibrary	KRAB	Rorc	Myo10-86-5	Myo10-86	5	chr15	25536605	25536626	-	AGCACCCCAGAGGAGGTTCC	gRNA	2.89996692544049	36	0.24799023	16.0	2:1|3:15	628.638126617241	0.14356905516479	0.151322588270017	0.948761561681777	0.342741895717396	0.999874085607834
LargeLibrary	KRAB	Rorc	Myo10-86-6	Myo10-86	6	chr15	25536907	25536928	-	ATAGACTAGACGGCTCAGCA	gRNA	2.31948940172437	68	0.84737364	2.0	2:0|3:2	300.516635082376	0.0244931721021062	0.261290879897504	0.093739100697713	0.925316409146102	0.999874085607834
LargeLibrary	KRAB	Rorc	Myo10-86-7	Myo10-86	7	chr15	25536629	25536650	-	CGAAGCTTCTACATGCTCTC	gRNA	2.22684338784526	47	0.43951927	7.0	2:0|3:7	408.996727201829	-0.0022573051900463	0.294500162746939	-0.0076648690750844	0.993884379186816	0.999874085607834
LargeLibrary	KRAB	Rorc	Myo10-86-8	Myo10-86	8	chr15	25536579	25536600	+	TGGCAAGATACATGAGACAA	gRNA	1.99351065863446	61	0.29627456	19.0	2:0|3:19	175.42759847763	-0.138210770341265	0.332475129991261	-0.415702583062072	0.677627650868076	0.999874085607834
LargeLibrary	KRAB	Rorc	Myo10-86-9	Myo10-86	9	chr15	25536729	25536750	-	GTATACTGAAGGTAGGAGCC	gRNA	1.67392047815418	55	0.29902095	28.0	2:1|3:27	488.39752487647	0.157056055409072	0.181800491609447	0.86389235814867	0.387647025180984	0.999874085607834
LargeLibrary	KRAB	Rorc	Myo10-86-10	Myo10-86	10	chr15	25536711	25536732	+	AGAAGCAAGCCGCACAGGCC	gRNA	1.62378310323543	41	0.24434751	15.0	2:0|3:15	611.293945515604	-0.363794754155725	0.204219431428069	-1.7813914749041	0.0748485199587345	0.999874085607834
LargeLibrary	KRAB	Rorc	Myo16+346-1	Myo16+346	1	chr8	10499870	10499891	+	GGAAAGGTTGAGTCTCCCTC	gRNA	0.727904860426154	62	0.24919544	20.0	2:0|3:20	607.573606045388	-0.0594168579071272	0.178133842901103	-0.333551766129664	0.73871782061928	0.999874085607834
LargeLibrary	KRAB	Rorc	Myo16+346-2	Myo16+346	2	chr8	10499885	10499906	-	AAATGACTGCCTCAGCCGGA	gRNA	0.674757903448188	62	0.43579343	6.0	2:0|3:6	414.516056994485	-0.0967004334483624	0.25882991895434	-0.373606087885927	0.70869740394764	0.999874085607834
LargeLibrary	KRAB	Rorc	Myo16+346-3	Myo16+346	3	chr8	10499848	10499869	+	ATTTCTCTGGTAGCCTCTTC	gRNA	0.55115914921091	30	0.21313149	21.0	2:3|3:18	342.955507384262	0.208860975316036	0.282679139342885	0.738862357517974	0.4599905819029	0.999874085607834
LargeLibrary	KRAB	Rorc	Myo16+346-4	Myo16+346	4	chr8	10500168	10500189	+	TTGCTCACCCTCAGTGAGGG	gRNA	0.524974603589702	54	0.36487788	10.0	2:0|3:10	413.157000997494	0.424995190604297	0.201543247558686	2.10870468622644	0.0349700800911134	0.999874085607834
LargeLibrary	KRAB	Rorc	Myo16+346-5	Myo16+346	5	chr8	10499910	10499931	+	CTTTCCTGGAAAGACAATCT	gRNA	0.514844199222808	39	0.22813891	27.0	2:5|3:22	327.814303810895	-0.282528631115651	0.267937187687036	-1.05445844809589	0.291673074874803	0.999874085607834
LargeLibrary	KRAB	Rorc	Myo16+346-6	Myo16+346	6	chr8	10499923	10499944	+	ACAATCTAGGCTTGGTGAAG	gRNA	0.507191738622117	51	0.21213272	13.0	2:0|3:13	663.056724145036	-0.031295783928315	0.22453925494211	-0.1393777846835	0.889151626257304	0.999874085607834
LargeLibrary	KRAB	Rorc	Myo16+346-7	Myo16+346	7	chr8	10499944	10499965	+	GGTCAGATGCTTTGAAATGG	gRNA	0.47483722867095	59	0.28085746	13.0	2:1|3:12	343.642068256368	0.116742833189169	0.328510419565382	0.355370259925451	0.722312225862071	0.999874085607834
LargeLibrary	KRAB	Rorc	Myo16+346-8	Myo16+346	8	chr8	10500049	10500070	-	TGACTGAGAGGCCCGCAGAG	gRNA	0.431374396155134	63	0.33072019	13.0	2:1|3:12	605.291009814507	-0.114277759665481	0.187806041562386	-0.608488197263448	0.542863731620248	0.999874085607834
LargeLibrary	KRAB	Rorc	Myo16+346-9	Myo16+346	9	chr8	10499974	10499995	+	TCTGCGTCACCACTGGCTGA	gRNA	0.406294747857653	56	0.51126773	7.0	2:0|3:7	733.938742919035	-0.0900568410060055	0.17176830515199	-0.524292540037106	0.600075084725956	0.999874085607834
LargeLibrary	KRAB	Rorc	Myo16+346-10	Myo16+346	10	chr8	10500016	10500037	-	AAACAATGCATCACGACCAC	gRNA	0.363411099362701	56	0.66070698	7.0	2:0|3:7	296.834806537375	-0.12406412769155	0.274957368964249	-0.451212230313714	0.651836595728717	0.999874085607834
LargeLibrary	KRAB	Rorc	Myo1b+0.5-1	Myo1b+0.5	1	chr1	51915909	51915930	+	CCACACCGCGTCCGCCGGCT	gRNA	0.64139489633173	39	0.72507553	1.0	2:0|3:1	1947.26014472962	-0.154760076198528	0.125482293199253	-1.23332202697941	0.217455643007513	0.999874085607834
LargeLibrary	KRAB	Rorc	Myo1b+0.5-2	Myo1b+0.5	2	chr1	51915909	51915930	-	CCCAGCCGGCGGACGCGGTG	gRNA	0.64139489633173	43	0.70367538	2.0	2:0|3:2	962.787199588917	-0.11394104444605	0.145560846190083	-0.782772616595386	0.433760650672408	0.999874085607834
LargeLibrary	KRAB	Rorc	Myo1b+0.5-3	Myo1b+0.5	3	chr1	51915747	51915768	+	GGAGTGCAGCGTACCTCGCC	gRNA	0.637790089973257	51	0.9525453000000002	1.0	2:0|3:1	967.79943376731	0.0150905640111549	0.155114057448958	0.097286888495716	0.922498568071471	0.999874085607834
LargeLibrary	KRAB	Rorc	Myo1b+0.5-4	Myo1b+0.5	4	chr1	51915725	51915746	+	GCGGGAAGGGAGCCGGCACG	gRNA	0.565393109462374	40	0.36074527	8.0	2:0|3:8	1059.37815247806	-0.0726221478786611	0.127560413917472	-0.569315712048768	0.569141905944304	0.999874085607834
LargeLibrary	KRAB	Rorc	Myo1b+0.5-5	Myo1b+0.5	5	chr1	51915924	51915945	+	CGGCTGGGCTCCGAGTGCGC	gRNA	0.563721851025504	46	0.42347086	7.0	2:1|3:6	966.593226391602	-0.0003998572016724	0.141910637785147	-0.0028176689775562	0.997751828400158	0.999874085607834
LargeLibrary	KRAB	Rorc	Myo1b+0.5-6	Myo1b+0.5	6	chr1	51915936	51915957	+	GAGTGCGCTGGCTAGAGGCG	gRNA	0.511359614108329	63	0.58576865	5.0	2:1|3:4	1144.68035485423	-0.136246356425652	0.132188679253672	-1.03069610192711	0.302683353312716	0.999874085607834
LargeLibrary	KRAB	Rorc	Myo1b+0.5-7	Myo1b+0.5	7	chr1	51915760	51915781	-	GGCCGAGCGGTTGCCGGGCG	gRNA	0.494775541083826	42	0.55251296	6.0	2:0|3:6	1479.62344883438	-0.383162465352807	0.148569175998271	-2.57901723408135	0.0099081843343375	0.999874085607834
LargeLibrary	KRAB	Rorc	Myo1b+0.5-8	Myo1b+0.5	8	chr1	51915712	51915733	+	CACAAAGGCACGGGCGGGAA	gRNA	0.48203943663703	38	0.33312092	11.0	2:1|3:10	579.575196364981	0.0636569426353682	0.220172175367395	0.289123466801133	0.772486896192139	0.999874085607834
LargeLibrary	KRAB	Rorc	Myo1b+0.5-9	Myo1b+0.5	9	chr1	51915697	51915718	+	GCCTGGGGCCGCGCGCACAA	gRNA	0.43980611506743	54	0.77809798	2.0	2:0|3:2	1179.76454786855	-0.0701596211804212	0.137781617907622	-0.509208864330951	0.610605830367247	0.999874085607834
LargeLibrary	KRAB	Rorc	Myo1b+0.5-10	Myo1b+0.5	10	chr1	51915892	51915913	-	GTGTGGGTGCACTGAACGCA	gRNA	0.407677984203109	54	0.41215414	16.0	2:0|3:16	483.515041596175	-0.209285915720555	0.213280737962547	-0.981269652945906	0.326459783772654	0.999874085607834
LargeLibrary	KRAB	Rorc	Myo1c-5.5-1	Myo1c-5.5	1	chr11	75645071	75645092	-	GGGTTACACTCACCCTTTAC	gRNA	0.69344381031121	30	0.32353441	9.0	2:2|3:7	347.604266284828	0.182081378691776	0.270706545001145	0.67261535435357	0.501192030835734	0.999874085607834
LargeLibrary	KRAB	Rorc	Myo1c-5.5-2	Myo1c-5.5	2	chr11	75645058	75645079	+	GCTCAGTCTCCCTCCAGTAA	gRNA	0.611533571408904	47	0.31139849	13.0	2:1|3:12	353.554171859468	-0.0791018715426671	0.264952234137775	-0.298551441923431	0.765282320153278	0.999874085607834
LargeLibrary	KRAB	Rorc	Myo1c-5.5-3	Myo1c-5.5	3	chr11	75644995	75645016	-	AGTGGTGCATCCAGGACTCC	gRNA	0.5734969449193	54	0.31018617	14.0	2:1|3:13	497.362515737411	0.0847077735812805	0.179373681007967	0.47224193151011	0.6367541130718	0.999874085607834
LargeLibrary	KRAB	Rorc	Myo1c-5.5-4	Myo1c-5.5	4	chr11	75644934	75644955	+	GTCTTAGAGGGTTAGTGTGG	gRNA	0.54320472138946	50	0.23833638	10.0	2:2|3:8	606.946918242968	-0.131829041934828	0.189607137143209	-0.695274681750287	0.486883177784662	0.999874085607834
LargeLibrary	KRAB	Rorc	Myo1c-5.5-5	Myo1c-5.5	5	chr11	75645084	75645105	+	AGTGTAACCCTACTAACCAC	gRNA	0.542788846541085	62	1.0	0.0	2:0|3:0	303.769351881483	0.0718748689179221	0.231071884317151	0.311049823868975	0.755762744991086	0.999874085607834
LargeLibrary	KRAB	Rorc	Myo1c-5.5-6	Myo1c-5.5	6	chr11	75645015	75645036	+	ACTTAGTAACACTGTGGCTT	gRNA	0.480515686426287	28	0.2361715999999999	16.0	2:2|3:14	526.666847031759	0.0082707713891542	0.233851316971853	0.0353676493947209	0.971786580608233	0.999874085607834
LargeLibrary	KRAB	Rorc	Myo1c-5.5-7	Myo1c-5.5	7	chr11	75644864	75644885	-	ACAGGGCTGCTAAGACGACT	gRNA	0.451771034192751	59	0.44221143	8.0	2:0|3:8	559.075477244708	0.0904274208039859	0.17776346188953	0.508695205655824	0.610965883474583	0.999874085607834
LargeLibrary	KRAB	Rorc	Myo1c-5.5-8	Myo1c-5.5	8	chr11	75644881	75644902	-	AGAACAGCTGTTACCTCACA	gRNA	0.425392168212954	64	0.23565243	26.0	2:0|3:26	406.234983652195	-0.0788683433778716	0.210249710915539	-0.375117487840706	0.70757309167548	0.999874085607834
LargeLibrary	KRAB	Rorc	Myo1c-5.5-9	Myo1c-5.5	9	chr11	75644845	75644866	-	TAGGTGAGCAGAACTGCCTC	gRNA	0.409572749390048	51	0.38531742	18.0	2:0|3:18	480.011483411607	-0.088579908323289	0.199644431972957	-0.443688348570059	0.65726792048605	0.999874085607834
LargeLibrary	KRAB	Rorc	Myo1c-5.5-10	Myo1c-5.5	10	chr11	75644686	75644707	+	ACACACCCGTACACTGATGA	gRNA	0.37581637340262	56	0.28845103	10.0	2:0|3:10	344.010543793172	0.176373012014356	0.25732619207605	0.685406373099521	0.493087523557906	0.999874085607834
LargeLibrary	KRAB	Rorc	Myo1d-0-1	Myo1d-0	1	chr11	80780215	80780236	+	TAGCGTGGCGGGGAGCCGTG	gRNA	3.85009853339932	60	0.45243882	4.0	2:0|3:4	753.370582659569	-0.349269638939158	0.201037260314237	-1.7373378367434	0.0823275566876831	0.999874085607834
LargeLibrary	KRAB	Rorc	Myo1d-0-2	Myo1d-0	2	chr11	80780228	80780249	+	AGCCGTGTGGACCTGACTCT	gRNA	3.29463970497917	50	0.46486235	7.0	2:1|3:6	602.562089532785	-0.104152975846867	0.185721245137454	-0.560802700680702	0.574932045422496	0.999874085607834
LargeLibrary	KRAB	Rorc	Myo1d-0-3	Myo1d-0	3	chr11	80780017	80780038	-	GCGGGACCCAGGCTAGAGGC	gRNA	2.86482413939401	51	0.2148422	15.0	2:1|3:14	293.943773375716	-0.392091093091163	0.263325053357045	-1.48900033662776	0.136487280090851	0.999874085607834
LargeLibrary	KRAB	Rorc	Myo1d-0-4	Myo1d-0	4	chr11	80780203	80780224	+	GGCACGGGCATCTAGCGTGG	gRNA	2.79442049399228	64	0.49771168	5.0	2:1|3:4	514.863287493467	-0.0050300174007706	0.207073827273964	-0.0242909375220841	0.980620541809514	0.999874085607834
LargeLibrary	KRAB	Rorc	Myo1d-0-5	Myo1d-0	5	chr11	80780101	80780122	-	GTGAGGAGGCGGCTGGGCCG	gRNA	2.45902701884082	34	0.2760438	25.0	2:1|3:24	1459.44847292207	-0.166272266721481	0.175033868531074	-0.949943391624018	0.34214101713157	0.999874085607834
LargeLibrary	KRAB	Rorc	Myo1d-0-6	Myo1d-0	6	chr11	80780084	80780105	+	CCGATGAGCCCGCCCAACCC	gRNA	2.3014659857785	44	0.61212365	6.0	2:1|3:5	632.520227833003	-0.267202095855366	0.175119770454981	-1.52582484068557	0.127053492541726	0.999874085607834
LargeLibrary	KRAB	Rorc	Myo1d-0-7	Myo1d-0	7	chr11	80780084	80780105	-	CCGGGGTTGGGCGGGCTCAT	gRNA	2.3014659857785	41	0.40416679	6.0	2:1|3:5	1159.01361854672	0.0357602452456722	0.125204346793602	0.285615045814843	0.775172978408636	0.999874085607834
LargeLibrary	KRAB	Rorc	Myo1d-0-8	Myo1d-0	8	chr11	80779989	80780010	+	TGGCGAGACGGAGACGGCGG	gRNA	1.88972130725233	51	0.44525063	7.0	2:0|3:7	990.624392858826	0.0687779458539745	0.148619993804343	0.462777208459047	0.64352406953133	0.999874085607834
LargeLibrary	KRAB	Rorc	Myo1d-0-9	Myo1d-0	9	chr11	80779709	80779730	+	GTTGGCCATGAACTCGGGCA	gRNA	1.87404502604086	56	0.65968575	4.0	2:0|3:4	751.619797707112	0.058623626626725	0.194032226239259	0.302133453617323	0.76255033109615	0.999874085607834
LargeLibrary	KRAB	Rorc	Myo1d-0-10	Myo1d-0	10	chr11	80779697	80779718	-	TCATGGCCAACCTTAGGCTC	gRNA	1.87101208613705	52	0.31113803	8.0	2:0|3:8	499.945810781652	-0.0941363196303991	0.240716179688924	-0.391067687066366	0.695747204496907	0.999874085607834
LargeLibrary	KRAB	Rorc	Myo1e+35-1	Myo1e+35	1	chr9	70242213	70242234	+	TAGAGCCAGACTGAGCATAG	gRNA	3.21553994677276	57	0.25068905	17.0	2:0|3:17	336.214605630049	0.210346574048114	0.262801740343479	0.800400232407872	0.423478946397238	0.999874085607834
LargeLibrary	KRAB	Rorc	Myo1e+35-2	Myo1e+35	2	chr9	70242349	70242370	+	GTTGAACTGAAGCTAAGCTG	gRNA	2.36324573990932	68	0.28736786	13.0	2:1|3:12	443.806511526866	0.280451969561836	0.214257239399709	1.30894979487081	0.190551357618883	0.999874085607834
LargeLibrary	KRAB	Rorc	Myo1e+35-3	Myo1e+35	3	chr9	70242314	70242335	+	CTATCTGGATGGCAGGGCTC	gRNA	2.03014658490175	45	0.28025282	21.0	2:0|3:21	334.284791371693	-0.533431486825285	0.230389199118559	-2.31534936909424	0.0205938199874695	0.999874085607834
LargeLibrary	KRAB	Rorc	Myo1e+35-4	Myo1e+35	4	chr9	70241698	70241719	-	GGCATCATATGACTGGGCCA	gRNA	1.5387336701432	62	0.40015448	6.0	2:2|3:4	374.959515462386	0.197780570069646	0.236000521751695	0.838051410232636	0.402001830630461	0.999874085607834
LargeLibrary	KRAB	Rorc	Myo1e+35-5	Myo1e+35	5	chr9	70242383	70242404	-	TTTATCTTTCAAGCTCCGAG	gRNA	1.47124725405158	67	0.25254805	13.0	2:0|3:13	297.872255966485	-0.196056099379471	0.296405537486675	-0.661445467726069	0.508326675446742	0.999874085607834
LargeLibrary	KRAB	Rorc	Myo1e+35-6	Myo1e+35	6	chr9	70242170	70242191	-	GGAAGCACAGCTCTGAAGTT	gRNA	1.33940519803424	41	0.21347276	28.0	2:2|3:26	594.174554096505	-0.0708377422816944	0.192799582074639	-0.367416472169898	0.713308386499661	0.999874085607834
LargeLibrary	KRAB	Rorc	Myo1e+35-7	Myo1e+35	7	chr9	70241681	70241702	+	TCGACAGCTGGCAGTCACCA	gRNA	1.2448023748322	57	0.30255699	9.0	2:1|3:8	760.784113804888	0.034549702485599	0.215677909277986	0.16019119714791	0.872730463507003	0.999874085607834
LargeLibrary	KRAB	Rorc	Myo1e+35-8	Myo1e+35	8	chr9	70242640	70242661	+	TGACTGCCAGCTAACATTCA	gRNA	1.23387706050153	49	0.2676204	18.0	2:1|3:17	744.424236763104	-0.0787335826637343	0.162769080686613	-0.483713382981648	0.628589294020198	0.999874085607834
LargeLibrary	KRAB	Rorc	Myo1e+35-9	Myo1e+35	9	chr9	70241669	70241690	+	CCTGCTCAGTGTTCGACAGC	gRNA	1.18637898626119	39	0.3736333	7.0	2:0|3:7	420.166917409999	0.0810218010030583	0.233161301452485	0.347492489098021	0.728221360216418	0.999874085607834
LargeLibrary	KRAB	Rorc	Myo1e+35-10	Myo1e+35	10	chr9	70242590	70242611	+	TCTCACCTGCTACCACTGAT	gRNA	1.1067136752165	42	0.45540376	7.0	2:0|3:7	636.852960647905	0.0424769930789078	0.191294304902605	0.22205048446442	0.824274583245762	0.999874085607834
LargeLibrary	KRAB	Rorc	Myo1f+1.5-1	Myo1f+1.5	1	chr17	33556945	33556966	+	GTCTAGACTTAGCAGCATCA	gRNA	4.27003662709117	57	0.48667978	7.0	2:0|3:7	348.654906902484	0.0049626870713988	0.245162815828368	0.0202424134126159	0.983849993797324	0.999874085607834
LargeLibrary	KRAB	Rorc	Myo1f+1.5-2	Myo1f+1.5	2	chr17	33556923	33556944	+	GAATGATCAGCACCATGCAT	gRNA	4.00652860360911	56	0.36980645	8.0	2:2|3:6	707.485371781751	-0.113008873680984	0.206016770750527	-0.548542107855046	0.583319724534632	0.999874085607834
LargeLibrary	KRAB	Rorc	Myo1f+1.5-3	Myo1f+1.5	3	chr17	33557113	33557134	+	GAGGTTATAGCAAACAGGAC	gRNA	2.39006091339438	56	0.41251928	8.0	2:1|3:7	267.906284215735	-0.143088440042596	0.279267693871416	-0.512370185247704	0.608391953267694	0.999874085607834
LargeLibrary	KRAB	Rorc	Myo1f+1.5-4	Myo1f+1.5	4	chr17	33556990	33557011	+	TGATTACACAAATCACCCCA	gRNA	2.32062387406581	68	0.41495547	10.0	2:0|3:10	267.207556142237	0.165019305607732	0.367114748643329	0.449503339807405	0.653068599364572	0.999874085607834
LargeLibrary	KRAB	Rorc	Myo1f+1.5-5	Myo1f+1.5	5	chr17	33557091	33557112	+	AGAATAGTTGTTGGGGTTCT	gRNA	2.02553025974702	20	0.23466438	13.0	2:1|3:12	808.59384738454	-0.0427224555176883	0.172554079575138	-0.247588788528671	0.804452586153474	0.999874085607834
LargeLibrary	KRAB	Rorc	Myo1f+1.5-6	Myo1f+1.5	6	chr17	33557007	33557028	-	ACTGTGGGTTTGTGGAGCCA	gRNA	1.95150364153697	46	0.22178526	17.0	2:0|3:17	474.878796999247	-0.143040098327215	0.217525304196551	-0.657579120992595	0.510808614489825	0.999874085607834
LargeLibrary	KRAB	Rorc	Myo1f+1.5-7	Myo1f+1.5	7	chr17	33557065	33557086	+	GAGAACAAGGGCATGTTCTT	gRNA	1.91965926785123	33	0.2349288	24.0	2:0|3:24	357.631152069078	0.103114829225285	0.285249716876811	0.36148968123189	0.717733417414993	0.999874085607834
LargeLibrary	KRAB	Rorc	Myo1f+1.5-8	Myo1f+1.5	8	chr17	33557023	33557044	-	TTGAAAGCTGAAGTGAACTG	gRNA	1.61460760425559	66	0.24773102	18.0	2:3|3:15	741.082318449747	-0.221947931354084	0.222591320222298	-0.99710955095836	0.318711337549443	0.999874085607834
LargeLibrary	KRAB	Rorc	Myo1f+1.5-9	Myo1f+1.5	9	chr17	33556899	33556920	+	TCTGTTGATGATGAGAAGGC	gRNA	1.42700923239729	56	0.23696887	14.0	2:0|3:14	370.222974112151	0.362783929825475	0.240018966548908	1.51148025942172	0.130666134400999	0.999874085607834
LargeLibrary	KRAB	Rorc	Myo1f+19-1	Myo1f+19	1	chr17	33574518	33574539	-	AGACTCATGTAGGCCACACT	gRNA	2.73586344588123	59	0.36088628	13.0	2:1|3:12	397.228771733836	0.506671366975726	0.224854868758316	2.25332620002247	0.0242385889674095	0.999874085607834
LargeLibrary	KRAB	Rorc	Myo1f+19-2	Myo1f+19	2	chr17	33574629	33574650	+	GGATCAGATCAGTCATATGA	gRNA	2.1706233282227	62	0.48334592	8.0	2:2|3:6	302.814720518287	-0.209533924619104	0.273557527286145	-0.765959272617378	0.443700535949915	0.999874085607834
LargeLibrary	KRAB	Rorc	Myo1f+19-3	Myo1f+19	3	chr17	33574657	33574678	-	GGTATGTCACAGTGATGCAA	gRNA	2.15323849485901	62	0.28251865	16.0	2:1|3:15	325.915612552116	-0.117823915840173	0.259568535252766	-0.453922181767665	0.649884837568268	0.999874085607834
LargeLibrary	KRAB	Rorc	Myo1f+19-4	Myo1f+19	4	chr17	33574563	33574584	+	TTTGTAGACTTGAAGAATAG	gRNA	1.51431825030808	50	0.34395365	14.0	2:0|3:14	332.013561548779	0.0967078433286579	0.286325782982069	0.337754575649634	0.735548143575691	0.999874085607834
LargeLibrary	KRAB	Rorc	Myo1f+19-5	Myo1f+19	5	chr17	33574598	33574619	-	TGTTTCAGAAAACTCATTCA	gRNA	1.49738003262443	30	0.23309588	25.0	2:1|3:24	308.329756601079	0.0378501646235305	0.340239580594123	0.111245624502114	0.911421573015475	0.999874085607834
LargeLibrary	KRAB	Rorc	Myo1f+19-6	Myo1f+19	6	chr17	33574419	33574440	-	GAATGACAGGTTTGTGCCAT	gRNA	0.717299453003994	45	0.298825	17.0	2:1|3:16	413.201376404975	0.182435085296866	0.201362595327871	0.906002850230521	0.364934343829471	0.999874085607834
LargeLibrary	KRAB	Rorc	Myo1f+19-7	Myo1f+19	7	chr17	33574403	33574424	+	CCTTTGTGCTATGCTCCCAA	gRNA	0.57680334639685	64	0.33597066	14.0	2:0|3:14	475.279976655642	-0.43595456086563	0.203389031615912	-2.1434516768284	0.0320768473637564	0.999874085607834
LargeLibrary	KRAB	Rorc	Myo1f+19-8	Myo1f+19	8	chr17	33574403	33574424	-	CCATTGGGAGCATAGCACAA	gRNA	0.57680334639685	69	0.23035814	12.0	2:0|3:12	480.050277155496	0.371502688231956	0.214130881400766	1.73493279344726	0.0827527098141319	0.999874085607834
LargeLibrary	KRAB	Rorc	Myo1f+19-9	Myo1f+19	9	chr17	33574757	33574778	-	ATGGCACCATCCTATTGCCA	gRNA	0.335571291990686	61	0.2346320999999999	18.0	2:1|3:17	330.649518144024	-0.395279059788787	0.264759117225158	-1.49297619636883	0.13544341792127	0.999874085607834
LargeLibrary	KRAB	Rorc	Myo1f-0-1	Myo1f-0	1	chr17	33555632	33555653	-	GAGCTCTAGCAGCAATGACA	gRNA	1.71034100168394	62	0.36052581	11.0	2:0|3:11	394.109763852251	0.280383335726753	0.226140472155339	1.23986358149175	0.215025856152925	0.999874085607834
LargeLibrary	KRAB	Rorc	Myo1f-0-2	Myo1f-0	2	chr17	33556110	33556131	-	AGTTCTCTAAGCCCCTGAAA	gRNA	1.30583285605916	46	0.37968911	6.0	2:0|3:6	224.996820778176	-0.377701403012244	0.270070309541251	-1.39852990006128	0.161954000321901	0.999874085607834
LargeLibrary	KRAB	Rorc	Myo1f-0-3	Myo1f-0	3	chr17	33555680	33555701	-	GGGCTCATGACCACAGGGGA	gRNA	1.27702249164793	49	0.30913949	14.0	2:1|3:13	396.973632209405	0.0151263583021393	0.233584169662135	0.0647576345777994	0.948366973319555	0.999874085607834
LargeLibrary	KRAB	Rorc	Myo1f-0-4	Myo1f-0	4	chr17	33556165	33556186	-	AAGAGCTTGTTTCAAACTGC	gRNA	1.16791548575515	43	0.2199800999999999	17.0	2:1|3:16	336.756603991384	-0.433278030955829	0.308530115757177	-1.40432978444422	0.160220668993005	0.999874085607834
LargeLibrary	KRAB	Rorc	Myo1f-0-5	Myo1f-0	5	chr17	33555703	33555724	+	TCCCGCAAAGGAAGTAAAAG	gRNA	0.956464396391774	54	0.39564059	7.0	2:0|3:7	285.642446428367	-0.18615851571584	0.264069371810125	-0.704960648937714	0.480834725382345	0.999874085607834
LargeLibrary	KRAB	Rorc	Myo1f-0-6	Myo1f-0	6	chr17	33555726	33555747	+	GGCTGTTACAAGAGGAACTA	gRNA	0.939698145171943	56	0.23647053	12.0	2:0|3:12	300.871974419902	-0.563424405373348	0.239905082104309	-2.34853051228141	0.0188476548910494	0.999874085607834
LargeLibrary	KRAB	Rorc	Myo1f-0-7	Myo1f-0	7	chr17	33555941	33555962	+	CTTCAGAGACAGAGTTCCAT	gRNA	0.907255957774534	52	0.29789044	17.0	2:0|3:17	392.373026520126	0.0493622479107222	0.321589902639725	0.153494396140984	0.878008409175052	0.999874085607834
LargeLibrary	KRAB	Rorc	Myo1f-0-8	Myo1f-0	8	chr17	33555743	33555764	+	CTAGGGCCAAGAGCCTGTGA	gRNA	0.8597414764581	63	0.20035932	18.0	2:3|3:15	322.816694386999	-0.203677212655858	0.253288589174093	-0.804131024299182	0.42132130886969	0.999874085607834
LargeLibrary	KRAB	Rorc	Myo1f-0-9	Myo1f-0	9	chr17	33556074	33556095	+	GAAGGAATTACACAGTCGTC	gRNA	0.751243835733632	51	0.67109359	3.0	2:0|3:3	268.774285842253	0.220576909370317	0.247313874309085	0.89189055804709	0.37245159601379	0.999874085607834
LargeLibrary	KRAB	Rorc	Myo1f-0-10	Myo1f-0	10	chr17	33555813	33555834	-	GGCTCCTGTGGGTAATGACA	gRNA	0.650068655241636	51	0.31941641	12.0	2:0|3:12	356.912175460028	-0.11128031463423	0.266773173184919	-0.41713457656064	0.676579975380859	0.999874085607834
LargeLibrary	KRAB	Rorc	Myo1f-3.5-1	Myo1f-3.5	1	chr17	33552281	33552302	-	GGAGGTGAATGACACAATGT	gRNA	8.38750787997853	55	0.33228107	11.0	2:0|3:11	363.015588784358	0.219708682023015	0.246881818613319	0.889934638593765	0.373500983216187	0.999874085607834
LargeLibrary	KRAB	Rorc	Myo1f-3.5-2	Myo1f-3.5	2	chr17	33552266	33552287	-	AATGTTGGAAGATCCTCTAC	gRNA	8.04508849365851	50	0.65535919	5.0	2:1|3:4	384.484256564602	-0.093394535124803	0.228414682943856	-0.408881486606355	0.682626635943066	0.999874085607834
LargeLibrary	KRAB	Rorc	Myo1f-3.5-3	Myo1f-3.5	3	chr17	33552302	33552323	-	GTTGCGTGCACTCTTCACAG	gRNA	7.70837546461112	79	0.42153053	6.0	2:1|3:5	635.061838549704	0.141293511075654	0.182939479583535	0.772351115228445	0.439906498731326	0.999874085607834
LargeLibrary	KRAB	Rorc	Myo1f-3.5-4	Myo1f-3.5	4	chr17	33552431	33552452	+	AAATAGCATACATGACTATC	gRNA	7.1166782472642	37	0.34144853	12.0	2:0|3:12	324.285858739465	0.0185887565238561	0.289555462357703	0.0641975681359878	0.94881291374889	0.999874085607834
LargeLibrary	KRAB	Rorc	Myo1f-3.5-5	Myo1f-3.5	5	chr17	33552416	33552437	-	TGCTATTTAGCAGCCTCTGT	gRNA	7.03078416688803	48	0.20419181	18.0	2:1|3:17	414.563986515077	0.0504290177247942	0.268308431613116	0.187951669731757	0.850914537846151	0.999874085607834
LargeLibrary	KRAB	Rorc	Myo1f-3.5-6	Myo1f-3.5	6	chr17	33552251	33552272	-	TCTACTGGGAGGAGTGCTTG	gRNA	6.86639185696249	62	0.46017453	14.0	2:1|3:13	663.539756420831	0.183375796387533	0.171048155342018	1.07207117212615	0.283688065918637	0.999874085607834
LargeLibrary	KRAB	Rorc	Myo1f-3.5-7	Myo1f-3.5	7	chr17	33552403	33552424	+	ATAGTCACTGTTTCCAACAG	gRNA	6.48022704345069	60	0.27408623	11.0	2:1|3:10	336.693463323521	-0.180864471969665	0.290151997951183	-0.623343879231517	0.533058568721943	0.999874085607834
LargeLibrary	KRAB	Rorc	Myo1f-3.5-8	Myo1f-3.5	8	chr17	33552365	33552386	-	AGCGGCATGTGGTTTCTGAG	gRNA	5.46709833440662	65	0.26758855	12.0	2:0|3:12	596.264287585217	-0.05633504803646	0.180718451864814	-0.311728257159935	0.755247051170302	0.999874085607834
LargeLibrary	KRAB	Rorc	Myo1f-3.5-9	Myo1f-3.5	9	chr17	33552383	33552404	-	TATAAGCGTCTACTTAGCAG	gRNA	5.37749211475656	68	0.63330396	2.0	2:0|3:2	228.315990777114	0.126080075380331	0.44464700218693	0.283550939869661	0.776754538754879	0.999874085607834
LargeLibrary	KRAB	Rorc	Myo1f-3.5-10	Myo1f-3.5	10	chr17	33552340	33552361	+	GAGGTACCACATGAAAACTG	gRNA	5.07481620981414	69	0.30283833	10.0	2:0|3:10	448.86136389292	-0.0880259050686352	0.234425524994269	-0.375496247990859	0.707291436321298	0.999874085607834
LargeLibrary	KRAB	Rorc	Myo1g-2-1	Myo1g-2	1	chr11	6522857	6522878	-	AAAAGGAAGCAGCCTGATTG	gRNA	9.05313267311371	57	0.22631579	21.0	2:3|3:18	510.472864752908	-0.106474779113981	0.244824107523551	-0.434903164524918	0.663632717513365	0.999874085607834
LargeLibrary	KRAB	Rorc	Myo1g-2-2	Myo1g-2	2	chr11	6523157	6523178	+	TGACTCTTGGGTGTAGCATT	gRNA	8.78364769055213	33	0.27954002	14.0	2:1|3:13	642.285908947607	-0.0766956611685103	0.201417429234021	-0.380779664700217	0.70336674977971	0.999874085607834
LargeLibrary	KRAB	Rorc	Myo1g-2-3	Myo1g-2	3	chr11	6522830	6522851	-	AGGGCTGTACTGCCTCAGGG	gRNA	8.71418989536131	75	0.23299419	15.0	2:0|3:15	460.697374181309	0.259422605064377	0.1961946849495	1.32227132009795	0.186077819384345	0.999874085607834
LargeLibrary	KRAB	Rorc	Myo1g-2-4	Myo1g-2	4	chr11	6522845	6522866	+	ACAGCCCTTATGCCCCAATC	gRNA	8.60385779272934	46	0.98605578	1.0	2:0|3:1	443.557465213896	0.118793167663069	0.251576248984164	0.472195480069132	0.636787265663054	0.999874085607834
LargeLibrary	KRAB	Rorc	Myo1g-2-5	Myo1g-2	5	chr11	6522874	6522895	-	GCTCTCATGCCAGGCTTAAA	gRNA	7.87150686708945	26	0.32537449	9.0	2:1|3:8	339.105608181984	0.0849808649194318	0.221438511453022	0.383767323767711	0.701150908863096	0.999874085607834
LargeLibrary	KRAB	Rorc	Myo1g-2-6	Myo1g-2	6	chr11	6522897	6522918	+	ATTCCATCTGCAGCCTCCTG	gRNA	7.67179852982644	55	0.22795951	19.0	2:0|3:19	490.949704289287	-0.0832497435444974	0.241553004664665	-0.344643792198191	0.730362179144118	0.999874085607834
LargeLibrary	KRAB	Rorc	Myo1g-2-7	Myo1g-2	7	chr11	6523080	6523101	-	CAAATACACTATGTCATGAC	gRNA	7.35205324062947	56	0.44462825	11.0	2:0|3:11	216.330989255736	-0.403448322681577	0.288054959139227	-1.40059495551534	0.161335230293572	0.999874085607834
LargeLibrary	KRAB	Rorc	Myo1g-2-8	Myo1g-2	8	chr11	6523043	6523064	-	ACTGCAGAGTTCTGTATTTC	gRNA	7.24449560899909	20	0.24477615	22.0	2:1|3:21	471.84067021469	-0.307327425329788	0.208878210725384	-1.47132352514182	0.141203644148652	0.999874085607834
LargeLibrary	KRAB	Rorc	Myo1g-2-9	Myo1g-2	9	chr11	6522910	6522931	-	TACCAAAGCACCACCGCAGG	gRNA	6.98571939735654	55	0.95230518	3.0	2:0|3:3	353.637812863906	-0.276771224511777	0.270426441695271	-1.02346213919294	0.306089392164792	0.999874085607834
LargeLibrary	KRAB	Rorc	Myo1g-2-10	Myo1g-2	10	chr11	6523012	6523033	+	GATTCAAACAAGAAGAGACG	gRNA	6.52692258871949	65	0.34865943	13.0	2:0|3:13	405.018000313304	0.0967401612724685	0.250628257526934	0.38599063899278	0.69950360161602	0.999874085607834
LargeLibrary	KRAB	Rorc	Myo1g-5.5-1	Myo1g-5.5	1	chr11	6526667	6526688	-	GGTAGGTATGGGCCAATGGA	gRNA	1.60979895459488	50	0.57723111	6.0	2:1|3:5	422.740430922493	0.174422851558902	0.204474297182941	0.853030693646781	0.393642283222873	0.999874085607834
LargeLibrary	KRAB	Rorc	Myo1g-5.5-2	Myo1g-5.5	2	chr11	6526679	6526700	-	TGCGTGTCCATGGGTAGGTA	gRNA	1.33859824235048	45	0.50026347	7.0	2:0|3:7	403.913210146102	-0.0442702926509009	0.220969209939682	-0.200345978803949	0.841210005521533	0.999874085607834
LargeLibrary	KRAB	Rorc	Myo1g-5.5-3	Myo1g-5.5	3	chr11	6526227	6526248	+	GGCTGGTAATTCAAACTCTA	gRNA	1.29847587515168	53	0.370171	12.0	2:1|3:11	237.23498324548	-0.148745738435727	0.322073318339857	-0.461838128046259	0.64419740625749	0.999874085607834
LargeLibrary	KRAB	Rorc	Myo1g-5.5-4	Myo1g-5.5	4	chr11	6526652	6526673	-	ATGGATGGCATAGAACATCA	gRNA	1.16582428329677	64	0.25857434	16.0	2:1|3:15	313.434871484307	-0.204933566486168	0.30418795333292	-0.673707042769961	0.50049758344837	0.999874085607834
LargeLibrary	KRAB	Rorc	Myo1g-5.5-5	Myo1g-5.5	5	chr11	6526280	6526301	-	AGTTGCTATGCAGCCAGTGA	gRNA	0.633431282557126	55	0.2037157	24.0	2:3|3:21	448.972120139662	0.159778396371915	0.204696418773884	0.780562734458061	0.435059716709546	0.999874085607834
LargeLibrary	KRAB	Rorc	Myo1g-5.5-6	Myo1g-5.5	6	chr11	6526546	6526567	+	CAACACAACTCAGTCATGAC	gRNA	0.575913105645337	55	0.30873653	16.0	2:0|3:16	312.081895489063	0.0596712267506784	0.305609680380346	0.195253064878098	0.845194838627311	0.999874085607834
LargeLibrary	KRAB	Rorc	Myo1g-5.5-7	Myo1g-5.5	7	chr11	6526702	6526723	+	CACAAAAGAAGTACAATTAA	gRNA	0.55069470285632	25	0.23570729	29.0	2:0|3:29	289.649244011113	0.831578348205386	0.302869831692518	2.7456625295372	0.0060388846927873	0.999874085607834
LargeLibrary	KRAB	Rorc	Myo1g-5.5-8	Myo1g-5.5	8	chr11	6526464	6526485	+	CAAATGCATTAACACTAAGC	gRNA	0.434075479873711	54	0.24788466	17.0	2:0|3:17	231.885836649754	0.107509493901969	0.342509505143051	0.31388762147511	0.753606392239064	0.999874085607834
LargeLibrary	KRAB	Rorc	Myo1g-5.5-9	Myo1g-5.5	9	chr11	6526320	6526341	-	GAAGACACTCAGGTCACATC	gRNA	0.425623695102222	49	0.30343623	13.0	2:0|3:13	336.407929810946	-0.265024945404069	0.26515328217296	-0.999515990268572	0.317544796919061	0.999874085607834
LargeLibrary	KRAB	Rorc	Myo1g-5.5-10	Myo1g-5.5	10	chr11	6526494	6526515	-	GCTGTGGGGTAAATGGTACG	gRNA	0.409983162489238	72	0.47891738	12.0	2:0|3:12	581.094338566369	-0.178402198442581	0.199325385888569	-0.89502999152509	0.370771055802907	0.999874085607834
LargeLibrary	KRAB	Rorc	Myo3b+25.5-1	Myo3b+25.5	1	chr2	70064641	70064662	-	GGATGTTAACTAGACCAGTC	gRNA	0.587462053479017	56	0.48559255	7.0	2:1|3:6	366.443735544262	0.333314559272187	0.228174995718676	1.46078477276774	0.144074515951512	0.999874085607834
LargeLibrary	KRAB	Rorc	Myo3b+25.5-2	Myo3b+25.5	2	chr2	70064739	70064760	+	GAGTCCCTGAGCTAGTCTGC	gRNA	0.477810241351613	55	0.25900154	12.0	2:1|3:11	645.564397809849	-0.0217449894571071	0.176163453534043	-0.123436439402597	0.901761503227895	0.999874085607834
LargeLibrary	KRAB	Rorc	Myo3b+25.5-3	Myo3b+25.5	3	chr2	70064629	70064650	-	GACCAGTCTGGTTCCAGAAG	gRNA	0.465550305774039	56	0.25795453	12.0	2:0|3:12	416.525410765067	-0.256225117873253	0.215469720966862	-1.1891467475036	0.23438192553458	0.999874085607834
LargeLibrary	KRAB	Rorc	Myo3b+25.5-4	Myo3b+25.5	4	chr2	70064723	70064744	-	GGGACTCAGACTCTCGTCAT	gRNA	0.45946070132412	44	0.48758822	13.0	2:1|3:12	583.994535998971	-0.133004214624543	0.204768372100317	-0.649534951420054	0.515992662681964	0.999874085607834
LargeLibrary	KRAB	Rorc	Myo3b+25.5-5	Myo3b+25.5	5	chr2	70064616	70064637	+	TATCTTTATGATCCCTCTTC	gRNA	0.445623305485767	26	0.46334996	10.0	2:1|3:9	211.58183463531	-0.0151223353977191	0.350553559954935	-0.0431384448061609	0.96559117328634	0.999874085607834
LargeLibrary	KRAB	Rorc	Myo3b+25.5-6	Myo3b+25.5	6	chr2	70064757	70064778	+	GCAGGTGACTGTTATGAGTT	gRNA	0.437669244462013	52	0.24662117	14.0	2:1|3:13	949.495627412297	0.133233384415773	0.158402804417753	0.841104959634422	0.400289136885177	0.999874085607834
LargeLibrary	KRAB	Rorc	Myo3b+25.5-7	Myo3b+25.5	7	chr2	70064688	70064709	-	CACCAGCTTGTCTGCTTGCT	gRNA	0.358691152926589	30	0.23709755	18.0	2:0|3:18	560.823562627391	0.121099596409568	0.21101359594037	0.573894757206967	0.56603902107213	0.999874085607834
LargeLibrary	KRAB	Rorc	Myo3b+25.5-8	Myo3b+25.5	8	chr2	70064598	70064619	-	AGATACTGAACAATGGCACT	gRNA	0.357368577399675	65	0.32996737	14.0	2:0|3:14	408.90920431848	0.233263296543316	0.256910747411833	0.907954606388616	0.363902205215838	0.999874085607834
LargeLibrary	KRAB	Rorc	Myo3b+25.5-9	Myo3b+25.5	9	chr2	70064775	70064796	+	TTCGGTGGGCACTACAGAGA	gRNA	0.287040563724194	50	0.32867345	10.0	2:2|3:8	542.38280147972	-0.0965985774625442	0.240534682063148	-0.401599372838816	0.687978891494539	0.999874085607834
LargeLibrary	KRAB	Rorc	Myo3b+26.5-1	Myo3b+26.5	1	chr2	70065811	70065832	-	CCTCAGATGACTATTATGGG	gRNA	0.87012120736641	69	0.35829985	12.0	2:3|3:9	405.80168493595	0.331551291233359	0.213606857099673	1.55215659148363	0.1206247597933	0.999874085607834
LargeLibrary	KRAB	Rorc	Myo3b+26.5-2	Myo3b+26.5	2	chr2	70065811	70065832	+	CCTCCCATAATAGTCATCTG	gRNA	0.87012120736641	68	0.23567224	13.0	2:3|3:10	416.737898708733	-0.216695568604557	0.238338670337051	-0.909191816410291	0.363248883202388	0.999874085607834
LargeLibrary	KRAB	Rorc	Myo3b+26.5-3	Myo3b+26.5	3	chr2	70065825	70065846	+	CATCTGAGGCCAACCCACTT	gRNA	0.831071625912153	56	0.33890842	10.0	2:1|3:9	520.523408699645	0.221609918642867	0.233694738057083	0.948288012324592	0.342982851913212	0.999874085607834
LargeLibrary	KRAB	Rorc	Myo3b+26.5-4	Myo3b+26.5	4	chr2	70065838	70065859	-	TTCCCATGCAGGTCCTAAGT	gRNA	0.769464130428108	56	0.27888023	11.0	2:1|3:10	623.83395725836	-0.120139158255766	0.209840885826828	-0.572525024293461	0.566966337498286	0.999874085607834
LargeLibrary	KRAB	Rorc	Myo3b+26.5-5	Myo3b+26.5	5	chr2	70065856	70065877	+	GGGAAGCAGGGCCTTTCCTC	gRNA	0.714058710853209	15	0.26069754	17.0	2:1|3:16	556.718558516193	-0.0591343604695678	0.213249818466746	-0.277300871319566	0.781549090571906	0.999874085607834
LargeLibrary	KRAB	Rorc	Myo3b+26.5-6	Myo3b+26.5	6	chr2	70065782	70065803	-	CACATCCATCAAACCCTTGC	gRNA	0.688776408111178	33	0.33156731	10.0	2:1|3:9	335.12250833287	-0.390296576656523	0.228547242660313	-1.7077282233355	0.0876867827222935	0.999874085607834
LargeLibrary	KRAB	Rorc	Myo3b+26.5-7	Myo3b+26.5	7	chr2	70065732	70065753	-	ACTTGATGTCGACAAGTCGT	gRNA	0.341127769128275	64	1.0	0.0	2:0|3:0	384.319396609097	-0.0178314045653684	0.257176603080878	-0.069335251930988	0.944722766260873	0.999874085607834
LargeLibrary	KRAB	Rorc	Myo3b+26.5-8	Myo3b+26.5	8	chr2	70065705	70065726	+	GTGCTGATAGGACACACAGT	gRNA	0.329803353823023	69	0.2239031	14.0	2:2|3:12	418.520766942569	-0.222064233014	0.200253216565063	-1.10891718406855	0.26746590997796	0.999874085607834
LargeLibrary	KRAB	Rorc	Myo3b+26.5-9	Myo3b+26.5	9	chr2	70066092	70066113	-	AGAATAACTGCAGCTCACAC	gRNA	0.301818207988663	67	0.36842259	14.0	2:0|3:14	443.723946249746	0.150464186388014	0.212977705978849	0.706478575757395	0.479890571407346	0.999874085607834
LargeLibrary	KRAB	Rorc	Myo3b+26.5-10	Myo3b+26.5	10	chr2	70065751	70065772	+	AAGTTAATCTTGATTAATGG	gRNA	0.268025359065949	63	0.25926279	12.0	2:0|3:12	335.91359615666	0.209733373240633	0.244185813345946	0.858908920083315	0.390390767716416	0.999874085607834
LargeLibrary	KRAB	Rorc	Myo3b+70-1	Myo3b+70	1	chr2	70109198	70109219	-	TCACACACAGCTTACCCGGC	gRNA	1.17257550496811	54	0.65090921	2.0	2:0|3:2	446.353531241302	0.0410305065739773	0.236618279236549	0.173403790723026	0.862334045677104	0.999874085607834
LargeLibrary	KRAB	Rorc	Myo3b+70-2	Myo3b+70	2	chr2	70109183	70109204	+	AAGTCGGGGAGCTTTCCAGC	gRNA	1.11228585685719	52	0.39314591	5.0	2:0|3:5	604.2553381924	-0.0761294710647101	0.166447080933741	-0.457379430372921	0.647398346527216	0.999874085607834
LargeLibrary	KRAB	Rorc	Myo3b+70-3	Myo3b+70	3	chr2	70109215	70109236	+	GTGTGAGTCACTCGTGCAGC	gRNA	0.968127618650767	45	0.50790914	5.0	2:0|3:5	299.546013094939	-0.255385548927015	0.257393579133241	-0.992198600240969	0.321100655200296	0.999874085607834
LargeLibrary	KRAB	Rorc	Myo3b+70-4	Myo3b+70	4	chr2	70109167	70109188	+	GAGATGAGGCATACAGAAGT	gRNA	0.93129966006046	51	0.24042857	20.0	2:2|3:18	437.772780049284	-0.0216066044948893	0.230215885095692	-0.093853664728254	0.925225401488586	0.999874085607834
LargeLibrary	KRAB	Rorc	Myo3b+70-5	Myo3b+70	5	chr2	70109256	70109277	-	TCAGGTGAAGGTCGGGTGCT	gRNA	0.652184651712999	48	0.75345887	6.0	2:0|3:6	683.591568083525	0.243389145110449	0.173682912910429	1.40134191114108	0.161111853908477	0.999874085607834
LargeLibrary	KRAB	Rorc	Myo3b+70-6	Myo3b+70	6	chr2	70109140	70109161	-	ATTGAGGCCAGAACTAAATT	gRNA	0.504683539093741	28	0.51602511	7.0	2:0|3:7	240.876730235469	-0.147206273447924	0.286892940269791	-0.513105248632095	0.607877700258395	0.999874085607834
LargeLibrary	KRAB	Rorc	Myo3b+70-7	Myo3b+70	7	chr2	70109270	70109291	+	TTCACCTGAAAGCAGCTCTC	gRNA	0.454033102721852	38	0.2832068	16.0	2:1|3:15	406.742517457357	-0.194279951715134	0.202935270694399	-0.957349360958063	0.338390948743329	0.999874085607834
LargeLibrary	KRAB	Rorc	Myo3b+70-8	Myo3b+70	8	chr2	70109116	70109137	+	TGCTGCAATAGAAAAGAGTT	gRNA	0.398776680392401	41	0.25105888	14.0	2:0|3:14	394.390883354703	0.467343988756258	0.25710670661382	1.81770438784477	0.0691093267489214	0.999874085607834
LargeLibrary	KRAB	Rorc	Myo3b+70-9	Myo3b+70	9	chr2	70109097	70109118	-	AGCAAGCTAACAGTGTACCC	gRNA	0.396414133273134	69	0.59472727	5.0	2:0|3:5	432.47158949489	0.010840383356642	0.252558983239981	0.0429221848202545	0.965763564115858	0.999874085607834
LargeLibrary	KRAB	Rorc	Myo3b+70-10	Myo3b+70	10	chr2	70109080	70109101	+	TGTTCATAGCAACTTCTCCT	gRNA	0.269767101426644	59	0.41929366	11.0	2:0|3:11	522.036519440363	0.671313204061895	0.189848944679293	3.53603863954013	0.0004061752798752	0.514463951883884
LargeLibrary	KRAB	Rorc	Myo3b+80-1	Myo3b+80	1	chr2	70118975	70118996	-	GACTCCTTTCTAACTCTGAC	gRNA	9.89640862514406	50	0.44029874	13.0	2:0|3:13	352.560662462781	-0.12702417725325	0.250201553944195	-0.507687403418692	0.611672583759613	0.999874085607834
LargeLibrary	KRAB	Rorc	Myo3b+80-2	Myo3b+80	2	chr2	70119006	70119027	-	TTGCAACCAGAGCTAGCAAG	gRNA	8.33159180804631	57	0.58523289	3.0	2:1|3:2	421.138028833438	-0.145182732188108	0.212999982984582	-0.681609125755736	0.495486142969105	0.999874085607834
LargeLibrary	KRAB	Rorc	Myo3b+80-3	Myo3b+80	3	chr2	70119033	70119054	+	AGGCAGCGGGAGAGTGACTC	gRNA	8.15327733745395	38	0.3001551	20.0	2:1|3:19	739.978762488289	-0.044647837838545	0.145399344422027	-0.307070420544353	0.75878977172135	0.999874085607834
LargeLibrary	KRAB	Rorc	Myo3b+80-4	Myo3b+80	4	chr2	70118936	70118957	+	AGTAGTCGCTGGGCTATCAG	gRNA	6.8323065063852	63	0.74754098	1.0	2:0|3:1	516.438567806296	-0.0567711904360649	0.232927915269527	-0.243728581739005	0.807441035750942	0.999874085607834
LargeLibrary	KRAB	Rorc	Myo3b+80-5	Myo3b+80	5	chr2	70119101	70119122	+	AGCAGTCACTCTGTTAGGAA	gRNA	6.74172531548889	63	0.40453764	11.0	2:0|3:11	443.271654029371	-0.0169308116411428	0.188708685442148	-0.0897193025401754	0.928510276593167	0.999874085607834
LargeLibrary	KRAB	Rorc	Myo3b+80-6	Myo3b+80	6	chr2	70119052	70119073	+	CAGGGTGTCCTCTAACCCTG	gRNA	6.46550708196612	67	0.2152229	22.0	2:3|3:19	440.71765208426	-0.253697149710224	0.197585022057373	-1.28398978358065	0.199145530128014	0.999874085607834
LargeLibrary	KRAB	Rorc	Myo3b+80-7	Myo3b+80	7	chr2	70119116	70119137	+	AGGAAGGGTGACGTTTCCCA	gRNA	6.38104628920233	59	0.38591907	6.0	2:0|3:6	522.078992719759	0.196820457933644	0.207849786213298	0.946936061467315	0.343671360824494	0.999874085607834
LargeLibrary	KRAB	Rorc	Myo3b+80-8	Myo3b+80	8	chr2	70119079	70119100	-	TTGACTTTCTGAAAAAGGTA	gRNA	5.64806653866467	50	0.23139728	20.0	2:1|3:19	271.029938556785	-0.2672993075301	0.275727947502354	-0.969431317903741	0.332330032915925	0.999874085607834
LargeLibrary	KRAB	Rorc	Myo3b+80-9	Myo3b+80	9	chr2	70119067	70119088	-	AAAAGGTATGGAAATCCCCA	gRNA	5.28697261045716	66	0.27211296	10.0	2:1|3:9	263.933724687402	0.567297373839741	0.321198396236935	1.7661899327208	0.0773639894557746	0.999874085607834
LargeLibrary	KRAB	Rorc	Myo3b+80-10	Myo3b+80	10	chr2	70118849	70118870	+	TCTAGGTGACTCTCTGTCCT	gRNA	4.88646591021869	53	0.28995565	14.0	2:1|3:13	627.061445751048	-0.210805180827602	0.176125641034807	-1.19690227719847	0.231344646492566	0.999874085607834
LargeLibrary	KRAB	Rorc	Myo3b+90.5-1	Myo3b+90.5	1	chr2	70129730	70129751	-	CATGGCTCTGACAGTGCCCA	gRNA	5.31035505306076	51	0.3332103	19.0	2:1|3:18	454.981325472908	-0.117672793230424	0.221672563294394	-0.530840585238093	0.595529253124275	0.999874085607834
LargeLibrary	KRAB	Rorc	Myo3b+90.5-2	Myo3b+90.5	2	chr2	70129747	70129768	+	GCCATGGAGCAGGACCTGTC	gRNA	5.1341900148857	49	0.21576573	22.0	2:2|3:20	700.796727572554	-0.316330880423053	0.166824594103397	-1.89618852138188	0.0579351204720895	0.999874085607834
LargeLibrary	KRAB	Rorc	Myo3b+90.5-3	Myo3b+90.5	3	chr2	70129714	70129735	+	AGTAATTACATGGGCTCCCT	gRNA	4.45230243895198	48	0.33086122	8.0	2:0|3:8	307.540344457257	0.0770648117208705	0.26996875035304	0.285458267373881	0.775293072635664	0.999874085607834
LargeLibrary	KRAB	Rorc	Myo3b+90.5-4	Myo3b+90.5	4	chr2	70129761	70129782	-	CAGATCAACCATAGCCAGAC	gRNA	3.83381906060032	48	0.48144416	9.0	2:0|3:9	519.81532456066	0.268218316856834	0.185445645364441	1.44634464901953	0.148080558405329	0.999874085607834
LargeLibrary	KRAB	Rorc	Myo3b+90.5-5	Myo3b+90.5	5	chr2	70129615	70129636	+	GGCAAGGCTTGACTGAGTCA	gRNA	3.4857631076171	57	0.23658558	19.0	2:1|3:18	516.998972625176	0.204349081325112	0.184223081615309	1.10924798094426	0.267323219031279	0.999874085607834
LargeLibrary	KRAB	Rorc	Myo3b+90.5-6	Myo3b+90.5	6	chr2	70129690	70129711	+	AAAGCCTCAGATGTCAGTTC	gRNA	2.90293193981049	46	0.2552692	23.0	2:0|3:23	286.264883162393	0.104833805791866	0.272283319807316	0.385017363039544	0.700224551480699	0.999874085607834
LargeLibrary	KRAB	Rorc	Myo3b+90.5-7	Myo3b+90.5	7	chr2	70129773	70129794	+	TGGTTGATCTGCTTGCAAGC	gRNA	2.79080849753326	53	0.2196862	17.0	2:0|3:17	362.671327833382	0.483930268812245	0.243729428456359	1.9855225192837	0.0470863672119756	0.999874085607834
LargeLibrary	KRAB	Rorc	Myo3b+90.5-8	Myo3b+90.5	8	chr2	70129870	70129891	-	TCACGCAGTATTTCAAAGGC	gRNA	2.61348937799311	56	0.32631661	8.0	2:0|3:8	268.374245302266	0.38065040868326	0.272381093507983	1.39749203507807	0.162265660162562	0.999874085607834
LargeLibrary	KRAB	Rorc	Myo3b+90.5-9	Myo3b+90.5	9	chr2	70129665	70129686	+	AATGACCTTGTGGCTGCTGG	gRNA	2.4909831614128	63	0.20104276	19.0	2:4|3:15	627.610776673023	-0.0876959215204553	0.186418670433515	-0.470424562714234	0.638051718728692	0.999874085607834
LargeLibrary	KRAB	Rorc	Myo3b+90.5-10	Myo3b+90.5	10	chr2	70129585	70129606	+	ATTGAGTAAGTGACTAAGTG	gRNA	2.05374544345132	55	0.26988259	22.0	2:4|3:18	423.946089695444	-0.43897744329611	0.251069861285113	-1.74842747372856	0.0803900340216008	0.999874085607834
LargeLibrary	KRAB	Rorc	Myo3b-44-1	Myo3b-44	1	chr2	69994884	69994905	+	TTACTAGCAGAACTACAGGC	gRNA	7.25904126313333	61	0.35614426	9.0	2:1|3:8	305.433803401517	0.0766540199605612	0.226110069246786	0.339011969771669	0.734600712992987	0.999874085607834
LargeLibrary	KRAB	Rorc	Myo3b-44-2	Myo3b-44	2	chr2	69995022	69995043	-	TTATTACACTGCTATGGGAG	gRNA	7.0031505670418	47	0.26374222	12.0	2:0|3:12	387.519220329742	0.145627229308781	0.270997117722074	0.537375565219595	0.591008218163114	0.999874085607834
LargeLibrary	KRAB	Rorc	Myo3b-44-3	Myo3b-44	3	chr2	69994917	69994938	+	TCGTTTGAGTCAAGATTCAG	gRNA	4.84274422023915	57	0.9252669	1.0	2:0|3:1	348.690150087277	0.277457729279033	0.274946558224375	1.00913330601727	0.31291070677369	0.999874085607834
LargeLibrary	KRAB	Rorc	Myo3b-44-4	Myo3b-44	4	chr2	69994841	69994862	+	GTAAGATCTAGAGAGATGAT	gRNA	4.26203441420983	60	0.30131464	9.0	2:1|3:8	283.241235304335	-0.0450164036082662	0.262007255280638	-0.171813576536454	0.8635840917163	0.999874085607834
LargeLibrary	KRAB	Rorc	Myo3b-44-5	Myo3b-44	5	chr2	69995118	69995139	+	GCAAGTTAGCGCTCAAGATA	gRNA	3.33831061009639	48	0.51484578	3.0	2:1|3:2	252.609509401793	-0.325570727653501	0.262622867045595	-1.2396891836421	0.215090379368475	0.999874085607834
LargeLibrary	KRAB	Rorc	Myo3b-44-6	Myo3b-44	6	chr2	69995157	69995178	+	CAGACTGTAAACATAAATGC	gRNA	2.59267547253106	54	0.4043541	9.0	2:0|3:9	235.712723233449	-0.505160351665377	0.293596982779372	-1.72059108674488	0.0853250520108408	0.999874085607834
LargeLibrary	KRAB	Rorc	Myo3b-44-7	Myo3b-44	7	chr2	69994772	69994793	-	TATAAGAGGCTCTAGAGTTT	gRNA	2.36433500734468	39	0.38011131	8.0	2:0|3:8	236.421082640628	-0.0774788754783266	0.313187340443605	-0.247388273640256	0.804607748483549	0.999874085607834
LargeLibrary	KRAB	Rorc	Myo3b-44-8	Myo3b-44	8	chr2	69995063	69995084	+	TTATGTAACCTTTAAAACCC	gRNA	2.34564619712248	56	0.34134705	10.0	2:0|3:10	321.93968824986	-0.26815314422232	0.218784385301311	-1.2256502851107	0.220330306120269	0.999874085607834
LargeLibrary	KRAB	Rorc	Myo3b-44-9	Myo3b-44	9	chr2	69995094	69995115	-	TGCTGAAATTCTTCTAAGTC	gRNA	1.90994946648651	33	0.23608762	19.0	2:0|3:19	180.820400400514	-0.101510617102201	0.385266332423102	-0.263481671143592	0.792179348907228	0.999874085607834
LargeLibrary	KRAB	Rorc	Myo3b-44-10	Myo3b-44	10	chr2	69995181	69995202	-	AGACACTTCTAGACCAATCT	gRNA	1.80023565381544	56	0.42354113	10.0	2:0|3:10	565.515794986076	-0.443057484722148	0.236678138813337	-1.87198313686072	0.0612089365293605	0.999874085607834
LargeLibrary	KRAB	Rorc	Myo3b-5-1	Myo3b-5	1	chr2	70034084	70034105	+	TGTAATTAGAGTATAGATCT	gRNA	0.990377034339919	50	0.53191087	11.0	2:0|3:11	375.398859211269	-0.054478919757021	0.256284883609135	-0.21257172483145	0.831661027699127	0.999874085607834
LargeLibrary	KRAB	Rorc	Myo3b-5-2	Myo3b-5	2	chr2	70034251	70034272	+	CTCTGTAGTCACAGAGGATT	gRNA	0.934560834868134	27	0.34828463	13.0	2:1|3:12	272.89735829407	0.422809017420605	0.266690100127309	1.58539449802887	0.112876730476327	0.999874085607834
LargeLibrary	KRAB	Rorc	Myo3b-5-3	Myo3b-5	3	chr2	70034118	70034139	-	ATAGCAGTCATCTTGGGATA	gRNA	0.806109596876323	36	0.26820413	14.0	2:0|3:14	411.942315827607	-0.044660574904097	0.20697600163509	-0.21577658545572	0.829161900483635	0.999874085607834
LargeLibrary	KRAB	Rorc	Myo3b-5-4	Myo3b-5	4	chr2	70034135	70034156	+	TGCTATTTGGTGTACAGAAA	gRNA	0.673285649931367	44	0.35883013	14.0	2:1|3:13	513.195002576311	0.141816793132018	0.222671178629116	0.636888860090103	0.524197239478633	0.999874085607834
LargeLibrary	KRAB	Rorc	Myo5a+14.5-1	Myo5a+14.5	1	chr9	75085300	75085321	+	AGATGAGTGTACTCAGAATG	gRNA	2.39843640745896	71	0.34910782	9.0	2:0|3:9	433.350270126697	-0.268596138572954	0.242224831733744	-1.10887119479227	0.267485751835643	0.999874085607834
LargeLibrary	KRAB	Rorc	Myo5a+14.5-2	Myo5a+14.5	2	chr9	75085184	75085205	+	AGTATCACCTAAGGAATTTG	gRNA	2.1176581172215	52	0.37402532	10.0	2:0|3:10	394.717346769451	-0.0672761819455407	0.21401976749963	-0.314345645411734	0.753258533854552	0.999874085607834
LargeLibrary	KRAB	Rorc	Myo5a+14.5-3	Myo5a+14.5	3	chr9	75085331	75085352	-	CCAGGGCTCTTGGCAAGACT	gRNA	2.0649011188573	47	0.38117201	11.0	2:0|3:11	869.015075883299	-0.021797278814727	0.144765671099864	-0.150569390167719	0.880315409162302	0.999874085607834
LargeLibrary	KRAB	Rorc	Myo5a+14.5-4	Myo5a+14.5	4	chr9	75085331	75085352	+	CCAAGTCTTGCCAAGAGCCC	gRNA	2.0649011188573	47	0.30191012	14.0	2:1|3:13	363.381990954714	0.207773430104455	0.234073093976876	0.887643370600216	0.374732616334715	0.999874085607834
LargeLibrary	KRAB	Rorc	Myo5a+14.5-5	Myo5a+14.5	5	chr9	75085266	75085287	-	GACTAAAAAAAGCAATACCT	gRNA	1.68126546619259	62	0.20498268	20.0	2:1|3:19	361.421421927432	-0.054184576926596	0.214312219300559	-0.252830086419877	0.80039951724273	0.999874085607834
LargeLibrary	KRAB	Rorc	Myo5a+14.5-6	Myo5a+14.5	6	chr9	75085248	75085269	-	CTAGGCAAGTCAACACATGA	gRNA	1.64919100178598	65	0.30427007	14.0	2:2|3:12	395.614815233063	0.0093218159479866	0.258181131733764	0.0361057211477377	0.971198060487761	0.999874085607834
LargeLibrary	KRAB	Rorc	Myo5a+14.5-7	Myo5a+14.5	7	chr9	75085148	75085169	+	GTTTACCATTCTAGCTACTT	gRNA	1.19558072468101	41	0.38907854	9.0	2:0|3:9	403.002003443539	0.0264533304901805	0.203930829821936	0.129717171813984	0.89679019621559	0.999874085607834
LargeLibrary	KRAB	Rorc	Myo5a+14.5-8	Myo5a+14.5	8	chr9	75085391	75085412	-	CAAAGACAGCAGCTACTTAG	gRNA	1.03737845420322	64	0.20084828	24.0	2:1|3:23	598.89978596426	0.210063212615783	0.219797074869482	0.955714323043294	0.33921658418982	0.999874085607834
LargeLibrary	KRAB	Rorc	Myo5a+14.5-9	Myo5a+14.5	9	chr9	75085607	75085628	-	CACAGCCTGGATGATTCATG	gRNA	0.394556627467806	64	0.25527904	15.0	2:1|3:14	583.373787938845	-0.25323737430174	0.18327243626054	-1.38175374032644	0.167047327350268	0.999874085607834
LargeLibrary	KRAB	Rorc	Myo5a+14.5-10	Myo5a+14.5	10	chr9	75085586	75085607	-	GGAAATCAGAACCATTAGCT	gRNA	0.383998669330236	60	0.26870579	12.0	2:0|3:12	772.136786508336	0.151721315206308	0.159320353004307	0.952303408480436	0.340943129707097	0.999874085607834
LargeLibrary	KRAB	Rorc	Myo5a+17-1	Myo5a+17	1	chr9	75087983	75088004	-	GGGTGTCCTAGGGCCAGCCC	gRNA	1.09983754773971	47	0.2528546	24.0	2:0|3:24	694.614216684058	-0.0264963030590009	0.226359224781122	-0.117054222484732	0.906817085439251	0.999874085607834
LargeLibrary	KRAB	Rorc	Myo5a+17-2	Myo5a+17	2	chr9	75087966	75087987	+	GTGCTCCAGGCTTCCAGCCA	gRNA	0.996449131320656	46	0.22387117	25.0	2:2|3:23	438.500359860469	0.0970870041858121	0.223129030532587	0.435115968343854	0.663478253261846	0.999874085607834
LargeLibrary	KRAB	Rorc	Myo5a+17-3	Myo5a+17	3	chr9	75087953	75087974	+	GCGTGAGAGAGAGGTGCTCC	gRNA	0.752552929372162	47	0.48496487	9.0	2:0|3:9	537.014828969361	-0.258674700125639	0.197165199800472	-1.3119693555831	0.189530474421924	0.999874085607834
LargeLibrary	KRAB	Rorc	Myo5a+17-4	Myo5a+17	4	chr9	75088003	75088024	-	CCTGCAGCTGCTGTAAACTT	gRNA	0.681142253995929	64	0.28566771	19.0	2:1|3:18	786.475206371503	0.0482311085951564	0.204815034117828	0.235486173184971	0.813831409350363	0.999874085607834
LargeLibrary	KRAB	Rorc	Myo5a+17-5	Myo5a+17	5	chr9	75088003	75088024	+	CCCAAGTTTACAGCAGCTGC	gRNA	0.681142253995929	49	0.22570784	14.0	2:2|3:12	629.443523760999	0.311785615714665	0.177199390039556	1.75951856067374	0.0784894705137501	0.999874085607834
LargeLibrary	KRAB	Rorc	Myo5a+17-6	Myo5a+17	6	chr9	75087883	75087904	+	AACTGAAGTTTCAATAATAT	gRNA	0.577415300977567	44	0.27387064	23.0	2:0|3:23	161.040567504356	-0.152377682968579	0.384976794393663	-0.395810046703135	0.692245164657998	0.999874085607834
LargeLibrary	KRAB	Rorc	Myo5a+17-7	Myo5a+17	7	chr9	75087862	75087883	-	TTCTTGCCTCCGTCATGTTC	gRNA	0.537009229451123	31	0.31304503	11.0	2:1|3:10	300.131486955318	0.258852345210956	0.258649864197401	1.00078283827515	0.316931808261976	0.999874085607834
LargeLibrary	KRAB	Rorc	Myo5a+17-8	Myo5a+17	8	chr9	75088057	75088078	+	AGATACTAAAATGTCAGAGG	gRNA	0.286010834885753	63	0.37880511	14.0	2:2|3:12	327.551212533044	0.448621974770849	0.255843549017664	1.75350121780821	0.0795160106690467	0.999874085607834
LargeLibrary	KRAB	Rorc	Myo5a+17-9	Myo5a+17	9	chr9	75087801	75087822	-	GTACAGTGTTCGGAAGGCTC	gRNA	0.093794431349892	49	0.39016393	13.0	2:0|3:13	564.078947252788	-0.212074837543534	0.223212428183048	-0.950103178706609	0.342059828216715	0.999874085607834
LargeLibrary	KRAB	Rorc	Myo5a+17-10	Myo5a+17	10	chr9	75087772	75087793	+	TTCGTAACTTCCAGCTACTC	gRNA	0.0771669346215966	53	0.70548409	5.0	2:0|3:5	332.788873230629	-0.171427266646516	0.242100116672848	-0.70808419674645	0.478892972814519	0.999874085607834
LargeLibrary	KRAB	Rorc	Myo5a+21.5-1	Myo5a+21.5	1	chr9	75092607	75092628	+	TTGGGTGTCTTGGCTGCTAT	gRNA	2.96081232511296	39	0.26261591	19.0	2:2|3:17	859.593250282315	0.0536456864622839	0.180060777369998	0.297930994444449	0.765755831406616	0.999874085607834
LargeLibrary	KRAB	Rorc	Myo5a+21.5-2	Myo5a+21.5	2	chr9	75092681	75092702	-	TTAGCATAAGTGTCAGGAGC	gRNA	2.72846031182195	54	0.22214671	13.0	2:1|3:12	502.678170952696	-0.0235788674172542	0.245193539399982	-0.0961643095285239	0.923390076276712	0.999874085607834
LargeLibrary	KRAB	Rorc	Myo5a+21.5-3	Myo5a+21.5	3	chr9	75092630	75092651	-	ATAGCGAAAGTATGTGTGCA	gRNA	2.46058365781848	62	0.33597823	11.0	2:0|3:11	506.218405841153	0.0928050334577252	0.204155359242171	0.454580442082046	0.649411107836238	0.999874085607834
LargeLibrary	KRAB	Rorc	Myo5a+21.5-4	Myo5a+21.5	4	chr9	75092296	75092317	+	CAGAGGGTTACAACAGATTG	gRNA	1.26284702245122	59	0.4153475	6.0	2:0|3:6	426.201563550954	-0.18423836312768	0.270457351283223	-0.6812104098984	0.495738362038827	0.999874085607834
LargeLibrary	KRAB	Rorc	Myo5a+21.5-5	Myo5a+21.5	5	chr9	75092319	75092340	-	TACCCTTTCTTACATAAAAC	gRNA	1.09875196085125	32	0.25854577	11.0	2:1|3:10	215.850275579749	0.433975404856895	0.297604843276309	1.45822695652158	0.144777995929492	0.999874085607834
LargeLibrary	KRAB	Rorc	Myo5a+21.5-6	Myo5a+21.5	6	chr9	75092267	75092288	+	CATAGTCCTGGATACCTAGG	gRNA	1.0721981596276	66	0.59997772	3.0	2:0|3:3	374.196175428415	-0.428692739597231	0.23634595693418	-1.81383572267588	0.0697030209904458	0.999874085607834
LargeLibrary	KRAB	Rorc	Myo5a+21.5-7	Myo5a+21.5	7	chr9	75092844	75092865	+	GGCCCTTGTTGAGAAACCAA	gRNA	0.317103063330851	65	0.28614157	13.0	2:1|3:12	379.305108962125	-0.0050146392349603	0.300813446554997	-0.0166702628901381	0.986699670640032	0.999874085607834
LargeLibrary	KRAB	Rorc	Myo5a+21.5-8	Myo5a+21.5	8	chr9	75092822	75092843	+	GAGTAACATACTTCCCAATC	gRNA	0.296811998834889	38	0.82084535	5.0	2:0|3:5	222.290630733182	-0.0609120490201052	0.33000143467492	-0.184581164261025	0.853557560814427	0.999874085607834
LargeLibrary	KRAB	Rorc	Myo5a+21.5-9	Myo5a+21.5	9	chr9	75092445	75092466	-	TCTACTTTATAGTACTGGGA	gRNA	0.280462377887361	62	0.30921086	10.0	2:0|3:10	316.18274033009	-0.20892588339085	0.305885905593085	-0.683018993587696	0.494594840708122	0.999874085607834
LargeLibrary	KRAB	Rorc	Myo5a+21.5-10	Myo5a+21.5	10	chr9	75092985	75093006	+	GGACACTCTAAGCACAGGTA	gRNA	0.240090220906191	51	0.38614112	8.0	2:0|3:8	448.625192645376	-0.374494855179695	0.231962030855493	-1.61446618568794	0.106426345663526	0.999874085607834
LargeLibrary	KRAB	Rorc	Myo5a+6-1	Myo5a+6	1	chr9	75077247	75077268	-	TCAGACAGTACATGAGACCC	gRNA	4.71587551563107	61	0.34995615	12.0	2:0|3:12	380.125517482619	0.112411071477945	0.234361354813176	0.479648496517503	0.631477355957608	0.999874085607834
LargeLibrary	KRAB	Rorc	Myo5a+6-2	Myo5a+6	2	chr9	75077230	75077251	+	TCAGGAGACTGTGTTTCCCT	gRNA	4.49156560760776	47	0.25823059	17.0	2:1|3:16	421.771861185364	0.029270156635381	0.205143045544734	0.142681691000821	0.886541577220949	0.999874085607834
LargeLibrary	KRAB	Rorc	Myo5a+6-3	Myo5a+6	3	chr9	75077212	75077233	+	CATGGCTTGACTCAGGGCTC	gRNA	3.50436100125858	47	0.20490344	24.0	2:1|3:23	282.666691392184	0.375745097882031	0.284988746110717	1.31845591452252	0.187351073637412	0.999874085607834
LargeLibrary	KRAB	Rorc	Myo5a+6-4	Myo5a+6	4	chr9	75077329	75077350	+	TCACATGATTGTACAGCTCT	gRNA	2.81302931113213	56	0.35526528	9.0	2:0|3:9	312.716583749103	-0.217493560780421	0.299037034064654	-0.727313128491626	0.467034157515594	0.999874085607834
LargeLibrary	KRAB	Rorc	Myo5a+6-5	Myo5a+6	5	chr9	75077198	75077219	-	CAAGCCATGCTGAAACTTTC	gRNA	2.27505091721784	20	0.45130157	9.0	2:0|3:9	347.686153267723	0.16759613973455	0.228356629727535	0.733922811588691	0.46299578325836	0.999874085607834
LargeLibrary	KRAB	Rorc	Myo5a+6-6	Myo5a+6	6	chr9	75077124	75077145	-	TCCAACTAAATGAACACTAT	gRNA	2.06701360583976	34	0.42997429	6.0	2:1|3:5	326.277010711868	-0.253628891849656	0.308438713532216	-0.822299149627224	0.41090666059052	0.999874085607834
LargeLibrary	KRAB	Rorc	Myo5a+6-7	Myo5a+6	7	chr9	75077367	75077388	-	AGGGCAAGAACTTCTCTATC	gRNA	1.24897968479746	38	0.48552016	8.0	2:0|3:8	455.668511592011	-0.219010278413169	0.22522426606414	-0.972409777331891	0.330846729753004	0.999874085607834
LargeLibrary	KRAB	Rorc	Myo5a+6-8	Myo5a+6	8	chr9	75077159	75077180	-	ATCCCTTTCTGGCTTTGAAT	gRNA	0.984342532516091	35	0.20565124	21.0	2:2|3:19	253.642829281999	-0.200040870883628	0.32631005031187	-0.613039257272153	0.539850382527004	0.999874085607834
LargeLibrary	KRAB	Rorc	Myo5a+6-9	Myo5a+6	9	chr9	75077387	75077408	-	AGGGCATATGACTCCAAGAA	gRNA	0.882562662158649	51	0.34855865	10.0	2:0|3:10	313.088344511001	-0.0751891716429742	0.271376801654242	-0.277065582557686	0.781729748782772	0.999874085607834
LargeLibrary	KRAB	Rorc	Myo5a+6-10	Myo5a+6	10	chr9	75077509	75077530	+	ATAGTCCCACTATGACCTTA	gRNA	0.645419559527045	50	0.32559955	8.0	2:1|3:7	220.655075767605	0.0361106688498859	0.296401219565042	0.121830365282832	0.903033365054395	0.999874085607834
LargeLibrary	KRAB	Rorc	Myo5b-73-1	Myo5b-73	1	chr18	74367813	74367834	-	CCGAGACTTGTATCCCACGC	gRNA	0.240774148430052	56	0.2566724	7.0	2:2|3:5	508.106778914537	-0.0861534562817615	0.234850056742749	-0.366844519761529	0.713734997256412	0.999874085607834
LargeLibrary	KRAB	Rorc	Myo5b-73-2	Myo5b-73	2	chr18	74368031	74368052	-	TACTCATGAAGCACTCTATA	gRNA	0.19511022215044	24	0.35006232	9.0	2:0|3:9	254.876349351019	-0.0313203906598766	0.27118745268546	-0.115493509562199	0.908053964672328	0.999874085607834
LargeLibrary	KRAB	Rorc	Myo5b-73-3	Myo5b-73	3	chr18	74367325	74367346	+	TAAGCTAGTTACCTTTATTA	gRNA	0.149711423358606	22	0.2243525	23.0	2:9|3:14	265.980378026734	0.220330027042273	0.295054355021489	0.74674385682674	0.455218191020386	0.999874085607834
LargeLibrary	KRAB	Rorc	Myo5b-73-4	Myo5b-73	4	chr18	74367901	74367922	-	CAGGATGACGTGACCCCCCA	gRNA	0.0379899108004067	59	0.71380218	3.0	2:0|3:3	589.152816203394	0.173307190798208	0.186762998152929	0.927952498686585	0.353432210232925	0.999874085607834
LargeLibrary	KRAB	Rorc	Myo5b-73-5	Myo5b-73	5	chr18	74367382	74367403	-	CTTGTAAAGCATGATATTGC	gRNA	0.0262448396420537	50	0.25183183	16.0	2:0|3:16	362.783698487904	0.250415651454461	0.281102746298847	0.890833173106881	0.373018675653267	0.999874085607834
LargeLibrary	KRAB	Rorc	Myoz2+2-1	Myoz2+2	1	chr3	123033191	123033212	-	ATACCGCAGTCATGTTGAAA	gRNA	2.52883691970401	56	0.74533525	3.0	2:0|3:3	365.336709493513	0.0341974071526799	0.267532124913736	0.127825423446648	0.898287130102462	0.999874085607834
LargeLibrary	KRAB	Rorc	Myoz2+2-2	Myoz2+2	2	chr3	123033220	123033241	+	GGTATGCAAGACACTTTGAT	gRNA	2.16680423208971	46	0.37186313	10.0	2:1|3:9	471.858511951723	-0.367498043428496	0.232959832758774	-1.57751677221126	0.114676665967552	0.999874085607834
LargeLibrary	KRAB	Rorc	Myoz2+2-3	Myoz2+2	3	chr3	123033240	123033261	+	TGGTAGAACAGCTTGCTTTA	gRNA	1.62481980467091	22	0.3451644	12.0	2:0|3:12	530.305792759186	-0.271939023849824	0.197016565543165	-1.3802850694311	0.167498890192449	0.999874085607834
LargeLibrary	KRAB	Rorc	Myoz2+2-4	Myoz2+2	4	chr3	123033291	123033312	-	TTGTGAGGCATCTGGAAACC	gRNA	1.53929015530012	48	0.32558881	16.0	2:1|3:15	485.33215644744	0.515494157897517	0.228674176170475	2.25427359805254	0.0241789612144921	0.999874085607834
LargeLibrary	KRAB	Rorc	Myoz2+2-5	Myoz2+2	5	chr3	123033273	123033294	+	GTGAAATACTACACTCATCC	gRNA	1.28767105241945	55	0.62822558	7.0	2:0|3:7	433.794744413661	-0.174307575265283	0.220882568849604	-0.789141380295907	0.430029378767545	0.999874085607834
LargeLibrary	KRAB	Rorc	Myoz2+2-6	Myoz2+2	6	chr3	123033306	123033327	-	TAGAGTCATGAAACCTTGTG	gRNA	1.18642240996499	67	0.26993144	13.0	2:1|3:12	300.76088754419	-0.0616074626336894	0.286161317433254	-0.215289275246152	0.829541790703851	0.999874085607834
LargeLibrary	KRAB	Rorc	Myoz2+2-7	Myoz2+2	7	chr3	123033147	123033168	-	TTGCTATCAAACCATCATGC	gRNA	0.770293806804343	55	0.45824533	7.0	2:1|3:6	351.311200393574	-0.0338744334149747	0.229397275578702	-0.147667113000882	0.882605487067029	0.999874085607834
LargeLibrary	KRAB	Rorc	Myoz2+2-8	Myoz2+2	8	chr3	123032874	123032895	-	TTTAATGTAAAACTAGGCTT	gRNA	0.485273961614701	37	0.23199938	23.0	2:0|3:23	149.96530443183	0.353712274255278	0.407647766320094	0.867690941737027	0.385563546033146	0.999874085607834
LargeLibrary	KRAB	Rorc	Myoz2+2-9	Myoz2+2	9	chr3	123033366	123033387	+	GCCAACAGAACAAAAAGATA	gRNA	0.435799326138993	48	0.27558779	17.0	2:0|3:17	240.366560322686	-0.0203557377015734	0.258570991022529	-0.0787239806796419	0.937252170848403	0.999874085607834
LargeLibrary	KRAB	Rorc	Myoz2+2-10	Myoz2+2	10	chr3	123032968	123032989	+	TTCAAGTAAATTACCCAAAA	gRNA	0.342313079182974	12	0.21301679	13.0	2:1|3:12	267.318535135292	-0.0362444285088193	0.261024911031244	-0.138854289292262	0.889565292812393	0.999874085607834
LargeLibrary	KRAB	Rorc	Myoz3-18-1	Myoz3-18	1	chr18	60609889	60609910	-	AGTGAGTAAGCTGAACAATC	gRNA	6.31326953196133	40	0.27457943	9.0	2:1|3:8	333.474739368231	0.145603447367603	0.243251317953763	0.598572080071028	0.549458279053627	0.999874085607834
LargeLibrary	KRAB	Rorc	Myoz3-18-2	Myoz3-18	2	chr18	60609835	60609856	-	GGCATGTGGCAGCCCCTGCC	gRNA	5.76798009564103	28	0.33127327	17.0	2:0|3:17	1110.90639723019	0.0083153397717578	0.151546742638561	0.0548698020622581	0.95624219008566	0.999874085607834
LargeLibrary	KRAB	Rorc	Myoz3-18-3	Myoz3-18	3	chr18	60609638	60609659	-	GGATGTGGATGCACCCCTCA	gRNA	4.74420718718154	59	0.34944761	12.0	2:0|3:12	421.255343103636	0.297276119745869	0.196014454624344	1.51660305009439	0.129366934858738	0.999874085607834
LargeLibrary	KRAB	Rorc	Myoz3-18-4	Myoz3-18	4	chr18	60609861	60609882	+	AGTCACACCCCAAACCCCAA	gRNA	4.64832334376942	65	0.35274418	19.0	2:0|3:19	296.010640646655	-0.27340651061521	0.243063166051855	-1.12483728018618	0.260657993641671	0.999874085607834
LargeLibrary	KRAB	Rorc	Myoz3-18-5	Myoz3-18	5	chr18	60609800	60609821	+	TTTGCCTCTTTCCTAGTACA	gRNA	4.0575036750433	59	0.2035655999999999	19.0	2:1|3:18	306.01911546851	-0.457971707877582	0.240313055208569	-1.90572962205531	0.0566852940015515	0.999874085607834
LargeLibrary	KRAB	Rorc	Myoz3-18-6	Myoz3-18	6	chr18	60609508	60609529	+	CCCAGCCACTATACAACCTC	gRNA	3.22829687250267	50	0.3782031	9.0	2:1|3:8	434.036673192134	-0.318492536107062	0.262293696016323	-1.21425920997827	0.224648756631274	0.999874085607834
LargeLibrary	KRAB	Rorc	Myoz3-18-7	Myoz3-18	7	chr18	60609508	60609529	-	CCAGAGGTTGTATAGTGGCT	gRNA	3.22829687250267	55	0.32793722	9.0	2:2|3:7	1096.5109138421	0.0516283211740337	0.143446125733093	0.359914364436006	0.718911174642238	0.999874085607834
LargeLibrary	KRAB	Rorc	Myoz3-18-8	Myoz3-18	8	chr18	60609942	60609963	-	GCCGATTGACAGAGCATCCT	gRNA	3.15812763558559	44	0.51884721	6.0	2:0|3:6	438.583998513522	0.211351538898389	0.197625930964254	1.06945246439657	0.284865837563537	0.999874085607834
LargeLibrary	KRAB	Rorc	Myoz3-18-9	Myoz3-18	9	chr18	60609520	60609541	+	ACAACCTCTGGCTTGGCCGG	gRNA	2.9072085751219	33	0.91919192	3.0	2:1|3:2	496.421290536077	-0.235309032406853	0.208730936967679	-1.12733184560605	0.259602202873889	0.999874085607834
LargeLibrary	KRAB	Rorc	Myoz3-18-10	Myoz3-18	10	chr18	60609761	60609782	-	CCCGTTAGCAAAGCTAGAGC	gRNA	1.66242812196591	50	0.83061889	1.0	2:0|3:1	428.074621008988	0.236275439287574	0.19408753780196	1.21736532887888	0.223465248397272	0.999874085607834
LargeLibrary	KRAB	Rorc	Mysm1-8-1	Mysm1-8	1	chr4	94987159	94987180	-	GTGTGCATACCTTCAGGCTG	gRNA	1.7722936177381	55	0.26766475	12.0	2:1|3:11	632.316436806536	0.0212233397234334	0.180411100888719	0.117638768450974	0.906353885426807	0.999874085607834
LargeLibrary	KRAB	Rorc	Mysm1-8-2	Mysm1-8	2	chr4	94987231	94987252	+	TAGTACCCTGCCCCCATGTA	gRNA	0.756087618604508	51	0.35015165	10.0	2:0|3:10	301.488268223799	0.266060373607168	0.299150632672149	0.889385963287445	0.373795686124461	0.999874085607834
LargeLibrary	KRAB	Rorc	Mysm1-8-3	Mysm1-8	3	chr4	94987243	94987264	-	TTGTTCCCTCCTCCCTACAT	gRNA	0.621136310212654	45	0.23831932	18.0	2:1|3:17	590.50571340856	-0.300315092775257	0.181112118728013	-1.65817226856177	0.0972827004200897	0.999874085607834
LargeLibrary	KRAB	Rorc	Mysm1-8-4	Mysm1-8	4	chr4	94987255	94987276	+	GGAGGGAACAAGGGTCCTCA	gRNA	0.418521135687649	56	0.26497016	17.0	2:2|3:15	457.725659666019	0.0629795258581645	0.192709741919181	0.326810285930313	0.743811379210603	0.999874085607834
LargeLibrary	KRAB	Rorc	Mysm1-8-5	Mysm1-8	5	chr4	94987035	94987056	-	TAGAGTCCCAGAGAATTACT	gRNA	0.353357448943677	57	0.32319399	12.0	2:0|3:12	309.507924434672	0.0813556906721705	0.266709383630026	0.305034976890898	0.760339513264018	0.999874085607834
LargeLibrary	KRAB	Rorc	Mysm1-8-6	Mysm1-8	6	chr4	94987269	94987290	+	TCCTCAAGGTTCCTGTTCCA	gRNA	0.267235544053669	48	0.2875682	12.0	2:0|3:12	523.327388534295	0.0795669423647279	0.209230277968317	0.38028407330595	0.703734556716522	0.999874085607834
LargeLibrary	KRAB	Rorc	Mysm1-8-7	Mysm1-8	7	chr4	94987286	94987307	-	GCTCTGGATCTTGTTAGCCA	gRNA	0.193918014178168	57	0.37711836	12.0	2:0|3:12	338.75061258748	0.147697787370838	0.238713231102394	0.618724763134239	0.536097693746234	0.999874085607834
LargeLibrary	KRAB	Rorc	Mysm1-8-8	Mysm1-8	8	chr4	94987359	94987380	+	GTTCATATTACAGTGGAAAG	gRNA	0.165812376745381	56	0.31147031	12.0	2:0|3:12	309.891604280194	0.357144948402933	0.26057162096341	1.37062104876373	0.170493117903312	0.999874085607834
LargeLibrary	KRAB	Rorc	Mysm1-8-9	Mysm1-8	9	chr4	94987336	94987357	-	ACACACCACAGCAAGAGACG	gRNA	0.149173201094787	63	0.23602639	19.0	2:1|3:18	536.99584120931	-0.230119792361901	0.209635485494485	-1.09771392862758	0.272329425698985	0.999874085607834
LargeLibrary	KRAB	Rorc	Mysm1-8-10	Mysm1-8	10	chr4	94987316	94987337	-	TGGAAAGACTTGAGTGACAC	gRNA	0.129784056272637	56	0.38663667	13.0	2:0|3:13	531.184055378917	0.137326813641841	0.261521587283285	0.52510699047221	0.599508816831192	0.999874085607834
LargeLibrary	KRAB	Rorc	Myt1-5-1	Myt1-5	1	chr2	181758341	181758362	+	GCATGAGAGCAGGATAGCTC	gRNA	0.120294155725812	44	0.69335791	13.0	2:1|3:12	427.700503844271	-0.294507738982469	0.217678272588995	-1.3529496328673	0.176071721651879	0.999874085607834
LargeLibrary	KRAB	Rorc	Myt1-5-2	Myt1-5	2	chr2	181758353	181758374	+	GATAGCTCAGGGCTTTGAGT	gRNA	0.0490809962503068	52	0.20680772	18.0	2:0|3:18	412.304005205975	-0.452372674392529	0.206725623206007	-2.18827578012295	0.0286495200180238	0.999874085607834
LargeLibrary	KRAB	Rorc	Myzap-71.5-1	Myzap-71.5	1	chr9	71663732	71663753	+	CTTGAGTTACTCCACACTTC	gRNA	2.57774661766503	39	0.61374951	4.0	2:0|3:4	185.37007168706	0.336824254648344	0.317484952504866	1.06091407479598	0.2887289522667	0.999874085607834
LargeLibrary	KRAB	Rorc	Myzap-71.5-2	Myzap-71.5	2	chr9	71663578	71663599	-	AAATGAGTAACTAGAGCACG	gRNA	2.261598773668	67	0.51586194	7.0	2:0|3:7	282.254367719004	0.142415301913315	0.265958004537894	0.535480412258182	0.592317698803545	0.999874085607834
LargeLibrary	KRAB	Rorc	Myzap-71.5-3	Myzap-71.5	3	chr9	71663565	71663586	-	GAGCACGTGGTTGAGTGTGA	gRNA	2.18435147916636	59	0.23087182	13.0	2:0|3:13	619.652375613312	-0.0446443174647239	0.235035343007503	-0.189947251734386	0.849350464908394	0.999874085607834
LargeLibrary	KRAB	Rorc	Myzap-71.5-4	Myzap-71.5	4	chr9	71663790	71663811	-	AGCTTTGTGCTTGTCTTAAG	gRNA	2.12633011675765	39	0.23609511	17.0	2:0|3:17	479.460593985606	0.146610462318292	0.18981165776085	0.772399672642928	0.439877747698979	0.999874085607834
LargeLibrary	KRAB	Rorc	Myzap-71.5-5	Myzap-71.5	5	chr9	71663753	71663774	+	GGATCTTCTCACTAGCTTCT	gRNA	2.10981040692712	43	0.28468907	16.0	2:2|3:14	509.224882770174	-0.0387106510159367	0.190180970837017	-0.203546395023461	0.838707986594636	0.999874085607834
LargeLibrary	KRAB	Rorc	Myzap-71.5-6	Myzap-71.5	6	chr9	71663700	71663721	+	GAGTTGCAAATAATGACTGC	gRNA	1.83142970057582	56	0.41563986	5.0	2:2|3:3	347.799094060829	-0.0620250216549171	0.255050921687452	-0.243186816360243	0.807860679375212	0.999874085607834
LargeLibrary	KRAB	Rorc	Myzap-71.5-7	Myzap-71.5	7	chr9	71663810	71663831	+	GCTCTAGTACAGCACACCAA	gRNA	1.78147672646711	64	0.50199856	4.0	2:0|3:4	354.038827742773	0.0297079034323219	0.231749354946187	0.128189799877632	0.897998771990528	0.999874085607834
LargeLibrary	KRAB	Rorc	Myzap-71.5-8	Myzap-71.5	8	chr9	71663674	71663695	-	GTGACATCAGACAAAGACTG	gRNA	1.69137797446408	75	0.23523202	19.0	2:0|3:19	471.547137223747	-0.0968127312886267	0.236671365412323	-0.409059757271277	0.682495807987171	0.999874085607834
LargeLibrary	KRAB	Rorc	Myzap-71.5-9	Myzap-71.5	9	chr9	71663594	71663615	+	CTCATTTAAAAGGCGGTAGC	gRNA	1.68855942077805	37	0.78993056	1.0	2:0|3:1	233.430899669934	-0.153677871734195	0.254220051204899	-0.604507280231536	0.545506430450474	0.999874085607834
LargeLibrary	KRAB	Rorc	Myzap-71.5-10	Myzap-71.5	10	chr9	71663489	71663510	+	GGTGAACTAACGGTGACTAA	gRNA	1.65520024635586	62	0.52405318	3.0	2:0|3:3	540.057911349182	-0.0631034619478565	0.201815268336784	-0.312679325344954	0.754524304504329	0.999874085607834
LargeLibrary	KRAB	Rorc	N4bp1+29-1	N4bp1+29	1	chr8	86856456	86856477	-	TGTCTGGCTCGACATCACAG	gRNA	6.14007857583762	77	0.40167175	7.0	2:0|3:7	399.325641669285	-0.0142205646112094	0.236607737250764	-0.0601018579377142	0.952074510219921	0.999874085607834
LargeLibrary	KRAB	Rorc	N4bp1+29-2	N4bp1+29	2	chr8	86856365	86856386	+	TACAGTTCTGACAAGTGAAC	gRNA	5.48865528634082	47	0.38902453	14.0	2:1|3:13	482.03742508497	-0.109886327651349	0.259238253002925	-0.423881608437275	0.671652157624655	0.999874085607834
LargeLibrary	KRAB	Rorc	N4bp1+29-3	N4bp1+29	3	chr8	86856472	86856493	-	GTGGACATGTTTGCGGTGTC	gRNA	5.36559253175264	37	1.0	4.0	2:0|3:4	649.49400349093	-0.479409192655963	0.22064504400459	-2.17276211581707	0.0297982259831149	0.999874085607834
LargeLibrary	KRAB	Rorc	N4bp1+29-4	N4bp1+29	4	chr8	86856491	86856512	-	ATGAGTCAGTCGTGAGTCAG	gRNA	5.22480535965931	60	0.41428764	6.0	2:1|3:5	393.781262234785	0.000865665824108	0.232935614632119	0.0037163309074709	0.99703480377154	0.999874085607834
LargeLibrary	KRAB	Rorc	N4bp1+29-5	N4bp1+29	5	chr8	86856557	86856578	+	GCAGCATAAGGCAGGTGTTT	gRNA	4.87895142692181	28	0.25801432	19.0	2:2|3:17	571.39946439508	-0.280268318385041	0.179813596836415	-1.55866031999802	0.119076798072472	0.999874085607834
LargeLibrary	KRAB	Rorc	N4bp1+29-6	N4bp1+29	6	chr8	86856383	86856404	+	ACGGGCAAACCCCATCTACA	gRNA	4.71769874009343	63	0.68214238	4.0	2:0|3:4	403.140225612026	0.0922503270055638	0.215464866545786	0.428145564910281	0.668545144924291	0.999874085607834
LargeLibrary	KRAB	Rorc	N4bp1+29-7	N4bp1+29	7	chr8	86856545	86856566	+	CCTACAGAGTCAGCAGCATA	gRNA	4.53029678374276	47	0.25117739	21.0	2:2|3:19	331.301399698884	-0.184065756062729	0.234443153768456	-0.785118921598018	0.432383846734733	0.999874085607834
LargeLibrary	KRAB	Rorc	N4bp1+29-8	N4bp1+29	8	chr8	86856508	86856529	+	ACTCATTCATGGTGACAAGG	gRNA	4.47215090415483	71	0.37924749	9.0	2:0|3:9	184.310273330434	0.318904525801438	0.361105461347096	0.883134042370259	0.377163853075433	0.999874085607834
LargeLibrary	KRAB	Rorc	N4bp1+29-9	N4bp1+29	9	chr8	86856423	86856444	+	AAGTCAGGTGCTCTCAGGCT	gRNA	4.41331491089232	45	0.21999745	24.0	2:0|3:24	1095.10209904233	0.119600980672106	0.147872666067166	0.808810606131776	0.418624094583892	0.999874085607834
LargeLibrary	KRAB	Rorc	N4bp1+29-10	N4bp1+29	10	chr8	86856408	86856429	+	AATCACCAAAGCAACAAGTC	gRNA	3.24961767509568	51	0.28720494	14.0	2:0|3:14	407.045621159705	-0.126424383663128	0.1964345368603	-0.643595498448618	0.51983777007713	0.999874085607834
LargeLibrary	KRAB	Rorc	N4bp1+31.5-1	N4bp1+31.5	1	chr8	86853728	86853749	+	TGGAGTGACTACACTGGTGG	gRNA	6.97724902317525	61	0.48397917	11.0	2:0|3:11	442.425725742222	-0.16708652854907	0.262604020697268	-0.636267975278597	0.524601774443661	0.999874085607834
LargeLibrary	KRAB	Rorc	N4bp1+31.5-2	N4bp1+31.5	2	chr8	86853708	86853729	+	GATTACTAATGTTACCTCCA	gRNA	5.90367713636071	59	0.50132212	6.0	2:0|3:6	367.303473362758	-0.514622056790152	0.254147181329571	-2.02489775451337	0.0428778642395113	0.999874085607834
LargeLibrary	KRAB	Rorc	N4bp1+31.5-3	N4bp1+31.5	3	chr8	86853778	86853799	-	CTAACAGCGTGTGAGGACTT	gRNA	5.49979961859979	61	0.6977249	3.0	2:0|3:3	341.761878487265	-0.158092639296523	0.267764294262518	-0.590417179153574	0.55491099601515	0.999874085607834
LargeLibrary	KRAB	Rorc	N4bp1+31.5-4	N4bp1+31.5	4	chr8	86852801	86852822	+	GTGGAGGGCATCCTCTCTAG	gRNA	4.22546161070782	66	0.85488045	3.0	2:0|3:3	789.447100045862	-0.0104223097752729	0.187819362831166	-0.0554911358348165	0.955747191649779	0.999874085607834
LargeLibrary	KRAB	Rorc	N4bp1+31.5-5	N4bp1+31.5	5	chr8	86853579	86853600	-	ATTAGACAGAGCTTAGGAAC	gRNA	4.1780305109024	51	0.42346849	11.0	2:1|3:10	297.525520105274	-0.331900869005219	0.291026656738422	-1.14044834492098	0.25409956137916	0.999874085607834
LargeLibrary	KRAB	Rorc	N4bp1+31.5-6	N4bp1+31.5	6	chr8	86852785	86852806	+	TCAGAAGCACACACTAGTGG	gRNA	3.73261082021867	62	0.31688478	18.0	2:1|3:17	290.838840633226	-0.34178366191753	0.252740997495757	-1.35230795677804	0.176276820074816	0.999874085607834
LargeLibrary	KRAB	Rorc	N4bp1+31.5-7	N4bp1+31.5	7	chr8	86852662	86852683	+	GTTAGCCACAAAGTACTATA	gRNA	3.2029312846929	43	0.71884958	3.0	2:0|3:3	395.533532609189	-0.166366046319329	0.239763360466055	-0.693876020072229	0.487759963180874	0.999874085607834
LargeLibrary	KRAB	Rorc	N4bp1+31.5-8	N4bp1+31.5	8	chr8	86853805	86853826	+	CTGCCACCAATCTCCACTGC	gRNA	2.92940418431775	52	0.28009738	14.0	2:0|3:14	560.186716373556	-0.268296511996262	0.189121263195415	-1.41864805396862	0.156001648670271	0.999874085607834
LargeLibrary	KRAB	Rorc	N4bp1+31.5-9	N4bp1+31.5	9	chr8	86853548	86853569	+	GGGTCTTAAATGTACTCTGC	gRNA	2.91173421045802	43	0.48982356	8.0	2:0|3:8	334.10667566701	-0.319987941538209	0.219312443466149	-1.4590505512634	0.144551194752184	0.999874085607834
LargeLibrary	KRAB	Rorc	N4bp1+31.5-10	N4bp1+31.5	10	chr8	86853951	86853972	-	CAGCAGCAACATTGGGTATG	gRNA	2.86078109503378	48	0.3742304	15.0	2:3|3:12	516.946567439088	-0.279891914362273	0.197438675622133	-1.41761442372083	0.156303366723939	0.999874085607834
LargeLibrary	KRAB	Rorc	N4bp1+46-1	N4bp1+46	1	chr8	86839248	86839269	+	CAGGGATCAGGATGAGTCAA	gRNA	5.84009976005538	50	0.25259769	17.0	2:1|3:16	463.966728969555	0.406880318318517	0.227544418659518	1.78813578779687	0.0737541029661518	0.999874085607834
LargeLibrary	KRAB	Rorc	N4bp1+46-2	N4bp1+46	2	chr8	86839297	86839318	-	CTGGGTGTCAAGCTTGAAGC	gRNA	5.37310560070967	48	0.52434959	8.0	2:1|3:7	536.287217335791	0.123135013659816	0.190651575857718	0.645864127300528	0.518367353310615	0.999874085607834
LargeLibrary	KRAB	Rorc	N4bp1+46-3	N4bp1+46	3	chr8	86839315	86839336	-	ACAGCACTGCAGTCAGGACT	gRNA	5.2939671998042	59	0.20628066	21.0	2:0|3:21	900.035926002358	0.174862256052197	0.163227890643807	1.07127682262205	0.284044978049274	0.999874085607834
LargeLibrary	KRAB	Rorc	N4bp1+46-4	N4bp1+46	4	chr8	86839156	86839177	-	AAACAAGGGAAGGGTACAGT	gRNA	4.55168518866422	54	0.22712791	30.0	2:1|3:29	454.968912903549	0.199294662504869	0.195885361586607	1.01740457219798	0.308961007848162	0.999874085607834
LargeLibrary	KRAB	Rorc	N4bp1+46-5	N4bp1+46	5	chr8	86839103	86839124	+	ACACACTGTGGTCGATGGCT	gRNA	3.14695233573285	56	0.53251585	7.0	2:0|3:7	806.971331676819	0.0073056540792606	0.145250959816621	0.0502967697320834	0.959885897894038	0.999874085607834
LargeLibrary	KRAB	Rorc	N4bp1+46-6	N4bp1+46	6	chr8	86839196	86839217	-	AGAAATGACTAGTCACATCT	gRNA	3.09383053956557	42	0.30516083	23.0	2:2|3:21	323.847258016435	0.386487516961302	0.287146638210688	1.3459587037816	0.178315835019887	0.999874085607834
LargeLibrary	KRAB	Rorc	N4bp1+46-7	N4bp1+46	7	chr8	86839091	86839112	+	AGCAGGATCAATACACACTG	gRNA	2.84895651586258	75	0.36500813	11.0	2:0|3:11	459.941561797667	-0.0155499629657816	0.215263658142759	-0.0722368239021059	0.942413440471473	0.999874085607834
LargeLibrary	KRAB	Rorc	N4bp1+46-8	N4bp1+46	8	chr8	86838889	86838910	+	AGACTAGATTCTACATGGGG	gRNA	2.46384005162143	61	0.34654588	15.0	2:1|3:14	251.010917589836	-0.225089100141667	0.274214090188433	-0.820851692876145	0.411730749862006	0.999874085607834
LargeLibrary	KRAB	Rorc	N4bp1+46-9	N4bp1+46	9	chr8	86839074	86839095	+	TGTGGACATCCAGAGCCAGC	gRNA	1.67031030648979	56	0.23559145	18.0	2:0|3:18	660.101408328932	-0.0495894585363712	0.150499632674861	-0.329498867572016	0.741778649755116	0.999874085607834
LargeLibrary	KRAB	Rorc	N4bp1+46-10	N4bp1+46	10	chr8	86839056	86839077	+	TATCAGATTGCTGGTGGTTG	gRNA	0.963182825739463	41	0.37020591	13.0	2:0|3:13	448.235586549086	0.0616373482259332	0.250990907432524	0.245576020487928	0.806010453744137	0.999874085607834
LargeLibrary	KRAB	Rorc	N4bp2l1+18-1	N4bp2l1+18	1	chr5	150579067	150579088	+	TGGGTGTCCTTCACACACAC	gRNA	1.08977582433055	53	0.34766704	13.0	2:0|3:13	382.30129156829	-0.0886414450239823	0.304892441111597	-0.290730215222153	0.771257660872367	0.999874085607834
LargeLibrary	KRAB	Rorc	N4bp2l1+18-2	N4bp2l1+18	2	chr5	150579047	150579068	-	CCAGCAAGATCAGAACTCTT	gRNA	0.909184000354619	53	0.41538796	8.0	2:1|3:7	897.90996204777	-0.353639590496727	0.201535940199556	-1.75472221057227	0.0793068350103305	0.999874085607834
LargeLibrary	KRAB	Rorc	N4bp2l1+18-3	N4bp2l1+18	3	chr5	150579047	150579068	+	CCCAAGAGTTCTGATCTTGC	gRNA	0.909184000354619	31	0.3479527	10.0	2:0|3:10	475.053597587774	0.193441274558152	0.198562958351556	0.974206247550285	0.329954143254921	0.999874085607834
LargeLibrary	KRAB	Rorc	N4bp2l1+18-4	N4bp2l1+18	4	chr5	150579103	150579124	+	ATAAGCCTCCTGTGAGCTTC	gRNA	0.661480014397737	28	0.22752354	13.0	2:0|3:13	310.447442400407	-0.0630119771068126	0.309582197706511	-0.203538761510276	0.83871395238794	0.999874085607834
LargeLibrary	KRAB	Rorc	N4bp2l1+18-5	N4bp2l1+18	5	chr5	150578947	150578968	+	AAGACACTAAGAACAGTTCA	gRNA	0.651057885563994	52	0.28688585	26.0	2:0|3:26	396.372673554113	-0.216889945494326	0.232734189615661	-0.931921286908897	0.351377205685613	0.999874085607834
LargeLibrary	KRAB	Rorc	N4bp2l1+18-6	N4bp2l1+18	6	chr5	150578983	150579004	+	CAGAAAGTCTGTTTATGGAA	gRNA	0.588523256744521	56	0.20092264	19.0	2:1|3:18	417.183641379302	-0.173378292971125	0.284526346107683	-0.609357605518567	0.542287431889452	0.999874085607834
LargeLibrary	KRAB	Rorc	N4bp2l1+18-7	N4bp2l1+18	7	chr5	150578922	150578943	+	CATCTAAGTGGACAGGTTTA	gRNA	0.527103820853618	27	0.62952473	4.0	2:0|3:4	285.833565323366	0.242122702601283	0.256143217574826	0.945262985659782	0.344524630368737	0.999874085607834
LargeLibrary	KRAB	Rorc	N4bp2l1+18-8	N4bp2l1+18	8	chr5	150579121	150579142	+	TCTGGTGGGCTGGCTTTGAC	gRNA	0.347282815401462	34	0.30853041	14.0	2:2|3:12	727.377526692893	0.0939248709660158	0.203720997917593	0.461046587863316	0.644765180993242	0.999874085607834
LargeLibrary	KRAB	Rorc	N4bp2l1+18-9	N4bp2l1+18	9	chr5	150578910	150578931	+	CATGCCGCAGATCATCTAAG	gRNA	0.340073246276847	60	1.0	0.0	2:0|3:0	467.754439315783	0.014906509487653	0.230093635237604	0.0647845364008437	0.948345553748143	0.999874085607834
LargeLibrary	KRAB	Rorc	N4bp2l1+18-10	N4bp2l1+18	10	chr5	150578893	150578914	-	GGCATGGTTTCCATGGTTTG	gRNA	0.279533808383546	55	0.24126593	21.0	2:2|3:19	442.500318244454	0.100416784987236	0.236250690265378	0.425043350664663	0.670805073101836	0.999874085607834
LargeLibrary	KRAB	Rorc	N4bp2l2+12-1	N4bp2l2+12	1	chr5	150654293	150654314	-	TGTAGGACTCTTGACTGGCC	gRNA	0.350195210855914	53	0.20536203	19.0	2:2|3:17	547.216008006687	0.109881351531758	0.201236878904484	0.546029893377114	0.585045388883677	0.999874085607834
LargeLibrary	KRAB	Rorc	N4bp2l2+12-2	N4bp2l2+12	2	chr5	150654275	150654296	+	TGAATGAATCACTAACTTCC	gRNA	0.252690496049159	41	0.27819409	10.0	2:0|3:10	302.23164730213	-0.586272926680218	0.321787520195634	-1.82192561825824	0.0684662725748564	0.999874085607834
LargeLibrary	KRAB	Rorc	N4bp2l2+12-3	N4bp2l2+12	3	chr5	150654252	150654273	+	AATTTGGTCACTAGCTTCTA	gRNA	0.179495680386798	27	0.28790088	13.0	2:0|3:13	274.531634323464	-0.0266666222366531	0.340712452207107	-0.0782672369733155	0.937615478599526	0.999874085607834
LargeLibrary	KRAB	Rorc	N4bp2l2+12-4	N4bp2l2+12	4	chr5	150654355	150654376	-	CTTGACTGTTTCGGTTGTTT	gRNA	0.164102012368483	33	0.30270022	13.0	2:1|3:12	619.037970957601	-0.0999891996374616	0.168546770828651	-0.593243045511166	0.55301850873887	0.999874085607834
LargeLibrary	KRAB	Rorc	N4bp2l2+12-5	N4bp2l2+12	5	chr5	150654236	150654257	+	TGAAGGTTTCTAAATGAATT	gRNA	0.0943009088322186	22	0.20738795	26.0	2:0|3:26	335.366174788208	-0.124012258935293	0.285579279246554	-0.434248098330086	0.664108288868679	0.999874085607834
LargeLibrary	KRAB	Rorc	N4bp2l2+12-6	N4bp2l2+12	6	chr5	150654159	150654180	+	TTAATATGTAGCAGCAGGTA	gRNA	0.0608176804717656	49	0.27697865	10.0	2:1|3:9	342.239918212845	-0.128834007198989	0.219875305453829	-0.585941231249558	0.557915008422274	0.999874085607834
LargeLibrary	KRAB	Rorc	N4bp2l2+12-7	N4bp2l2+12	7	chr5	150654192	150654213	-	TAATTGAAGGCCATTGGTTT	gRNA	0.055138855918733	35	0.45858357	11.0	2:1|3:10	253.119589239279	0.0357987339739219	0.242205612277532	0.147803073749182	0.882498183483503	0.999874085607834
LargeLibrary	KRAB	Rorc	N4bp2l2+12-8	N4bp2l2+12	8	chr5	150654205	150654226	-	GATTGTACAAGAATAATTGA	gRNA	0.0451041491372782	52	0.21585959	17.0	2:3|3:14	340.266828834472	-0.0802979692697866	0.274312748750818	-0.292724161146182	0.769733000510904	0.999874085607834
LargeLibrary	KRAB	Rorc	N4bp3+6-1	N4bp3+6	1	chr11	51644904	51644925	+	GAGTCATACTGCCAGTTTAC	gRNA	1.35640956011415	32	0.36926407	9.0	2:0|3:9	390.603936778128	-0.320198124344045	0.318530317805562	-1.00523594284517	0.314783251716062	0.999874085607834
LargeLibrary	KRAB	Rorc	N4bp3+6-2	N4bp3+6	2	chr11	51644970	51644991	+	ATGAGAGAAAGGACCCCATC	gRNA	0.980125404779205	41	0.46257925	12.0	2:1|3:11	373.992747124206	-0.331891627666646	0.246082891848463	-1.34869850225518	0.177433826807564	0.999874085607834
LargeLibrary	KRAB	Rorc	N4bp3+6-3	N4bp3+6	3	chr11	51644493	51644514	+	GCTCAGACAACCACAACCGC	gRNA	0.910434969736085	56	0.5812307	5.0	2:1|3:4	412.349175457282	0.331307873572366	0.228500882562855	1.4499194482596	0.147080983280733	0.999874085607834
LargeLibrary	KRAB	Rorc	N4bp3+6-4	N4bp3+6	4	chr11	51644509	51644530	-	AGGTGCTAGAGGAGCGCCAG	gRNA	0.872612633020998	57	0.35302861	10.0	2:0|3:10	533.526492173314	0.0177903995684573	0.219410662162208	0.0810826574840973	0.935376217594052	0.999874085607834
LargeLibrary	KRAB	Rorc	N4bp3+6-5	N4bp3+6	5	chr11	51644460	51644481	-	GTATGTGGAACGACTTCATG	gRNA	0.852395344434265	71	0.67151313	4.0	2:0|3:4	413.881434556494	-0.0480386339469317	0.271510823546068	-0.176930824780843	0.859562725902671	0.999874085607834
LargeLibrary	KRAB	Rorc	N4bp3+6-6	N4bp3+6	6	chr11	51644524	51644545	+	TAGCACCTGCAGCAGGAAAG	gRNA	0.821833318113789	53	0.22640655	20.0	2:1|3:19	435.565834495867	-0.0271028462774546	0.225305576205399	-0.120293721681999	0.904250477370597	0.999874085607834
LargeLibrary	KRAB	Rorc	N4bp3+6-7	N4bp3+6	7	chr11	51644807	51644828	+	TGTAGTTGAAGGGTGGCTAA	gRNA	0.810950401708557	54	0.3510402999999999	7.0	2:0|3:7	650.326316519085	-0.307051406794645	0.181038529101805	-1.69605557622476	0.0898753555295952	0.999874085607834
LargeLibrary	KRAB	Rorc	N4bp3+6-8	N4bp3+6	8	chr11	51644475	51644496	-	TGAGCTGAAGCGTCTGTATG	gRNA	0.740811516996911	54	0.53794631	6.0	2:0|3:6	588.47465769843	-0.16765708414244	0.167761305737525	-0.999378750692081	0.317611249541967	0.999874085607834
LargeLibrary	KRAB	Rorc	N4bp3+6-9	N4bp3+6	9	chr11	51644654	51644675	+	CACCTAGGCTACAGAACCCA	gRNA	0.697885880966554	60	0.22424095	18.0	2:0|3:18	173.221761330351	-0.255174228119954	0.367842947514539	-0.693704282885205	0.487867679552652	0.999874085607834
LargeLibrary	KRAB	Rorc	N4bp3+6-10	N4bp3+6	10	chr11	51644984	51645005	-	CCAGAGGCTATGGCCCTGAT	gRNA	0.697330421587985	51	0.23396685	15.0	2:1|3:14	415.817150844145	-0.174533346395463	0.236357095268435	-0.738430746905406	0.460252736160838	0.999874085607834
LargeLibrary	KRAB	Rorc	Naa20+3-1	Naa20+3	1	chr2	145905252	145905273	+	AGGTCTCAGCGCATCTGGCT	gRNA	2.44408467282781	51	0.31973182	8.0	2:0|3:8	1201.19301911374	-0.157147673046934	0.123157269826129	-1.27599185390186	0.201958398733879	0.999874085607834
LargeLibrary	KRAB	Rorc	Naa20+3-2	Naa20+3	2	chr2	145905280	145905301	-	TCACTGGCATTAACAAGAGG	gRNA	2.23143006336756	64	0.57780659	8.0	2:0|3:8	391.951939531148	0.349989946413932	0.204786603600392	1.70904707759537	0.0874422294279375	0.999874085607834
LargeLibrary	KRAB	Rorc	Naa20+3-3	Naa20+3	3	chr2	145905239	145905260	-	GCTGAGACCTGATGTTTAAT	gRNA	1.83773183542651	40	0.37258082	19.0	2:0|3:19	415.081219272586	0.427413786947987	0.195612639502454	2.1850008671992	0.0288887830065732	0.999874085607834
LargeLibrary	KRAB	Rorc	Naa20+3-4	Naa20+3	4	chr2	145905370	145905391	+	AAAGGCCAAACCCAGGTGGG	gRNA	1.74442057656528	64	0.25009879	19.0	2:1|3:18	509.42562124586	-0.107107364818851	0.188642332708342	-0.567780112136593	0.570184285718619	0.999874085607834
LargeLibrary	KRAB	Rorc	Naa20+3-5	Naa20+3	5	chr2	145905396	145905417	-	TAGCTTCTGGATCCCACCCT	gRNA	1.73903969365221	44	0.23155164	16.0	2:2|3:14	442.879080914305	0.055263982830619	0.215263545262157	0.256727086619874	0.797389460080792	0.999874085607834
LargeLibrary	KRAB	Rorc	Naa20+3-6	Naa20+3	6	chr2	145905408	145905429	+	TCCAGAAGCTAGCAAACAAG	gRNA	1.61138809377796	63	0.39386807	15.0	2:0|3:15	186.428462552206	-0.369794873750356	0.277472053469474	-1.33272835633892	0.182620964141507	0.999874085607834
LargeLibrary	KRAB	Rorc	Naa20+3-7	Naa20+3	7	chr2	145905420	145905441	+	CAAACAAGAGGACTCCAGGC	gRNA	1.53819544787938	50	0.26060051	16.0	2:1|3:15	355.259323075808	-0.299996495713787	0.203921890868968	-1.47113433695333	0.141254790624483	0.999874085607834
LargeLibrary	KRAB	Rorc	Naa20+3-8	Naa20+3	8	chr2	145905296	145905317	-	GAGAAAGTGGGTTCCTTCAC	gRNA	1.5104013304182	41	0.23404053	28.0	2:1|3:27	422.084165907077	-0.0113873487114752	0.2065600018024	-0.0551285273630495	0.956036069147564	0.999874085607834
LargeLibrary	KRAB	Rorc	Naa20+3-9	Naa20+3	9	chr2	145905340	145905361	-	ATTTACTCTAGCACCTAACC	gRNA	1.34119597514211	56	0.59847187	5.0	2:1|3:4	317.633881147807	-0.310119657091076	0.337443684074222	-0.919026408634348	0.358081759244728	0.999874085607834
LargeLibrary	KRAB	Rorc	Naa20+3-10	Naa20+3	10	chr2	145905434	145905455	-	TGATAGTGCCCTCCCCTGCC	gRNA	1.3028868600062	39	0.51286743	6.0	2:0|3:6	855.244393511941	-0.0043949139992936	0.169850589617722	-0.0258751765842273	0.979356899632245	0.999874085607834
LargeLibrary	KRAB	Rorc	Naa40+2-1	Naa40+2	1	chr19	7239337	7239358	-	CTAAGAGGGTGACATGCCTC	gRNA	9.90209346472507	51	0.25315558	19.0	2:1|3:18	353.025885442938	0.136598566940166	0.278034081638138	0.491301520070298	0.623213204907216	0.999874085607834
LargeLibrary	KRAB	Rorc	Naa40+2-2	Naa40+2	2	chr19	7239351	7239372	-	CTGCAGACAAAGCCCTAAGA	gRNA	9.40030379709684	57	0.23281778	18.0	2:3|3:15	426.208753899581	-0.145247983483716	0.21427178422565	-0.677867989052421	0.497855398010098	0.999874085607834
LargeLibrary	KRAB	Rorc	Naa40+2-3	Naa40+2	3	chr19	7239275	7239296	+	CAAAGGAAGCCCAGTGTATC	gRNA	9.20857380518412	21	0.31334458	14.0	2:0|3:14	463.411983639977	0.105468868580081	0.224835850018539	0.469092756210294	0.639003336605139	0.999874085607834
LargeLibrary	KRAB	Rorc	Naa40+2-4	Naa40+2	4	chr19	7239318	7239339	-	CAGGTTCTGTACTTATTCAT	gRNA	8.4934973147692	31	0.31940654	15.0	2:1|3:14	710.896661626796	0.226653037899449	0.190970951321219	1.18684562406673	0.235288518884114	0.999874085607834
LargeLibrary	KRAB	Rorc	Naa40+2-5	Naa40+2	5	chr19	7239258	7239279	+	AGCAATAGATGGGGACTCAA	gRNA	8.07733989201477	55	0.31991368	10.0	2:0|3:10	396.012164173467	-0.138926257887059	0.204621548977748	-0.67894246026926	0.497174320767346	0.999874085607834
LargeLibrary	KRAB	Rorc	Naa40+2-6	Naa40+2	6	chr19	7239365	7239386	+	TGTCTGCAGTGGCTGATTCT	gRNA	7.47521001089723	37	0.23446412	19.0	2:0|3:19	573.103929815848	-0.167606655377417	0.237639550466688	-0.705297813635242	0.48062492079601	0.999874085607834
LargeLibrary	KRAB	Rorc	Naa40+2-7	Naa40+2	7	chr19	7239300	7239321	-	ATTGGTGGCACTGAAGTCAT	gRNA	7.47191492154429	53	0.21351816	18.0	2:1|3:17	580.875494051173	0.210381952694146	0.171417820652221	1.22730502519325	0.219707967586462	0.999874085607834
LargeLibrary	KRAB	Rorc	Naa40+2-8	Naa40+2	8	chr19	7239601	7239622	+	GTTAAGCATACACTCTACTA	gRNA	5.47415505461615	61	0.21740011	16.0	2:2|3:14	303.222249185163	0.156456077975019	0.228528219016198	0.68462476384122	0.493580736205693	0.999874085607834
LargeLibrary	KRAB	Rorc	Naa40+2-9	Naa40+2	9	chr19	7239618	7239639	+	CTACGGAGCTATGTAACCCC	gRNA	4.25638043652071	63	0.71101238	3.0	2:0|3:3	320.658370348564	-0.127460251671113	0.246494108947629	-0.517092486369294	0.605091598404836	0.999874085607834
LargeLibrary	KRAB	Rorc	Naa40+2-10	Naa40+2	10	chr19	7239423	7239444	+	CATTTAGCTTCAACAACAGC	gRNA	4.04188986687505	43	0.70687419	7.0	2:1|3:6	350.09081981642	-0.110318860405093	0.236228993261277	-0.46699966368259	0.640500118691782	0.999874085607834
LargeLibrary	KRAB	Rorc	Naa60-6.5-1	Naa60-6.5	1	chr16	3865646	3865667	-	TCACTCATAAACGAGCCCAT	gRNA	1.7128975023641	61	0.36432384	4.0	2:2|3:2	199.037132427268	-0.113155462839113	0.365545578144401	-0.309552268183678	0.756901458847231	0.999874085607834
LargeLibrary	KRAB	Rorc	Naa60-6.5-2	Naa60-6.5	2	chr16	3865608	3865629	-	ATACAAGCCTTTGCTCGAAT	gRNA	1.35610435375892	28	0.83817948	3.0	2:0|3:3	226.155728225437	-0.178630263701812	0.351739721702626	-0.507847856469371	0.611560045185465	0.999874085607834
LargeLibrary	KRAB	Rorc	Naa60-6.5-3	Naa60-6.5	3	chr16	3865564	3865585	-	GGTAAACACTGCAGTGCACA	gRNA	1.11374579429958	60	0.24657692	18.0	2:1|3:17	420.052009656002	-0.426769322759934	0.325416429663217	-1.31145598026999	0.189703756500014	0.999874085607834
LargeLibrary	KRAB	Rorc	Naa60-6.5-4	Naa60-6.5	4	chr16	3866157	3866178	-	CTATATACATGTAGTGTATG	gRNA	0.891077569695428	51	0.21978771	18.0	2:2|3:16	309.963654434257	0.0514014446355399	0.268443640487601	0.191479464896893	0.848149967518817	0.999874085607834
LargeLibrary	KRAB	Rorc	Naa60-6.5-5	Naa60-6.5	5	chr16	3866028	3866049	+	TCTGATGAACCTCTCTCTTC	gRNA	0.807531109123149	36	0.23978987	16.0	2:1|3:15	553.949436713913	-0.0823778231329514	0.200326538507553	-0.41121772355611	0.680912893379421	0.999874085607834
LargeLibrary	KRAB	Rorc	Naa60-6.5-6	Naa60-6.5	6	chr16	3865973	3865994	+	AGGGTCTGAGGGCTGCTCCA	gRNA	0.761062449774485	54	0.21589514	21.0	2:2|3:19	701.026634569139	0.292955893141966	0.173229458623233	1.69114361650886	0.0908093766004443	0.999874085607834
LargeLibrary	KRAB	Rorc	Naa60-6.5-7	Naa60-6.5	7	chr16	3866116	3866137	+	TCTGATGTTCTGCCAATCCT	gRNA	0.738640365048524	48	0.55180084	8.0	2:1|3:7	616.737822540184	0.200567123075082	0.184972404560659	1.08430835156987	0.278228103575608	0.999874085607834
LargeLibrary	KRAB	Rorc	Naa60-6.5-8	Naa60-6.5	8	chr16	3865865	3865886	+	GTCACAATCAAGACACTGTA	gRNA	0.554894323124025	44	0.22416011	19.0	2:1|3:18	308.930741230842	0.253946114680673	0.247433731816338	1.02631970514501	0.304740911992324	0.999874085607834
LargeLibrary	KRAB	Rorc	Naa60-6.5-9	Naa60-6.5	9	chr16	3865877	3865898	+	ACACTGTAAGGGTTTGAATC	gRNA	0.539199054682647	41	0.27117821	11.0	2:0|3:11	388.079367695702	-0.212686289110554	0.302976846595259	-0.701988589229322	0.482686279608367	0.999874085607834
LargeLibrary	KRAB	Rorc	Naa60-6.5-10	Naa60-6.5	10	chr16	3865953	3865974	+	TGGTCTTTCTCAGGGAGAGT	gRNA	0.510655577132942	45	0.27324177	14.0	2:0|3:14	390.055921985745	-0.50344640879497	0.24118575492635	-2.08738036352398	0.0368537655574508	0.999874085607834
LargeLibrary	KRAB	Rorc	Naa80+0.5-1	Naa80+0.5	1	chr9	107579602	107579623	-	AGGTCCTTCTAGGCTCAGAA	gRNA	1.1766495386859	56	0.21968024	19.0	2:4|3:15	422.803520668253	0.338522009691053	0.210374376415334	1.6091408823607	0.107585539612676	0.999874085607834
LargeLibrary	KRAB	Rorc	Naa80+0.5-2	Naa80+0.5	2	chr9	107579573	107579594	+	AGTGAATCAGAGTTTAGGAC	gRNA	0.963909421543189	60	0.28823138	13.0	2:2|3:11	357.606193202622	-0.22454751425318	0.277963596805487	-0.80783065420726	0.419188075845447	0.999874085607834
LargeLibrary	KRAB	Rorc	Naa80+0.5-3	Naa80+0.5	3	chr9	107579615	107579636	+	AGAAGGACCTAATTGTCAGC	gRNA	0.960792192621805	55	0.40573978	4.0	2:0|3:4	553.041065417837	0.0297937136851607	0.183305119929795	0.162536178457926	0.870883640746158	0.999874085607834
LargeLibrary	KRAB	Rorc	Naa80+0.5-4	Naa80+0.5	4	chr9	107579694	107579715	-	CTTGGCACAGAGCTGACATA	gRNA	0.958090742105531	50	0.32043605	21.0	2:1|3:20	451.628110010635	0.303913834501877	0.193619797323795	1.56964235425593	0.116498339153611	0.999874085607834
LargeLibrary	KRAB	Rorc	Naa80+0.5-5	Naa80+0.5	5	chr9	107579712	107579733	-	TTGCTTATTAGCATAGGGCT	gRNA	0.693880117816476	44	0.38655049	9.0	2:0|3:9	649.829320017918	-0.254084821666503	0.186671873229436	-1.36113072243193	0.173472382311923	0.999874085607834
LargeLibrary	KRAB	Rorc	Naa80+0.5-6	Naa80+0.5	6	chr9	107579654	107579675	-	GTCTGCTGACTCATAGATTC	gRNA	0.461167040120221	42	0.48819217	11.0	2:0|3:11	329.142667816094	-0.0237519636952031	0.244169325030017	-0.0972766079124933	0.922506732067596	0.999874085607834
LargeLibrary	KRAB	Rorc	Naaa-0-1	Naaa-0	1	chr5	92277974	92277995	-	ACGCGGCCCCGGAGCAGCGC	gRNA	6.44240971496059	36	0.33999582	6.0	2:1|3:5	1175.88603589999	0.032488412101651	0.128289771887689	0.253242418499996	0.800080889327332	0.999874085607834
LargeLibrary	KRAB	Rorc	Naaa-0-2	Naaa-0	2	chr5	92278239	92278260	-	TGCTTGGGTTCCTGACCGGG	gRNA	6.36095317282567	62	0.60096147	4.0	2:1|3:3	617.792747630305	-0.0818066241306263	0.182497206738329	-0.448262335586996	0.653963879689226	0.999874085607834
LargeLibrary	KRAB	Rorc	Naaa-0-3	Naaa-0	3	chr5	92278255	92278276	-	CAGGAGGCGGTGTCAGTGCT	gRNA	6.26261845843731	31	0.21106608	16.0	2:2|3:14	766.955166815074	-0.0784137218125649	0.200190208216754	-0.391696089988893	0.695282779395697	0.999874085607834
LargeLibrary	KRAB	Rorc	Naaa-0-4	Naaa-0	4	chr5	92278278	92278299	-	AAGCAGGCTTAATCCCGCTG	gRNA	6.22141862093252	72	0.73103268	3.0	2:0|3:3	701.399363267656	0.212761824432274	0.224808870244365	0.946412053052018	0.343938460125929	0.999874085607834
LargeLibrary	KRAB	Rorc	Naaa-0-5	Naaa-0	5	chr5	92278294	92278315	-	TCTAGCTGTGAGTGAGAAGC	gRNA	6.07684626725147	50	0.24651719	21.0	2:1|3:20	426.466311429425	-0.0066442500045923	0.238479723070287	-0.0278608592757971	0.97777312608872	0.999874085607834
LargeLibrary	KRAB	Rorc	Naaa-0-6	Naaa-0	6	chr5	92278224	92278245	+	GGCGGGGCCTGCGCTCCACC	gRNA	5.72244848917635	52	0.49294046	8.0	2:2|3:6	1199.18790523102	-0.140695684511572	0.142428626619558	-0.98783290867071	0.32323448767452	0.999874085607834
LargeLibrary	KRAB	Rorc	Naaa-0-7	Naaa-0	7	chr5	92278201	92278222	-	TTCAGTGCCAGCACCGCCCC	gRNA	5.52299410731211	44	0.65090048	8.0	2:2|3:6	867.880181550183	-0.299763148189313	0.146421410521843	-2.04726308209273	0.0406322606275917	0.999874085607834
LargeLibrary	KRAB	Rorc	Naaa-0-8	Naaa-0	8	chr5	92277991	92278012	-	CTTCAACGTCAGTCTGGACG	gRNA	5.50208672687934	62	0.52908855	4.0	2:0|3:4	565.810038837255	0.0758609764755843	0.209414733025786	0.362252337165997	0.717163472164775	0.999874085607834
LargeLibrary	KRAB	Rorc	Naaa-0-9	Naaa-0	9	chr5	92278175	92278196	+	CTGTCCTGGGGAGGCGGAGT	gRNA	4.66250487799187	36	0.24428065	34.0	2:2|3:32	538.320430759104	0.0392479160019158	0.219045678668745	0.179176855898029	0.857798835951808	0.999874085607834
LargeLibrary	KRAB	Rorc	Naaa-0-10	Naaa-0	10	chr5	92277948	92277969	+	GGGTCGTAGTGCCGCAGCAT	gRNA	4.57132314108272	50	0.75675676	1.0	2:0|3:1	614.965001503541	-0.102477880224024	0.209905753020176	-0.488209011661408	0.625401802080932	0.999874085607834
LargeLibrary	KRAB	Rorc	Nabp1+11.5-1	Nabp1+11.5	1	chr1	51466813	51466834	+	GGCTAAGCCACAGAACATAA	gRNA	0.60234568167517	52	0.28850771	12.0	2:1|3:11	263.374938831928	-0.0100016721007797	0.269940584532874	-0.0370513834297551	0.970444035788991	0.999874085607834
LargeLibrary	KRAB	Rorc	Nabp1+11.5-2	Nabp1+11.5	2	chr1	51466791	51466812	+	AGACACAAACATCCACTTCC	gRNA	0.542506945179519	40	0.22388001	21.0	2:1|3:20	230.053479229933	-0.146364366413277	0.279932456766237	-0.522856006424084	0.601074461493807	0.999874085607834
LargeLibrary	KRAB	Rorc	Nabp1+11.5-3	Nabp1+11.5	3	chr1	51466562	51466583	-	GTAGTTTCTGTGGCTGAATC	gRNA	0.535691382078002	30	0.31250984	14.0	2:1|3:13	200.994432487424	-0.194683553030771	0.341981803252581	-0.569280444687818	0.56916583554974	0.999874085607834
LargeLibrary	KRAB	Rorc	Nabp1+11.5-4	Nabp1+11.5	4	chr1	51466656	51466677	+	CTAAATATTTCAAACTCATG	gRNA	0.531833223597315	54	0.24292281	23.0	2:2|3:21	234.502681236681	-0.243921774265295	0.302072961965373	-0.807492907270713	0.419382559238429	0.999874085607834
LargeLibrary	KRAB	Rorc	Nabp1+11.5-5	Nabp1+11.5	5	chr1	51466543	51466564	-	CTGGTTTAGCCAGTTTAAGG	gRNA	0.52921106359039	55	0.67906616	5.0	2:0|3:5	329.283761899747	0.13770730232607	0.272010992090657	0.506256387904259	0.612676674779736	0.999874085607834
LargeLibrary	KRAB	Rorc	Nabp1+11.5-6	Nabp1+11.5	6	chr1	51466634	51466655	-	GCACTAAGACTTCAAGTTGC	gRNA	0.509263630645227	35	0.3892844	7.0	2:1|3:6	253.668155937722	0.0510926846183524	0.285234316440578	0.179125307417197	0.857839310924807	0.999874085607834
LargeLibrary	KRAB	Rorc	Nabp1+11.5-7	Nabp1+11.5	7	chr1	51466675	51466696	+	GTGGGAACTGTGCCTAAGGT	gRNA	0.467719331550978	63	0.33732532	15.0	2:1|3:14	954.761604576354	0.239816596002085	0.153188435400551	1.56550065528787	0.117465563855957	0.999874085607834
LargeLibrary	KRAB	Rorc	Nabp1+11.5-8	Nabp1+11.5	8	chr1	51466687	51466708	-	TCAGATTTCAATCCCACCTT	gRNA	0.444859817098126	44	0.34951753	11.0	2:0|3:11	325.276963461341	-0.184099004235058	0.268473990725429	-0.685723796698568	0.49288729769202	0.999874085607834
LargeLibrary	KRAB	Rorc	Nabp1+11.5-9	Nabp1+11.5	9	chr1	51467086	51467107	+	TTTCCAGCACTCCTATGTAG	gRNA	0.410858432333047	62	0.24536116	18.0	2:3|3:15	293.361274000476	-0.102404448392238	0.259626578378503	-0.394429757661196	0.693263777394922	0.999874085607834
LargeLibrary	KRAB	Rorc	Nabp1+11.5-10	Nabp1+11.5	10	chr1	51466901	51466922	+	ATGGGGTACACTGTAGCTGA	gRNA	0.346806593681307	66	0.22371256	16.0	2:1|3:15	403.032509194476	-0.206278531726646	0.246996205768542	-0.835148584913682	0.403634054259344	0.999874085607834
LargeLibrary	KRAB	Rorc	Nabp1-29-1	Nabp1-29	1	chr1	51507349	51507370	-	TCAGTCACACTGTGCATGAC	gRNA	2.23982530934457	46	0.23853372	17.0	2:0|3:17	418.296394972286	0.182044519785234	0.200149514538851	0.909542649677008	0.363063755596065	0.999874085607834
LargeLibrary	KRAB	Rorc	Nabp1-29-2	Nabp1-29	2	chr1	51507621	51507642	-	CTCTTGGCCTGACTCAGGAC	gRNA	1.87742670170556	52	0.21606331	19.0	2:0|3:19	592.88634993951	0.216494191089035	0.179602700240975	1.20540610357507	0.228046566393237	0.999874085607834
LargeLibrary	KRAB	Rorc	Nabp1-29-3	Nabp1-29	3	chr1	51507637	51507658	-	AGACGCCAGCACATGGCTCT	gRNA	1.8213490335291	45	0.74199905	5.0	2:1|3:4	361.835219582735	-0.195509610711106	0.245621160527439	-0.795980323076703	0.426043472419217	0.999874085607834
LargeLibrary	KRAB	Rorc	Nabp1-29-4	Nabp1-29	4	chr1	51507379	51507400	+	TGAGTGGCTAGCCTCTCTGA	gRNA	1.45591682700562	60	0.36604632	10.0	2:0|3:10	489.485633927792	0.248314372189503	0.237498974528727	1.04553871309229	0.295774057934148	0.999874085607834
LargeLibrary	KRAB	Rorc	Nabp1-29-5	Nabp1-29	5	chr1	51507323	51507344	+	TGAGTCGGATAGATCAGAGC	gRNA	1.26827208449201	56	0.59002843	4.0	2:0|3:4	355.924363419014	0.293457036339644	0.253517340639106	1.15754226357792	0.247050882493813	0.999874085607834
LargeLibrary	KRAB	Rorc	Nabp1-29-6	Nabp1-29	6	chr1	51507674	51507695	-	TGAACCGCCCCTTGGCTGGC	gRNA	1.20368387013487	41	0.53558319	4.0	2:0|3:4	926.660597934303	0.0117424049116991	0.161465920274145	0.072723735706967	0.942025960194299	0.999874085607834
LargeLibrary	KRAB	Rorc	Nabp1-29-7	Nabp1-29	7	chr1	51507593	51507614	-	TATTTGACTACTATGCACTT	gRNA	1.18845273410132	49	0.54180745	5.0	2:0|3:5	201.12925940739	0.0676461803215564	0.380436059191597	0.177812220180444	0.858870449971586	0.999874085607834
LargeLibrary	KRAB	Rorc	Nabp1-29-8	Nabp1-29	8	chr1	51507307	51507328	-	CGACTCATGCTTTGAAGATA	gRNA	0.912104468799203	42	0.53534752	5.0	2:0|3:5	226.641466040655	-0.424311699383863	0.38749654210904	-1.09500770529318	0.273513260792806	0.999874085607834
LargeLibrary	KRAB	Rorc	Nabp1-29-9	Nabp1-29	9	chr1	51507397	51507418	+	GATGGCCATGATTGTAAAAA	gRNA	0.717678488119387	31	0.29403198	18.0	2:0|3:18	219.534579619628	0.267883922335726	0.319605927148223	0.838169444246539	0.401935545410914	0.999874085607834
LargeLibrary	KRAB	Rorc	Nabp1-29-10	Nabp1-29	10	chr1	51507572	51507593	-	GGTTTCTGCATCTTGAAACC	gRNA	0.68219682969829	56	0.26781441	13.0	2:0|3:13	338.416936264456	-0.0355041027357564	0.246819335261364	-0.143846521173717	0.885621666271786	0.999874085607834
LargeLibrary	KRAB	Rorc	Nampt+28.5-1	Nampt+28.5	1	chr12	32848117	32848138	-	TTGCCTGCACACACAAGGCT	gRNA	1.1032429387881	50	0.21652441	14.0	2:1|3:13	433.913918919343	0.0879527680738891	0.264959597199578	0.331947847911467	0.73992863945804	0.999874085607834
LargeLibrary	KRAB	Rorc	Nampt+28.5-2	Nampt+28.5	2	chr12	32848094	32848115	+	TTAAAGCTTGAGTCTAGCTG	gRNA	0.696565863829653	59	0.29278842	10.0	2:2|3:8	772.89038112697	-0.177709950700929	0.159779575373742	-1.11221944535305	0.266043809150721	0.999874085607834
LargeLibrary	KRAB	Rorc	Nampt+28.5-3	Nampt+28.5	3	chr12	32848057	32848078	-	TAACTACATCAGCCTACAAC	gRNA	0.242055103219258	46	0.59374654	5.0	2:1|3:4	347.401215865263	0.20984737481261	0.218672458134983	0.959642456129864	0.337235193599431	0.999874085607834
LargeLibrary	KRAB	Rorc	Nampt+28.5-4	Nampt+28.5	4	chr12	32847921	32847942	+	GCAAACACATCTGTTATGTA	gRNA	0.192030199759735	43	0.28364343	16.0	2:0|3:16	316.77882051194	0.282812260817319	0.257544494183696	1.09811029629545	0.272156329867548	0.999874085607834
LargeLibrary	KRAB	Rorc	Nampt+28.5-5	Nampt+28.5	5	chr12	32847900	32847921	-	GCAAACTACAGAGAGAACTA	gRNA	0.177394601972207	69	0.23220352	20.0	2:2|3:18	304.0230876405	-0.584503090582899	0.259530661655532	-2.25215428055547	0.0243125240790672	0.999874085607834
LargeLibrary	KRAB	Rorc	Nampt+28.5-6	Nampt+28.5	6	chr12	32847655	32847676	+	TAGAATTTGCAGCAGCCCTT	gRNA	0.156981190060802	41	0.25686092	12.0	2:1|3:11	522.816805262377	-0.154512300353605	0.195860902081195	-0.788887923581353	0.430177514600494	0.999874085607834
LargeLibrary	KRAB	Rorc	Nampt+28.5-7	Nampt+28.5	7	chr12	32847705	32847726	-	ACACAGTTGGAGAACCTGCT	gRNA	0.156191375048521	59	0.28348043	14.0	2:2|3:12	615.567281471567	0.0511453200695695	0.215299331059592	0.23755447737742	0.812226661586485	0.999874085607834
LargeLibrary	KRAB	Rorc	Nampt+28.5-8	Nampt+28.5	8	chr12	32847773	32847794	+	TACATTGCCTCATTCATATT	gRNA	0.123590367300384	38	0.2153896	22.0	2:3|3:19	201.842067486426	-0.204937901100083	0.321540679919742	-0.637362280726771	0.523888891657822	0.999874085607834
LargeLibrary	KRAB	Rorc	Nampt+28.5-9	Nampt+28.5	9	chr12	32847816	32847837	+	TGTATCTCCAGCCTCTTACT	gRNA	0.0543457489210478	48	0.23255232	28.0	2:2|3:26	567.682583511563	-0.419068259009936	0.176890747117332	-2.36907959200358	0.0178324154728011	0.999874085607834
LargeLibrary	KRAB	Rorc	Nampt+28.5-10	Nampt+28.5	10	chr12	32847985	32848006	-	CGCTGTGGGAGCCCAAATCT	gRNA	0.04339378476038	43	0.30227109	8.0	2:0|3:8	616.844033840686	-0.321083548194981	0.181007785969152	-1.77386594988627	0.0760853261475249	0.999874085607834
LargeLibrary	KRAB	Rorc	Nampt+37.5-1	Nampt+37.5	1	chr12	32856477	32856498	-	CAGTAGTGCTAGGTGGGGCA	gRNA	0.745120220295174	56	0.37509054	9.0	2:0|3:9	737.458330306341	-0.10974855830385	0.161659452651878	-0.6788873555089	0.497209238054083	0.999874085607834
LargeLibrary	KRAB	Rorc	Nampt+37.5-2	Nampt+37.5	2	chr12	32856802	32856823	+	ATAGCGTCTCACTCCAGATA	gRNA	0.666642389068963	44	0.3336580999999999	8.0	2:0|3:8	233.164814283587	-0.23978412469072	0.249196255713791	-0.962230046370032	0.335934059302784	0.999874085607834
LargeLibrary	KRAB	Rorc	Nampt+37.5-3	Nampt+37.5	3	chr12	32856783	32856804	-	CTATACGTGGGCAGACAGTG	gRNA	0.656336023679854	71	0.30905625	6.0	2:0|3:6	356.092457199123	0.280010000808228	0.279157684293865	1.00305317231914	0.315835206840633	0.999874085607834
LargeLibrary	KRAB	Rorc	Nampt+37.5-4	Nampt+37.5	4	chr12	32856742	32856763	-	TCTGGTTGATGAATACAGTC	gRNA	0.59498377972737	56	0.34098137	11.0	2:1|3:10	319.871114771371	0.35148801724613	0.248776370548911	1.4128673734993	0.157694723832066	0.999874085607834
LargeLibrary	KRAB	Rorc	Nampt+37.5-5	Nampt+37.5	5	chr12	32856919	32856940	-	AGACACGGCGCACAGTGGCC	gRNA	0.584564942879033	53	0.42179812	8.0	2:0|3:8	584.772982157653	0.0593806330068283	0.215587725833591	0.275436056376713	0.782981245956491	0.999874085607834
LargeLibrary	KRAB	Rorc	Nampt+37.5-6	Nampt+37.5	6	chr12	32856727	32856748	-	CAGTCAGGAGCACAAGAGGC	gRNA	0.499065278915985	52	0.23795592	21.0	2:2|3:19	374.073652781947	-0.0124611770577389	0.211311099977221	-0.0589707642385192	0.952975394331268	0.999874085607834
LargeLibrary	KRAB	Rorc	Nampt+37.5-7	Nampt+37.5	7	chr12	32856815	32856836	-	AGTGACAAGGAAACCATATC	gRNA	0.49868258501749	38	0.34199735	17.0	2:0|3:17	244.703236667925	-0.342440177364876	0.280916509002992	-1.21901051162938	0.22284020283359	0.999874085607834
LargeLibrary	KRAB	Rorc	Nampt+37.5-8	Nampt+37.5	8	chr12	32856838	32856859	+	TTCTCTAGAAGGTCCCTTCC	gRNA	0.480735437949989	32	0.25125311	13.0	2:0|3:13	424.230405113039	-0.261039087178781	0.208995561545322	-1.24901737265924	0.211658719783826	0.999874085607834
LargeLibrary	KRAB	Rorc	Nampt+37.5-9	Nampt+37.5	9	chr12	32856901	32856922	+	CTGCCGTATGATGAGAATCC	gRNA	0.458172795766408	47	0.54702803	7.0	2:0|3:7	328.979069004707	0.0091271075564386	0.247399304567804	0.036892211853155	0.970570949562601	0.999874085607834
LargeLibrary	KRAB	Rorc	Nampt+37.5-10	Nampt+37.5	10	chr12	32856856	32856877	-	AGGTTCACAGACATGTTTCC	gRNA	0.439038535678124	34	0.26688224	19.0	2:1|3:18	342.923266309307	0.282153618624012	0.263952193379006	1.068957279771	0.285088919647567	0.999874085607834
LargeLibrary	KRAB	Rorc	Nampt-6.5-1	Nampt-6.5	1	chr12	32812872	32812893	-	GTCATGATGTTTGTTTGTGC	gRNA	0.279672929672778	43	0.26030491	21.0	2:3|3:18	347.436096272275	0.0352115150464363	0.212664414399533	0.165573140884231	0.86849288597067	0.999874085607834
LargeLibrary	KRAB	Rorc	Nanos2-19.5-1	Nanos2-19.5	1	chr7	18967891	18967912	-	AAGGGCTAGTACACTGGCAG	gRNA	0.428416721179872	59	0.31599908	10.0	2:0|3:10	430.449151935572	-0.297493394276375	0.218115444725541	-1.36392631274102	0.172590758444614	0.999874085607834
LargeLibrary	KRAB	Rorc	Nanos2-19.5-2	Nanos2-19.5	2	chr7	18967730	18967751	-	TGTGGGCCCTTGTGTAGTGT	gRNA	0.360612244738168	51	0.24840754	16.0	2:3|3:13	933.046785971953	0.0986531550743762	0.150103527087257	0.657234090289083	0.511030408779837	0.999874085607834
LargeLibrary	KRAB	Rorc	Nanos2-19.5-3	Nanos2-19.5	3	chr7	18967715	18967736	-	AGTGTGGGCCCAGTGTAGTG	gRNA	0.322746484319289	57	0.31458359	11.0	2:0|3:11	526.939869350325	-0.17074579083277	0.208910036666988	-0.817317317812482	0.413747112594685	0.999874085607834
LargeLibrary	KRAB	Rorc	Nanos2-19.5-4	Nanos2-19.5	4	chr7	18967956	18967977	-	ACCGAGACAAGTTCACTGAT	gRNA	0.281228468257347	49	0.87452471	1.0	2:0|3:1	556.060320614427	0.0642366114143855	0.209521121839389	0.306587759985492	0.759157171372455	0.999874085607834
LargeLibrary	KRAB	Rorc	Nanos2-19.5-5	Nanos2-19.5	5	chr7	18967934	18967955	-	GGAAAGTGCGTGCAGAAATG	gRNA	0.275440831028187	64	0.27317393	18.0	2:0|3:18	344.081959418685	0.101705419610331	0.229041547785586	0.444047905690636	0.657007948926321	0.999874085607834
LargeLibrary	KRAB	Rorc	Nanos2-19.5-6	Nanos2-19.5	6	chr7	18967747	18967768	-	TGCTACAGTCAGTGTAGTGT	gRNA	0.258271820050667	51	0.30521142	14.0	2:0|3:14	356.012052830761	0.0960974401122179	0.21787155606994	0.441073822786528	0.659159553798071	0.999874085607834
LargeLibrary	KRAB	Rorc	Nanos2-19.5-7	Nanos2-19.5	7	chr7	18967981	18968002	-	AAGTGAGAGACAGGTGTAAA	gRNA	0.195210647889673	32	0.23217553	34.0	2:1|3:33	368.816371847797	0.200305350435014	0.20697551594283	0.967773166418104	0.333157667875028	0.999874085607834
LargeLibrary	KRAB	Rorc	Nanos2-19.5-8	Nanos2-19.5	8	chr7	18967809	18967830	+	CGCTAAGGCGTCTGATTGAT	gRNA	0.183065039588345	33	0.72844828	1.0	2:0|3:1	462.505428318768	-0.0334889131696133	0.258688579309126	-0.129456481067125	0.896996458193583	0.999874085607834
LargeLibrary	KRAB	Rorc	Nanos2-19.5-9	Nanos2-19.5	9	chr7	18967794	18967815	+	TCTAGTCAAGCTTCCCGCTA	gRNA	0.169606312067689	52	0.70359616	2.0	2:0|3:2	586.331173858158	0.225642341360031	0.162489874989286	1.38865477848948	0.164937751498621	0.999874085607834
LargeLibrary	KRAB	Rorc	Nanos2-19.5-10	Nanos2-19.5	10	chr7	18967837	18967858	+	ACTCCGACCACACAGCTTCC	gRNA	0.167629750832322	35	0.38147083	11.0	2:0|3:11	490.095623224144	-0.0521535491010729	0.182163008516507	-0.286301535782699	0.77464718195429	0.999874085607834
LargeLibrary	KRAB	Rorc	Nanos3+1.5-1	Nanos3+1.5	1	chr8	84183697	84183718	+	GCGGGTGCAGGCGGCGTCCC	gRNA	0.50280703679991	28	0.42296487	7.0	2:0|3:7	1133.02123186235	-0.106982881295478	0.158493343823969	-0.67499920636603	0.499676269166627	0.999874085607834
LargeLibrary	KRAB	Rorc	Nanos3+1.5-2	Nanos3+1.5	2	chr8	84184032	84184053	+	TGGGATGCATGCAGCCCTTC	gRNA	0.483064070523983	21	0.41984635	12.0	2:0|3:12	313.876047308842	-0.274726069683941	0.318689542242608	-0.862049214890149	0.388660436039412	0.999874085607834
LargeLibrary	KRAB	Rorc	Nanos3+1.5-3	Nanos3+1.5	3	chr8	84183664	84183685	-	AGCGCCTGGGCCGGGCCGAC	gRNA	0.476017390923227	18	0.56861293	4.0	2:0|3:4	1116.66045003537	0.0370522204514758	0.149396967325118	0.248011864731113	0.804125226818966	0.999874085607834
LargeLibrary	KRAB	Rorc	Nanos3+1.5-4	Nanos3+1.5	4	chr8	84183718	84183739	+	GGCCACACGGCCGGGAACAA	gRNA	0.475777477097066	48	0.66675851	5.0	2:0|3:5	616.11525479866	0.272576194067217	0.231353674923296	1.17817966002739	0.23872498961072	0.999874085607834
LargeLibrary	KRAB	Rorc	Nanos3+1.5-5	Nanos3+1.5	5	chr8	84184012	84184033	+	TCGGGGCGCGGGCAGGGACC	gRNA	0.430811013080632	25	0.25285664	13.0	2:0|3:13	984.787359678041	0.0353529149580928	0.156920216382625	0.225292290394824	0.821751896892215	0.999874085607834
LargeLibrary	KRAB	Rorc	Nanos3+1.5-6	Nanos3+1.5	6	chr8	84183733	84183754	+	AACAATGGAGGCCTCGGCCG	gRNA	0.419976248532985	43	0.50638755	7.0	2:0|3:7	643.794580556182	0.0451745433602069	0.176808180410554	0.255500301260441	0.798336710956972	0.999874085607834
LargeLibrary	KRAB	Rorc	Nanos3+1.5-7	Nanos3+1.5	7	chr8	84184046	84184067	-	GTGCTCCCGCCGAGCCAGAA	gRNA	0.4123540965454	51	0.84855628	2.0	2:0|3:2	790.242706801264	-0.0183984970608203	0.160957226221374	-0.114306747778542	0.908994633608497	0.999874085607834
LargeLibrary	KRAB	Rorc	Nanos3+1.5-8	Nanos3+1.5	8	chr8	84183679	84183700	+	CAGGCGCTCGCGACCGCGGC	gRNA	0.400830676320099	28	0.70613442	2.0	2:0|3:2	1120.02470415871	0.0738751584091946	0.144433286531999	0.511482914936147	0.609012948814423	0.999874085607834
LargeLibrary	KRAB	Rorc	Nanos3+1.5-9	Nanos3+1.5	9	chr8	84183646	84183667	-	ACCGGGGCGCTTTGTTCTCG	gRNA	0.319327925329273	53	1.0	0.0	2:0|3:0	458.111267778763	-0.364663776919225	0.21263931097498	-1.71494055001962	0.0863561271428919	0.999874085607834
LargeLibrary	KRAB	Rorc	Nanos3+1.5-10	Nanos3+1.5	10	chr8	84183985	84184006	+	TACTCCACGCTGCAGCTCGA	gRNA	0.265122786716779	50	0.59505289	3.0	2:0|3:3	501.187904878892	-0.016268233260032	0.232095351256931	-0.0700928871342321	0.944119728024233	0.999874085607834
LargeLibrary	KRAB	Rorc	Nanos3-20.5-1	Nanos3-20.5	1	chr8	84205662	84205683	-	GACGTGTAATCCCTATATCT	gRNA	2.79835604357296	56	0.3952241	5.0	2:0|3:5	486.416544577199	-0.0098097003062108	0.229781578573474	-0.042691413154663	0.9659475246406	0.999874085607834
LargeLibrary	KRAB	Rorc	Nanos3-20.5-2	Nanos3-20.5	2	chr8	84205606	84205627	+	ACACCATGTCTTGGTAGCCC	gRNA	1.39304844259156	56	0.27128602	9.0	2:1|3:8	551.107055279899	0.247083743604122	0.234594431032669	1.0532378902452	0.29223197677171	0.999874085607834
LargeLibrary	KRAB	Rorc	Nans-10-1	Nans-10	1	chr4	46479428	46479449	-	TAGCAACCCAGAGACTGGTG	gRNA	1.3676762926395	73	0.2223917999999999	17.0	2:1|3:16	522.060590272202	-0.170624377568992	0.209086783981882	-0.816045731440287	0.41447398051295	0.999874085607834
LargeLibrary	KRAB	Rorc	Nans-10-2	Nans-10	2	chr4	46479495	46479516	+	TACTGGGGAGCCAAGCTCAG	gRNA	1.18310942451662	62	0.22896152	12.0	2:1|3:11	534.628104573982	0.078152323548153	0.182017264142914	0.429367642218764	0.667655697956	0.999874085607834
LargeLibrary	KRAB	Rorc	Nans-10-3	Nans-10	3	chr4	46479383	46479404	+	ACACATCGGTTCAGATGGGG	gRNA	0.931451582493616	66	0.79381443	1.0	2:0|3:1	458.295319143989	-0.0575500988118164	0.200394206273337	-0.287184444510928	0.773971096367255	0.999874085607834
LargeLibrary	KRAB	Rorc	Nans-10-4	Nans-10	4	chr4	46479267	46479288	-	CAATGAATACGCAGTGCATA	gRNA	0.688060002210431	47	0.52482227	6.0	2:0|3:6	274.277903457087	-0.0960885192264854	0.258019059795401	-0.372408609281344	0.709588644897516	0.999874085607834
LargeLibrary	KRAB	Rorc	Nans-10-5	Nans-10	5	chr4	46479369	46479390	+	TTACTAAATCAGGGACACAT	gRNA	0.588204472057641	66	0.2475034	13.0	2:1|3:12	397.091288811234	-0.125879663003213	0.222405537059145	-0.565991587564373	0.571399499231543	0.999874085607834
LargeLibrary	KRAB	Rorc	Nans-10-6	Nans-10	6	chr4	46479566	46479587	-	TGTATAAAGTGCGAGGTAAG	gRNA	0.481743297963153	59	0.39962554	8.0	2:1|3:7	312.610280244071	0.0572322130665733	0.248700758740113	0.230124802821289	0.817994792180902	0.999874085607834
LargeLibrary	KRAB	Rorc	Nans-10-7	Nans-10	7	chr4	46479586	46479607	+	ACAAAGGTTTATTCAAGAAT	gRNA	0.251823613142244	28	0.2126303	15.0	2:0|3:15	359.485138273965	0.216758334649161	0.254962399144672	0.850158044387428	0.395237224245388	0.999874085607834
LargeLibrary	KRAB	Rorc	Nans-10-8	Nans-10	8	chr4	46479341	46479362	-	AAAATAGTTGAGAGCAACTC	gRNA	0.250891384855327	47	0.27768002	11.0	2:0|3:11	198.182912895288	0.216355832742622	0.283875399845478	0.762150693087148	0.445970070304465	0.999874085607834
LargeLibrary	KRAB	Rorc	Napa-15.5-1	Napa-15.5	1	chr7	16083044	16083065	+	GCTCTGGCTCATGTGGGGCT	gRNA	0.749915798457532	38	0.26256385	17.0	2:0|3:17	790.479706430212	0.092848071237414	0.183905524097513	0.504868310471102	0.613651333003897	0.999874085607834
LargeLibrary	KRAB	Rorc	Napa-15.5-2	Napa-15.5	2	chr7	16083058	16083079	+	GGGGCTGGGCTATGAACAGA	gRNA	0.669719215917529	62	0.33059143	25.0	2:1|3:24	428.864583358652	0.168259901515196	0.195901344233968	0.858901209550867	0.390395022044923	0.999874085607834
LargeLibrary	KRAB	Rorc	Napa-15.5-3	Napa-15.5	3	chr7	16083028	16083049	+	CTGAGTATGTTAGTCAGCTC	gRNA	0.657305188143018	46	0.43071835	8.0	2:0|3:8	465.705085329763	-0.084477948123267	0.19503198282907	-0.433149204032373	0.664906378663405	0.999874085607834
LargeLibrary	KRAB	Rorc	Napa-15.5-4	Napa-15.5	4	chr7	16083010	16083031	-	CTCAGTATGGTGACATCCTG	gRNA	0.598876704620523	57	0.24353404	16.0	2:1|3:15	579.555717052478	-0.100313856895122	0.245774143605179	-0.40815463914817	0.683160148046325	0.999874085607834
LargeLibrary	KRAB	Rorc	Napa-15.5-5	Napa-15.5	5	chr7	16082981	16083002	-	GCTGCCTCATATAGTCATAT	gRNA	0.587096596695272	35	0.42455019	6.0	2:2|3:4	252.4190155561	-0.180986453630808	0.268098971529818	-0.675073285802135	0.499629205106326	0.999874085607834
LargeLibrary	KRAB	Rorc	Napa-15.5-6	Napa-15.5	6	chr7	16082969	16082990	-	AGTCATATAGGGATACATGG	gRNA	0.519188035731234	78	0.26086784	14.0	2:0|3:14	245.222981493099	-0.163779045997495	0.31988832981682	-0.511988186912853	0.608659277194778	0.999874085607834
LargeLibrary	KRAB	Rorc	Napa-15.5-7	Napa-15.5	7	chr7	16083082	16083103	-	GTTTAGCATAGGAGCTGAGT	gRNA	0.44956767422191	59	0.27158671	12.0	2:1|3:11	513.31309675281	0.359947010789656	0.207286458368229	1.73647142038693	0.0824805134741712	0.999874085607834
LargeLibrary	KRAB	Rorc	Napa-15.5-8	Napa-15.5	8	chr7	16082929	16082950	-	TGACAAGCTTCCAAGAATGA	gRNA	0.256164157665266	63	0.32692743	13.0	2:0|3:13	264.110958795755	0.27234210945516	0.302295630754646	0.900913151722667	0.367634497984403	0.999874085607834
LargeLibrary	KRAB	Rorc	Napa-15.5-9	Napa-15.5	9	chr7	16083099	16083120	+	CTAAACCCCGGGAATGGCTA	gRNA	0.223315215951769	51	0.66046928	2.0	2:0|3:2	386.032658035336	-0.0172983388185839	0.289215112017355	-0.0598113241660273	0.952305906345364	0.999874085607834
LargeLibrary	KRAB	Rorc	Napa-15.5-10	Napa-15.5	10	chr7	16083380	16083401	-	CAGCTCTGGTGGCACCCTCC	gRNA	0.0805789096408023	24	0.23164203	17.0	2:0|3:17	832.192407218095	-0.0378177151808445	0.183905329038976	-0.205636864241327	0.837074579374296	0.999874085607834
LargeLibrary	KRAB	Rorc	Napepld-11-1	Napepld-11	1	chr5	21712259	21712280	+	AACACAGAGCCACACCTCGT	gRNA	1.13320320968944	65	0.89706315	4.0	2:0|3:4	354.77710196138	-0.259493174745355	0.21973882063367	-1.18091638972597	0.237635939710584	0.999874085607834
LargeLibrary	KRAB	Rorc	Napepld-11-2	Napepld-11	2	chr5	21712234	21712255	-	AGCTTTGTTTCTTCGCTGCT	gRNA	1.12873485600179	37	0.29758056	11.0	2:1|3:10	255.734854829545	0.0950588234262413	0.380244570662948	0.249993900663745	0.802592065475476	0.999874085607834
LargeLibrary	KRAB	Rorc	Napepld-11-3	Napepld-11	3	chr5	21712107	21712128	-	GACTCAAAACATGCCTCCTG	gRNA	1.03281486617109	63	0.33316015	11.0	2:0|3:11	325.389006121756	-0.424432279613071	0.251373008554366	-1.6884560599961	0.0913237169264964	0.999874085607834
LargeLibrary	KRAB	Rorc	Napepld-11-4	Napepld-11	4	chr5	21712271	21712292	+	CACCTCGTGGGAAGAGACAA	gRNA	0.920692082874519	63	0.29766849	18.0	2:1|3:17	561.521351204737	-0.284247414086057	0.287305703384141	-0.989355278151249	0.322489347187903	0.999874085607834
LargeLibrary	KRAB	Rorc	Napepld-11-5	Napepld-11	5	chr5	21712133	21712154	-	ACCTCATCAAACTTAGTCAT	gRNA	0.907587910403034	56	0.48695205	5.0	2:1|3:4	414.45422946726	-0.187765094798464	0.252674695294174	-0.743110007829873	0.457415081080977	0.999874085607834
LargeLibrary	KRAB	Rorc	Napepld-11-6	Napepld-11	6	chr5	21712080	21712101	-	TCTCCACAGCTGTTAGCCTG	gRNA	0.691208705558876	64	0.31950877	17.0	2:1|3:16	506.575624026345	-0.344725682777452	0.217973912665404	-1.5814997242657	0.11376382194276	0.999874085607834
LargeLibrary	KRAB	Rorc	Napepld-11-7	Napepld-11	7	chr5	21712183	21712204	-	TCAAAAGTCTTAACTCATTT	gRNA	0.539693853242675	28	0.29330755	19.0	2:1|3:18	433.482991887345	0.102505075202582	0.229301812309425	0.447031247464625	0.654852498608613	0.999874085607834
LargeLibrary	KRAB	Rorc	Napepld-11-8	Napepld-11	8	chr5	21712480	21712501	+	CTCAGGCTGAGCACTGTGTC	gRNA	0.501108718143008	37	0.21685266	37.0	2:1|3:36	499.300818979519	0.0170346851309024	0.201641315405135	0.0844801329364302	0.932674697987835	0.999874085607834
LargeLibrary	KRAB	Rorc	Napepld-11-9	Napepld-11	9	chr5	21711759	21711780	+	TAGTGATGCGGAAGGCACTT	gRNA	0.486327048297741	54	0.69301482	5.0	2:0|3:5	483.73031424818	0.0170177636790627	0.270182441359549	0.0629861940451418	0.949777498046964	0.999874085607834
LargeLibrary	KRAB	Rorc	Napepld-11-10	Napepld-11	10	chr5	21712498	21712519	+	TCTGGCCTGCCTCGGTGTGC	gRNA	0.432893461804417	35	0.58207382	6.0	2:0|3:6	835.962525229011	0.0417835916706895	0.161372995060671	0.258925551050102	0.795692683394418	0.999874085607834
LargeLibrary	KRAB	Rorc	Nars2-118.5-1	Nars2-118.5	1	chr7	96833167	96833188	+	ACTAGGAGTGAGTCAGCCCC	gRNA	2.4026634547444	56	0.3523751	21.0	2:0|3:21	451.09188655475	0.0765348846868633	0.180920055164518	0.423031513102664	0.672272269183067	0.999874085607834
LargeLibrary	KRAB	Rorc	Nars2-118.5-2	Nars2-118.5	2	chr7	96833151	96833172	-	TCCTAGTATATAGAGCAAGC	gRNA	2.18294095583877	51	0.21162628	16.0	2:1|3:15	229.079526602093	0.0137550347403409	0.370249359630693	0.037150732020336	0.970364821619923	0.999874085607834
LargeLibrary	KRAB	Rorc	Nars2-118.5-3	Nars2-118.5	3	chr7	96833185	96833206	-	ACAAAGCCATCTCACATGCC	gRNA	2.11930838046408	46	0.51496266	37.0	2:3|3:34	399.493390079867	-0.147947309485475	0.263224011393041	-0.562058562600365	0.574076119503051	0.999874085607834
LargeLibrary	KRAB	Rorc	Nars2-118.5-4	Nars2-118.5	4	chr7	96833242	96833263	-	TACTTAAAAGCATCTCTCTG	gRNA	1.73774264573367	67	0.24633775	28.0	2:1|3:27	363.119181785257	0.143053125986573	0.246101756241092	0.581276331268567	0.561054229919779	0.999874085607834
LargeLibrary	KRAB	Rorc	Nars2-118.5-5	Nars2-118.5	5	chr7	96833208	96833229	+	AAATGTGAGTGGTGTAATTG	gRNA	1.40608434449533	53	0.32430192	18.0	2:0|3:18	442.405671153369	0.0786820931660051	0.184175940338483	0.427211572919902	0.669225232787947	0.999874085607834
LargeLibrary	KRAB	Rorc	Nars2-118.5-6	Nars2-118.5	6	chr7	96833273	96833294	-	AATTAATCACCCTTTCCTCT	gRNA	1.14641797597461	51	0.23669467	12.0	2:0|3:12	274.198232663237	-0.0440971154170406	0.360724173960061	-0.122246077752258	0.902704135309922	0.999874085607834
LargeLibrary	KRAB	Rorc	Nars2-118.5-7	Nars2-118.5	7	chr7	96833320	96833341	+	TTTCCTGAAGTGCTGACAGT	gRNA	0.993418361180625	59	0.2855554	15.0	2:1|3:14	415.665823450961	0.354313843012621	0.217554469189606	1.62862130266708	0.103393211761851	0.999874085607834
LargeLibrary	KRAB	Rorc	Nars2-118.5-8	Nars2-118.5	8	chr7	96833290	96833311	+	TTAATTGTAACAGGAAGAGC	gRNA	0.91257145171527	57	0.24680023	19.0	2:0|3:19	421.650347870432	-0.111950553297716	0.332640183912966	-0.336551501327356	0.736455021640417	0.999874085607834
LargeLibrary	KRAB	Rorc	Nars2-118.5-9	Nars2-118.5	9	chr7	96833342	96833363	+	GAGTCATTCTAAGGATGACT	gRNA	0.842184676630596	57	0.25065378	10.0	2:0|3:10	534.25211888139	-0.0726370862614004	0.1870595150536	-0.388310031919986	0.697786614208634	0.999874085607834
LargeLibrary	KRAB	Rorc	Nars2-118.5-10	Nars2-118.5	10	chr7	96833030	96833051	+	ATGACACAACAGTCACAGTA	gRNA	0.50555371398606	55	0.24356713	17.0	2:1|3:16	331.588358785447	-0.252724901406525	0.244295015243621	-1.03450699210746	0.300899209729136	0.999874085607834
LargeLibrary	KRAB	Rorc	Nars2-244.5-1	Nars2-244.5	1	chr7	96707196	96707217	-	CATCCCTAATGTGACATCAT	gRNA	1.63954159088536	59	0.39115845	11.0	2:1|3:10	373.388423578391	0.228694646307284	0.251234911797423	0.910282112749068	0.362673749364552	0.999874085607834
LargeLibrary	KRAB	Rorc	Nars2-244.5-2	Nars2-244.5	2	chr7	96707288	96707309	-	TTGGAAAGCTACAGCATGAG	gRNA	1.31548713514917	62	0.35626675	11.0	2:0|3:11	449.966577211398	-0.120231314392698	0.243869356851726	-0.493015260075499	0.62200180488498	0.999874085607834
LargeLibrary	KRAB	Rorc	Nars2-244.5-3	Nars2-244.5	3	chr7	96707166	96707187	-	GTGAGTCACTTAAGCTTTGT	gRNA	1.14429280612002	42	0.33699481	11.0	2:1|3:10	450.821809477455	0.571214239654832	0.262302249583401	2.17769477982769	0.029428767816158	0.999874085607834
LargeLibrary	KRAB	Rorc	Nars2-244.5-4	Nars2-244.5	4	chr7	96707226	96707247	-	GTGTCAGAATACCTGTGGTT	gRNA	1.05583217519631	56	0.24652857	20.0	2:1|3:19	654.966923106598	-0.090769171506657	0.173201910892117	-0.524065647077039	0.600232881055735	0.999874085607834
LargeLibrary	KRAB	Rorc	Nars2-244.5-5	Nars2-244.5	5	chr7	96707154	96707175	-	AGCTTTGTGGGCCCCAGACA	gRNA	0.870138077683464	51	0.2150587	19.0	2:0|3:19	440.783711073357	0.241026755129593	0.221606253209866	1.08763517111286	0.276756197586387	0.999874085607834
LargeLibrary	KRAB	Rorc	Nars2-244.5-6	Nars2-244.5	6	chr7	96707307	96707328	-	ATACAACAGAATATCGAGAT	gRNA	0.669811254719867	46	0.80502938	8.0	2:0|3:8	257.057054411659	-0.0686477590527362	0.265019794147904	-0.259028799239143	0.795613020034871	0.999874085607834
LargeLibrary	KRAB	Rorc	Nars2-244.5-7	Nars2-244.5	7	chr7	96707562	96707583	-	ACCTGCAGCACCACACCTAG	gRNA	0.548080249041829	66	0.35526477	12.0	2:0|3:12	629.369201349057	-0.275055098960963	0.217097415398624	-1.2669662531722	0.205167356861029	0.999874085607834
LargeLibrary	KRAB	Rorc	Nars2-244.5-8	Nars2-244.5	8	chr7	96707141	96707162	+	TTGCAGATGAAGACCCTGTC	gRNA	0.49438009889234	36	0.20804309	24.0	2:3|3:21	643.1139496778	0.0429776476082452	0.21543791920482	0.199489708064742	0.841879693336655	0.999874085607834
LargeLibrary	KRAB	Rorc	Nars2-244.5-9	Nars2-244.5	9	chr7	96706776	96706797	-	GTAGGGTGAGCACATCCGCG	gRNA	0.431310539794452	71	0.62952416	5.0	2:0|3:5	1062.94797128128	-0.0561066139608711	0.175596928938249	-0.319519334991341	0.749332731985683	0.999874085607834
LargeLibrary	KRAB	Rorc	Nars2-244.5-10	Nars2-244.5	10	chr7	96707398	96707419	-	GGTTCAGAGAGAAGCAGCAC	gRNA	0.407708292816214	42	0.20738747	38.0	2:1|3:37	478.233037875872	-0.0887376558591897	0.242067641316948	-0.366582065146834	0.713930788204009	0.999874085607834
LargeLibrary	KRAB	Rorc	Nars2-33-1	Nars2-33	1	chr7	96918306	96918327	-	GGTTCTGCATGTGTGTCACC	gRNA	1.82307617177979	61	0.38947193	13.0	2:0|3:13	539.47941610426	0.114128942234444	0.205324868799983	0.555845684458331	0.578316351825692	0.999874085607834
LargeLibrary	KRAB	Rorc	Nars2-33-2	Nars2-33	2	chr7	96918372	96918393	-	GAGCAACCCTTTGTAGACTG	gRNA	1.71439671965769	65	0.22295708	13.0	2:0|3:13	607.879111261708	0.100920190076672	0.206081630538798	0.489709780599158	0.624339279863267	0.999874085607834
LargeLibrary	KRAB	Rorc	Nars2-33-3	Nars2-33	3	chr7	96918291	96918312	-	TCACCGGGTGAGTCAGAATC	gRNA	1.69416811894635	44	0.23455733	13.0	2:2|3:11	337.176275041841	-0.261787403344028	0.2871058653586	-0.911814891057874	0.361866170108599	0.999874085607834
LargeLibrary	KRAB	Rorc	Nars2-33-4	Nars2-33	4	chr7	96918360	96918381	-	GTAGACTGTGGCCCCTAAAC	gRNA	1.62179598529939	33	0.40814794	9.0	2:0|3:9	488.944411888771	-0.0894341699506509	0.242888026462976	-0.368211522210559	0.712715519486215	0.999874085607834
LargeLibrary	KRAB	Rorc	Nars2-33-5	Nars2-33	5	chr7	96918399	96918420	+	CTTGTTGTCTATATTCATCT	gRNA	1.47061591435613	38	0.28902104	15.0	2:0|3:15	414.655158223669	-0.181512862098722	0.246100609222169	-0.737555517121293	0.460784595026304	0.999874085607834
LargeLibrary	KRAB	Rorc	Nars2-33-6	Nars2-33	6	chr7	96918430	96918451	-	GAGGGCTCTGTCATGGAAGT	gRNA	1.24295140014675	52	0.22187044	19.0	2:1|3:18	496.408347098618	0.416087548312562	0.207540401239524	2.00485084266726	0.0449789952583385	0.999874085607834
LargeLibrary	KRAB	Rorc	Nars2-33-7	Nars2-33	7	chr7	96918347	96918368	+	AAGTCTTTGAAAACCAGTTT	gRNA	1.13073036087473	28	0.27794034	22.0	2:2|3:20	239.724710174287	0.262761153243234	0.298853596573324	0.87923035310959	0.379276389965591	0.999874085607834
LargeLibrary	KRAB	Rorc	Nars2-33-8	Nars2-33	8	chr7	96918256	96918277	-	TAGTTTAGTTCTTAAGACTT	gRNA	0.964472901060956	36	0.43761846	15.0	2:2|3:13	365.29066051629	0.205539889652809	0.231970735588228	0.886059567520893	0.375585429172505	0.999874085607834
LargeLibrary	KRAB	Rorc	Nars2-33-9	Nars2-33	9	chr7	96918227	96918248	-	ACGGGAGCTTGCGATGCCAG	gRNA	0.750794727084442	63	0.41184914	6.0	2:0|3:6	562.199514562961	0.105381717675287	0.18139152754504	0.580962733494378	0.561265570272508	0.999874085607834
LargeLibrary	KRAB	Rorc	Nars2-33-10	Nars2-33	10	chr7	96918211	96918232	+	CGTGGTGGTTACACAGCCCC	gRNA	0.596881513694351	55	0.29535313	13.0	2:1|3:12	432.294800180657	-0.287010402213379	0.272756855177466	-1.05225733749804	0.292681499458055	0.999874085607834
LargeLibrary	KRAB	Rorc	Nat10+18.5-1	Nat10+18.5	1	chr2	103742566	103742587	+	CACTGAGGCCTTCAGAAACT	gRNA	0.522442582975766	50	0.3240409	21.0	2:0|3:21	741.608640176106	-0.0722973700841317	0.175422858609345	-0.412131980160769	0.680242689604554	0.999874085607834
LargeLibrary	KRAB	Rorc	Nat10+18.5-2	Nat10+18.5	2	chr2	103742665	103742686	-	AAGAGCTTTGCAGAATGTGC	gRNA	0.489265024211506	48	0.24577074	21.0	2:2|3:19	553.707711584383	-0.22650474711762	0.166951351505414	-1.35671107226871	0.174873032961257	0.999874085607834
LargeLibrary	KRAB	Rorc	Nat10+18.5-3	Nat10+18.5	3	chr2	103742741	103742762	-	TGACGTTTGCTGAGTTACTG	gRNA	0.447723650304965	60	0.310266	10.0	2:0|3:10	813.957538228229	-0.100236692169952	0.165069675950413	-0.607238680228968	0.543692525933018	0.999874085607834
LargeLibrary	KRAB	Rorc	Nat10+18.5-4	Nat10+18.5	4	chr2	103742807	103742828	-	TCTCTGACTGTGAAAGGAGT	gRNA	0.416164050317568	54	0.20070874	30.0	2:2|3:28	400.101447365154	-0.181091366753389	0.259912912395501	-0.696738630968163	0.485966378124627	0.999874085607834
LargeLibrary	KRAB	Rorc	Nat10+18.5-5	Nat10+18.5	5	chr2	103742715	103742736	-	TTGAGACCTACATCTGCAGC	gRNA	0.333514004077583	54	0.25836471	19.0	2:0|3:19	393.039472945504	0.298085816030608	0.259094109691773	1.1504924461047	0.249941103676186	0.999874085607834
LargeLibrary	KRAB	Rorc	Nat10+18.5-6	Nat10+18.5	6	chr2	103742594	103742615	+	AGAGATCTGTGGAGCTTTCC	gRNA	0.285752658166482	27	0.50444025	11.0	2:1|3:10	476.546726505221	-0.0350349672456013	0.256831990024815	-0.136412007095441	0.891495582117143	0.999874085607834
LargeLibrary	KRAB	Rorc	Nat8l+36.5-1	Nat8l+36.5	1	chr5	34032567	34032588	+	CTATGAGTCAGTGCATGGAG	gRNA	4.18529795854661	63	0.28586844	12.0	2:0|3:12	516.931508776643	0.105583500068064	0.204224326939882	0.516997664529676	0.60515778914659	0.999874085607834
LargeLibrary	KRAB	Rorc	Nat8l+36.5-2	Nat8l+36.5	2	chr5	34032666	34032687	+	GGCATGGCACACTTGAATAC	gRNA	3.58939101821368	53	0.45828353	11.0	2:0|3:11	389.360006577052	-0.0939365980047616	0.259636946250153	-0.361799810702812	0.717501633614871	0.999874085607834
LargeLibrary	KRAB	Rorc	Nat8l+36.5-3	Nat8l+36.5	3	chr5	34032600	34032621	+	GTCTTAAAACAATACCACTG	gRNA	3.29148904937044	75	0.28389359	15.0	2:2|3:13	232.63965744322	-0.186699985249952	0.278577398123808	-0.670190713630606	0.502736222924567	0.999874085607834
LargeLibrary	KRAB	Rorc	Nat8l+36.5-4	Nat8l+36.5	4	chr5	34032614	34032635	-	TATTTACACAAACACCTCAG	gRNA	2.94001478313467	72	0.26806471	17.0	2:0|3:17	161.257278205443	0.0927859370982942	0.347810739801966	0.266771339927927	0.78964522220273	0.999874085607834
LargeLibrary	KRAB	Rorc	Nat8l+36.5-5	Nat8l+36.5	5	chr5	34032680	34032701	+	GAATACAGGCATTCTTTCAC	gRNA	2.5828685374125	49	0.27741402	15.0	2:0|3:15	207.82478084682	0.0355114558300068	0.324789236101702	0.109336923403727	0.912935261492598	0.999874085607834
LargeLibrary	KRAB	Rorc	Nat8l+36.5-6	Nat8l+36.5	6	chr5	34032349	34032370	-	TCATCAACAGCCCCACCCCC	gRNA	2.12461173224156	48	0.20291959	25.0	2:5|3:20	447.582721621186	-0.0849684990419302	0.215086664367224	-0.395043083177212	0.692811092616655	0.999874085607834
LargeLibrary	KRAB	Rorc	Nat8l+36.5-7	Nat8l+36.5	7	chr5	34032729	34032750	-	GAGCTGGTGAGCCATAGGGA	gRNA	2.0962406005233	67	0.35213101	11.0	2:1|3:10	446.952743417605	-0.290005507458008	0.226194282297508	-1.28210803788829	0.199804749703366	0.999874085607834
LargeLibrary	KRAB	Rorc	Nat8l+36.5-8	Nat8l+36.5	8	chr5	34032253	34032274	+	CTCTCACTGTGGTGAGATGT	gRNA	1.6355497292723	52	0.20321042	24.0	2:2|3:22	391.855512403877	-0.349671614045859	0.225782049001129	-1.54871308677029	0.121450706531229	0.999874085607834
LargeLibrary	KRAB	Rorc	Nat8l+36.5-9	Nat8l+36.5	9	chr5	34032745	34032766	-	TACTCCGTGGTCTATGGAGC	gRNA	1.3985132477245	48	0.37722493	7.0	2:0|3:7	363.136340168339	-0.109847551154104	0.280345574175607	-0.391829089783656	0.695184499717981	0.999874085607834
LargeLibrary	KRAB	Rorc	Nat8l+36.5-10	Nat8l+36.5	10	chr5	34032758	34032779	-	CAAGAAAGTGGTGTACTCCG	gRNA	1.10436683260033	69	0.36566739	7.0	2:0|3:7	534.851945880658	0.156893714524317	0.198030385566889	0.792270913754914	0.428202727599238	0.999874085607834
LargeLibrary	KRAB	Rorc	Nat8l+79.5-1	Nat8l+79.5	1	chr5	34075625	34075646	-	AGTACTACTGTTTGCTAAGC	gRNA	1.79367677841387	39	0.45556233	5.0	2:0|3:5	375.992485325549	-0.522411298080166	0.292656192602996	-1.78506832004353	0.0742502358100763	0.999874085607834
LargeLibrary	KRAB	Rorc	Nat8l+79.5-2	Nat8l+79.5	2	chr5	34075603	34075624	-	GTCTTAAGAGTGAGTAACCA	gRNA	1.64095906498146	59	0.32268411	11.0	2:0|3:11	415.553675269074	0.451047744231728	0.193033189362565	2.33663312366739	0.0194582686041748	0.999874085607834
LargeLibrary	KRAB	Rorc	Nat8l+79.5-3	Nat8l+79.5	3	chr5	34075585	34075606	-	CATGGAAATTGTGTTCGATA	gRNA	1.31606807854378	53	0.51212332	7.0	2:0|3:7	246.900968355264	0.0690572580353338	0.286607447380319	0.240947186357293	0.809596049829624	0.999874085607834
LargeLibrary	KRAB	Rorc	Nat8l+79.5-4	Nat8l+79.5	4	chr5	34075328	34075349	-	TATCATGCCTGCCATGCCTG	gRNA	1.22172847416157	61	0.24824392	19.0	2:1|3:18	587.129639229341	-0.0606758598162437	0.213598664011197	-0.284064790840935	0.776360728790402	0.999874085607834
LargeLibrary	KRAB	Rorc	Nat8l+79.5-5	Nat8l+79.5	5	chr5	34075569	34075590	-	GATAGGGCCAGCAGGAAAAT	gRNA	1.05321506654854	40	0.22188074	21.0	2:0|3:21	379.604724771048	0.0523799946932052	0.245290954690361	0.213542300242283	0.830903999073526	0.999874085607834
LargeLibrary	KRAB	Rorc	Nat8l+79.5-6	Nat8l+79.5	6	chr5	34075727	34075748	+	GGTGTTCTGATGAAGGCCCA	gRNA	0.48760466750921	67	0.28610605	12.0	2:0|3:12	380.765804887399	0.385452738890957	0.215582590469607	1.78795856405343	0.0737826932038429	0.999874085607834
LargeLibrary	KRAB	Rorc	Nat8l+79.5-7	Nat8l+79.5	7	chr5	34075744	34075765	-	GTGCAGAGTTTAGCCTTCCC	gRNA	0.45185458961493	39	0.35772736	9.0	2:2|3:7	663.050659303337	-0.119295116255139	0.207812749273665	-0.5740509986615	0.565933291057776	0.999874085607834
LargeLibrary	KRAB	Rorc	Nat8l+79.5-8	Nat8l+79.5	8	chr5	34075660	34075681	-	CTATGTAAAAAAGCTAGAGT	gRNA	0.365147746771906	51	0.31017368	10.0	2:0|3:10	253.476173306622	-0.113546147482108	0.277684571496333	-0.408903335429304	0.682610601177772	0.999874085607834
LargeLibrary	KRAB	Rorc	Nat8l+79.5-9	Nat8l+79.5	9	chr5	34075690	34075711	-	TTATTTGAGTAATAAAAGTC	gRNA	0.243135206529999	49	0.21719325	27.0	2:2|3:25	85.004875891448	0.72659518507257	0.637086457557222	1.14049698663907	0.254079307400398	0.999874085607834
LargeLibrary	KRAB	Rorc	Nat8l+79.5-10	Nat8l+79.5	10	chr5	34075802	34075823	+	GAGCTTAGTGGGGAACAGCA	gRNA	0.220054041144095	65	0.20772825	18.0	2:1|3:17	455.034460481012	-0.254963468039912	0.218299547546219	-1.1679523430342	0.242825988770338	0.999874085607834
LargeLibrary	KRAB	Rorc	Nav1+54.5-1	Nav1+54.5	1	chr1	135633296	135633317	-	TGATACATATGAAAGGCTAG	gRNA	1.22939081071847	71	0.37184728	11.0	2:0|3:11	275.515668819385	-0.0317091318614436	0.24494047086422	-0.129456482832603	0.89699645679669	0.999874085607834
LargeLibrary	KRAB	Rorc	Nav1+54.5-2	Nav1+54.5	2	chr1	135633386	135633407	+	AAGGAGACTGACTCTGGTCG	gRNA	1.07761588227365	56	0.49202488	8.0	2:1|3:7	517.95834721936	-0.267667388488518	0.223769337434543	-1.19617545262123	0.231628098034569	0.999874085607834
LargeLibrary	KRAB	Rorc	Nav1+54.5-3	Nav1+54.5	3	chr1	135633422	135633443	-	AATCTAATCTGTGTCTTAGT	gRNA	0.770095125089658	51	0.2325057	15.0	2:1|3:14	318.408643514668	-0.1445190497814	0.25186204649181	-0.573802412052186	0.566101516336732	0.999874085607834
LargeLibrary	KRAB	Rorc	Nav1+54.5-4	Nav1+54.5	4	chr1	135633564	135633585	+	TAATGAGCGTACCAGAAGAG	gRNA	0.615043780575027	69	0.39020344	6.0	2:0|3:6	235.2797563491	-0.379821452753472	0.342633661831746	-1.10853513552322	0.267630773745666	0.999874085607834
LargeLibrary	KRAB	Rorc	Nav1+54.5-5	Nav1+54.5	5	chr1	135633447	135633468	-	TGCAGCTTGGACTTAAATAT	gRNA	0.505357590661387	31	0.28501828	19.0	2:1|3:18	488.983849137558	-0.0019757653748962	0.192383692879269	-0.0102699212460598	0.991805932437163	0.999874085607834
LargeLibrary	KRAB	Rorc	Nav1+54.5-6	Nav1+54.5	6	chr1	135633512	135633533	+	AACGACATAGACAACTTCTG	gRNA	0.494553134726846	70	0.40435768	8.0	2:0|3:8	473.139425560336	-0.0440486296120993	0.196680556130218	-0.223960265716025	0.822788221263299	0.999874085607834
LargeLibrary	KRAB	Rorc	Nav1+54.5-7	Nav1+54.5	7	chr1	135633624	135633645	-	CATGTGCGTCTTCTGTAACC	gRNA	0.431380980125944	57	0.3600182	8.0	2:2|3:6	343.029464366444	0.0864996400884716	0.265891870969677	0.325318859027233	0.744939759042262	0.999874085607834
LargeLibrary	KRAB	Rorc	Nav1+54.5-8	Nav1+54.5	8	chr1	135633214	135633235	-	TCAAGCGTCTGTCTGCCTTG	gRNA	0.391786592437058	57	0.38420513	8.0	2:1|3:7	569.65715425713	0.223780345165613	0.167645386816882	1.33484344194956	0.181927591935586	0.999874085607834
LargeLibrary	KRAB	Rorc	Nav1+54.5-9	Nav1+54.5	9	chr1	135633194	135633215	-	TGGACCTCATCTCTCCCGTA	gRNA	0.280598573988885	56	0.98689718	1.0	2:0|3:1	343.624425898347	-0.561792842627291	0.245577202560331	-2.28764248786194	0.0221583494674006	0.999874085607834
LargeLibrary	KRAB	Rorc	Nav1+54.5-10	Nav1+54.5	10	chr1	135633180	135633201	+	CTGGGGCTTTCCAGCCTTAC	gRNA	0.24497959724464	31	0.24668024	22.0	2:5|3:17	367.884399995928	0.0200358387269415	0.264414119313169	0.0757744661252802	0.939598530786455	0.999874085607834
LargeLibrary	KRAB	Rorc	Nav1+61.5-1	Nav1+61.5	1	chr1	135626329	135626350	+	CAAGGTTCATGCAAGGACTA	gRNA	3.21426191717126	41	0.37390112	6.0	2:0|3:6	371.809690222121	-0.146836936762582	0.252653026612043	-0.581180200892884	0.561119010174679	0.999874085607834
LargeLibrary	KRAB	Rorc	Nav1+61.5-2	Nav1+61.5	2	chr1	135626311	135626332	+	GAAGGTGTCTCACTAGCTCA	gRNA	2.44388413529611	62	0.37547931	15.0	2:0|3:15	435.22360700903	-0.167095928107023	0.227068000953114	-0.73588496576198	0.461800707417535	0.999874085607834
LargeLibrary	KRAB	Rorc	Nav1+61.5-3	Nav1+61.5	3	chr1	135626293	135626314	+	AGAGACTTCGTGGGCTGAGA	gRNA	1.44692455376326	47	0.25113604	9.0	2:0|3:9	515.849139506351	-0.27690506610584	0.222787665632588	-1.24291021820975	0.213900919859695	0.999874085607834
LargeLibrary	KRAB	Rorc	Nav1+61.5-4	Nav1+61.5	4	chr1	135626437	135626458	-	AGAGGTGTTTCAAGTACTGG	gRNA	1.36740058662252	67	0.54955182	11.0	2:0|3:11	347.855701626003	0.0550181948329576	0.270574224278972	0.203338640181157	0.838870355827737	0.999874085607834
LargeLibrary	KRAB	Rorc	Nav1+61.5-5	Nav1+61.5	5	chr1	135626042	135626063	+	TGCCATGTTGGAACCACAGG	gRNA	0.754747805962844	64	0.49748168	9.0	2:1|3:8	494.922080507151	0.197228584835612	0.245925441366242	0.80198528358801	0.422561471088386	0.999874085607834
LargeLibrary	KRAB	Rorc	Nav1+61.5-6	Nav1+61.5	6	chr1	135626567	135626588	+	AGTGGAGACTGGTAGGACCA	gRNA	0.718542035448565	63	0.2016233	20.0	2:1|3:19	336.377001632844	0.108278493916315	0.246851300679629	0.438638539145646	0.660923467355751	0.999874085607834
LargeLibrary	KRAB	Rorc	Nav1+61.5-7	Nav1+61.5	7	chr1	135626618	135626639	+	GAAGGCTACTGGCTCCAAGC	gRNA	0.657595476441479	34	0.30425962	8.0	2:2|3:6	375.97965542974	-0.250850776281282	0.285920581594787	-0.877344243223432	0.380299687992616	0.999874085607834
LargeLibrary	KRAB	Rorc	Nav1+61.5-8	Nav1+61.5	8	chr1	135626549	135626570	+	AGGAGTAGGATGGCTAAGAG	gRNA	0.654327717662994	62	0.30196103	28.0	2:0|3:28	376.944132062297	0.0310888817738247	0.220682947907216	0.140875777075879	0.887968078377934	0.999874085607834
LargeLibrary	KRAB	Rorc	Nav1+61.5-9	Nav1+61.5	9	chr1	135626605	135626626	-	AGTAGCCTTCCAGCTCTTGC	gRNA	0.643196133697011	46	0.31409597	9.0	2:0|3:9	471.336478334417	-0.0055788269911972	0.194373220198495	-0.0287016235338391	0.977102561509694	0.999874085607834
LargeLibrary	KRAB	Rorc	Nav1+61.5-10	Nav1+61.5	10	chr1	135626455	135626476	-	AGTTAGCTTTGAAACCACAG	gRNA	0.6286897812425	77	0.22596956	23.0	2:2|3:21	217.234636292583	0.090368630563046	0.340705612737163	0.265239629711533	0.790824867735246	0.999874085607834
LargeLibrary	KRAB	Rorc	Nav1-0-1	Nav1-0	1	chr1	135687887	135687908	+	GCCGCCGTGCCCGCCCCGTG	gRNA	0.843245783452834	41	0.41144592	5.0	2:0|3:5	1582.25939231389	-0.0353496400442321	0.122870614898336	-0.287698080403364	0.773577859544994	0.999874085607834
LargeLibrary	KRAB	Rorc	Nav1-0-2	Nav1-0	2	chr1	135688211	135688232	-	AGGCAGCCGGCGTGTGCCTA	gRNA	0.817790392025364	45	0.78947368	1.0	2:0|3:1	876.357543892591	-0.0648426921390887	0.163151485937786	-0.397438563102117	0.691044082978581	0.999874085607834
LargeLibrary	KRAB	Rorc	Nav1-0-3	Nav1-0	3	chr1	135688119	135688140	+	GCTCCCGCTCCACTACGAGA	gRNA	0.809061853694731	63	0.79222901	2.0	2:0|3:2	423.143007885016	0.0671559289752697	0.232878190353057	0.288373629464646	0.773060751370615	0.999874085607834
LargeLibrary	KRAB	Rorc	Nav1-0-4	Nav1-0	4	chr1	135688097	135688118	-	CCCGCGGCCGCCCTAGTGAG	gRNA	0.805505662434804	53	1.0	0.0	2:0|3:0	1286.68109210332	-0.0557536489594514	0.126312191727516	-0.441395626161918	0.658926608110361	0.999874085607834
LargeLibrary	KRAB	Rorc	Nav1-0-5	Nav1-0	5	chr1	135688097	135688118	+	CCTCTCACTAGGGCGGCCGC	gRNA	0.805505662434804	49	0.80390239	2.0	2:0|3:2	618.286668143373	0.273682157399667	0.174318245227323	1.57001441267818	0.116411758276723	0.999874085607834
LargeLibrary	KRAB	Rorc	Nav1-0-6	Nav1-0	6	chr1	135688196	135688217	-	GCCTAGGGCAGCGGGTCACC	gRNA	0.58736788850523	44	0.38294898	10.0	2:0|3:10	886.840355125288	-0.104980546693106	0.159601914528233	-0.657764958543371	0.510689174352883	0.999874085607834
LargeLibrary	KRAB	Rorc	Nav1-0-7	Nav1-0	7	chr1	135688231	135688252	-	CCCGGCTCGGCCCTCAGCCG	gRNA	0.564654079312421	48	0.51226163	5.0	2:0|3:5	1004.11010993216	-0.363354018852092	0.337586825258813	-1.07632760423492	0.281780767353777	0.999874085607834
LargeLibrary	KRAB	Rorc	Nav1-0-8	Nav1-0	8	chr1	135688231	135688252	+	CCTCGGCTGAGGGCCGAGCC	gRNA	0.564654079312421	35	0.28470256	15.0	2:1|3:14	750.850104340545	0.0280175240885923	0.163800770706548	0.171046350806164	0.864187319917498	0.999874085607834
LargeLibrary	KRAB	Rorc	Nav1-0-9	Nav1-0	9	chr1	135688184	135688205	-	GGGTCACCAGGCTCCGCCCC	gRNA	0.555455903232443	47	0.26427074	19.0	2:2|3:17	873.019344912598	-0.255757164940777	0.146195757567156	-1.74941577783673	0.0802191755167846	0.999874085607834
LargeLibrary	KRAB	Rorc	Nav1-0-10	Nav1-0	10	chr1	135688152	135688173	+	CTGAACAAAGTGCCGTCCCC	gRNA	0.543288373254905	45	0.43651986	4.0	2:0|3:4	469.269000501462	-0.0062120694662437	0.244307266958537	-0.0254272807500976	0.979714151247627	0.999874085607834
LargeLibrary	KRAB	Rorc	Nav1-3-1	Nav1-3	1	chr1	135691250	135691271	-	GGGGCAGGGCTGGGTATGAC	gRNA	1.25282984496749	22	0.22659397	28.0	2:0|3:28	674.390452862044	0.387644234224257	0.163214293502057	2.37506302852925	0.0175459537998596	0.999874085607834
LargeLibrary	KRAB	Rorc	Nav1-3-2	Nav1-3	2	chr1	135691270	135691291	-	GAGCATGACCTGGTGTGGGT	gRNA	1.24959392741376	46	0.20438589	16.0	2:1|3:15	1363.76103368168	0.113848405216984	0.127243981197925	0.894725268300862	0.370933967702826	0.999874085607834
LargeLibrary	KRAB	Rorc	Nav1-3-3	Nav1-3	3	chr1	135691291	135691312	+	TCAGCTCCCGGGCCCTGCAC	gRNA	1.15831644932683	26	0.2163842999999999	12.0	2:0|3:12	839.96644752536	0.11933626625247	0.199475034629604	0.598251638226611	0.549672040589476	0.999874085607834
LargeLibrary	KRAB	Rorc	Nav1-3-4	Nav1-3	4	chr1	135691166	135691187	+	TATCAGTGAGATCATAGAAG	gRNA	0.948265326590369	60	0.38108231	16.0	2:1|3:15	360.392972735624	-0.0402886349043798	0.261581851243755	-0.154019228447301	0.877594574378304	0.999874085607834
LargeLibrary	KRAB	Rorc	Nav1-3-5	Nav1-3	5	chr1	135691154	135691175	-	TCTCACTGATACCACAGCCT	gRNA	0.7892922375888	59	0.23764608	19.0	2:0|3:19	678.199791208048	-0.12913675356282	0.151673671311944	-0.851411800385762	0.394540638941518	0.999874085607834
LargeLibrary	KRAB	Rorc	Nav1-3-6	Nav1-3	6	chr1	135691141	135691162	-	ACAGCCTTGGTAGTGTGTCC	gRNA	0.671887172323776	42	0.49547744	8.0	2:0|3:8	453.811284225884	0.0654730792115241	0.197462524642929	0.331572177201313	0.740212331496439	0.999874085607834
LargeLibrary	KRAB	Rorc	Nav1-3-7	Nav1-3	7	chr1	135691332	135691353	+	ACCCCTCACTTCACTGTTTC	gRNA	0.340024674770632	8	0.26776904	16.0	2:2|3:14	686.495728938357	0.345865863936276	0.183846317140035	1.8812770868444	0.0599342362398647	0.999874085607834
LargeLibrary	KRAB	Rorc	Nav1-3-8	Nav1-3	8	chr1	135691123	135691144	+	TGAAAGTGGGTATCCCACCC	gRNA	0.297561315331086	61	0.38332814	12.0	2:0|3:12	571.672636096676	-0.36588940135151	0.168755875641398	-2.16815799723036	0.0301466673679519	0.999874085607834
LargeLibrary	KRAB	Rorc	Nav1-3-9	Nav1-3	9	chr1	135690968	135690989	+	CATTGTTAGTGCTCTTGAGG	gRNA	0.252326798639166	55	0.4003226	9.0	2:0|3:9	572.039107390373	0.0091196669719853	0.179794181669424	0.0507228147613425	0.959546396496509	0.999874085607834
LargeLibrary	KRAB	Rorc	Nav1-3-10	Nav1-3	10	chr1	135690955	135690976	-	ACTAACAATGTTTCTTGCTG	gRNA	0.184792177839032	56	0.38550953	8.0	2:0|3:8	392.580988081585	-0.169847759991439	0.237588946082889	-0.71488073326519	0.474682743164554	0.999874085607834
LargeLibrary	KRAB	Rorc	Nav2+344-1	Nav2+344	1	chr7	49252555	49252576	+	GCCACCGCACAGCAGTGCTC	gRNA	2.58827645878181	47	0.34785655	12.0	2:0|3:12	500.792829521159	0.150640358505145	0.277319418718642	0.543201623604941	0.586990988834424	0.999874085607834
LargeLibrary	KRAB	Rorc	Nav2+344-2	Nav2+344	2	chr7	49252568	49252589	+	AGTGCTCTGGTTCACTGACT	gRNA	2.43431323771712	42	0.39408379	6.0	2:1|3:5	1327.48194552328	0.0731829762659223	0.13531356156985	0.540839923337209	0.588617922466578	0.999874085607834
LargeLibrary	KRAB	Rorc	Nav2+344-3	Nav2+344	3	chr7	49252660	49252681	+	CAGGCACACCATCCCTAAAA	gRNA	1.70432480634555	35	0.27792376	13.0	2:2|3:11	377.469819924963	-0.0866496763774808	0.202959847054746	-0.426930142266555	0.669430210234502	0.999874085607834
LargeLibrary	KRAB	Rorc	Nav2+344-4	Nav2+344	4	chr7	49252675	49252696	+	TAAAATGGCAACCCAACTGA	gRNA	1.51096327732431	59	0.41315972	11.0	2:0|3:11	424.609153912606	0.156692554074125	0.206679550609362	0.758142513916552	0.448365670975141	0.999874085607834
LargeLibrary	KRAB	Rorc	Nav2+344-5	Nav2+344	5	chr7	49252646	49252667	-	GTGTGCCTGTGACTAAAATG	gRNA	1.50976411858353	67	0.30266756	19.0	2:1|3:18	455.224650851937	0.41414224895007	0.222633089547316	1.86020078952394	0.062857123405906	0.999874085607834
LargeLibrary	KRAB	Rorc	Nav2+344-6	Nav2+344	6	chr7	49252696	49252717	+	GGTTCTGCTCCAGGCTAAAC	gRNA	1.32683676411603	37	0.35864944	9.0	2:0|3:9	338.147397551069	0.0916024925778956	0.278446102346621	0.328977463882274	0.742172722029678	0.999874085607834
LargeLibrary	KRAB	Rorc	Nav2+344-7	Nav2+344	7	chr7	49252533	49252554	+	CAGGTGGCTTGTAGCACCGA	gRNA	1.25723976045131	59	0.50428737	6.0	2:0|3:6	528.459556166936	0.280505562329016	0.182935559464341	1.53335722781493	0.125187861314046	0.999874085607834
LargeLibrary	KRAB	Rorc	Nav2+344-8	Nav2+344	8	chr7	49253183	49253204	-	AAGTCTTATATGGGTGACTC	gRNA	1.17647501383208	49	0.47233417	5.0	2:0|3:5	319.147093436415	0.15969241620199	0.238723803148791	0.668942158660473	0.503532375737134	0.999874085607834
LargeLibrary	KRAB	Rorc	Nav2+344-9	Nav2+344	9	chr7	49252717	49252738	+	GGCAGCAGGCCTCCTTTATA	gRNA	0.929379367265141	42	0.4428462999999999	6.0	2:1|3:5	405.500717170453	-0.162350802564127	0.303426015806552	-0.535058940587458	0.592609100988946	0.999874085607834
LargeLibrary	KRAB	Rorc	Nav2+344-10	Nav2+344	10	chr7	49252729	49252750	-	CTAAGAGAGGAGCCGTATAA	gRNA	0.777408045141215	37	0.36174681	10.0	2:0|3:10	422.530010891731	0.127618158875623	0.208805382407359	0.611182323962572	0.541078884005229	0.999874085607834
LargeLibrary	KRAB	Rorc	Nav2-9-1	Nav2-9	1	chr7	48899663	48899684	+	TGCCTGAAGTCTATCATTGT	gRNA	1.52692181743645	44	0.23019744	17.0	2:3|3:14	245.186014438554	-0.011675386095235	0.302200776930351	-0.0386345336826379	0.969181768939742	0.999874085607834
LargeLibrary	KRAB	Rorc	Nav2-9-2	Nav2-9	2	chr7	48899680	48899701	+	TGTAGGGGAAATGAGTGGAC	gRNA	1.4512399374756	54	0.20700983	18.0	2:1|3:17	408.413267046362	-0.243591591528448	0.209040261153764	-1.16528553008872	0.243903434299591	0.999874085607834
LargeLibrary	KRAB	Rorc	Nav2-9-3	Nav2-9	3	chr7	48899708	48899729	-	AGTTGCTCCTACTGAGTAAT	gRNA	1.4277417750197	33	0.39395716	6.0	2:1|3:5	429.592011781162	-0.208334262593742	0.230411990825857	-0.904181513501171	0.365899161046202	0.999874085607834
LargeLibrary	KRAB	Rorc	Nav2-9-4	Nav2-9	4	chr7	48899623	48899644	+	GGTATAGAAGGGGTTTGGTT	gRNA	1.34519834986352	35	0.28508421	15.0	2:2|3:13	307.275328493827	0.164203544004261	0.230451690417273	0.71252913661402	0.476137175519886	0.999874085607834
LargeLibrary	KRAB	Rorc	Nav2-9-5	Nav2-9	5	chr7	48899611	48899632	+	CATCCTTTCTGTGGTATAGA	gRNA	1.14520204336004	32	0.26937686	20.0	2:1|3:19	384.907472748315	0.351796430781606	0.20810684572039	1.69046063604403	0.0909398630028922	0.999874085607834
LargeLibrary	KRAB	Rorc	Nav2-9-6	Nav2-9	6	chr7	48899579	48899600	+	CTACTCAGAGGATGATCTTT	gRNA	0.806493360145509	32	0.31492402	10.0	2:0|3:10	358.213665711742	0.285756627143025	0.260865985237484	1.09541543671507	0.273334674282738	0.999874085607834
LargeLibrary	KRAB	Rorc	Nav2-9-7	Nav2-9	7	chr7	48899567	48899588	+	GAGGTCCTGTGGCTACTCAG	gRNA	0.779985248832695	62	0.24092353	16.0	2:1|3:15	484.893998833425	-0.295754260996852	0.237609375595415	-1.24470787508168	0.213239150161936	0.999874085607834
LargeLibrary	KRAB	Rorc	Nav2-9-8	Nav2-9	8	chr7	48899551	48899572	-	GGACCTCAGGAAACTGGCCT	gRNA	0.562206444159322	64	0.21706178	19.0	2:3|3:16	760.360492597005	-0.0942671810953272	0.200648548580699	-0.469812424570886	0.638489036859179	0.999874085607834
LargeLibrary	KRAB	Rorc	Nav2-9-9	Nav2-9	9	chr7	48899380	48899401	+	AGTATCTTGCAGCATCCCTA	gRNA	0.334518572105342	43	0.39519482	6.0	2:1|3:5	433.130683276254	0.289313878776439	0.221688203295903	1.30504859742253	0.191876300289639	0.999874085607834
LargeLibrary	KRAB	Rorc	Nav2-9-10	Nav2-9	10	chr7	48899395	48899416	-	CTTAGTAACAACAGCCCATA	gRNA	0.313028715666298	51	0.62098836	2.0	2:0|3:2	345.858602520287	-0.121715717093176	0.235629116042131	-0.516556354060305	0.605465890267171	0.999874085607834
LargeLibrary	KRAB	Rorc	Ncald+129-1	Ncald+129	1	chr15	37663442	37663463	-	CAGTCATACTGAGAGCCACG	gRNA	4.45391266977261	75	0.26388294	11.0	2:1|3:10	590.2892488985	-0.0789881951675978	0.234407469375218	-0.336969616958582	0.736139804155847	0.999874085607834
LargeLibrary	KRAB	Rorc	Ncald+129-2	Ncald+129	2	chr15	37663419	37663440	+	ACACACAGACCGAGCTCATT	gRNA	4.25563774758766	45	0.44377718	13.0	2:2|3:11	390.530219503849	-0.023297225630326	0.219497401779175	-0.106138958554799	0.915472101251526	0.999874085607834
LargeLibrary	KRAB	Rorc	Ncald+129-3	Ncald+129	3	chr15	37663390	37663411	-	TTAGGTCATCTCACATGCTG	gRNA	3.51389909725532	63	0.24217784	17.0	2:0|3:17	544.741064732379	0.208539251395012	0.19230542502801	1.08441689237128	0.278179997251268	0.999874085607834
LargeLibrary	KRAB	Rorc	Ncald+129-4	Ncald+129	4	chr15	37663482	37663503	+	CTGCACAGTTCTGCATCCTA	gRNA	3.37806705727047	55	0.2367885	23.0	2:3|3:20	822.056463316072	-0.129238193456635	0.183954842020174	-0.702553909629961	0.482333794337039	0.999874085607834
LargeLibrary	KRAB	Rorc	Ncald+129-5	Ncald+129	5	chr15	37663295	37663316	+	ATTATAACCAGCATGGGACA	gRNA	2.01080266674948	56	0.36019073	14.0	2:0|3:14	269.116038394996	0.0256744526058949	0.282911885831111	0.0907507032815923	0.927690681420914	0.999874085607834
LargeLibrary	KRAB	Rorc	Ncald+129-6	Ncald+129	6	chr15	37663498	37663519	-	CACTCGGAGGTCTTATCCTT	gRNA	1.46300214930544	47	0.73761855	3.0	2:0|3:3	447.468503957302	-0.347265866990902	0.249105220116949	-1.39405295010626	0.163301615599651	0.999874085607834
LargeLibrary	KRAB	Rorc	Ncald+129-7	Ncald+129	7	chr15	37663244	37663265	-	TAACACGGTGTCTCTCTCCA	gRNA	1.05264324368621	68	0.249297	13.0	2:1|3:12	397.994339649054	-0.0051412596245361	0.221859227445953	-0.0231735217133965	0.981511859546141	0.999874085607834
LargeLibrary	KRAB	Rorc	Ncald+129-8	Ncald+129	8	chr15	37663511	37663532	-	GGACCTTTCTGAGCACTCGG	gRNA	0.717331564583183	68	0.34179448	8.0	2:0|3:8	653.584141447075	-0.515316681288422	0.182647637273343	-2.82137064010974	0.0047818918961169	0.999874085607834
LargeLibrary	KRAB	Rorc	Ncald+129-9	Ncald+129	9	chr15	37663227	37663248	+	TCGTCTAAACTGGGGTTCCC	gRNA	0.599394861025149	47	0.63280824	4.0	2:0|3:4	397.3663738005	-0.070948725515135	0.281818182252524	-0.251753541762473	0.801231569145691	0.999874085607834
LargeLibrary	KRAB	Rorc	Ncald+129-10	Ncald+129	10	chr15	37663532	37663553	-	CTGGTCAGAATTTGCAGCCG	gRNA	0.313412478935484	59	0.71122995	1.0	2:0|3:1	649.036939954514	-0.0330334252200613	0.213790490685063	-0.154513070783504	0.877205205984307	0.999874085607834
LargeLibrary	KRAB	Rorc	Ncam1+67-1	Ncam1+67	1	chr9	49732051	49732072	-	AGCTGAGATGAGAGTCAACC	gRNA	1.7562072156104	56	0.24750191	22.0	2:2|3:20	370.834419090939	0.172904049807398	0.236551552766029	0.730936017056779	0.464818235174327	0.999874085607834
LargeLibrary	KRAB	Rorc	Ncam1+67-2	Ncam1+67	2	chr9	49732095	49732116	+	ATCATTGACTCATAACACCC	gRNA	1.44267970682568	68	0.33058905	10.0	2:0|3:10	244.890774335683	-0.0901902264999313	0.309809454331897	-0.291115152358491	0.770963251660567	0.999874085607834
LargeLibrary	KRAB	Rorc	Ncam1+67-3	Ncam1+67	3	chr9	49732032	49732053	+	GCTAAAGAAGCCATGCCAGC	gRNA	1.33910837861591	51	0.26038632	22.0	2:2|3:20	411.330328138854	0.0978079816911137	0.230056305266075	0.425148015734637	0.670728777070793	0.999874085607834
LargeLibrary	KRAB	Rorc	Ncam1+67-4	Ncam1+67	4	chr9	49732253	49732274	-	CATAGGGATGATATCACAGA	gRNA	1.19496511131719	60	0.22701923	17.0	2:0|3:17	351.206996605822	-0.0399643329486436	0.215800421298482	-0.185191172047655	0.853079093018329	0.999874085607834
LargeLibrary	KRAB	Rorc	Ncam1+67-5	Ncam1+67	5	chr9	49732150	49732171	-	TATCACTATAGCTCAGAAAA	gRNA	1.15551021171523	53	0.29675018	14.0	2:0|3:14	206.153552556939	0.138319044957889	0.359933923082839	0.384290104620271	0.700763441365821	0.999874085607834
LargeLibrary	KRAB	Rorc	Ncam1+67-6	Ncam1+67	6	chr9	49732014	49732035	-	TTAGCATAGATGTTATGAGC	gRNA	1.14576362346846	52	0.47445233	9.0	2:0|3:9	268.874974538076	0.0102356504290111	0.266334810649623	0.0384315155951455	0.969343633724491	0.999874085607834
LargeLibrary	KRAB	Rorc	Ncam1+67-7	Ncam1+67	7	chr9	49732110	49732131	+	CACCCAGGAAATAGGTTTGC	gRNA	0.976383743338545	32	0.28455957	8.0	2:0|3:8	283.677133158288	-0.0123560898047023	0.260827709528665	-0.0473726117023021	0.962216257200795	0.999874085607834
LargeLibrary	KRAB	Rorc	Ncam1+67-8	Ncam1+67	8	chr9	49732265	49732286	+	TCATCCCTATGTTAATACAG	gRNA	0.846708132944338	71	0.41342067	7.0	2:0|3:7	364.447755650559	-0.27747863147128	0.226864187192075	-1.22310460238642	0.22129019053296	0.999874085607834
LargeLibrary	KRAB	Rorc	Ncam1+67-9	Ncam1+67	9	chr9	49731811	49731832	-	AGTCAAGAAAGCCGGTGAGG	gRNA	0.747016884891463	62	0.22999998	16.0	2:1|3:15	390.841938384754	0.400267481408342	0.240479097943644	1.66445851149252	0.0960208355068614	0.999874085607834
LargeLibrary	KRAB	Rorc	Ncam1+67-10	Ncam1+67	10	chr9	49731843	49731864	+	AGTTTGCTGAAGCCCATCTC	gRNA	0.490300970223061	42	0.43541768	10.0	2:0|3:10	478.253881733545	-0.22612755868036	0.249378777705494	-0.906763441383964	0.364531906490987	0.999874085607834
LargeLibrary	KRAB	Rorc	Ncapg+42-1	Ncapg+42	1	chr5	45712144	45712165	+	ACTGAAATTAGTATCTGACA	gRNA	0.647487037343127	69	0.31351418	12.0	2:1|3:11	275.249784015223	0.351420939108731	0.267889718674095	1.3118119681788	0.189583585758643	0.999874085607834
LargeLibrary	KRAB	Rorc	Ncapg+42-2	Ncapg+42	2	chr5	45712032	45712053	+	AAAGTGGGAAACATTCTGTG	gRNA	0.571671183895464	74	0.2002744	20.0	2:2|3:18	313.594231435337	-0.0663765239771767	0.251750604247867	-0.263659839766756	0.792042043966426	0.999874085607834
LargeLibrary	KRAB	Rorc	Ncapg+42-3	Ncapg+42	3	chr5	45712116	45712137	+	TACTAGCCACAATGGAAGAG	gRNA	0.492919838244582	62	0.33574399	9.0	2:0|3:9	294.809299764562	-0.0990103296782635	0.247419948011925	-0.400171168387326	0.689030448683759	0.999874085607834
LargeLibrary	KRAB	Rorc	Ncapg+42-4	Ncapg+42	4	chr5	45712238	45712259	+	TGACTAAACCCACATATTCA	gRNA	0.481955125790923	51	0.32967273	10.0	2:1|3:9	457.646487205164	0.0107718514228231	0.221876791530811	0.048548797503804	0.961278875479713	0.999874085607834
LargeLibrary	KRAB	Rorc	Ncapg+42-5	Ncapg+42	5	chr5	45712016	45712037	+	GTAACACATACTCCACAAAG	gRNA	0.409456985945415	63	0.34949539	10.0	2:1|3:9	285.383178399349	0.250075285039026	0.279191791179299	0.895711453344365	0.37040689173458	0.999874085607834
LargeLibrary	KRAB	Rorc	Nceh1+27-1	Nceh1+27	1	chr3	27209948	27209969	-	TGAATAGTACTGCTCAGAGC	gRNA	7.36051368269229	52	0.26926516	15.0	2:0|3:15	407.973864534708	-0.0045450323838607	0.290252633926378	-0.0156588842015939	0.987506528626128	0.999874085607834
LargeLibrary	KRAB	Rorc	Nceh1+27-2	Nceh1+27	2	chr3	27210023	27210044	+	GGTGCGGTAAGAGCTGAGCT	gRNA	6.47475850485517	61	0.30192924	13.0	2:0|3:13	964.797953143137	0.0251434785080034	0.162221486866587	0.154994748190675	0.876825457609465	0.999874085607834
LargeLibrary	KRAB	Rorc	Nceh1+27-3	Nceh1+27	3	chr3	27209969	27209990	+	CAGAGTGATGAGTCAGAATC	gRNA	5.96451271292789	51	0.29665255	20.0	2:1|3:19	425.607482783958	-0.0651848678218774	0.209676147873937	-0.310883562497858	0.755889140958657	0.999874085607834
LargeLibrary	KRAB	Rorc	Nceh1+27-4	Nceh1+27	4	chr3	27209916	27209937	-	ACTACGCAAGCAGCGTTCCA	gRNA	5.49719825804745	62	0.54812836	3.0	2:0|3:3	622.005196575132	0.227768713628145	0.222000897063519	1.02598105071159	0.304900516122913	0.999874085607834
LargeLibrary	KRAB	Rorc	Nceh1+27-5	Nceh1+27	5	chr3	27209899	27209920	+	GTAATAGGAGAGGTGTGCCT	gRNA	4.48972491926855	53	0.63350777	5.0	2:0|3:5	1087.29514982638	-0.185418308127659	0.156052877044565	-1.18817615951232	0.234764014204723	0.999874085607834
LargeLibrary	KRAB	Rorc	Nceh1+27-6	Nceh1+27	6	chr3	27209884	27209905	+	TGTTGCAAAGCACGAGTAAT	gRNA	3.31996833478416	36	0.68483346	3.0	2:0|3:3	346.278605593506	-0.0348910713424759	0.260666853438089	-0.133853118961145	0.893518722231197	0.999874085607834
LargeLibrary	KRAB	Rorc	Nceh1+27-7	Nceh1+27	7	chr3	27209857	27209878	-	AATGAGCAGAACTTAAAATC	gRNA	1.48580873089598	46	0.30953509	18.0	2:0|3:18	293.238271842265	0.173449731354963	0.259287684990626	0.668947047605571	0.503529256957569	0.999874085607834
LargeLibrary	KRAB	Rorc	Nceh1+27-8	Nceh1+27	8	chr3	27210460	27210481	+	TCAAGCTTGTGCAGTGCTGT	gRNA	1.34097576037745	56	0.2401712	20.0	2:1|3:19	676.734146616213	0.242781330298149	0.188023148138601	1.29123106756612	0.196623565233979	0.999874085607834
LargeLibrary	KRAB	Rorc	Nceh1+27-9	Nceh1+27	9	chr3	27210097	27210118	+	TTCCTATTCATAAGACTTTC	gRNA	1.31606478655838	13	0.29474376	15.0	2:0|3:15	392.178031362878	0.0065767314640309	0.260207585311289	0.0252749413748377	0.979835661430746	0.999874085607834
LargeLibrary	KRAB	Rorc	Nceh1+27-10	Nceh1+27	10	chr3	27209538	27209559	-	TAGACTCGCACTGTTTACAG	gRNA	0.949025470141672	72	0.43131969	4.0	2:0|3:4	340.547298886794	0.209031530946416	0.232841878710028	0.897740269510261	0.369324035261665	0.999874085607834
LargeLibrary	KRAB	Rorc	Ncf1-0-1	Ncf1-0	1	chr5	134229657	134229678	+	GGTAAGGGCGGGGAAGGCCC	gRNA	0.787553323972549	46	0.20466644	18.0	2:1|3:17	632.134537482092	-0.242426968050406	0.19545594555478	-1.24031513782967	0.214858855455855	0.999874085607834
LargeLibrary	KRAB	Rorc	Ncf1-0-2	Ncf1-0	2	chr5	134229645	134229666	+	TGCTGCTTGTGGGGTAAGGG	gRNA	0.736475333829985	44	0.28038432	17.0	2:2|3:15	631.220994999482	-0.230015015671605	0.183817662952386	-1.25132161935486	0.210817160908136	0.999874085607834
LargeLibrary	KRAB	Rorc	Ncf1-0-3	Ncf1-0	3	chr5	134229674	134229695	-	ACTAAGTCTAAGAGCCTCCT	gRNA	0.703125009585651	55	0.33356099	8.0	2:0|3:8	343.895939284659	-0.10881240820085	0.261539742940612	-0.416045404715253	0.677376778728747	0.999874085607834
LargeLibrary	KRAB	Rorc	Ncf1-0-4	Ncf1-0	4	chr5	134229782	134229803	+	CCATGGCCCAACCCAGGCAC	gRNA	0.52802617318432	43	0.31649861	12.0	2:1|3:11	687.613391436003	0.0002118496637558	0.183857830961581	0.0011522471610148	0.999080639983432	0.999927182975071
LargeLibrary	KRAB	Rorc	Ncf1-0-5	Ncf1-0	5	chr5	134229782	134229803	-	CCAGTGCCTGGGTTGGGCCA	gRNA	0.52802617318432	40	0.22496412	18.0	2:1|3:17	813.378158464145	0.193024165792368	0.204243981223012	0.945066604345158	0.344624873510683	0.999874085607834
LargeLibrary	KRAB	Rorc	Ncf1-0-6	Ncf1-0	6	chr5	134229717	134229738	+	TTGAGCTTCAACAGAGTGGT	gRNA	0.524595568474309	49	0.44186906	16.0	2:0|3:16	569.119634439162	0.0427761432097856	0.214501796394023	0.199420908956907	0.841933505967542	0.999874085607834
LargeLibrary	KRAB	Rorc	Ncf1-0-7	Ncf1-0	7	chr5	134229602	134229623	-	GTGTATTTAAGGCCCAGCCC	gRNA	0.523524218898159	56	0.36261335	20.0	2:2|3:18	463.277234662225	0.264228000766436	0.203974330993701	1.29539829585025	0.195182865624005	0.999874085607834
LargeLibrary	KRAB	Rorc	Ncf1-0-8	Ncf1-0	8	chr5	134229794	134229815	-	TGTAGAGAGGCCCCAGTGCC	gRNA	0.496098850206132	36	0.36044887	16.0	2:0|3:16	687.264065380793	-0.0295021306624952	0.161650649024322	-0.182505488475066	0.85518604751365	0.999874085607834
LargeLibrary	KRAB	Rorc	Ncf1-0-9	Ncf1-0	9	chr5	134229767	134229788	-	GGCCATGGTGTCGGTAGAAC	gRNA	0.440989936102808	41	0.51893704	5.0	2:0|3:5	390.152547329623	0.0775646971215236	0.287780596953525	0.269527195171014	0.787524017536021	0.999874085607834
LargeLibrary	KRAB	Rorc	Ncf1-12.5-1	Ncf1-12.5	1	chr5	134242249	134242270	-	ATCTTGTATGTCTCCTCCAC	gRNA	0.67419632333977	53	0.21222266	19.0	2:3|3:16	413.814259112128	-0.031298042710084	0.256532474217511	-0.122004213328355	0.902895681447466	0.999874085607834
LargeLibrary	KRAB	Rorc	Ncf1-12.5-2	Ncf1-12.5	2	chr5	134242234	134242255	-	TCCACAGGATAGGCCATACG	gRNA	0.551784315325579	66	0.82364341	2.0	2:0|3:2	467.922851403532	-0.247162813998917	0.22753044824616	-1.08628456500695	0.277353113659094	0.999874085607834
LargeLibrary	KRAB	Rorc	Ncf1-12.5-3	Ncf1-12.5	3	chr5	134242221	134242242	+	TTGCTAATCTATGCCACGTA	gRNA	0.452430114852693	56	0.7487613000000001	3.0	2:0|3:3	261.777904023194	-0.098426196850569	0.329029191457615	-0.299141229428721	0.764832289193689	0.999874085607834
LargeLibrary	KRAB	Rorc	Ncf1-12.5-4	Ncf1-12.5	4	chr5	134242309	134242330	-	ATATGCATTAATAACAGAAC	gRNA	0.4136974715269	49	0.21428376	20.0	2:0|3:20	211.049434357508	-0.232350104625125	0.27529979327095	-0.843989390128043	0.398675334452669	0.999874085607834
LargeLibrary	KRAB	Rorc	Ncf1-12.5-5	Ncf1-12.5	5	chr5	134241997	134242018	+	GCTGAGAACGGGTGACATAA	gRNA	0.354824607509008	35	0.31933568	6.0	2:0|3:6	436.555712807809	-0.0333120167015983	0.255940488265762	-0.130155322150546	0.896443541575438	0.999874085607834
LargeLibrary	KRAB	Rorc	Ncf1-12.5-6	Ncf1-12.5	6	chr5	134242022	134242043	+	GACAAATGGTGTTATCCTGC	gRNA	0.35127351120057	47	0.58086991	5.0	2:0|3:5	578.336026926712	0.053394601362063	0.211624916750004	0.25230772530032	0.800803217336133	0.999874085607834
LargeLibrary	KRAB	Rorc	Ncf1-12.5-7	Ncf1-12.5	7	chr5	134241968	134241989	+	GCAATGCTAATTTCACAAGC	gRNA	0.340069954291442	56	0.23208857	10.0	2:0|3:10	247.022037878158	-0.526008182684077	0.265750291594624	-1.97933247609169	0.0477785854486113	0.999874085607834
LargeLibrary	KRAB	Rorc	Ncf1-12.5-8	Ncf1-12.5	8	chr5	134241952	134241973	-	GCATTGCTTGTCTCTTAGTG	gRNA	0.311051787633235	57	0.27177324	15.0	2:1|3:14	426.149180154471	0.273346961996166	0.24059476735069	1.13613012039342	0.255902110817222	0.999874085607834
LargeLibrary	KRAB	Rorc	Ncf1-12.5-9	Ncf1-12.5	9	chr5	134241937	134241958	-	TAGTGAGGAAATGGTGACTC	gRNA	0.294707628434893	57	0.23791356	24.0	2:1|3:23	419.755035087061	-0.290714046146335	0.193765735070981	-1.50033774567954	0.133526936680441	0.999874085607834
LargeLibrary	KRAB	Rorc	Ncf1-12.5-10	Ncf1-12.5	10	chr5	134241904	134241925	+	CTATAGTGAGCCCTTTAAAA	gRNA	0.28797571719882	53	0.58356211	5.0	2:0|3:5	262.80574231433	-0.331301106763737	0.244395811790756	-1.35559240699013	0.175228889069473	0.999874085607834
LargeLibrary	KRAB	Rorc	Ncf1-2.5-1	Ncf1-2.5	1	chr5	134232261	134232282	+	GTGCCTCCTTATAATGACTC	gRNA	2.5590651904299	55	0.32069014	10.0	2:2|3:8	289.361490390283	-0.310132066701805	0.259925387337891	-1.19315804384528	0.232807482816923	0.999874085607834
LargeLibrary	KRAB	Rorc	Ncf1-2.5-2	Ncf1-2.5	2	chr5	134232351	134232372	-	AGACGTGGCTCGGAAGTAGA	gRNA	2.03847858064781	43	0.3674279	7.0	2:0|3:7	277.680758091673	-0.341072171220683	0.256224639556157	-1.33114509132105	0.183141274496924	0.999874085607834
LargeLibrary	KRAB	Rorc	Ncf1-2.5-3	Ncf1-2.5	3	chr5	134232291	134232312	-	CTGGCCCCACCCACTTTCTC	gRNA	1.96617400573696	21	0.2043137	33.0	2:1|3:32	561.037262868268	0.182151881905868	0.195790477888709	0.930340861670538	0.352194627552698	0.999874085607834
LargeLibrary	KRAB	Rorc	Ncf1-2.5-4	Ncf1-2.5	4	chr5	134232310	134232331	-	TTCAGACTTGCACCATAACC	gRNA	1.72620320705851	50	0.43739732	11.0	2:1|3:10	502.73719078242	-0.0500430170415936	0.210487480878193	-0.237748187363946	0.812076406910583	0.999874085607834
LargeLibrary	KRAB	Rorc	Ncf1-2.5-5	Ncf1-2.5	5	chr5	134232366	134232387	+	CCACGTCTTTAGCCCGTCTC	gRNA	1.57288331855833	46	0.64807996	6.0	2:0|3:6	376.223928902674	0.267676216486208	0.229008377345982	1.16884901586725	0.242464467945518	0.999874085607834
LargeLibrary	KRAB	Rorc	Ncf1-2.5-6	Ncf1-2.5	6	chr5	134232366	134232387	-	CCAGAGACGGGCTAAAGACG	gRNA	1.57288331855833	62	0.50639353	4.0	2:0|3:4	509.982541299838	0.132933710352998	0.191842098961425	0.692932943669097	0.488351634360693	0.999874085607834
LargeLibrary	KRAB	Rorc	Ncf1-2.5-7	Ncf1-2.5	7	chr5	134232550	134232571	-	TGTAGTAGAACTTACCCTCA	gRNA	1.37087248886487	66	0.48134138	11.0	2:1|3:10	340.904672636303	-0.0378954759521342	0.241896424006437	-0.156659926279546	0.87551287122099	0.999874085607834
LargeLibrary	KRAB	Rorc	Ncf1-2.5-8	Ncf1-2.5	8	chr5	134232229	134232250	+	TCTTCTGTCTACAACCTGAC	gRNA	1.36992641189187	59	0.27172831	12.0	2:2|3:10	333.601459441506	0.165734676510032	0.242925354379905	0.682245280378777	0.495083867164301	0.999874085607834
LargeLibrary	KRAB	Rorc	Ncf1-2.5-9	Ncf1-2.5	9	chr5	134232704	134232725	-	GGCCAGGTGCACAGCAAGCC	gRNA	1.05154599970398	40	0.23458299	24.0	2:1|3:23	693.805383925943	-0.0606170930391637	0.146711507027787	-0.413172042651588	0.679480569739638	0.999874085607834
LargeLibrary	KRAB	Rorc	Ncf1-2.5-10	Ncf1-2.5	10	chr5	134232718	134232739	+	CACCTGGCCCGGCAGGCGAC	gRNA	1.04202106239026	39	0.34336424	7.0	2:0|3:7	879.411649752262	0.238185992779221	0.163782961967294	1.45427821012778	0.145869189092057	0.999874085607834
LargeLibrary	KRAB	Rorc	Nckap1+2-1	Nckap1+2	1	chr2	80579658	80579679	-	ACCCAGCACAGTTTGGAGCT	gRNA	0.89563652601703	56	0.20584708	19.0	2:0|3:19	838.698237819681	0.233276519098946	0.143000763519113	1.63129561939554	0.102827957276204	0.999874085607834
LargeLibrary	KRAB	Rorc	Nckap1+2-2	Nckap1+2	2	chr2	80579629	80579650	+	TGGTCATGGCACAAACGCAA	gRNA	0.716370516702481	54	0.30867944	7.0	2:0|3:7	406.897593909907	-0.259842954335514	0.221918754603599	-1.17089227000961	0.241642082633532	0.999874085607834
LargeLibrary	KRAB	Rorc	Nckap1+2-3	Nckap1+2	3	chr2	80579481	80579502	+	TAGGAACATTTGACTTGCTG	gRNA	0.668228699507598	56	0.23096253	21.0	2:2|3:19	539.443214036298	0.0848276071242283	0.204027382252787	0.415765796667078	0.677581389337808	0.999874085607834
LargeLibrary	KRAB	Rorc	Nckap1+2-4	Nckap1+2	4	chr2	80579615	80579636	+	AGGGGTGGATGTCATGGTCA	gRNA	0.618092760757234	57	0.25827682	19.0	2:0|3:19	581.171995778915	-0.165182016535809	0.188139780181056	-0.877974962960233	0.379957305996735	0.999874085607834
LargeLibrary	KRAB	Rorc	Nckap1+2-5	Nckap1+2	5	chr2	80579462	80579483	-	CCTAAAAGCTACCAGACCTG	gRNA	0.506891627218375	65	0.37884812	11.0	2:1|3:10	286.29400777433	0.438558820128986	0.269844045417587	1.62523067518615	0.104113416572203	0.999874085607834
LargeLibrary	KRAB	Rorc	Nckap1+2-6	Nckap1+2	6	chr2	80579595	80579616	+	CCCCCATGAAGTTACGATCA	gRNA	0.501866421576099	51	0.89868831	3.0	2:0|3:3	390.170907209731	-0.309183438862212	0.273116513643439	-1.13205691863019	0.257610505510763	0.999874085607834
LargeLibrary	KRAB	Rorc	Nckap1+2-7	Nckap1+2	7	chr2	80579595	80579616	-	CCTTGATCGTAACTTCATGG	gRNA	0.501866421576099	72	0.78322504	3.0	2:0|3:3	390.639393299476	-0.199026617215295	0.246904841299176	-0.806086329324475	0.420193073485753	0.999874085607834
LargeLibrary	KRAB	Rorc	Nckap1+2-8	Nckap1+2	8	chr2	80579177	80579198	-	GGCTCTTGTGTTGACTAGAA	gRNA	0.482625151777772	43	0.23934617	17.0	2:0|3:17	422.743584803121	0.138924385950994	0.294851664671519	0.471167039554495	0.637521454214771	0.999874085607834
LargeLibrary	KRAB	Rorc	Nckap1+2-9	Nckap1+2	9	chr2	80579200	80579221	+	TGAATGAAGTTTCTCAAAAC	gRNA	0.454376734272651	38	0.20129187	36.0	2:3|3:33	278.655250288879	-0.257804517469283	0.37585152935087	-0.685921161248258	0.492762825176225	0.999874085607834
LargeLibrary	KRAB	Rorc	Nckap1+2-10	Nckap1+2	10	chr2	80579526	80579547	-	ATTTCACTGCTTAAGAAATT	gRNA	0.44202624891206	11	0.20693685	18.0	2:1|3:17	309.492818308732	0.163441584060167	0.260934571239936	0.626369987248174	0.531072290530275	0.999874085607834
LargeLibrary	KRAB	Rorc	Nckap1-0-1	Nckap1-0	1	chr2	80581547	80581568	-	CACATCTGCCGCGTTCTCCC	gRNA	2.61626679601092	43	0.47917694	7.0	2:0|3:7	519.834560867258	-0.128812614483497	0.192034494725956	-0.670778521678199	0.502361632108486	0.999874085607834
LargeLibrary	KRAB	Rorc	Nckap1-0-2	Nckap1-0	2	chr2	80581533	80581554	-	TCTCCCTGGAGCGTCTGTCA	gRNA	2.44205083920257	51	0.48281852	9.0	2:1|3:8	417.52347531781	-0.24917360469925	0.205115067065396	-1.21479912843169	0.224442713356662	0.999874085607834
LargeLibrary	KRAB	Rorc	Nckap1-0-3	Nckap1-0	3	chr2	80581563	80581584	+	AGATGTGTGCTCCGCACGGC	gRNA	1.84027702398206	45	0.70437424	5.0	2:0|3:5	353.780547234615	0.300239910037874	0.234197540445904	1.28199429193931	0.199844648593081	0.999874085607834
LargeLibrary	KRAB	Rorc	Nckap1-0-4	Nckap1-0	4	chr2	80581169	80581190	+	CCCAGTACACCCCCCACTCC	gRNA	1.79860964387698	37	0.27476734	19.0	2:2|3:17	523.164801686999	-0.45000420819237	0.240336112716747	-1.87239530133672	0.0611519346115937	0.999874085607834
LargeLibrary	KRAB	Rorc	Nckap1-0-5	Nckap1-0	5	chr2	80581257	80581278	-	CGAGCGCCGGTCCCGGCTGC	gRNA	1.74626857321209	41	1.0	0.0	2:0|3:0	1478.0367434232	-0.110779798642415	0.138250926500037	-0.801295162693794	0.422960790612145	0.999874085607834
LargeLibrary	KRAB	Rorc	Nckap1-0-6	Nckap1-0	6	chr2	80581245	80581266	+	ACGAGTCGGCTTCCCGCAGC	gRNA	1.69484148976954	47	0.81288768	2.0	2:0|3:2	731.212710366107	-0.0696842181320218	0.168928269981695	-0.41250773561804	0.679967311972797	0.999874085607834
LargeLibrary	KRAB	Rorc	Nckap1-0-7	Nckap1-0	7	chr2	80581511	80581532	-	GCGTGGGAGGAAAACAAGCT	gRNA	1.68162745707977	63	0.34717162	14.0	2:1|3:13	711.681561693995	-0.0400157684898504	0.173772317633496	-0.230277002889769	0.817876529493581	0.999874085607834
LargeLibrary	KRAB	Rorc	Nckap1-0-8	Nckap1-0	8	chr2	80581152	80581173	-	ACTGGGGCGGAGAGCGCCGC	gRNA	1.6643521389652	46	0.66885244	5.0	2:0|3:5	863.620858737746	0.0090384796881568	0.177783123973488	0.0508399193699886	0.959453080933551	0.999874085607834
LargeLibrary	KRAB	Rorc	Nckap1-0-9	Nckap1-0	9	chr2	80581270	80581291	+	CCGGCGCTCGGTCACCTGAT	gRNA	1.41519737969054	51	0.94202899	1.0	2:0|3:1	849.071992338358	0.0306155855292817	0.177558755679744	0.172425096200279	0.863103343722895	0.999874085607834
LargeLibrary	KRAB	Rorc	Nckap1-0-10	Nckap1-0	10	chr2	80581270	80581291	-	CCGATCAGGTGACCGAGCGC	gRNA	1.41519737969054	56	0.93576686	3.0	2:0|3:3	904.84943636909	-0.0152522501373987	0.156741608149447	-0.0973082407248003	0.922481611908239	0.999874085607834
LargeLibrary	KRAB	Rorc	Nckap5-10-1	Nckap5-10	1	chr1	126840657	126840678	-	AGGAGAGTGTGCCTACTGTA	gRNA	2.6757785783863	43	0.41830189	6.0	2:1|3:5	477.398953075318	-0.353187307342508	0.216373093813274	-1.63230696163777	0.102614837428529	0.999874085607834
LargeLibrary	KRAB	Rorc	Nckap5-10-2	Nckap5-10	2	chr1	126840816	126840837	-	ATCATAACTCAGGACACAGC	gRNA	2.05007251581934	56	0.25108631	15.0	2:0|3:15	348.947219461404	-0.292044430856307	0.241208846667116	-1.21075339852417	0.22598993033139	0.999874085607834
LargeLibrary	KRAB	Rorc	Nckap5-10-3	Nckap5-10	3	chr1	126840774	126840795	-	AACTATTTCTTAGTCAACTA	gRNA	1.44047134834661	52	0.31319688	12.0	2:2|3:10	196.523604069201	-0.139214985208108	0.393316611179378	-0.353951450946009	0.723375267411595	0.999874085607834
LargeLibrary	KRAB	Rorc	Nckap5-10-4	Nckap5-10	4	chr1	126840717	126840738	-	GGAAAAAATGATGTATTCAC	gRNA	1.0472595320287	43	0.21145384	17.0	2:3|3:14	265.878948355564	-0.0117087836131578	0.311201213853755	-0.0376244792498147	0.969987090118398	0.999874085607834
LargeLibrary	KRAB	Rorc	Nckap5-10-5	Nckap5-10	5	chr1	126840738	126840759	-	GCAGTTGTCCTGATGATCTT	gRNA	1.01816100549045	28	0.44543759	7.0	2:0|3:7	432.952114484746	0.388488472184753	0.255413051222801	1.52102044247484	0.128254707413119	0.999874085607834
LargeLibrary	KRAB	Rorc	Nckap5-10-6	Nckap5-10	6	chr1	126840415	126840436	+	TAGTGTAGTCATCCATCTAG	gRNA	0.49454767297766	56	0.2949504000000001	7.0	2:0|3:7	380.712719036378	-0.682491683461904	0.220742003350051	-3.09180705576734	0.0019894211179829	0.924277856369098
LargeLibrary	KRAB	Rorc	Nckap5-10-7	Nckap5-10	7	chr1	126840401	126840422	-	ACTACACTAACCCCTTAACA	gRNA	0.483340824083126	61	0.69198253	3.0	2:1|3:2	399.610756505453	0.0280011409448525	0.200978416839189	0.139324119401624	0.889194031227448	0.999874085607834
LargeLibrary	KRAB	Rorc	Nckap5-10-8	Nckap5-10	8	chr1	126840562	126840583	+	ATAAATGCAATCAGAACATT	gRNA	0.477119049112482	35	0.21281736	24.0	2:0|3:24	199.081470796421	0.0762214878292049	0.292448437373546	0.26063222807324	0.794376134002222	0.999874085607834
LargeLibrary	KRAB	Rorc	Nckap5-10-9	Nckap5-10	9	chr1	126840427	126840448	-	AGGTTTGCACAGCCACTAGA	gRNA	0.472786157930961	45	0.40916345	8.0	2:1|3:7	516.268517945574	0.324961127945402	0.176283684025607	1.84339877931185	0.0652708081864878	0.999874085607834
LargeLibrary	KRAB	Rorc	Nckap5-10-10	Nckap5-10	10	chr1	126840450	126840471	+	TCATGGACATGTATTCTGTA	gRNA	0.39140575435558	56	0.30729588	12.0	2:0|3:12	566.424109273716	-0.0068309307436168	0.237246669410438	-0.028792525351744	0.977030062315314	0.999874085607834
LargeLibrary	KRAB	Rorc	Nckap5-38-1	Nckap5-38	1	chr1	126869636	126869657	+	CATGTAGATGGAACTGTTAT	gRNA	1.44463291021645	37	0.3457095	10.0	2:3|3:7	525.730537768432	0.150088746661517	0.187683055212765	0.799692580085987	0.423888932972568	0.999874085607834
LargeLibrary	KRAB	Rorc	Nckap5-38-2	Nckap5-38	2	chr1	126869586	126869607	-	AACATGACTCACACGAGTGT	gRNA	1.09696416178202	65	0.92709168	1.0	2:0|3:1	269.012047821816	0.403808485387948	0.283260231616886	1.42557422580274	0.153991280449841	0.999874085607834
LargeLibrary	KRAB	Rorc	Nckap5-38-3	Nckap5-38	3	chr1	126869531	126869552	+	GTTACATTGTACAAAGTTGA	gRNA	1.07477801815235	51	0.48375976	11.0	2:0|3:11	443.712517079064	0.204680334360025	0.23940836969508	0.854942267142598	0.392583109736124	0.999874085607834
LargeLibrary	KRAB	Rorc	Nckap5-38-4	Nckap5-38	4	chr1	126868950	126868971	+	AGCTACTTATATGAGTGTCA	gRNA	0.815552414936255	65	0.34651027	11.0	2:0|3:11	363.716332413432	-0.0189286448552079	0.236025573002516	-0.0801974320596444	0.936080232504801	0.999874085607834
LargeLibrary	KRAB	Rorc	Nckap5-38-5	Nckap5-38	5	chr1	126868921	126868942	+	AACGTGACTCACAGGGTGTG	gRNA	0.734970213310047	62	0.32477425	13.0	2:1|3:12	432.193519500902	0.349071729887265	0.223630246367363	1.56093254627925	0.118539667149236	0.999874085607834
LargeLibrary	KRAB	Rorc	Nckap5-38-6	Nckap5-38	6	chr1	126868872	126868893	-	ACATGTAGATGGATCTTTAT	gRNA	0.734762044265379	45	0.3188803	13.0	2:1|3:12	371.326618258622	0.265550446425397	0.212897020564654	1.24731875402058	0.212280643592722	0.999874085607834
LargeLibrary	KRAB	Rorc	Nckap5-38-7	Nckap5-38	7	chr1	126869708	126869729	+	ACATAAGTATTAGATTGGAA	gRNA	0.4392729877551	66	0.36412187	10.0	2:0|3:10	260.967930847784	-0.15206032317745	0.252370641052339	-0.602527784307188	0.546822874324477	0.999874085607834
LargeLibrary	KRAB	Rorc	Nckap5-38-8	Nckap5-38	8	chr1	126868984	126869005	-	AAGATGGTGGTTTCAATCAG	gRNA	0.435809202095208	59	0.28702709	16.0	2:1|3:15	289.791207225718	-0.439593046105864	0.287647897022352	-1.52823313035278	0.126454665805765	0.999874085607834
LargeLibrary	KRAB	Rorc	Nckap5-38-9	Nckap5-38	9	chr1	126868838	126868859	+	GTGCCTATTCACCCCAGTAG	gRNA	0.413135891418482	65	0.4639771	5.0	2:0|3:5	169.829139692161	-0.149028802941749	0.352914606669793	-0.422280064710351	0.67282060735792	0.999874085607834
LargeLibrary	KRAB	Rorc	Nckap5-38-10	Nckap5-38	10	chr1	126869018	126869039	-	GGGTGTCTTGCAAGTAGGCA	gRNA	0.371597809497346	57	0.27350475	15.0	2:1|3:14	554.155698429581	-0.141254302842079	0.21676711019545	-0.651640844935911	0.514632891979616	0.999874085607834
LargeLibrary	KRAB	Rorc	Nckap5l+18.5-1	Nckap5l+18.5	1	chr15	99439479	99439500	-	GTGCAAGCCACAGGCCTGAC	gRNA	0.97243354605552	45	0.29039047	11.0	2:1|3:10	608.167119944206	0.155373319671277	0.176612568465068	0.879741011761619	0.378999626706859	0.999874085607834
LargeLibrary	KRAB	Rorc	Nckap5l+18.5-2	Nckap5l+18.5	2	chr15	99439381	99439402	+	GGAAGTGACTTTAGTGTGTG	gRNA	0.967923204832465	61	0.33233387	12.0	2:0|3:12	883.606686309495	0.160031212482442	0.142934016480327	1.11961600480505	0.262877432331236	0.999874085607834
LargeLibrary	KRAB	Rorc	Nckap5l+18.5-3	Nckap5l+18.5	3	chr15	99439421	99439442	+	GCAGAAAGCTCTCAGGCAAC	gRNA	0.909670682332184	35	0.29422687	21.0	2:2|3:19	395.807609543853	0.0277851698550549	0.244637336731649	0.113576979811276	0.909573136694927	0.999874085607834
LargeLibrary	KRAB	Rorc	Nckap5l+18.5-4	Nckap5l+18.5	4	chr15	99439360	99439381	+	CTTAAGGGGCCTGATTCACA	gRNA	0.848246195082124	56	0.37911807	7.0	2:1|3:6	444.997175496267	-0.0618728530246755	0.228561266556477	-0.270705767240692	0.786617340768476	0.999874085607834
LargeLibrary	KRAB	Rorc	Nckap5l+18.5-5	Nckap5l+18.5	5	chr15	99439298	99439319	+	CTGGAGACTCTTAATGTGAC	gRNA	0.775934259012741	49	0.24196111	14.0	2:2|3:12	438.052400163405	0.0930962959894429	0.227990341746826	0.408334385027689	0.683028198327985	0.999874085607834
LargeLibrary	KRAB	Rorc	Nckap5l+18.5-6	Nckap5l+18.5	6	chr15	99439346	99439367	+	GAGGCTCCTCCCTTCTTAAG	gRNA	0.747109290491498	56	0.26379957	10.0	2:1|3:9	444.220015462464	-0.337343072776468	0.236513619084113	-1.42631563494234	0.15377725352654	0.999874085607834
LargeLibrary	KRAB	Rorc	Nckap5l+18.5-7	Nckap5l+18.5	7	chr15	99439316	99439337	+	ACTGGAAGCTTCTGCTAGAA	gRNA	0.718260186937932	51	0.30686537	12.0	2:0|3:12	288.115271120747	0.093533544190937	0.282998495014225	0.330508980926684	0.741015407754904	0.999874085607834
LargeLibrary	KRAB	Rorc	Nckap5l+18.5-8	Nckap5l+18.5	8	chr15	99439542	99439563	+	TGAGATATGACACACCAGCT	gRNA	0.695174240547302	59	0.38437528	11.0	2:0|3:11	786.038537839369	-0.0540952445790586	0.139021881400291	-0.389113167180498	0.697192433548676	0.999874085607834
LargeLibrary	KRAB	Rorc	Nckap5l+18.5-9	Nckap5l+18.5	9	chr15	99439268	99439289	-	CTCTTCCCCACTACCCAGCC	gRNA	0.446288236521126	43	0.23062052	20.0	2:2|3:18	510.53602395156	0.107490025181552	0.200740504774743	0.535467544540503	0.59232659446896	0.999874085607834
LargeLibrary	KRAB	Rorc	Nckap5l+18.5-10	Nckap5l+18.5	10	chr15	99439556	99439577	-	GCTCTTGCTCTAATCCAAGC	gRNA	0.443501427616589	57	0.42154693	13.0	2:0|3:13	324.208562760884	0.286950613727382	0.253151644724765	1.13351273715549	0.256998995380659	0.999874085607834
LargeLibrary	KRAB	Rorc	Ncl+15.5-1	Ncl+15.5	1	chr1	86344480	86344501	+	AGCTCTCGTGTCATCACCCA	gRNA	2.82015629776199	59	0.70827793	4.0	2:0|3:4	417.45832163323	0.203455511008349	0.224351400529072	0.906860891122384	0.364480364788524	0.999874085607834
LargeLibrary	KRAB	Rorc	Ncl+15.5-2	Ncl+15.5	2	chr1	86342672	86342693	-	ATATACAGTCTAAGGGCGGT	gRNA	2.60708724962175	60	1.0	0.0	2:0|3:0	444.99768353842	-0.17899820170287	0.20380832778287	-0.878267358601596	0.379798645277447	0.999874085607834
LargeLibrary	KRAB	Rorc	Ncl+15.5-3	Ncl+15.5	3	chr1	86344137	86344158	-	AGATCAGAAGTACTATGAAG	gRNA	2.49087578490506	61	0.40167159	7.0	2:0|3:7	369.524063665978	0.0232270844933959	0.254492633534984	0.0912681996754256	0.927279485484086	0.999874085607834
LargeLibrary	KRAB	Rorc	Ncl+15.5-4	Ncl+15.5	4	chr1	86342684	86342705	+	AGACTGTATATATTATATCA	gRNA	2.48850638346055	46	0.2411657999999999	22.0	2:0|3:22	244.988208418934	-0.0994400194147098	0.272870779736606	-0.364421648630522	0.715543172011785	0.999874085607834
LargeLibrary	KRAB	Rorc	Ncl+15.5-5	Ncl+15.5	5	chr1	86343090	86343111	+	GCCCACTCTGTATCTCAGAT	gRNA	2.24706693719744	54	0.23076272	26.0	2:1|3:25	395.693904144326	-0.268639004947467	0.297637873334658	-0.90256996509787	0.366754173043922	0.999874085607834
LargeLibrary	KRAB	Rorc	Ncl+15.5-6	Ncl+15.5	6	chr1	86343670	86343691	-	CTCCTGTACTGTACTGTGAT	gRNA	2.23942174131202	47	0.32171647	15.0	2:2|3:13	665.598430655946	0.337460437268158	0.202348417007273	1.66771968004093	0.0953713868015447	0.999874085607834
LargeLibrary	KRAB	Rorc	Ncl+15.5-7	Ncl+15.5	7	chr1	86344814	86344835	+	GGTACATGCTTGCTACAGAG	gRNA	2.2282397392814	71	0.41846875	9.0	2:0|3:9	403.051545229085	0.333330823951936	0.250100564253817	1.33278717281762	0.18260165634297	0.999874085607834
LargeLibrary	KRAB	Rorc	Ncl+15.5-8	Ncl+15.5	8	chr1	86344090	86344111	+	TGGTTAGCATGAACTTGCTG	gRNA	2.16578505995194	63	0.2401192	15.0	2:1|3:14	620.147411169022	-0.150156220773742	0.248186905743379	-0.605012663033082	0.545170582847684	0.999874085607834
LargeLibrary	KRAB	Rorc	Ncl+15.5-9	Ncl+15.5	9	chr1	86344070	86344091	+	GTAGTTCTCAGCTATAGGAG	gRNA	2.06091307789147	64	0.27865591	9.0	2:1|3:8	329.559717507102	0.0531028485546216	0.225390601918551	0.23560365029688	0.81374024066586	0.999874085607834
LargeLibrary	KRAB	Rorc	Ncl+15.5-10	Ncl+15.5	10	chr1	86344793	86344814	+	TATGAGTGATATGCATGTTC	gRNA	1.91099935762741	47	0.48521117	10.0	2:0|3:10	279.149885399852	0.41032670274987	0.292575472145674	1.40246446409413	0.160776594958902	0.999874085607834
LargeLibrary	KRAB	Rorc	Ncoa1+41-1	Ncoa1+41	1	chr12	4436260	4436281	-	GTGGATCAGCAAGGTCGTGA	gRNA	3.24624773120421	60	0.43835735	5.0	2:2|3:3	471.35512386161	0.157645143852356	0.25321772520273	0.622567569968267	0.533568727848796	0.999874085607834
LargeLibrary	KRAB	Rorc	Ncoa1+41-2	Ncoa1+41	2	chr12	4436384	4436405	+	AAGCACTATTAGACTGTGTT	gRNA	3.21199033948364	39	0.311749	11.0	2:1|3:10	410.695758967829	-0.326051202137656	0.221776178136579	-1.47018135526197	0.141512642974174	0.999874085607834
LargeLibrary	KRAB	Rorc	Ncoa1+41-3	Ncoa1+41	3	chr12	4436275	4436296	+	TGATCCACTATGAACAACTG	gRNA	3.15033725053202	74	0.4923104	4.0	2:0|3:4	559.408377443809	-0.0597690964594043	0.193233081948251	-0.309310889506025	0.757085048234149	0.999874085607834
LargeLibrary	KRAB	Rorc	Ncoa1+41-4	Ncoa1+41	4	chr12	4436226	4436247	-	TGTTGAGAAGTACTGATTGC	gRNA	2.04981068031696	40	0.39435581	6.0	2:0|3:6	370.921359794584	-0.249774297433632	0.22425717625999	-1.11378508192781	0.265371398373355	0.999874085607834
LargeLibrary	KRAB	Rorc	Ncoa1+41-5	Ncoa1+41	5	chr12	4436408	4436429	+	CTGAGCTCGGCTCGCTGTGC	gRNA	1.76889475780959	37	0.53339997	7.0	2:0|3:7	680.04936232632	-0.0058680590155506	0.187623220591656	-0.0312757610547679	0.975049620825501	0.999874085607834
LargeLibrary	KRAB	Rorc	Ncoa1+41-6	Ncoa1+41	6	chr12	4436427	4436448	+	CAGGCATTACTTATCATGTG	gRNA	1.10266088243046	67	0.25095788	14.0	2:2|3:12	575.348444663854	0.0311216207306908	0.193776784653736	0.160605517251732	0.872404109175817	0.999874085607834
LargeLibrary	KRAB	Rorc	Ncoa1+41-7	Ncoa1+41	7	chr12	4436032	4436053	-	GCCACAGAGGGGATCTTTCT	gRNA	1.02385187576348	30	0.52990699	5.0	2:0|3:5	404.524848014105	-0.300867188817403	0.196472223769367	-1.53134719526859	0.125683607174512	0.999874085607834
LargeLibrary	KRAB	Rorc	Ncoa1+41-8	Ncoa1+41	8	chr12	4436044	4436065	-	TGACTATAATAAGCCACAGA	gRNA	1.0064312720375	59	0.41586905	10.0	2:0|3:10	155.959445048638	-0.0849512230542791	0.329156203659671	-0.258087868646443	0.796339093923549	0.999874085607834
LargeLibrary	KRAB	Rorc	Ncoa1+41-9	Ncoa1+41	9	chr12	4435993	4436014	-	ATCTCTGAGCTTCTTCAGTC	gRNA	0.757022016655206	38	0.23654118	23.0	2:2|3:21	316.760235930898	-0.542545566009528	0.252018513757996	-2.15280043485422	0.0313343659667269	0.999874085607834
LargeLibrary	KRAB	Rorc	Ncoa1+41-10	Ncoa1+41	10	chr12	4436145	4436166	+	CAATAGAAACCTTATGGGTC	gRNA	0.34281297269449	38	0.33994494	13.0	2:0|3:13	287.757511789293	-0.108514163854019	0.27798590778587	-0.39035850672548	0.696271465742956	0.999874085607834
LargeLibrary	KRAB	Rorc	Ncoa1+43.5-1	Ncoa1+43.5	1	chr12	4433760	4433781	+	TACTCATATCCCACCTCTCT	gRNA	3.19000938686	42	0.20869534	23.0	2:1|3:22	394.617288439043	-0.285180823605455	0.243927101183137	-1.1691231610683	0.242354013596136	0.999874085607834
LargeLibrary	KRAB	Rorc	Ncoa1+43.5-2	Ncoa1+43.5	2	chr12	4433773	4433794	-	GGTGATACTCATGCCCAGAG	gRNA	2.85407875881542	74	0.41255926	13.0	2:0|3:13	264.980097878411	0.133303357862299	0.27412564106226	0.486285621971507	0.626764671915402	0.999874085607834
LargeLibrary	KRAB	Rorc	Ncoa1+43.5-3	Ncoa1+43.5	3	chr12	4433692	4433713	-	ATTGCTGCAACTTAGCAACC	gRNA	2.55498901797073	64	0.25277296	8.0	2:0|3:8	437.822119313162	-0.0274341455308358	0.255259354664539	-0.107475573488344	0.914411702597054	0.999874085607834
LargeLibrary	KRAB	Rorc	Ncoa1+43.5-4	Ncoa1+43.5	4	chr12	4433847	4433868	-	AGCTATGTTGGTACAAGAAG	gRNA	2.26051028342036	54	0.63504385	5.0	2:0|3:5	392.162913757419	0.0552456954174854	0.319207922136234	0.173071191491003	0.862595469069603	0.999874085607834
LargeLibrary	KRAB	Rorc	Ncoa1+43.5-5	Ncoa1+43.5	5	chr12	4433643	4433664	-	AACAGTTAGATCCAAACAGA	gRNA	2.25392480178112	62	0.30561347	15.0	2:0|3:15	204.436803520322	0.0740903907222778	0.302752927419406	0.244722293369074	0.806671465202115	0.999874085607834
LargeLibrary	KRAB	Rorc	Ncoa1+43.5-6	Ncoa1+43.5	6	chr12	4433859	4433880	-	CCACCCATATTTAGCTATGT	gRNA	1.92243588685279	48	0.5642944000000001	5.0	2:1|3:4	307.834306546764	-0.464064288944788	0.307847337482641	-1.5074494154784	0.1316955005612	0.999874085607834
LargeLibrary	KRAB	Rorc	Ncoa1+43.5-7	Ncoa1+43.5	7	chr12	4433859	4433880	+	CCAACATAGCTAAATATGGG	gRNA	1.92243588685279	62	0.30887889	5.0	2:0|3:5	293.338426006648	-0.259497608030999	0.259669887466584	-0.999336544420819	0.317631688026321	0.999874085607834
LargeLibrary	KRAB	Rorc	Ncoa1+43.5-8	Ncoa1+43.5	8	chr12	4433303	4433324	-	ATTGTAGTATCTAGTAAATG	gRNA	1.28656322990801	60	0.72230617	7.0	2:1|3:6	273.974570930578	-0.23124153905572	0.294708588128464	-0.784644724893193	0.432661899564348	0.999874085607834
LargeLibrary	KRAB	Rorc	Ncoa1+43.5-9	Ncoa1+43.5	9	chr12	4433618	4433639	-	TGCTCCATGGCTAAGAGGCG	gRNA	1.24201407690834	56	0.4138156	7.0	2:0|3:7	760.418583996748	-0.221570028433889	0.18929285680515	-1.17051447251369	0.241793993475815	0.999874085607834
LargeLibrary	KRAB	Rorc	Ncoa1+43.5-10	Ncoa1+43.5	10	chr12	4433358	4433379	-	ACCAATAAACAGGAGACTTT	gRNA	1.23249243158002	32	0.27746824	14.0	2:1|3:13	270.62022777521	0.0778342614166516	0.263630986097653	0.295239427537628	0.767810984813338	0.999874085607834
LargeLibrary	KRAB	Rorc	Ncoa1+71.5-1	Ncoa1+71.5	1	chr12	4405562	4405583	-	TGGGCTGGAGTGAACGCAGG	gRNA	0.750127259487606	64	0.49977313	8.0	2:2|3:6	683.822848094142	0.114977556878992	0.166766918690279	0.689450628349914	0.490539732495907	0.999874085607834
LargeLibrary	KRAB	Rorc	Ncoa1+71.5-2	Ncoa1+71.5	2	chr12	4405462	4405483	-	TGGAGTTTCTTATGCTACCC	gRNA	0.72445058392478	56	0.52592916	11.0	2:0|3:11	288.43567364611	0.103711200262697	0.274829365407155	0.377365788801537	0.705901787301551	0.999874085607834
LargeLibrary	KRAB	Rorc	Ncoa1+71.5-3	Ncoa1+71.5	3	chr12	4405490	4405511	-	TGCAGTCTGTCAAGACACTG	gRNA	0.679968675714462	71	0.33159586	12.0	2:0|3:12	475.977214126412	-0.414284313859571	0.240236729323282	-1.72448365837547	0.0846205665489249	0.999874085607834
LargeLibrary	KRAB	Rorc	Ncoa1+71.5-4	Ncoa1+71.5	4	chr12	4405443	4405464	-	CAGGCTGACTAGGGACTCTT	gRNA	0.674460717232155	43	0.30471856	15.0	2:1|3:14	412.467767765354	-0.283836209414498	0.235200874511634	-1.20678211764242	0.227516064554972	0.999874085607834
LargeLibrary	KRAB	Rorc	Ncoa1+71.5-5	Ncoa1+71.5	5	chr12	4405577	4405598	-	TTGCGTGGTAGAGTGTGGGC	gRNA	0.643531378310916	55	0.31085209	10.0	2:0|3:10	685.223046895572	-0.161147481329481	0.212696319828223	-0.757641135773417	0.44866584705247	0.999874085607834
LargeLibrary	KRAB	Rorc	Ncoa1+71.5-6	Ncoa1+71.5	6	chr12	4405531	4405552	+	CACGTCTGTCTTGCTCTTAG	gRNA	0.587661468789095	36	0.42813339	8.0	2:1|3:7	355.335722224216	-0.25997879990239	0.284125745797701	-0.915013171975962	0.360184715205124	0.999874085607834
LargeLibrary	KRAB	Rorc	Ncoa1+71.5-7	Ncoa1+71.5	7	chr12	4405592	4405613	-	AGTGACGAAGTGTGGTTGCG	gRNA	0.443822068120486	67	0.41395624	5.0	2:0|3:5	1189.16969760821	-0.166987579506597	0.135386038340044	-1.23341802119344	0.217419844873892	0.999874085607834
LargeLibrary	KRAB	Rorc	Ncoa1+83.5-1	Ncoa1+83.5	1	chr12	4393631	4393652	-	ATTGACACATGCAGCAGCAT	gRNA	1.41927687515752	52	0.24803144	17.0	2:2|3:15	355.862815869833	-0.192968830518036	0.280612822600744	-0.687669325762038	0.491661040701564	0.999874085607834
LargeLibrary	KRAB	Rorc	Ncoa1+83.5-2	Ncoa1+83.5	2	chr12	4393610	4393631	-	GGTCTGTAGCAGTATTGTTC	gRNA	1.38862943759785	31	0.61448906	4.0	2:1|3:3	336.67941781243	-0.0889215527880056	0.240090976137132	-0.370366076304412	0.711109746652821	0.999874085607834
LargeLibrary	KRAB	Rorc	Ncoa1+83.5-3	Ncoa1+83.5	3	chr12	4393589	4393610	-	GGGTGAGAGAATGTGGCCGC	gRNA	0.989787001435413	54	0.2562219	15.0	2:1|3:14	518.360373765991	-0.053063720523712	0.228537852422308	-0.232187884682041	0.816392087278903	0.999874085607834
LargeLibrary	KRAB	Rorc	Ncoa1+83.5-4	Ncoa1+83.5	4	chr12	4393720	4393741	-	CATGCTGAAAACAGCCCACA	gRNA	0.922798989835993	56	0.33245038	16.0	2:0|3:16	355.738085449137	0.0310008978944388	0.278899616536698	0.111154322402446	0.911493972538749	0.999874085607834
LargeLibrary	KRAB	Rorc	Ncoa1+83.5-5	Ncoa1+83.5	5	chr12	4393659	4393680	-	AGTTGATGACTAAGCAGTGA	gRNA	0.872893141806508	59	0.29156615	22.0	2:1|3:21	448.828452482321	0.0420030154086439	0.254343440329252	0.165142908164922	0.868831500802352	0.999874085607834
LargeLibrary	KRAB	Rorc	Ncoa1+83.5-6	Ncoa1+83.5	6	chr12	4393706	4393727	+	TCATACTTTCACAACCATGT	gRNA	0.716359204577879	64	0.26630163	9.0	2:0|3:9	297.41657627091	0.256357082543899	0.266365784368575	0.962424971929476	0.335836174699333	0.999874085607834
LargeLibrary	KRAB	Rorc	Ncoa1+83.5-7	Ncoa1+83.5	7	chr12	4393573	4393594	+	ACACAGTGTACAACTGCCTG	gRNA	0.662721107822987	66	0.30456331	13.0	2:0|3:13	475.412137560711	0.0579963047038792	0.228563645741589	0.253742472980367	0.799694518932756	0.999874085607834
LargeLibrary	KRAB	Rorc	Ncoa1+83.5-8	Ncoa1+83.5	8	chr12	4392854	4392875	+	TATTGGACTGCTTGGGTACC	gRNA	0.618195409111181	38	0.2294505	23.0	2:1|3:22	403.995967359362	0.0982354711114358	0.242266536125041	0.405485101998295	0.685120967160421	0.999874085607834
LargeLibrary	KRAB	Rorc	Ncoa1+83.5-9	Ncoa1+83.5	9	chr12	4392837	4392858	+	AATGATCTAGCACCCTCTAT	gRNA	0.420732882595385	35	0.34366946	13.0	2:1|3:12	325.340879317682	-0.0560597218276443	0.291120017521844	-0.192565672071787	0.8472991314149	0.999874085607834
LargeLibrary	KRAB	Rorc	Ncoa1+83.5-10	Ncoa1+83.5	10	chr12	4392753	4392774	+	TGTTCTTACAGAGAAGGGTG	gRNA	0.419953257486083	59	0.21511223	25.0	2:0|3:25	369.548354120425	0.0357979245711584	0.209070608140543	0.171224089744332	0.864047566320783	0.999874085607834
LargeLibrary	KRAB	Rorc	Ncoa2+57.5-1	Ncoa2+57.5	1	chr1	13316476	13316497	-	GAATGCTGGCAGCCAGGGTT	gRNA	0.899619537452239	37	0.24828779	23.0	2:2|3:21	765.561385062163	0.0186107400797903	0.168530362789212	0.11042959720598	0.912068681489594	0.999874085607834
LargeLibrary	KRAB	Rorc	Ncoa2+57.5-2	Ncoa2+57.5	2	chr1	13316464	13316485	+	TCCAAGTCCCTTCCAAACCC	gRNA	0.849593197824327	56	0.24426826	16.0	2:1|3:15	389.223390432922	-0.573744209768604	0.235973739284518	-2.43139008394841	0.0150410112430096	0.999874085607834
LargeLibrary	KRAB	Rorc	Ncoa2+57.5-3	Ncoa2+57.5	3	chr1	13316388	13316409	-	ACGTCTCAGCAACACCACAG	gRNA	0.766228212874381	76	0.239787	19.0	2:0|3:19	475.920483999662	0.0231226055052525	0.211331495054195	0.109413911538944	0.912874200180361	0.999874085607834
LargeLibrary	KRAB	Rorc	Ncoa2+57.5-4	Ncoa2+57.5	4	chr1	13316505	13316526	+	TTGCCTCTACATAGTTGACT	gRNA	0.695078542961862	57	0.53671856	8.0	2:1|3:7	1318.20147090901	-0.110712868591599	0.150503708983338	-0.735615549540084	0.461964696835677	0.999874085607834
LargeLibrary	KRAB	Rorc	Ncoa2+57.5-5	Ncoa2+57.5	5	chr1	13316596	13316617	+	GATATTGAGACAATCGAGGG	gRNA	0.29232028730264	71	0.96247	3.0	2:0|3:3	268.138932832284	0.126848961738705	0.278706767680755	0.455134128224703	0.649012746665082	0.999874085607834
LargeLibrary	KRAB	Rorc	Ncoa2+69-1	Ncoa2+69	1	chr1	13305083	13305104	+	TGAGGCTACTGCAAACACCC	gRNA	4.72097266319409	62	0.47751052	8.0	2:0|3:8	336.3764832964	-0.230410236666188	0.270730171402777	-0.851069666422207	0.394730654436159	0.999874085607834
LargeLibrary	KRAB	Rorc	Ncoa2+69-2	Ncoa2+69	2	chr1	13305100	13305121	-	AAGATTGCTGCATGCTCCCG	gRNA	4.39164357883094	62	0.44815248	7.0	2:0|3:7	534.450666812389	0.251759458556752	0.218119643788062	1.15422643364197	0.248407348018219	0.999874085607834
LargeLibrary	KRAB	Rorc	Ncoa2+69-3	Ncoa2+69	3	chr1	13305130	13305151	+	TAGTCAGTGAACAGAGTCCA	gRNA	3.96038490252811	51	0.20522069	21.0	2:3|3:18	562.878391125087	-0.190072449689593	0.214020847831561	-0.88810249849671	0.374485618817606	0.999874085607834
LargeLibrary	KRAB	Rorc	Ncoa2+69-4	Ncoa2+69	4	chr1	13305041	13305062	+	ACTGCCAACTCCTGACTCAG	gRNA	3.59528325605707	64	0.24943299	20.0	2:0|3:20	556.776605699318	0.0201493382751314	0.212323450804556	0.0948992595908726	0.924394844627442	0.999874085607834
LargeLibrary	KRAB	Rorc	Ncoa2+69-5	Ncoa2+69	5	chr1	13305158	13305179	+	AGAGGTGTGTACTGGAAACC	gRNA	2.85450888023471	57	0.24032346	19.0	2:3|3:16	500.88096055478	-0.103543045198915	0.235014874656114	-0.440580815790595	0.659516493776843	0.999874085607834
LargeLibrary	KRAB	Rorc	Ncoa2+69-6	Ncoa2+69	6	chr1	13305011	13305032	+	GCAGATATCTCATTATTATG	gRNA	2.42685141686338	56	0.27855723	17.0	2:0|3:17	215.520268417553	0.035704707644354	0.30690882820908	0.116336528514684	0.907385836578581	0.999874085607834
LargeLibrary	KRAB	Rorc	Ncoa2+69-7	Ncoa2+69	7	chr1	13304967	13304988	+	GCATGAGATAGACTGGCAGG	gRNA	2.30325549137054	70	0.25160941	17.0	2:2|3:15	365.324847108601	-0.573630024427177	0.225422720291704	-2.54468592910635	0.0109376065343019	0.999874085607834
LargeLibrary	KRAB	Rorc	Ncoa2+69-8	Ncoa2+69	8	chr1	13306350	13306371	-	CGAGGGATAGCAGGGCGGTT	gRNA	2.04359804770714	28	0.3912797	6.0	2:0|3:6	1048.36725209883	-0.297918312470344	0.135712422607804	-2.19521770185548	0.0281479850566683	0.999874085607834
LargeLibrary	KRAB	Rorc	Ncoa2+69-9	Ncoa2+69	9	chr1	13306267	13306288	-	TGAACACATTTCTATACCTC	gRNA	1.97373299136693	46	0.38773585	8.0	2:0|3:8	194.829375753515	-0.0086398412697285	0.30455574090747	-0.0283686698664252	0.97736811196431	0.999874085607834
LargeLibrary	KRAB	Rorc	Ncoa2+69-10	Ncoa2+69	10	chr1	13306250	13306271	-	CTCTGGCTTGATAAATTCAT	gRNA	1.88388402914627	46	0.28352809	12.0	2:0|3:12	326.787106098624	-0.0046646199981503	0.22921235366159	-0.0203506483120766	0.983763652628065	0.999874085607834
LargeLibrary	KRAB	Rorc	Ncoa2+72.5-1	Ncoa2+72.5	1	chr1	13301665	13301686	-	GGAGGTATCACACTGTTCAG	gRNA	2.22198724530763	64	0.60517532	5.0	2:1|3:4	421.884120464287	-0.124378848322081	0.208477239643512	-0.596606365926393	0.550770220048128	0.999874085607834
LargeLibrary	KRAB	Rorc	Ncoa2+72.5-2	Ncoa2+72.5	2	chr1	13301649	13301670	-	TCAGTGGCCTCCTATGGTTT	gRNA	2.11132720636936	38	0.87531313	3.0	2:0|3:3	554.071583922832	-0.0695765035191152	0.208176665654922	-0.334218550865094	0.738214646516147	0.999874085607834
LargeLibrary	KRAB	Rorc	Ncoa2+72.5-3	Ncoa2+72.5	3	chr1	13301683	13301704	-	TGCAGCATCACTTGTCATGG	gRNA	1.65870106463526	63	0.37622523	9.0	2:0|3:9	436.945672352468	-0.0819812931918489	0.208483107748498	-0.393227509303759	0.694151453397198	0.999874085607834
LargeLibrary	KRAB	Rorc	Ncoa2+72.5-4	Ncoa2+72.5	4	chr1	13301628	13301649	-	GGTTTAGATCATTTGTCATG	gRNA	1.47581857003994	53	0.29773579	8.0	2:0|3:8	446.018016956005	-0.65691327605568	0.209300255408535	-3.13861669577729	0.0016974733056315	0.924277856369098
LargeLibrary	KRAB	Rorc	Ncoa2+72.5-5	Ncoa2+72.5	5	chr1	13301560	13301581	+	CTCGCATGTCTGTGTGACCC	gRNA	1.31522571929542	54	0.3002599	6.0	2:2|3:4	347.612380577712	0.0945566310271852	0.232691999902593	0.406359612993861	0.684478389932588	0.999874085607834
LargeLibrary	KRAB	Rorc	Ncoa2+72.5-6	Ncoa2+72.5	6	chr1	13301576	13301597	+	ACCCAGGAAAGGACTAAAGG	gRNA	1.23109571334618	63	0.20494787	24.0	2:0|3:24	357.900034962624	-0.145951732137097	0.308337726710435	-0.473350224425059	0.635963335493279	0.999874085607834
LargeLibrary	KRAB	Rorc	Ncoa2+72.5-7	Ncoa2+72.5	7	chr1	13301763	13301784	+	GCAGCAGAGAGCCTCCAGTG	gRNA	1.14941514551613	69	0.3032925999999999	19.0	2:2|3:17	659.465408971026	-0.199472965939824	0.160420706875283	-1.24343652278568	0.213707018664548	0.999874085607834
LargeLibrary	KRAB	Rorc	Ncoa2+72.5-8	Ncoa2+72.5	8	chr1	13301723	13301744	-	TGAGGCTTGTGGCAAGATTG	gRNA	0.989065404139911	48	0.2595802	22.0	2:0|3:22	466.115195984056	0.0035089779803935	0.182572444655856	0.0192196472310371	0.984665884273293	0.999874085607834
LargeLibrary	KRAB	Rorc	Ncoa2+72.5-9	Ncoa2+72.5	9	chr1	13301741	13301762	-	CCAACTGTGGGCTTTGGTTG	gRNA	0.970283529337018	37	0.34010637	13.0	2:0|3:13	716.510821873588	-0.0330338382032532	0.241657018158437	-0.136697201906197	0.891270141326041	0.999874085607834
LargeLibrary	KRAB	Rorc	Ncoa2+72.5-10	Ncoa2+72.5	10	chr1	13301741	13301762	+	CCTCAACCAAAGCCCACAGT	gRNA	0.970283529337018	59	0.24573397	21.0	2:1|3:20	361.251346644493	0.146415972376344	0.245678132286087	0.595966645520755	0.551197509241836	0.999874085607834
LargeLibrary	KRAB	Rorc	Ncoa2-14.5-1	Ncoa2-14.5	1	chr1	13388619	13388640	+	ATAACAAGTATGTGTACGTG	gRNA	2.8407388692213	62	0.21891165	13.0	2:0|3:13	225.902092434801	0.105958673630769	0.30151445880203	0.351421533984678	0.725272129547382	0.999874085607834
LargeLibrary	KRAB	Rorc	Ncoa2-14.5-2	Ncoa2-14.5	2	chr1	13388704	13388725	-	GTAGATTACTCTTCATGCTG	gRNA	1.84141849068434	60	0.46897086	6.0	2:0|3:6	386.837081697084	-0.037963542582629	0.201625980332954	-0.188286958456138	0.850651708163181	0.999874085607834
LargeLibrary	KRAB	Rorc	Ncoa2-14.5-3	Ncoa2-14.5	3	chr1	13388816	13388837	+	AGTGCTGTCATCTAGGCACT	gRNA	1.72992846142308	53	0.21678612	22.0	2:0|3:22	598.716561955406	-0.249492560448325	0.214609975194568	-1.16253944031321	0.245016413764831	0.999874085607834
LargeLibrary	KRAB	Rorc	Ncoa2-14.5-4	Ncoa2-14.5	4	chr1	13388732	13388753	-	ACATTCAAATCAGTAGACTT	gRNA	1.66923673429892	41	0.24918577	21.0	2:0|3:21	221.059974439447	-0.0882280405933072	0.299934231362177	-0.294157956538045	0.768637205880374	0.999874085607834
LargeLibrary	KRAB	Rorc	Ncoa2-14.5-5	Ncoa2-14.5	5	chr1	13388650	13388671	-	GACTTGATATGCAAATCTTT	gRNA	1.44520919087814	36	0.22383859	14.0	2:1|3:13	271.716100961857	-0.441772001759038	0.270089067452961	-1.63565303077652	0.101912224839949	0.999874085607834
LargeLibrary	KRAB	Rorc	Ncoa2-14.5-6	Ncoa2-14.5	6	chr1	13388676	13388697	+	CAGAGATGAATCGATACTTG	gRNA	1.22914367576937	56	0.5826266	3.0	2:0|3:3	329.060560104372	-0.0007949550429636	0.23702003574559	-0.0033539571473905	0.997323934391693	0.999874085607834
LargeLibrary	KRAB	Rorc	Ncoa2-14.5-7	Ncoa2-14.5	7	chr1	13388775	13388796	-	TTCTAGATGTTTCCGGAACA	gRNA	1.02959391952506	50	0.78059876	3.0	2:0|3:3	302.782939307008	0.0826076009419626	0.263591625462972	0.313392357579155	0.753982589772482	0.999874085607834
LargeLibrary	KRAB	Rorc	Ncoa2-14.5-8	Ncoa2-14.5	8	chr1	13388354	13388375	-	ATATGGTGCATCCTTTCAGA	gRNA	0.39835751355862	55	0.31180584	10.0	2:0|3:10	460.402058487268	-0.0525691305299577	0.198600351442955	-0.264698074036679	0.791242061286958	0.999874085607834
LargeLibrary	KRAB	Rorc	Ncoa2-14.5-9	Ncoa2-14.5	9	chr1	13388313	13388334	-	AGGTGACTTAGGGTATCACT	gRNA	0.346375747925227	69	0.28556777	8.0	2:0|3:8	663.530670767885	-0.059635532224475	0.207638914692975	-0.287207878699689	0.773953154017189	0.999874085607834
LargeLibrary	KRAB	Rorc	Ncoa2-14.5-10	Ncoa2-14.5	10	chr1	13388965	13388986	+	ATACTGCCTGATTTGCAGAA	gRNA	0.202236139409611	56	0.25520266	13.0	2:0|3:13	375.562125785275	-0.117965273581554	0.224061255024001	-0.526486712613112	0.598550081707575	0.999874085607834
LargeLibrary	KRAB	Rorc	Ncoa2-53-1	Ncoa2-53	1	chr1	13427026	13427047	-	CTCCACACCCATGTCTTGGC	gRNA	1.12366330146802	48	0.27460028	14.0	2:0|3:14	460.052357722659	-0.0650489974136528	0.19293583690996	-0.337153524484983	0.736001170282651	0.999874085607834
LargeLibrary	KRAB	Rorc	Ncoa2-53-2	Ncoa2-53	2	chr1	13426567	13426588	-	CCTCCTCGAGCTCTGGCCAC	gRNA	1.04823301425562	47	0.57698348	5.0	2:0|3:5	541.006960480303	-0.461267326037332	0.278512929575426	-1.65617921846753	0.0976855304330581	0.999874085607834
LargeLibrary	KRAB	Rorc	Ncoa2-53-3	Ncoa2-53	3	chr1	13426567	13426588	+	CCTGTGGCCAGAGCTCGAGG	gRNA	1.04823301425562	67	0.46560363	10.0	2:0|3:10	480.942459155617	0.0243764119315506	0.246738827980641	0.0987943897239519	0.921301523053956	0.999874085607834
LargeLibrary	KRAB	Rorc	Ncoa2-53-4	Ncoa2-53	4	chr1	13427070	13427091	+	AGTCTGCTCTCTCCACTGCG	gRNA	1.00566774005752	68	0.21536333	22.0	2:3|3:19	739.523111516027	0.212784997429688	0.185362500259059	1.14793983212518	0.250993403199062	0.999874085607834
LargeLibrary	KRAB	Rorc	Ncoa2-53-5	Ncoa2-53	5	chr1	13426551	13426572	+	ATACTATTGAGCCTAGCCTG	gRNA	0.970137143332516	69	0.26989693	10.0	2:1|3:9	262.169751305897	-0.0186941431009441	0.2659336065705	-0.0702962793684678	0.94395784381708	0.999874085607834
LargeLibrary	KRAB	Rorc	Ncoa2-53-6	Ncoa2-53	6	chr1	13427082	13427103	-	ATCATTGGGGATCCACGCAG	gRNA	0.855039059319705	63	0.5966222	3.0	2:0|3:3	311.895525742685	-0.0728370448205843	0.243429410382076	-0.299212181084703	0.764778155649177	0.999874085607834
LargeLibrary	KRAB	Rorc	Ncoa2-53-7	Ncoa2-53	7	chr1	13426580	13426601	+	CTCGAGGAGGAGCCAGCGGC	gRNA	0.836520456187571	35	0.25528078	19.0	2:0|3:19	557.774315189525	0.119660674975311	0.214189043360467	0.558668515895696	0.576387970195407	0.999874085607834
LargeLibrary	KRAB	Rorc	Ncoa2-53-8	Ncoa2-53	8	chr1	13426846	13426867	+	ACCGGTTGAGCTAAATCCTG	gRNA	0.801134809298677	63	0.4986710999999999	3.0	2:0|3:3	403.802927922515	-0.398893009622972	0.206251718332155	-1.93401060048664	0.0531118245213389	0.999874085607834
LargeLibrary	KRAB	Rorc	Ncoa2-53-9	Ncoa2-53	9	chr1	13427179	13427200	+	TCTCTGTAGGGAGCAAGAGC	gRNA	0.735930894393052	45	0.29541509	13.0	2:0|3:13	324.09813803989	0.330369369640158	0.278405990328787	1.18664605330512	0.235367262300554	0.999874085607834
LargeLibrary	KRAB	Rorc	Ncoa2-53-10	Ncoa2-53	10	chr1	13427149	13427170	-	GACAGCCAATGAGATGACTA	gRNA	0.549691623847882	52	0.28704767	14.0	2:0|3:14	265.553001097977	-0.432199465745517	0.378706155815308	-1.14125281331919	0.253764732257217	0.999874085607834
LargeLibrary	KRAB	Rorc	Ncoa2-9.5-1	Ncoa2-9.5	1	chr1	13383739	13383760	-	GAAATCAGATAGTTAACACT	gRNA	3.76797065988616	63	0.36074294	14.0	2:1|3:13	397.429943777331	-0.0397059631865121	0.197571700135758	-0.200969891736664	0.840722116650794	0.999874085607834
LargeLibrary	KRAB	Rorc	Ncoa2-9.5-2	Ncoa2-9.5	2	chr1	13383649	13383670	+	GTTTATGAAGAGGCTGTAAC	gRNA	2.8179931659528	49	0.37584764	9.0	2:0|3:9	449.54396095615	0.119637438315219	0.25059909750059	0.47740570300712	0.633073253953898	0.999874085607834
LargeLibrary	KRAB	Rorc	Ncoa2-9.5-3	Ncoa2-9.5	3	chr1	13383632	13383653	-	ATAAACACACGTCATCATAT	gRNA	2.43468861404941	36	0.46343167	4.0	2:1|3:3	214.03606220826	-0.182348709245284	0.321836883560701	-0.566587357010905	0.570994566680888	0.999874085607834
LargeLibrary	KRAB	Rorc	Ncoa2-9.5-4	Ncoa2-9.5	4	chr1	13383378	13383399	+	CTCCTATTTCTATGCAGCAT	gRNA	1.46150946313173	60	0.32126482	13.0	2:1|3:12	341.106994839569	0.34266317848953	0.295270741400999	1.16050502282639	0.245843249931657	0.999874085607834
LargeLibrary	KRAB	Rorc	Ncoa2-9.5-5	Ncoa2-9.5	5	chr1	13383687	13383708	+	GAAACATTGCAACTTCCTTT	gRNA	1.12255974386941	25	0.22091657	20.0	2:4|3:16	373.456706693234	-0.129068476096859	0.258777583097549	-0.498762197837689	0.617946921439626	0.999874085607834
LargeLibrary	KRAB	Rorc	Ncoa2-9.5-6	Ncoa2-9.5	6	chr1	13383569	13383590	+	ATGTAATTTATACCGAACAA	gRNA	1.07672680733609	59	0.47809872	8.0	2:0|3:8	100.299707697329	0.359788158157802	0.468651199186341	0.767709884840701	0.442659562247113	0.999874085607834
LargeLibrary	KRAB	Rorc	Ncoa2-9.5-7	Ncoa2-9.5	7	chr1	13383406	13383427	+	GCAAAATGAATATACAGCAA	gRNA	1.01157952766821	57	0.20467838	22.0	2:2|3:20	224.642656351268	-0.109134627113612	0.298618354630674	-0.365465234876762	0.714764153254534	0.999874085607834
LargeLibrary	KRAB	Rorc	Ncoa2-9.5-8	Ncoa2-9.5	8	chr1	13383916	13383937	-	TGCCCTCACAAGAGTATGAG	gRNA	0.896434727966204	59	0.40155247	9.0	2:1|3:8	388.787594516675	0.140596050995505	0.240338358867342	0.584992140489354	0.558553001500635	0.999874085607834
LargeLibrary	KRAB	Rorc	Ncoa2-9.5-9	Ncoa2-9.5	9	chr1	13383832	13383853	+	GTCAAACACTGGTCATGCAA	gRNA	0.813817203695437	61	0.38408569	8.0	2:0|3:8	185.648235948743	-0.0388219956286195	0.357907808592122	-0.108469261347862	0.913623462513557	0.999874085607834
LargeLibrary	KRAB	Rorc	Ncoa2-9.5-10	Ncoa2-9.5	10	chr1	13383966	13383987	+	AGACTGTAGGCCATTTAGCC	gRNA	0.783234377920374	42	0.43713319	16.0	2:0|3:16	315.800164617727	0.065853039315872	0.273679496612864	0.240621018859242	0.809848858054857	0.999874085607834
LargeLibrary	KRAB	Rorc	Ncoa5+11-1	Ncoa5+11	1	chr2	165023961	165023982	-	CTTTAACTGCATGTAGTCAT	gRNA	4.84388242597842	42	0.23499822	15.0	2:1|3:14	400.906923407319	0.241896790205843	0.247426885490724	0.97764957808076	0.328247667709823	0.999874085607834
LargeLibrary	KRAB	Rorc	Ncoa5+11-2	Ncoa5+11	2	chr2	165023905	165023926	+	TATGTGTCACAGATGAGTAA	gRNA	4.0364323793083	63	0.23058942	23.0	2:3|3:20	404.778173605388	-0.0106809049986836	0.238417884625247	-0.0447990930524034	0.964267448008013	0.999874085607834
LargeLibrary	KRAB	Rorc	Ncoa5+11-3	Ncoa5+11	3	chr2	165024019	165024040	-	GGTGTCTTGTTACTCACTTC	gRNA	3.84470594973541	30	0.47687195	9.0	2:0|3:9	273.044596205125	0.0789641398864627	0.253616150830256	0.31135296245117	0.755532308439962	0.999874085607834
LargeLibrary	KRAB	Rorc	Ncoa5+11-4	Ncoa5+11	4	chr2	165024140	165024161	-	GTGTGTCATCTGCCAAGAGT	gRNA	2.58946467219568	59	0.45430242	13.0	2:0|3:13	425.729574193111	0.0044084274436478	0.228057452161215	0.0193303371666695	0.984577582887285	0.999874085607834
LargeLibrary	KRAB	Rorc	Ncoa5+11-5	Ncoa5+11	5	chr2	165024169	165024190	-	GACAGTAGCTGCACTGCAGT	gRNA	2.28889155219067	56	0.2772148	9.0	2:2|3:7	513.660194516278	0.323015524690593	0.208166490380071	1.55171720530442	0.120729904051628	0.999874085607834
LargeLibrary	KRAB	Rorc	Ncoa5+11-6	Ncoa5+11	6	chr2	165023877	165023898	+	AGTCAACTTTCATGTAGATT	gRNA	2.03524992780936	45	0.44470313	14.0	2:0|3:14	422.696223884753	0.086441371416423	0.206339440433395	0.418928011217156	0.675268744841605	0.999874085607834
LargeLibrary	KRAB	Rorc	Ncoa5+11-7	Ncoa5+11	7	chr2	165024128	165024149	+	CATTAGAATCTCCCAACTCT	gRNA	1.94733113434023	49	0.36562443	7.0	2:1|3:6	280.69661975654	-0.133091962086586	0.303688055111547	-0.438252212579452	0.661203463128777	0.999874085607834
LargeLibrary	KRAB	Rorc	Ncoa5+11-8	Ncoa5+11	8	chr2	165024079	165024100	-	TGTTACTTTGAGACATAGAT	gRNA	1.88956752900216	42	0.25326424	15.0	2:0|3:15	176.597119972773	0.0642831417014484	0.372085386675677	0.172764489021655	0.862836550913301	0.999874085607834
LargeLibrary	KRAB	Rorc	Ncoa5+11-9	Ncoa5+11	9	chr2	165024191	165024212	-	GCTTGACTGGGACAAACGGA	gRNA	1.00209508887057	63	0.3953406	6.0	2:0|3:6	384.37006906111	0.36723010524461	0.27369332664473	1.34175761516209	0.179674599138762	0.999874085607834
LargeLibrary	KRAB	Rorc	Ncoa5+11-10	Ncoa5+11	10	chr2	165024203	165024224	-	ATGCTGCTAAGTGCTTGACT	gRNA	0.732483882606949	66	0.6330128	3.0	2:1|3:2	1089.22090992907	0.0385797955963344	0.155503062968801	0.248096692501002	0.804059594637369	0.999874085607834
LargeLibrary	KRAB	Rorc	Ncoa5+19.5-1	Ncoa5+19.5	1	chr2	165015148	165015169	-	ACATTGTACAAATAGAAGCC	gRNA	2.23514071362212	59	0.2125332000000001	18.0	2:0|3:18	240.592711358174	-0.431299347782317	0.335673297413535	-1.28487833588674	0.198834802492692	0.999874085607834
LargeLibrary	KRAB	Rorc	Ncoa5+19.5-2	Ncoa5+19.5	2	chr2	165015130	165015151	+	GTCTGTGACTCACCCTGACC	gRNA	1.85928740404325	44	0.27898536	17.0	2:0|3:17	463.332120298393	0.30163087147233	0.19549807827029	1.5428840740588	0.122858905595585	0.999874085607834
LargeLibrary	KRAB	Rorc	Ncoa5+19.5-3	Ncoa5+19.5	3	chr2	165015170	165015191	+	TCTATGTCTGACCCACTTTC	gRNA	1.70912687203546	19	0.50803831	8.0	2:0|3:8	480.853584235243	0.131533015797532	0.234445572165609	0.561038600910827	0.574771222866671	0.999874085607834
LargeLibrary	KRAB	Rorc	Ncoa5+19.5-4	Ncoa5+19.5	4	chr2	165015253	165015274	-	TTTACTGAGGTGGAAGGCTA	gRNA	1.67889606474809	51	0.27560945	14.0	2:0|3:14	412.541035531877	-0.327908646339116	0.2339743303952	-1.40147274183991	0.161072753163783	0.999874085607834
LargeLibrary	KRAB	Rorc	Ncoa5+19.5-5	Ncoa5+19.5	5	chr2	165015112	165015133	-	CAGACATGGAAGGTTTAGCA	gRNA	1.55084609749464	67	0.23363312	23.0	2:2|3:21	513.406260441644	0.0554960756091408	0.204226619590234	0.271737718229336	0.785823697209195	0.999874085607834
LargeLibrary	KRAB	Rorc	Ncoa5+19.5-6	Ncoa5+19.5	6	chr2	165015266	165015287	-	GTCCGCTGTGTCATTTACTG	gRNA	1.46005758942086	66	0.54981152	4.0	2:0|3:4	234.436855586469	-0.180247900019409	0.297298872712073	-0.606285178194991	0.544325399181202	0.999874085607834
LargeLibrary	KRAB	Rorc	Ncoa5+19.5-7	Ncoa5+19.5	7	chr2	165015235	165015256	-	TAGGGGAGGAGCCTATTTGT	gRNA	1.19001882938656	55	0.41603786	11.0	2:0|3:11	451.023673955979	0.254862795290442	0.186861846563179	1.36391028975662	0.172595801924501	0.999874085607834
LargeLibrary	KRAB	Rorc	Ncoa5+19.5-8	Ncoa5+19.5	8	chr2	165015094	165015115	-	CAGGGAGAAAGCAGTTACTA	gRNA	1.0209540315681	54	0.21799302	22.0	2:1|3:21	401.051595836179	0.0298608088740231	0.239752553338751	0.124548449883794	0.900881041523682	0.999874085607834
LargeLibrary	KRAB	Rorc	Ncoa5+19.5-9	Ncoa5+19.5	9	chr2	165015034	165015055	+	CACGTGTACTCAACCCGCAC	gRNA	0.761907734210553	54	0.73463268	2.0	2:1|3:1	432.400056382183	0.0681221404244849	0.23675824873123	0.287728688607668	0.773554427905152	0.999874085607834
LargeLibrary	KRAB	Rorc	Ncoa5+19.5-10	Ncoa5+19.5	10	chr2	165015300	165015321	-	GAATGATGACATCGGCTTTC	gRNA	0.739146379289889	17	0.5816462	10.0	2:0|3:10	502.989550818112	-0.0232637734191318	0.193596327148212	-0.120166398618305	0.904351334875495	0.999874085607834
LargeLibrary	KRAB	Rorc	Ncoa7+0.5-1	Ncoa7+0.5	1	chr10	30803005	30803026	+	GCTGCGGGGTGCGCTCCTGA	gRNA	4.55091263259522	38	0.53902061	6.0	2:0|3:6	765.484175675866	-0.156624337474813	0.182904883654533	-0.856315776513883	0.391823137088066	0.999874085607834
LargeLibrary	KRAB	Rorc	Ncoa7+0.5-2	Ncoa7+0.5	2	chr10	30803025	30803046	+	AGGGCTCCGGAGTGCCGATC	gRNA	4.4745599402012	38	0.76616524	2.0	2:0|3:2	457.887725931936	0.0188530503836526	0.226642391044038	0.0831841311627766	0.933705130502416	0.999874085607834
LargeLibrary	KRAB	Rorc	Ncoa7+0.5-3	Ncoa7+0.5	3	chr10	30802990	30803011	+	AGGGAGGCGTCAGGCGCTGC	gRNA	3.88457540628916	34	0.61898618	8.0	2:0|3:8	944.217642293803	-0.0548140638166445	0.181879342008201	-0.3013759738265	0.763127813244658	0.999874085607834
LargeLibrary	KRAB	Rorc	Ncoa7+0.5-4	Ncoa7+0.5	4	chr10	30803039	30803060	-	GGCGGCTGCTCGGGCCAGAT	gRNA	3.75121791238324	40	0.71225286	3.0	2:1|3:2	849.565051467637	-0.121975876867913	0.19447619108133	-0.627202107310412	0.530526762062059	0.999874085607834
LargeLibrary	KRAB	Rorc	Ncoa7+0.5-5	Ncoa7+0.5	5	chr10	30803083	30803104	-	GGGTGCTGCTGCAGGTACCT	gRNA	3.42725192053962	55	0.27505814	14.0	2:1|3:13	1265.82371565312	0.031707572069374	0.133835788300885	0.23691400089556	0.812723508019956	0.999874085607834
LargeLibrary	KRAB	Rorc	Ncoa7+0.5-6	Ncoa7+0.5	6	chr10	30803066	30803087	+	GGGTGCTCGAGGCCTCGCCC	gRNA	3.39539322566824	56	0.64233737	3.0	2:0|3:3	748.09977059863	0.246683660216261	0.176333671401759	1.39895947413365	0.161825136075949	0.999874085607834
LargeLibrary	KRAB	Rorc	Ncoa7+0.5-7	Ncoa7+0.5	7	chr10	30803179	30803200	+	CCTCTAGCTCCGCCCGACCC	gRNA	2.95189870522782	41	0.97615401	5.0	2:0|3:5	561.030131459445	-0.0979117438113276	0.19155304394106	-0.511146895903437	0.609248200273564	0.999874085607834
LargeLibrary	KRAB	Rorc	Ncoa7+0.5-8	Ncoa7+0.5	8	chr10	30803179	30803200	-	CCCGGGTCGGGCGGAGCTAG	gRNA	2.95189870522782	47	0.52210913	5.0	2:0|3:5	771.124272078767	-0.328320153481643	0.185522475132966	-1.76970554778516	0.0767762052358848	0.999874085607834
LargeLibrary	KRAB	Rorc	Ncoa7+0.5-9	Ncoa7+0.5	9	chr10	30803100	30803121	+	GCACCCACGGTCAGGGCGCC	gRNA	2.74899907095124	37	0.50695087	4.0	2:0|3:4	796.600903506155	0.0248003247268436	0.159232257482259	0.155749375905236	0.876230575696817	0.999874085607834
LargeLibrary	KRAB	Rorc	Ncoa7+0.5-10	Ncoa7+0.5	10	chr10	30802728	30802749	+	TTAGTACACCTCGGCAGCCC	gRNA	2.63392365477997	51	0.97836938	1.0	2:0|3:1	612.269119902722	0.155319922913461	0.206886207223466	0.750750497087	0.452802826451861	0.999874085607834
LargeLibrary	KRAB	Rorc	Ncor1-8.5-1	Ncor1-8.5	1	chr11	62466798	62466819	-	GGCCATCATGGAGCAGACTA	gRNA	5.63365034743168	55	0.44876915	13.0	2:0|3:13	405.821997610291	-0.150849829976187	0.228156816219443	-0.661167316741915	0.508505018622535	0.999874085607834
LargeLibrary	KRAB	Rorc	Ncor1-8.5-2	Ncor1-8.5	2	chr11	62466819	62466840	-	GGGCTGACATGCCTCTCTGT	gRNA	4.70292065441653	52	0.2532695	13.0	2:3|3:10	463.133376875644	0.203679612200859	0.197128348942143	1.03323349124503	0.301494643272979	0.999874085607834
LargeLibrary	KRAB	Rorc	Ncor1-8.5-3	Ncor1-8.5	3	chr11	62466775	62466796	-	TAGTGACCTAGATCTAGTCA	gRNA	3.55367459376884	64	0.26143722	14.0	2:1|3:13	247.796700339161	-0.0020173501775491	0.306577501269313	-0.006580229042238	0.994749774729292	0.999874085607834
LargeLibrary	KRAB	Rorc	Ncor1-8.5-4	Ncor1-8.5	4	chr11	62466878	62466899	+	ACTATGTGATCACAGCAACC	gRNA	3.44327968231836	63	0.41246032	13.0	2:0|3:13	303.420600872822	-0.370461960180836	0.275726267973808	-1.34358602429576	0.179082291302559	0.999874085607834
LargeLibrary	KRAB	Rorc	Ncor1-8.5-5	Ncor1-8.5	5	chr11	62466839	62466860	-	GATGCAGCCACTTCCTCTTG	gRNA	3.31483387505333	55	0.2230026	16.0	2:2|3:14	635.660185425087	-0.341776466669106	0.185127782929087	-1.84616517986403	0.0648682251199319	0.999874085607834
LargeLibrary	KRAB	Rorc	Ncor1-8.5-6	Ncor1-8.5	6	chr11	62466896	62466917	-	ACTGGGAAGCTCTGTACTCC	gRNA	3.2749240692777	48	0.35754123	15.0	2:0|3:15	432.156008941808	0.0248860354388958	0.216996742560625	0.114683912510544	0.908695665741878	0.999874085607834
LargeLibrary	KRAB	Rorc	Ncor1-8.5-7	Ncor1-8.5	7	chr11	62466909	62466930	+	GCTTCCCAGTGACTAACAGA	gRNA	2.66536159735498	64	0.25872264	18.0	2:1|3:17	369.243729725124	-0.23065247110896	0.228584543444576	-1.00904666445606	0.312952255088828	0.999874085607834
LargeLibrary	KRAB	Rorc	Ncor1-8.5-8	Ncor1-8.5	8	chr11	62466712	62466733	-	AAGGAAATGGCCCTTCTAAC	gRNA	2.46011221710305	39	0.37470029	11.0	2:0|3:11	327.982598011808	-0.0309196243535202	0.262393764351213	-0.117836734535103	0.906197022353475	0.999874085607834
LargeLibrary	KRAB	Rorc	Ncor1-8.5-9	Ncor1-8.5	9	chr11	62466700	62466721	-	CTTCTAACAGGCCCTGCAGA	gRNA	2.44641065056853	52	0.24239249	17.0	2:0|3:17	376.061009694324	0.102414090023432	0.226242924483086	0.452673117877277	0.650784139542385	0.999874085607834
LargeLibrary	KRAB	Rorc	Ncor1-8.5-10	Ncor1-8.5	10	chr11	62466737	62466758	-	AATAGCGATAACTAGGTCTG	gRNA	2.27770116322316	65	0.50225627	3.0	2:0|3:3	217.063940532935	0.130175672618348	0.290849026326993	0.447571285564474	0.654462630258443	0.999874085607834
LargeLibrary	KRAB	Rorc	Ncor2-67-1	Ncor2-67	1	chr5	125246008	125246029	+	CAGTGATCTCAGTCCCTAAG	gRNA	6.85735824259545	50	0.24904436	13.0	2:3|3:10	412.347293522108	0.108329976579025	0.217911159654427	0.497129090363338	0.619098021727956	0.999874085607834
LargeLibrary	KRAB	Rorc	Ncor2-67-2	Ncor2-67	2	chr5	125245898	125245919	+	CTCAGATGTGTCTCCTGGAG	gRNA	6.32372200043057	63	0.20290883	17.0	2:0|3:17	508.802621715101	0.0311170093663816	0.210598520449946	0.147755118601497	0.882536030625466	0.999874085607834
LargeLibrary	KRAB	Rorc	Ncor2-67-3	Ncor2-67	3	chr5	125245915	125245936	+	GAGCGGCTCAGACAATAGAC	gRNA	6.32331404927813	61	0.46834262	3.0	2:0|3:3	364.786589583402	-0.172699472344727	0.314557500951825	-0.549023538851093	0.58298929604766	0.999874085607834
LargeLibrary	KRAB	Rorc	Ncor2-67-4	Ncor2-67	4	chr5	125246020	125246041	+	TCCCTAAGAGGGAATAAGAG	gRNA	6.28733356671621	62	0.2635182	15.0	2:0|3:15	233.258573248049	0.421702921735285	0.270457344594259	1.5592215562418	0.118943950530382	0.999874085607834
LargeLibrary	KRAB	Rorc	Ncor2-67-5	Ncor2-67	5	chr5	125245942	125245963	+	GGATGAGCTCACGCTGTGGC	gRNA	6.06042712273761	48	0.34166583	8.0	2:1|3:7	474.103122548054	-0.277822327617631	0.194402167821694	-1.42911126316477	0.152972256755687	0.999874085607834
LargeLibrary	KRAB	Rorc	Ncor2-67-6	Ncor2-67	6	chr5	125245974	125245995	+	CGCGCCATGAATCACGACAC	gRNA	5.81493159170306	64	1.0	0.0	2:0|3:0	391.534384053462	-0.222102771429189	0.233788263942078	-0.950016770235379	0.342103731424489	0.999874085607834
LargeLibrary	KRAB	Rorc	Ncor2-67-7	Ncor2-67	7	chr5	125245836	125245857	+	TCTGCCTCTGCCTTACGCCG	gRNA	4.53279843032273	52	0.41970585	9.0	2:1|3:8	367.119427981262	0.2825947905797	0.294537350974107	0.959453154736028	0.337330508206459	0.999874085607834
LargeLibrary	KRAB	Rorc	Ncor2-67-8	Ncor2-67	8	chr5	125246060	125246081	-	GCACACAGAATGGTAATTTG	gRNA	4.48828765892629	66	0.26636142	16.0	2:0|3:16	338.091693803826	0.328417509730121	0.225587349815423	1.45583300658851	0.145438788979311	0.999874085607834
LargeLibrary	KRAB	Rorc	Ncor2-67-9	Ncor2-67	9	chr5	125245853	125245874	-	TTATGACGCCAGCCTCCCCA	gRNA	3.93546234623	62	0.23020191	9.0	2:1|3:8	676.855318149178	0.0038460451575173	0.164405080904051	0.0233937122646586	0.981336220520975	0.999874085607834
LargeLibrary	KRAB	Rorc	Ncor2-67-10	Ncor2-67	10	chr5	125246081	125246102	+	GCAAGCAGGGTGGTGCACTC	gRNA	3.84423409862996	43	0.25217543	16.0	2:0|3:16	787.243972563396	-0.0316968354103987	0.180132722938835	-0.175963783222005	0.860322395239641	0.999874085607834
LargeLibrary	KRAB	Rorc	Ncs1+0.5-1	Ncs1+0.5	1	chr2	31246526	31246547	-	CCACCCACCCTGCTCCAAGC	gRNA	3.7431739387286	52	0.23678846	24.0	2:2|3:22	693.95270801633	-0.332517796518015	0.206791047431013	-1.60798932375903	0.107837517037444	0.999874085607834
LargeLibrary	KRAB	Rorc	Ncs1+0.5-2	Ncs1+0.5	2	chr2	31246512	31246533	+	CGTTGTGTGGCTCTCCTGCT	gRNA	3.28543893948678	42	0.42563262	7.0	2:0|3:7	422.513896694536	-0.205330568338957	0.255683379336581	-0.803065763882371	0.421936724592933	0.999874085607834
LargeLibrary	KRAB	Rorc	Ncs1+0.5-3	Ncs1+0.5	3	chr2	31246614	31246635	-	CCAACACAGTCACACTTGCC	gRNA	3.13676275956673	45	0.31582544	13.0	2:1|3:12	650.510121601892	-0.30885478735246	0.181158543008877	-1.70488668225448	0.0882155606497506	0.999874085607834
LargeLibrary	KRAB	Rorc	Ncs1+0.5-4	Ncs1+0.5	4	chr2	31246614	31246635	+	CCTGGCAAGTGTGACTGTGT	gRNA	3.13676275956673	47	0.24083332	24.0	2:0|3:24	811.462857107748	0.0137514819269417	0.203059053727885	0.0677215897271432	0.946007262646572	0.999874085607834
LargeLibrary	KRAB	Rorc	Ncs1+0.5-5	Ncs1+0.5	5	chr2	31246638	31246659	+	AGGAAGAGGGCTGGCGAGAC	gRNA	2.84761526705253	40	0.24793395	44.0	2:4|3:40	557.810036685288	0.0379102929505363	0.176599450203049	0.214668238813588	0.830025987025071	0.999874085607834
LargeLibrary	KRAB	Rorc	Ncs1+0.5-6	Ncs1+0.5	6	chr2	31246555	31246576	+	CATGCTTAATGATGCTGCTG	gRNA	2.65000737105199	57	0.21150729	17.0	2:1|3:16	759.433651253145	-0.0868830375130172	0.179065529162277	-0.485202472633803	0.627532728263497	0.999874085607834
LargeLibrary	KRAB	Rorc	Ncs1+0.5-7	Ncs1+0.5	7	chr2	31245776	31245797	+	CACCCCTGGCGCGCCGGTGC	gRNA	2.57167927066662	34	0.91064845	2.0	2:0|3:2	1145.24561426289	0.0181103642785186	0.138036254556965	0.131200055642228	0.895617051942829	0.999874085607834
LargeLibrary	KRAB	Rorc	Ncs1+0.5-8	Ncs1+0.5	8	chr2	31245850	31245871	+	GCTACGCAGCCCAGTAACCA	gRNA	2.45097911604865	68	0.66024532	4.0	2:0|3:4	289.216069247454	0.186950634530063	0.244515452587929	0.764575950318864	0.444524094547043	0.999874085607834
LargeLibrary	KRAB	Rorc	Ncs1+0.5-9	Ncs1+0.5	9	chr2	31245762	31245783	+	GGCGGCTCCGAGTCCACCCC	gRNA	2.34664896218416	43	0.78243605	5.0	2:0|3:5	678.177041778522	0.158167864503398	0.195015905296471	0.811051099975384	0.417336326065864	0.999874085607834
LargeLibrary	KRAB	Rorc	Ncs1+0.5-10	Ncs1+0.5	10	chr2	31245741	31245762	+	AGGTGGCGCCGGGCGATGAG	gRNA	2.1395000885915	50	0.55415103	3.0	2:0|3:3	1024.95087427807	-0.1714376438033	0.162249745674293	-1.05662812037593	0.290681341526136	0.999874085607834
LargeLibrary	KRAB	Rorc	Ncs1+25.5-1	Ncs1+25.5	1	chr2	31271301	31271322	+	AGGTCCCTCACTGCTACCTA	gRNA	0.698574536644209	59	0.34237492	14.0	2:2|3:12	389.910094100899	-0.193928156962802	0.227255814570206	-0.853347393243008	0.39346668535259	0.999874085607834
LargeLibrary	KRAB	Rorc	Ncs1+25.5-2	Ncs1+25.5	2	chr2	31271317	31271338	-	TAGTCAAGTTGGAGAGCCCT	gRNA	0.614157534381913	50	0.23604674	18.0	2:1|3:17	813.768280547037	-0.0498235702416045	0.150723472896513	-0.330562780196907	0.740974764147446	0.999874085607834
LargeLibrary	KRAB	Rorc	Ncs1+25.5-3	Ncs1+25.5	3	chr2	31271482	31271503	-	GGTAGATGGCACAGTCTGAA	gRNA	0.118971213401201	56	0.20276457	25.0	2:0|3:25	553.756405719071	-0.0247815146209221	0.22159922287865	-0.111830331799009	0.910957937068222	0.999874085607834
LargeLibrary	KRAB	Rorc	Ncs1+25.5-4	Ncs1+25.5	4	chr2	31271381	31271402	+	TTCCTCAATATCTCCAGTAC	gRNA	0.042345793028829	37	0.22543568	21.0	2:2|3:19	295.191001849281	-0.0227926121481559	0.29745936006064	-0.0766242895954236	0.938922435453909	0.999874085607834
LargeLibrary	KRAB	Rorc	Ncs1+25.5-5	Ncs1+25.5	5	chr2	31271123	31271144	+	AATTTCTGCAACCATCTCTC	gRNA	0.0213624140721113	47	0.21119195	22.0	2:2|3:20	332.870598173505	-0.344341933618803	0.261899732958261	-1.31478535594261	0.188582050390748	0.999874085607834
LargeLibrary	KRAB	Rorc	Ncs1+25.5-6	Ncs1+25.5	6	chr2	31271394	31271415	-	TACAAGCCCAAGCCCAGTAC	gRNA	0.0208442576674855	46	0.37245453	6.0	2:0|3:6	277.310770015765	0.298048146362172	0.267833990780894	1.11280926477325	0.265790355497627	0.999874085607834
LargeLibrary	KRAB	Rorc	Ncs1+25.5-7	Ncs1+25.5	7	chr2	31271413	31271434	+	TGTAAATGCATGCCTTTCAC	gRNA	0.0108128428714357	45	0.20315598	20.0	2:0|3:20	292.559060291012	0.0109642622990207	0.229953580816303	0.0476803286128402	0.961971011762162	0.999874085607834
LargeLibrary	KRAB	Rorc	Ncs1+32.5-1	Ncs1+32.5	1	chr2	31278452	31278473	-	TCAGCCTGTCTAGCCCAGCT	gRNA	1.08910204311734	54	0.20665785	21.0	2:1|3:20	881.711769925397	0.167991571930967	0.195054328277196	0.861255289307042	0.389097454776857	0.999874085607834
LargeLibrary	KRAB	Rorc	Ncs1+32.5-2	Ncs1+32.5	2	chr2	31278355	31278376	-	GCTGTGCCTACACATCCGGC	gRNA	1.00784578992348	61	0.69459051	3.0	2:0|3:3	456.501713846219	0.0257135355827618	0.206319194166148	0.12462987598747	0.900816575177507	0.999874085607834
LargeLibrary	KRAB	Rorc	Ncs1+32.5-3	Ncs1+32.5	3	chr2	31278470	31278491	+	GCTGATGCCAGGTGACAGAT	gRNA	0.986442877335289	60	0.32700877	18.0	2:0|3:18	442.888668273098	-0.0163048510160955	0.265475531312738	-0.0614175285212554	0.951026692970419	0.999874085607834
LargeLibrary	KRAB	Rorc	Ncs1+32.5-4	Ncs1+32.5	4	chr2	31278397	31278418	+	CCATGATGACTGTCTGTCAT	gRNA	0.888470747393903	44	0.31397995	13.0	2:1|3:12	590.898643281589	-0.200532346080166	0.230928264016168	-0.868375064154667	0.385189041139427	0.999874085607834
LargeLibrary	KRAB	Rorc	Ncs1+32.5-5	Ncs1+32.5	5	chr2	31278397	31278418	-	CCCATGACAGACAGTCATCA	gRNA	0.888470747393903	56	0.26122751	22.0	2:0|3:22	345.7005824827	-0.108744405915285	0.262215485709552	-0.414713896934896	0.67835135785031	0.999874085607834
LargeLibrary	KRAB	Rorc	Ncs1+32.5-6	Ncs1+32.5	6	chr2	31278340	31278361	+	GGCTGTAAGCTCAGACCAGC	gRNA	0.820521687913781	49	0.30574877	12.0	2:1|3:11	353.006540547997	-0.124008484418509	0.216591218410982	-0.572546224765229	0.566951979120908	0.999874085607834
LargeLibrary	KRAB	Rorc	Ncs1+32.5-7	Ncs1+32.5	7	chr2	31278567	31278588	-	AGAGTAGCAGCCTGCACAGA	gRNA	0.69796980318643	46	0.3184330999999999	21.0	2:1|3:20	365.613300919894	0.23870493042531	0.200199617236258	1.19233459943938	0.233130073022137	0.999874085607834
LargeLibrary	KRAB	Rorc	Ncs1+32.5-8	Ncs1+32.5	8	chr2	31278519	31278540	+	CTCAGGGGATACTGAACATG	gRNA	0.663968418421351	57	0.2179826	19.0	2:2|3:17	540.870507819398	-0.694840979795719	0.51190182104097	-1.35737157250727	0.174663176123668	0.999874085607834
LargeLibrary	KRAB	Rorc	Ncs1+32.5-9	Ncs1+32.5	9	chr2	31278274	31278295	-	AGGTGACTGAGACACTGGGT	gRNA	0.615133553170319	61	0.21418991	27.0	2:1|3:26	620.921524635378	-0.0300205201338874	0.1830815941536	-0.163973447318255	0.869752046829497	0.999874085607834
LargeLibrary	KRAB	Rorc	Ncs1+32.5-10	Ncs1+32.5	10	chr2	31278262	31278283	-	CACTGGGTAGGGCTGAGATC	gRNA	0.592329141343559	47	0.35003532	15.0	2:0|3:15	506.841530727944	0.127554392675297	0.203052826473164	0.628183290480594	0.52988387522226	0.999874085607834
LargeLibrary	KRAB	Rorc	Ndc1+16-1	Ndc1+16	1	chr4	107383642	107383663	-	AGACGCCACACAGCCAGACG	gRNA	0.672507513841387	64	0.46120686	7.0	2:1|3:6	747.02254191602	-0.0038725209772875	0.191047836543565	-0.0202699022786606	0.983828065354726	0.999874085607834
LargeLibrary	KRAB	Rorc	Ndc1+16-2	Ndc1+16	2	chr4	107383629	107383650	+	TCTCATTACTCTACCACGTC	gRNA	0.617093707329594	50	0.73776216	4.0	2:0|3:4	69.7598659237937	-0.50217729356831	0.494021642890307	-1.01650869105711	0.309387210951944	0.999874085607834
LargeLibrary	KRAB	Rorc	Ndc1+16-3	Ndc1+16	3	chr4	107383659	107383680	+	GCGTCTTCCTCTTGGTGACT	gRNA	0.606669775529767	45	0.22392869	10.0	2:0|3:10	1868.24241389928	0.0168415828554631	0.128014394933561	0.131560070757697	0.895332269850492	0.999874085607834
LargeLibrary	KRAB	Rorc	Ndc1+16-4	Ndc1+16	4	chr4	107383671	107383692	+	TGGTGACTTGGTATAGCTCA	gRNA	0.601401730873621	50	0.31098133	11.0	2:0|3:11	569.786476723406	-0.0973084626435784	0.200059166672412	-0.486398420337902	0.62668471033912	0.999874085607834
LargeLibrary	KRAB	Rorc	Ndc1+16-5	Ndc1+16	5	chr4	107383598	107383619	-	AGACCGCCTATCGTGTCAAG	gRNA	0.555803149974012	63	1.0	0.0	2:0|3:0	420.801523099379	-0.211134964377099	0.216983148909472	-0.973047747893026	0.330529571724118	0.999874085607834
LargeLibrary	KRAB	Rorc	Ndc1+16-6	Ndc1+16	6	chr4	107383575	107383596	+	ACTTTCATAGGCAGGCTCAC	gRNA	0.429016996838289	56	0.28161663	8.0	2:0|3:8	401.866746762378	0.281816238101185	0.243575662590503	1.15699670116457	0.247273708123919	0.999874085607834
LargeLibrary	KRAB	Rorc	Ndc1+16-7	Ndc1+16	7	chr4	107383785	107383806	-	TGAAAACCAATAGAGTGGCA	gRNA	0.371312982948072	65	0.26072695	14.0	2:0|3:14	352.294124345961	0.0731301231443699	0.21456908025389	0.340823212076215	0.733236674870465	0.999874085607834
LargeLibrary	KRAB	Rorc	Ndc1+16-8	Ndc1+16	8	chr4	107383563	107383584	+	ATGGTACTTGCTACTTTCAT	gRNA	0.336394707601476	43	0.34401544	10.0	2:0|3:10	335.851809523351	0.0928965527697597	0.239926130949183	0.387188141626122	0.698616928447056	0.999874085607834
LargeLibrary	KRAB	Rorc	Ndc1+16-9	Ndc1+16	9	chr4	107383812	107383833	+	GATCGCTCACTCTGTGTTTC	gRNA	0.256159429511473	4	0.51765921	7.0	2:0|3:7	445.594320859148	-0.249038520982374	0.192972193850995	-1.29054096350623	0.196862898669099	0.999874085607834
LargeLibrary	KRAB	Rorc	Ndc1+16-10	Ndc1+16	10	chr4	107383844	107383865	+	TTTCTGCAAATTAAACAGGG	gRNA	0.176110355197596	69	0.20632009	18.0	2:0|3:18	212.721046817044	-0.244291434134052	0.271311079531456	-0.900410829354755	0.367901659850698	0.999874085607834
LargeLibrary	KRAB	Rorc	Ndc80-11.5-1	Ndc80-11.5	1	chr17	71538478	71538499	+	TGCTGAAATGTATGCCCTCA	gRNA	1.73468381142378	51	0.31695553	15.0	2:0|3:15	226.02163121889	0.162623662008627	0.284069273364585	0.572478888978288	0.566997584021557	0.999874085607834
LargeLibrary	KRAB	Rorc	Ndc80-11.5-2	Ndc80-11.5	2	chr17	71538522	71538543	+	CATAACTGCGCTGTAATAAC	gRNA	1.31910101844759	39	0.48493694	8.0	2:1|3:7	314.099419996555	-0.0415965442889542	0.331819750060196	-0.125358856069924	0.900239459204329	0.999874085607834
LargeLibrary	KRAB	Rorc	Ndc80-11.5-3	Ndc80-11.5	3	chr17	71538413	71538434	+	TATTCAGAGCTCACCAGTTG	gRNA	1.02979833334337	56	0.29109838	16.0	2:1|3:15	451.992629685636	0.111730706768007	0.222458950280939	0.502253142105115	0.615489465690839	0.999874085607834
LargeLibrary	KRAB	Rorc	Ndc80-11.5-4	Ndc80-11.5	4	chr17	71538566	71538587	+	CTGACAGATTGTTGAGTCTA	gRNA	0.969784002623198	25	0.30129508	12.0	2:1|3:11	573.772239141773	-0.0753206942127691	0.177148980516426	-0.425182769853903	0.670703443664117	0.999874085607834
LargeLibrary	KRAB	Rorc	Ndc80-11.5-5	Ndc80-11.5	5	chr17	71538384	71538405	-	GATGACACTAATGTGTCCAT	gRNA	0.716174393377808	61	0.24272679	15.0	2:2|3:13	388.807808216989	-0.0171377743567866	0.252087302404106	-0.0679834890268055	0.945798777721168	0.999874085607834
LargeLibrary	KRAB	Rorc	Ndc80-11.5-6	Ndc80-11.5	6	chr17	71538644	71538665	-	AGCTCAACTACAAGGTTTGA	gRNA	0.571262206964662	50	0.41597731	8.0	2:1|3:7	251.343617149249	0.244232884485005	0.260847696693887	0.936304546984825	0.349116407723299	0.999874085607834
LargeLibrary	KRAB	Rorc	Ndc80-11.5-7	Ndc80-11.5	7	chr17	71538095	71538116	-	AGTAACTTTCTCTTACTTGG	gRNA	0.191938160957396	67	0.2026187	18.0	2:1|3:17	139.295150350525	-0.100755020500744	0.353632542893132	-0.284914447286013	0.775709687195808	0.999874085607834
LargeLibrary	KRAB	Rorc	Ndc80-11.5-8	Ndc80-11.5	8	chr17	71538858	71538879	-	GTCACCGTAGGAAAAGTGTT	gRNA	0.136009490026383	56	0.50182482	2.0	2:0|3:2	700.0148441291	-0.226755357535224	0.202250301113304	-1.1211620268896	0.262218900134943	0.999874085607834
LargeLibrary	KRAB	Rorc	Ndc80-11.5-9	Ndc80-11.5	9	chr17	71538903	71538924	-	AGCAGGTGTCCCTTTCTCAC	gRNA	0.131900105594932	50	0.44227774	14.0	2:0|3:14	634.197760974839	0.111107302746841	0.197209102296589	0.56339845094849	0.573163591770119	0.999874085607834
LargeLibrary	KRAB	Rorc	Ndc80-11.5-10	Ndc80-11.5	10	chr17	71538870	71538891	-	AGAGACTCTTCTGTCACCGT	gRNA	0.120314221585005	60	0.49752927	10.0	2:0|3:10	388.163428686251	0.0133871736708698	0.212967635702942	0.0628601319007127	0.949877882162164	0.999874085607834
LargeLibrary	KRAB	Rorc	Nde1-81.5-1	Nde1-81.5	1	chr16	14083084	14083105	-	TCTATAATAGTACACCATGT	gRNA	0.963630812167028	50	0.56747053	6.0	2:1|3:5	332.582133349904	0.471369091616593	0.216607241275247	2.17614650757504	0.0295443072844972	0.999874085607834
LargeLibrary	KRAB	Rorc	Nde1-81.5-2	Nde1-81.5	2	chr16	14082297	14082318	-	GGGTACGATGAGTAGTCTAC	gRNA	0.868280842232567	57	0.65390562	2.0	2:0|3:2	375.434726156284	-0.201799636051695	0.256757809586949	-0.785953254455369	0.431894873577042	0.999874085607834
LargeLibrary	KRAB	Rorc	Nde1-81.5-3	Nde1-81.5	3	chr16	14081497	14081518	-	CATCTGTTTCCAGTCATCCA	gRNA	0.748797366394489	60	0.26394385	13.0	2:2|3:11	513.631260924705	0.123407180081022	0.232489354552778	0.53080787427197	0.595551922883486	0.999874085607834
LargeLibrary	KRAB	Rorc	Nde1-81.5-4	Nde1-81.5	4	chr16	14081538	14081559	+	GGGCCAGAGCAAAGCCTCTT	gRNA	0.702660563231061	35	0.21004783	20.0	2:3|3:17	493.192446645897	-0.101722008022741	0.239928920609392	-0.423967263989597	0.671589687606528	0.999874085607834
LargeLibrary	KRAB	Rorc	Nde1-81.5-5	Nde1-81.5	5	chr16	14081552	14081573	-	CTGTTGGAAAACTGCCTAAG	gRNA	0.666141102981391	46	0.34500264	15.0	2:1|3:14	644.679107297238	0.156132142621283	0.214186539405668	0.728954037235597	0.466029778417294	0.999874085607834
LargeLibrary	KRAB	Rorc	Nde1-81.5-6	Nde1-81.5	6	chr16	14081514	14081535	+	CAGATGACTCATGTTGGTTT	gRNA	0.639009358165561	33	0.28993561	21.0	2:2|3:19	637.558769631517	-0.0434009259796629	0.173008935556844	-0.250859447461331	0.801922778251216	0.999874085607834
LargeLibrary	KRAB	Rorc	Nde1-81.5-7	Nde1-81.5	7	chr16	14082409	14082430	-	GTGACAATGATCACAGAGCT	gRNA	0.633168010886366	54	0.26594208	16.0	2:2|3:14	728.628278611187	-0.329035941806853	0.18798123288952	-1.75036591019824	0.0800551944385211	0.999874085607834
LargeLibrary	KRAB	Rorc	Nde1-81.5-8	Nde1-81.5	8	chr16	14081568	14081589	-	ACTAGACAATCCCTTACTGT	gRNA	0.559563851495506	47	0.30642227	10.0	2:0|3:10	295.238890884716	0.106257922120818	0.306306020826736	0.346901186708711	0.728665555083518	0.999874085607834
LargeLibrary	KRAB	Rorc	Nde1-81.5-9	Nde1-81.5	9	chr16	14082453	14082474	+	GGGAGAGGTCCCGGGGCAAC	gRNA	0.533466886877276	34	0.26258081	14.0	2:1|3:13	692.805772809024	0.150845324949313	0.189006794323614	0.798094721880941	0.424815524163167	0.999874085607834
LargeLibrary	KRAB	Rorc	Nde1-81.5-10	Nde1-81.5	10	chr16	14081472	14081493	-	AGGCTGCTCTGAAGAACAAC	gRNA	0.527653302391107	39	0.38178543	18.0	2:1|3:17	288.50732381467	-0.232939382948074	0.320348976042005	-0.727142586269824	0.467138613039242	0.999874085607834
LargeLibrary	KRAB	Rorc	Ndel1+89-1	Ndel1+89	1	chr11	68782630	68782651	+	TCAGTACGTGTGCTGGCTCA	gRNA	2.73572288842361	51	0.20725592	12.0	2:0|3:12	445.407920036326	-0.112354021249028	0.191341792249458	-0.587190179041223	0.557075987493852	0.999874085607834
LargeLibrary	KRAB	Rorc	Ndel1+89-2	Ndel1+89	2	chr11	68782610	68782631	-	TGAGCCAGTCATCTGAGCCC	gRNA	2.09941785311109	54	0.21979909	20.0	2:0|3:20	507.997397290866	0.0964951287183259	0.212231270923294	0.454669702059136	0.649346881081038	0.999874085607834
LargeLibrary	KRAB	Rorc	Ndel1+89-3	Ndel1+89	3	chr11	68782598	68782619	-	CTGAGCCCGGGGAACAGTGC	gRNA	2.05946995791519	50	0.23585688	15.0	2:4|3:11	552.064830415388	-0.0967403697616399	0.184917257530708	-0.523154902108445	0.600866461942434	0.999874085607834
LargeLibrary	KRAB	Rorc	Ndel1+89-4	Ndel1+89	4	chr11	68782670	68782691	+	ACCTGAGCGCATCCACTGAG	gRNA	1.79566465177384	63	0.68311333	3.0	2:0|3:3	575.552068391834	-0.205113936437685	0.19494587848905	-1.05215836327212	0.292726898792227	0.999874085607834
LargeLibrary	KRAB	Rorc	Ndel1+89-5	Ndel1+89	5	chr11	68782539	68782560	+	GCACTTTGAGGAGACGGCTG	gRNA	1.18251461060739	53	0.41193116	11.0	2:0|3:11	966.782909803827	-0.0626062383441874	0.161468467636695	-0.38773042972732	0.698215534362126	0.999874085607834
LargeLibrary	KRAB	Rorc	Ndel1+89-6	Ndel1+89	6	chr11	68782682	68782703	-	GACTGCACGGATCCACTCAG	gRNA	1.00420747940977	69	0.50991163	5.0	2:0|3:5	473.141472516975	0.124478389151882	0.243212646370743	0.51180886771049	0.608784783508569	0.999874085607834
LargeLibrary	KRAB	Rorc	Ndel1+89-7	Ndel1+89	7	chr11	68782527	68782548	+	TTTGCATCACTTGCACTTTG	gRNA	0.899300460582392	44	0.27326347	14.0	2:0|3:14	545.603516745905	0.329705058746079	0.211465903156852	1.55914052253391	0.118963124451984	0.999874085607834
LargeLibrary	KRAB	Rorc	Ndel1+89-8	Ndel1+89	8	chr11	68782327	68782348	-	GTTTAAAGAAGTCAGAATAT	gRNA	0.500226497530692	49	0.20540395	23.0	2:0|3:23	312.366172730265	-0.28750826030161	0.276560159809723	-1.03958668703193	0.29853196466147	0.999874085607834
LargeLibrary	KRAB	Rorc	Ndel1+89-9	Ndel1+89	9	chr11	68782515	68782536	-	AGTGATGCAAAACCACAGAA	gRNA	0.484345758908582	55	0.21285193	21.0	2:2|3:19	391.930206888296	0.0219324984737134	0.254080054125966	0.0863212130096599	0.931211075870851	0.999874085607834
LargeLibrary	KRAB	Rorc	Ndel1+89-10	Ndel1+89	10	chr11	68782300	68782321	+	TTGAGGAGAATATCAGTAAC	gRNA	0.441385378294294	42	0.30403546	16.0	2:1|3:15	234.406846446719	-0.492187552736413	0.355274522621762	-1.38537249759509	0.165938596076415	0.999874085607834
LargeLibrary	KRAB	Rorc	Ndel1-1.5-1	Ndel1-1.5	1	chr11	68873040	68873061	+	GTTTACTATAGAACTTACTA	gRNA	0.840112051012093	55	0.5863633	8.0	2:0|3:8	118.303787210419	0.372793994621299	0.447481436244652	0.833093765296401	0.404791849559155	0.999874085607834
LargeLibrary	KRAB	Rorc	Ndel1-1.5-2	Ndel1-1.5	2	chr11	68873312	68873333	+	TTACTCAGGGGCAATCACGG	gRNA	0.801618954714765	72	0.34299937	8.0	2:3|3:5	543.93216522894	-0.0989285765899747	0.447623929464527	-0.221008239457436	0.825086017447458	0.999874085607834
LargeLibrary	KRAB	Rorc	Ndel1-1.5-3	Ndel1-1.5	3	chr11	68873016	68873037	+	ACATGTAAGGTTACAGAGAG	gRNA	0.724722242532434	56	0.21756123	24.0	2:1|3:23	316.249345816527	0.35586021690232	0.298484143314635	1.19222486310505	0.233173086938365	0.999874085607834
LargeLibrary	KRAB	Rorc	Ndel1-1.5-4	Ndel1-1.5	4	chr11	68873111	68873132	+	AGAAAGAGGAGTATACTTGT	gRNA	0.69527137430113	61	0.29927618	14.0	2:0|3:14	348.345678713145	-0.358358195966507	0.283881284228951	-1.26235231371396	0.206822040218523	0.999874085607834
LargeLibrary	KRAB	Rorc	Ndel1-1.5-5	Ndel1-1.5	5	chr11	68873372	68873393	-	CTTGTCTGTGTGCTTCGGTA	gRNA	0.665759142678289	39	0.29300337	17.0	2:0|3:17	382.064699752382	-0.0941339926120958	0.241309690487961	-0.390096197221687	0.6964654147105	0.999874085607834
LargeLibrary	KRAB	Rorc	Ndel1-1.5-6	Ndel1-1.5	6	chr11	68873300	68873321	+	AACCGGCCAGGGTTACTCAG	gRNA	0.635775199985587	72	0.57030292	4.0	2:0|3:4	612.4468690573	0.0410531473919171	0.197787174701003	0.207562231747218	0.835570796763266	0.999874085607834
LargeLibrary	KRAB	Rorc	Ndel1-1.5-7	Ndel1-1.5	7	chr11	68873137	68873158	+	GGACAAAAGTGACTTCATCC	gRNA	0.608111720433483	56	0.27183916	15.0	2:2|3:13	456.889680521691	-0.0564253031744893	0.182235322657352	-0.30962879397746	0.756843257217517	0.999874085607834
LargeLibrary	KRAB	Rorc	Ndel1-1.5-8	Ndel1-1.5	8	chr11	68873288	68873309	+	CCATACAGGAAAAACCGGCC	gRNA	0.542259011214159	56	0.39133187	7.0	2:1|3:6	375.692331167342	-0.180098133186953	0.222954677969177	-0.807779118282734	0.419217748129353	0.999874085607834
LargeLibrary	KRAB	Rorc	Ndel1-1.5-9	Ndel1-1.5	9	chr11	68873086	68873107	+	AAAACTATAGCTGGCAATCT	gRNA	0.542246965494164	47	0.3259376	10.0	2:0|3:10	482.236630250756	0.106759857112988	0.208553330340919	0.511906747969302	0.608716275248559	0.999874085607834
LargeLibrary	KRAB	Rorc	Ndel1-1.5-10	Ndel1-1.5	10	chr11	68873274	68873295	+	GGTTTGCTGGGAGACCATAC	gRNA	0.376051192277293	53	0.56419046	8.0	2:0|3:8	429.387862225925	-0.0551103335116034	0.234255472847404	-0.235257400144084	0.81400895701936	0.999874085607834
LargeLibrary	KRAB	Rorc	Ndfip1+31.5-1	Ndfip1+31.5	1	chr18	38441715	38441736	+	GGTAATACTGAAACAGGAGC	gRNA	3.6417328845835	62	0.37715609	13.0	2:1|3:12	387.95977235116	0.0595946968977523	0.225419342574282	0.264372596500295	0.791492825377304	0.999874085607834
LargeLibrary	KRAB	Rorc	Ndfip1+31.5-2	Ndfip1+31.5	2	chr18	38441762	38441783	-	AGACAGGAGTTAACTATAAA	gRNA	3.44715099948206	41	0.22254362	22.0	2:1|3:21	355.018503880913	0.0137767311981953	0.265510299966052	0.0518877467275536	0.958618137819021	0.999874085607834
LargeLibrary	KRAB	Rorc	Ndfip1+31.5-3	Ndfip1+31.5	3	chr18	38441778	38441799	-	TTAAATGAGCTGTTCTAGAC	gRNA	3.17401354377392	45	0.50432446	4.0	2:1|3:3	264.389177145245	-0.102054896981429	0.281640117031678	-0.362359233681012	0.717083599224705	0.999874085607834
LargeLibrary	KRAB	Rorc	Ndfip1+31.5-4	Ndfip1+31.5	4	chr18	38441695	38441716	-	ACCACACAGGAAGCCAACTG	gRNA	2.62082783491164	71	0.41376214	20.0	2:0|3:20	510.393630786117	-0.105299996451902	0.174010234652734	-0.605136799350025	0.545088104877984	0.999874085607834
LargeLibrary	KRAB	Rorc	Ndfip1+31.5-5	Ndfip1+31.5	5	chr18	38441829	38441850	+	TTTATGACAGTGACTTGGGT	gRNA	2.57080690418198	59	0.33350353	10.0	2:3|3:7	616.569702171176	0.202202977104966	0.171077763298998	1.18193605764865	0.237231073369443	0.999874085607834
LargeLibrary	KRAB	Rorc	Ndfip1+31.5-6	Ndfip1+31.5	6	chr18	38441682	38441703	+	TGTTTCACAAGCACCTCAGT	gRNA	2.53889094617933	54	0.22451644	16.0	2:1|3:15	403.246752055479	0.0605528306885225	0.223187904648962	0.271308746698268	0.786153579785893	0.999874085607834
LargeLibrary	KRAB	Rorc	Ndfip1+31.5-7	Ndfip1+31.5	7	chr18	38441451	38441472	+	CATACCCAGCTCAGGGATGG	gRNA	2.31194172821901	51	0.26425704	13.0	2:1|3:12	392.292264273645	-0.05730918599779	0.222527473848555	-0.257537575053734	0.79676381254247	0.999874085607834
LargeLibrary	KRAB	Rorc	Ndfip1+31.5-8	Ndfip1+31.5	8	chr18	38440760	38440781	+	CTATCTCACAGCTACTGGAA	gRNA	1.58167432067359	57	0.30068383	12.0	2:1|3:11	364.723067685597	-0.134058277443975	0.26139467539968	-0.512857720758834	0.608050850010395	0.999874085607834
LargeLibrary	KRAB	Rorc	Ndfip1+31.5-9	Ndfip1+31.5	9	chr18	38440847	38440868	+	TCTGAAACCAACTTATGGAG	gRNA	1.39255178821451	60	0.36475977	10.0	2:0|3:10	229.176421961301	-0.400346766937102	0.309222718462997	-1.29468743088167	0.19542807762506	0.999874085607834
LargeLibrary	KRAB	Rorc	Ndfip1+31.5-10	Ndfip1+31.5	10	chr18	38440703	38440724	+	TATCTGTTACTGTGCTGAAG	gRNA	1.11827290939643	61	0.29388646	11.0	2:0|3:11	537.701954241484	0.176956608947482	0.217083001680532	0.815156449733906	0.414982762766417	0.999874085607834
LargeLibrary	KRAB	Rorc	Ndfip1+41.5-1	Ndfip1+41.5	1	chr18	38451753	38451774	+	AGTGTCATCTTGCAGGCCAC	gRNA	0.650174175932358	51	0.31673319	11.0	2:0|3:11	405.097302314462	0.172643264056207	0.244793556023126	0.705260656615883	0.480648039730283	0.999874085607834
LargeLibrary	KRAB	Rorc	Ndfip1+41.5-2	Ndfip1+41.5	2	chr18	38451442	38451463	-	TCTAGAAGTGCATTTATTAC	gRNA	0.625456422078786	28	0.35587719	8.0	2:0|3:8	256.660830605153	0.107947442526861	0.274627224312295	0.393068978493215	0.694268535431659	0.999874085607834
LargeLibrary	KRAB	Rorc	Ndfip1+41.5-3	Ndfip1+41.5	3	chr18	38451658	38451679	-	GTTTGTAGGAGTGTATATAC	gRNA	0.538107542804039	50	0.292363	15.0	2:1|3:14	293.692677611126	-0.209658251840342	0.272009005276104	-0.770776877874051	0.440839194733784	0.999874085607834
LargeLibrary	KRAB	Rorc	Ndfip1+41.5-4	Ndfip1+41.5	4	chr18	38451727	38451748	+	TGGGTGTTGCATTTGTACAC	gRNA	0.488043996645449	56	0.25696826	16.0	2:0|3:16	234.757262760395	-0.0286151702570365	0.351450669206508	-0.0814201615311836	0.935107815757283	0.999874085607834
LargeLibrary	KRAB	Rorc	Ndfip1+41.5-5	Ndfip1+41.5	5	chr18	38451680	38451701	-	TCGATGAATTCAGAGCACTC	gRNA	0.363075121153403	64	0.48457727	7.0	2:0|3:7	230.431213314978	0.453783006056532	0.257531024764411	1.76205180122143	0.0780605457218658	0.999874085607834
LargeLibrary	KRAB	Rorc	Ndfip1+41.5-6	Ndfip1+41.5	6	chr18	38451708	38451729	+	AGTATGATTAAAGCAGTTAT	gRNA	0.298637759858724	46	0.39428457	7.0	2:1|3:6	273.661095262955	0.282105671884451	0.329489300554592	0.856190690895317	0.391892310896381	0.999874085607834
LargeLibrary	KRAB	Rorc	Ndfip1+41.5-7	Ndfip1+41.5	7	chr18	38450723	38450744	-	GTGTCACTATGTGGTTGGGA	gRNA	0.254318330782237	65	0.22740315	20.0	2:1|3:19	441.215484406696	0.111488639429359	0.252736463285707	0.441126056683502	0.659121740693652	0.999874085607834
LargeLibrary	KRAB	Rorc	Ndfip1+41.5-8	Ndfip1+41.5	8	chr18	38450847	38450868	-	ACCTACACAGGCTCTGTTGG	gRNA	0.170981431830682	52	0.33364191	9.0	2:1|3:8	488.880739127148	0.11172587514086	0.228067662386715	0.489880388879578	0.624218541103083	0.999874085607834
LargeLibrary	KRAB	Rorc	Ndfip1+41.5-9	Ndfip1+41.5	9	chr18	38451491	38451512	-	ATTTCTAGACAAATGACATC	gRNA	0.16210682144231	48	0.26491931	21.0	2:2|3:19	187.483568656795	0.045686834662029	0.293570426391189	0.155624785587736	0.876328786901337	0.999874085607834
LargeLibrary	KRAB	Rorc	Ndfip1+41.5-10	Ndfip1+41.5	10	chr18	38451127	38451148	+	AGTGATAAGAATAGTGGGGC	gRNA	0.15815991614469	49	0.27011228	12.0	2:1|3:11	341.377670290197	0.103472892879526	0.238597770434759	0.433670828905836	0.664527492722128	0.999874085607834
LargeLibrary	KRAB	Rorc	Ndfip1+46-1	Ndfip1+46	1	chr18	38456315	38456336	+	GAGGCTGTGAATGCTTCTCC	gRNA	1.68074109261486	55	0.25026617	20.0	2:2|3:18	457.347351195017	0.137733224511706	0.216865629025057	0.635108592960997	0.52535759309948	0.999874085607834
LargeLibrary	KRAB	Rorc	Ndfip1+46-2	Ndfip1+46	2	chr18	38456296	38456317	+	AGTAGCATACATGTTAGTAG	gRNA	1.65344316628976	64	0.3609119	7.0	2:1|3:6	313.279273826759	0.063452876137554	0.240325728661006	0.264028643504325	0.791757847331183	0.999874085607834
LargeLibrary	KRAB	Rorc	Ndfip1+46-3	Ndfip1+46	3	chr18	38456340	38456361	-	GCCCCACTGATGACAAATAA	gRNA	1.43933960830635	48	0.35131902	15.0	2:1|3:14	255.934692016115	0.163174928120894	0.237424416957913	0.687271049084303	0.491911939069503	0.999874085607834
LargeLibrary	KRAB	Rorc	Ndfip1+46-4	Ndfip1+46	4	chr18	38456411	38456432	-	TTGAGATTGCAAACCCTCTG	gRNA	1.34247720028575	66	0.46413259	8.0	2:0|3:8	403.215181948277	0.175687194938188	0.205111471875497	0.856544947641108	0.391696421999498	0.999874085607834
LargeLibrary	KRAB	Rorc	Ndfip1+46-5	Ndfip1+46	5	chr18	38456398	38456419	+	TTGTGAGTTACTGCCACAGA	gRNA	1.16768140047587	62	0.3321272999999999	12.0	2:0|3:12	297.067307297665	0.514019254733681	0.327563960546296	1.56921797464051	0.116597157325305	0.999874085607834
LargeLibrary	KRAB	Rorc	Ndfip1+46-6	Ndfip1+46	6	chr18	38456434	38456455	-	AAAGATGGCTCATAAACCTG	gRNA	1.16336384699975	71	0.23209526	22.0	2:1|3:21	263.10772511056	0.16589396516582	0.289938954280239	0.57216859865431	0.567207758870639	0.999874085607834
LargeLibrary	KRAB	Rorc	Ndfip1+46-7	Ndfip1+46	7	chr18	38456449	38456470	-	CTGACAGATCTAACAAAAGA	gRNA	0.708382108914891	49	0.28523755	16.0	2:1|3:15	360.804854218097	0.0542953767760576	0.238713701025889	0.2274497715997	0.820074022123606	0.999874085607834
LargeLibrary	KRAB	Rorc	Ndfip1+46-8	Ndfip1+46	8	chr18	38456579	38456600	+	GAAGATTTGAAACTAGTACT	gRNA	0.631324353767118	66	0.26555432	16.0	2:0|3:16	335.144266787204	-0.0329391892707797	0.258998258018406	-0.127179192334332	0.898798573750744	0.999874085607834
LargeLibrary	KRAB	Rorc	Ndfip1+46-9	Ndfip1+46	9	chr18	38457008	38457029	-	CAGTGTACTCATATAGGTGA	gRNA	0.597394941945184	60	0.26732324	31.0	2:0|3:31	353.328584766863	0.0284607331346029	0.240602547799249	0.11828940879857	0.905838349035605	0.999874085607834
LargeLibrary	KRAB	Rorc	Ndfip1+46-10	Ndfip1+46	10	chr18	38456557	38456578	+	AAGACTTACTTTGCAGTGAA	gRNA	0.447963930928823	50	0.24666964	23.0	2:0|3:23	619.25759973664	-0.0394297375407941	0.205837009927423	-0.191558056321828	0.848088400179426	0.999874085607834
LargeLibrary	KRAB	Rorc	Ndfip1+5.5-1	Ndfip1+5.5	1	chr18	38415907	38415928	-	GGTGCAGAGTCATCCATCCT	gRNA	1.52120907833815	55	0.27140338	18.0	2:2|3:16	469.985717998976	0.170481090892953	0.254757761275526	0.669188997577091	0.50337492380223	0.999874085607834
LargeLibrary	KRAB	Rorc	Ndfip1+5.5-2	Ndfip1+5.5	2	chr18	38416104	38416125	+	TGCTTAGTGTGCACCAGGGT	gRNA	1.28726902625715	38	0.43138236	10.0	2:1|3:9	634.276952513466	-0.141344299037932	0.156025997663817	-0.905902228822666	0.364987604527273	0.999874085607834
LargeLibrary	KRAB	Rorc	Ndfip1+5.5-3	Ndfip1+5.5	3	chr18	38416117	38416138	-	CTTGTCCTGCAGACCCACCC	gRNA	1.19810542772874	54	0.21283685	18.0	2:1|3:17	603.859840620933	-0.304216695884004	0.22056698924965	-1.37924853088362	0.167818139586743	0.999874085607834
LargeLibrary	KRAB	Rorc	Ndfip1+5.5-4	Ndfip1+5.5	4	chr18	38415928	38415949	-	ACACGCTTTATGTGACTTGC	gRNA	1.15664334433155	37	0.36288737	7.0	2:0|3:7	511.585053082931	0.0263888664557272	0.275835369343989	0.0956689003244474	0.923783541519518	0.999874085607834
LargeLibrary	KRAB	Rorc	Ndfip1+5.5-5	Ndfip1+5.5	5	chr18	38416177	38416198	+	AGCTGCGACTCACTGTGCTC	gRNA	1.12360593263488	34	0.34482279	12.0	2:1|3:11	673.642735875375	-0.181281434820712	0.199736291640258	-0.907603887766251	0.36408753953449	0.999874085607834
LargeLibrary	KRAB	Rorc	Ndfip1+5.5-6	Ndfip1+5.5	6	chr18	38415710	38415731	-	TGGCTACTCTCACAGAGCTC	gRNA	1.08812241839676	57	0.24459	30.0	2:2|3:28	246.680917600644	0.78397600286217	0.292356904673069	2.68157170339062	0.0073277208879869	0.999874085607834
LargeLibrary	KRAB	Rorc	Ndfip1+5.5-7	Ndfip1+5.5	7	chr18	38416083	38416104	-	CAAAGAAGGAGGATAATCTC	gRNA	0.971326426117079	54	0.20213561	21.0	2:1|3:20	334.033018790783	-0.243148922725115	0.219675122648688	-1.10685688845144	0.268355807755971	0.999874085607834
LargeLibrary	KRAB	Rorc	Ndfip1+5.5-8	Ndfip1+5.5	8	chr18	38415691	38415712	+	GTGAAACAGCATGGTTCAGC	gRNA	0.937262944365071	50	0.42221756	7.0	2:0|3:7	432.206724816806	-0.0084934788075311	0.255583500788688	-0.0332317179368843	0.973489804828413	0.999874085607834
LargeLibrary	KRAB	Rorc	Ndfip1+5.5-9	Ndfip1+5.5	9	chr18	38416155	38416176	-	TTCAGAGGCCTGCAGTCAGT	gRNA	0.881627897310255	55	0.2210722	15.0	2:0|3:15	613.621004920434	-0.360990223079638	0.204667500129034	-1.76378869557721	0.0777675614418753	0.999874085607834
LargeLibrary	KRAB	Rorc	Ndfip1+5.5-10	Ndfip1+5.5	10	chr18	38416064	38416085	-	CAGGCTGAGAAAACTGCACC	gRNA	0.820153305942328	60	0.29904121	17.0	2:2|3:15	499.532806134122	-0.0584331097287245	0.197304135467743	-0.296157551843498	0.767109764159362	0.999874085607834
LargeLibrary	KRAB	Rorc	Ndfip1+55.5-1	Ndfip1+55.5	1	chr18	38465939	38465960	-	GGGCCTTCACAGCAGCTTAC	gRNA	2.99077515440431	31	0.4084725	8.0	2:1|3:7	613.543170291728	-0.171859819364883	0.176393236322983	-0.974299371945309	0.329907916415975	0.999874085607834
LargeLibrary	KRAB	Rorc	Ndfip1+55.5-2	Ndfip1+55.5	2	chr18	38465925	38465946	-	GCTTACAGGAACGTACTGAG	gRNA	2.90184451893355	69	0.48978332	9.0	2:0|3:9	290.008180845698	-0.339992106031947	0.246453951333269	-1.3795360317522	0.167729544801467	0.999874085607834
LargeLibrary	KRAB	Rorc	Ndfip1+55.5-3	Ndfip1+55.5	3	chr18	38465959	38465980	-	GTGACACAATGAAGCCTACT	gRNA	2.37360474597777	56	0.33533587	13.0	2:1|3:12	493.875942026143	-0.0418979556159015	0.262267537783009	-0.159752731771807	0.87307586033209	0.999874085607834
LargeLibrary	KRAB	Rorc	Ndfip1+55.5-4	Ndfip1+55.5	4	chr18	38465981	38466002	-	AAGCTGACTCTCCATCATTG	gRNA	1.82886056987447	64	0.21620576	20.0	2:0|3:20	495.304027915662	0.183854258843604	0.215431673420978	0.853422599955076	0.393424993065315	0.999874085607834
LargeLibrary	KRAB	Rorc	Ndfip1+55.5-5	Ndfip1+55.5	5	chr18	38466020	38466041	-	TCACAGGCTGTGCTGAATGG	gRNA	1.36638736130343	57	0.22470455	28.0	2:3|3:25	430.302982155547	0.154153169781399	0.206802655981411	0.745411943815922	0.456022725673562	0.999874085607834
LargeLibrary	KRAB	Rorc	Ndfip1+55.5-6	Ndfip1+55.5	6	chr18	38465885	38465906	+	TCATTTCATAATTCATGAAC	gRNA	1.15602726772677	43	0.31324508	14.0	2:0|3:14	190.619058813062	-0.333212912308341	0.289536747455351	-1.15084843370262	0.249794595196094	0.999874085607834
LargeLibrary	KRAB	Rorc	Ndfip1+55.5-7	Ndfip1+55.5	7	chr18	38466052	38466073	-	ACAACGTGGAGGGACGAGGG	gRNA	0.556514137717906	67	0.42764399	14.0	2:2|3:12	555.886913848905	-0.353723116871707	0.165326590012781	-2.13954159971703	0.0323918305877488	0.999874085607834
LargeLibrary	KRAB	Rorc	Ndfip1+55.5-8	Ndfip1+55.5	8	chr18	38465723	38465744	-	TGATTCAAAACAGATGCGAG	gRNA	0.478481756357783	65	0.55580461	11.0	2:1|3:10	293.311872633501	-0.245177281876264	0.296044779559695	-0.828176339541993	0.407570641314211	0.999874085607834
LargeLibrary	KRAB	Rorc	Ndfip1+55.5-9	Ndfip1+55.5	9	chr18	38465698	38465719	+	ACCACCTGCCGTCAGTGAAC	gRNA	0.372505190920344	37	0.48163274	7.0	2:1|3:6	605.039481762225	0.0699196081467391	0.183609552015368	0.380805940536725	0.703347250903748	0.999874085607834
LargeLibrary	KRAB	Rorc	Ndfip1+55.5-10	Ndfip1+55.5	10	chr18	38465642	38465663	+	GCACTACTGCTGCTTGTGGT	gRNA	0.323155828047788	45	0.3714462	10.0	2:1|3:9	1320.51510856362	0.0148565984420712	0.14594334818495	0.101797023480946	0.918917788296363	0.999874085607834
LargeLibrary	KRAB	Rorc	Ndfip1+61.5-1	Ndfip1+61.5	1	chr18	38471799	38471820	-	ACTCACAGAAGGTCTCGTTA	gRNA	2.71957688227812	56	0.50041256	4.0	2:0|3:4	375.752008545627	0.134734229056991	0.236698336450688	0.569223388205181	0.569204550524726	0.999874085607834
LargeLibrary	KRAB	Rorc	Ndfip1+61.5-2	Ndfip1+61.5	2	chr18	38471766	38471787	-	CTAGCAGACAGCACATCTGT	gRNA	1.97845650014288	56	0.24775119	17.0	2:1|3:16	427.515814158026	-0.108819106419307	0.231565510493557	-0.469927953378595	0.638406492192102	0.999874085607834
LargeLibrary	KRAB	Rorc	Ndfip1+61.5-3	Ndfip1+61.5	3	chr18	38471737	38471758	-	TGTTTCATCTGTCACTGACA	gRNA	1.94318661669862	41	0.23474099	28.0	2:2|3:26	271.007239219226	-0.11711742094859	0.262289386344012	-0.446519863350405	0.65522176763206	0.999874085607834
LargeLibrary	KRAB	Rorc	Ndfip1+61.5-4	Ndfip1+61.5	4	chr18	38471866	38471887	+	AAGCTTTAGCAAATTACACA	gRNA	1.80925694239128	66	0.34607559	19.0	2:2|3:17	325.954727004073	-0.249492761425545	0.211062414342082	-1.18208048649143	0.237173766309927	0.999874085607834
LargeLibrary	KRAB	Rorc	Ndfip1+61.5-5	Ndfip1+61.5	5	chr18	38471884	38471905	+	CAGGGTCAGCTTGTTCCTGT	gRNA	1.70497030867385	51	0.23415429	29.0	2:1|3:28	632.615802040336	0.274379194808782	0.180691178190826	1.51849801166835	0.128888900373312	0.999874085607834
LargeLibrary	KRAB	Rorc	Ndfip1+61.5-6	Ndfip1+61.5	6	chr18	38471713	38471734	+	AGAGTTCTCAAGGTTTATAT	gRNA	1.69101061827098	43	0.32203341	8.0	2:0|3:8	341.336432426728	-0.161543818532582	0.238487831249597	-0.677367133099186	0.498173046185427	0.999874085607834
LargeLibrary	KRAB	Rorc	Ndfip1+61.5-7	Ndfip1+61.5	7	chr18	38471667	38471688	+	TCTGAATGATCCAAGGTAAA	gRNA	1.02306859187107	32	0.2322941000000001	16.0	2:0|3:16	344.623760644665	0.269744678708368	0.295786080421079	0.911958663924824	0.3617904779446	0.999874085607834
LargeLibrary	KRAB	Rorc	Ndfip1+61.5-8	Ndfip1+61.5	8	chr18	38471899	38471920	-	TACAAAATGAAGCAGCCAAC	gRNA	1.01476580434503	43	0.26848267	20.0	2:0|3:20	340.476461155431	0.018642778657079	0.243102957314743	0.0766867621151246	0.938872735828917	0.999874085607834
LargeLibrary	KRAB	Rorc	Ndfip1+61.5-9	Ndfip1+61.5	9	chr18	38471511	38471532	+	ATTACCATCCCCATCACCCT	gRNA	0.65628894119296	51	0.51974068	11.0	2:0|3:11	579.376618620373	0.290750263036157	0.17388031468627	1.67212869128258	0.0944989480627104	0.999874085607834
LargeLibrary	KRAB	Rorc	Ndfip1+61.5-10	Ndfip1+61.5	10	chr18	38471527	38471548	-	AGAGCGGACTGCACTGCCAA	gRNA	0.551676572020143	61	0.40298704	39.0	2:1|3:38	554.164338427283	-0.135868865384614	0.208784379424198	-0.650761641073552	0.515200365390663	0.999874085607834
LargeLibrary	KRAB	Rorc	Ndfip1+73.5-1	Ndfip1+73.5	1	chr18	38483694	38483715	+	CTCGCTCTGGGACAGCGACG	gRNA	1.19598794223806	57	0.70233051	2.0	2:0|3:2	436.233950988875	-0.0276764354877014	0.196482887739658	-0.140859266708116	0.887981121687832	0.999874085607834
LargeLibrary	KRAB	Rorc	Ndfip1+73.5-2	Ndfip1+73.5	2	chr18	38483682	38483703	+	GCCAGGTCCCTGCTCGCTCT	gRNA	1.12947466333947	41	0.6530233	10.0	2:0|3:10	1008.47518208999	0.0175578259602707	0.142429744850842	0.123273589927848	0.901890453484566	0.999874085607834
LargeLibrary	KRAB	Rorc	Ndfip1+73.5-3	Ndfip1+73.5	3	chr18	38483943	38483964	-	TCTCTGCTATCTGTACATGC	gRNA	0.885306802783322	63	0.31300193	17.0	2:0|3:17	222.109033520099	-0.184218080197447	0.327598866955917	-0.562328197008801	0.573892430349566	0.999874085607834
LargeLibrary	KRAB	Rorc	Ndfip1+73.5-4	Ndfip1+73.5	4	chr18	38483926	38483947	-	TGCCGGCAGTAGGAGACTGA	gRNA	0.803762431054789	64	0.40353277	8.0	2:1|3:7	602.786645843184	-0.181233260375618	0.212706310992857	-0.852035181888441	0.394194565543538	0.999874085607834
LargeLibrary	KRAB	Rorc	Ndfip1+73.5-5	Ndfip1+73.5	5	chr18	38483665	38483686	+	GTTGGAAAGCAACCCCCGCC	gRNA	0.766908848412838	51	0.48814024	3.0	2:1|3:2	699.073401110589	0.106053987464892	0.176643998740298	0.600382623928326	0.548251265361645	0.999874085607834
LargeLibrary	KRAB	Rorc	Ndfip1+73.5-6	Ndfip1+73.5	6	chr18	38484278	38484299	-	CCACCTGGTGTAGCTGCATT	gRNA	0.717757411831039	36	0.505484	8.0	2:0|3:8	718.048959912009	0.19585213804756	0.155601825358485	1.25867506757292	0.208147720486929	0.999874085607834
LargeLibrary	KRAB	Rorc	Ndfip1+73.5-7	Ndfip1+73.5	7	chr18	38484278	38484299	+	CCAAATGCAGCTACACCAGG	gRNA	0.717757411831039	67	0.29143338	14.0	2:2|3:12	417.498188194812	0.16013652431459	0.198240029153185	0.80779106519828	0.419210869472542	0.999874085607834
LargeLibrary	KRAB	Rorc	Ndfip1+73.5-8	Ndfip1+73.5	8	chr18	38484261	38484282	-	ATTTGGAGACAGCGCCTGTG	gRNA	0.666216734707637	64	0.25473842	16.0	2:1|3:15	729.274137610503	0.2601233322517	0.166420544363868	1.56304819964389	0.118041258203364	0.999874085607834
LargeLibrary	KRAB	Rorc	Ndfip1+73.5-9	Ndfip1+73.5	9	chr18	38483580	38483601	+	CTGTAACCAGCAAAGGTCAC	gRNA	0.379364177725653	55	0.20987467	22.0	2:1|3:21	392.935070560816	-0.0473630930166104	0.244984157791328	-0.193331248206478	0.846699555415749	0.999874085607834
LargeLibrary	KRAB	Rorc	Ndfip1+73.5-10	Ndfip1+73.5	10	chr18	38483557	38483578	-	ACTTACTGACTGGAGCCAGG	gRNA	0.313814871895477	72	0.3260479	10.0	2:1|3:9	426.852028673922	0.0694890440042064	0.265095727077951	0.262128117907285	0.793222669528394	0.999874085607834
LargeLibrary	KRAB	Rorc	Ndfip1+9-1	Ndfip1+9	1	chr18	38421959	38421980	+	TACTCTTTAGCTGTCACATA	gRNA	3.84371459324161	49	0.33845601	9.0	2:0|3:9	406.139047986396	0.384509061630442	0.275990459702156	1.39319693168161	0.163560247376268	0.999874085607834
LargeLibrary	KRAB	Rorc	Ndfip1+9-2	Ndfip1+9	2	chr18	38418931	38418952	-	CAAGGCTCCGCCGCGGCCCC	gRNA	3.59225426711933	21	0.54954268	5.0	2:0|3:5	768.783525955219	-0.123378342054834	0.144582064602527	-0.853344724285243	0.393468164989824	0.999874085607834
LargeLibrary	KRAB	Rorc	Ndfip1+9-3	Ndfip1+9	3	chr18	38418949	38418970	-	GGCACTGAGCGCGTCCGCCA	gRNA	3.49795665027251	46	0.96194503	2.0	2:0|3:2	962.677777853705	-0.182003508448055	0.209589609523413	-0.868380397587044	0.385186122365297	0.999874085607834
LargeLibrary	KRAB	Rorc	Ndfip1+9-4	Ndfip1+9	4	chr18	38419342	38419363	+	GCTGAACTCGTGGCGCTCTA	gRNA	2.94814494521623	37	1.0	0.0	2:0|3:0	496.474260573633	-0.228138027591129	0.253041755382933	-0.901582536233529	0.367278671412213	0.999874085607834
LargeLibrary	KRAB	Rorc	Ndfip1+9-5	Ndfip1+9	5	chr18	38419357	38419378	+	CTCTAGGGGCTGCGACCAAG	gRNA	2.82089939708508	56	0.38845963	8.0	2:0|3:8	483.353162220879	-0.0089308378718781	0.205726288678636	-0.0434112622613289	0.965373700179335	0.999874085607834
LargeLibrary	KRAB	Rorc	Ndfip1+9-6	Ndfip1+9	6	chr18	38422083	38422104	-	AAAACCCCTGAAAGCAAAGG	gRNA	2.77875255612536	64	0.21168677	21.0	2:1|3:20	293.723448357357	-0.0991125130523867	0.252934018040012	-0.391851257574645	0.695168119413522	0.999874085607834
LargeLibrary	KRAB	Rorc	Ndfip1+9-7	Ndfip1+9	7	chr18	38418972	38418993	+	GGAGGAGAACGTCTCAGCGT	gRNA	2.6248087201754	62	0.61297903	4.0	2:0|3:4	817.913690196003	0.10530515449101	0.223273233973949	0.471642536889563	0.637181959397763	0.999874085607834
LargeLibrary	KRAB	Rorc	Ndfip1+9-8	Ndfip1+9	8	chr18	38419496	38419517	+	ATCACCGGTACCTCCGCTGG	gRNA	2.54913559394914	64	1.0	2.0	2:0|3:2	667.308345646857	-0.144944867318774	0.197212793936257	-0.734966856996219	0.46235967912577	0.999874085607834
LargeLibrary	KRAB	Rorc	Ndfip1+9-9	Ndfip1+9	9	chr18	38419511	38419532	+	GCTGGCGGCTGTCCGCAGCG	gRNA	2.52403773560948	67	0.66898875	3.0	2:0|3:3	1069.39468352464	0.0039226113113937	0.148266939202897	0.0264564125521322	0.978893299162714	0.999874085607834
LargeLibrary	KRAB	Rorc	Ndfip1+9-10	Ndfip1+9	10	chr18	38419523	38419544	-	TGACTAATCGCACCTCGCTG	gRNA	2.22465867939376	65	0.42857143	13.0	2:0|3:13	1010.6401335317	-0.0636036619061629	0.150534515752138	-0.422518793038064	0.672646386427666	0.999874085607834
LargeLibrary	KRAB	Rorc	Ndfip1-25.5-1	Ndfip1-25.5	1	chr18	38384965	38384986	+	TCCCTCCGAAAGAGACTCAG	gRNA	1.1210944411211	65	0.38379293	6.0	2:1|3:5	374.646002577168	-0.0827531680877393	0.282517365511212	-0.29291356281055	0.769588221694845	0.999874085607834
LargeLibrary	KRAB	Rorc	Ndfip1-25.5-2	Ndfip1-25.5	2	chr18	38384945	38384966	-	GGACATGATGTAACCGATCC	gRNA	0.961600270527194	49	0.70234114	4.0	2:0|3:4	512.744322572352	0.209689697008217	0.257933662206805	0.812959794445492	0.41624111000754	0.999874085607834
LargeLibrary	KRAB	Rorc	Ndfip1-25.5-3	Ndfip1-25.5	3	chr18	38384932	38384953	+	AAACCAGGTCACTCCTGGAT	gRNA	0.9539094811742	57	0.31288068	11.0	2:0|3:11	381.289557398489	0.155943185229313	0.247402660784444	0.630321374616025	0.528484341049486	0.999874085607834
LargeLibrary	KRAB	Rorc	Ndfip1-25.5-4	Ndfip1-25.5	4	chr18	38385015	38385036	+	GCCATCGGCTGTTTCCCAAA	gRNA	0.839753448553589	52	0.49870171	5.0	2:0|3:5	581.105319059072	0.265808095382628	0.202601806473064	1.31197297798017	0.189529252151105	0.999874085607834
LargeLibrary	KRAB	Rorc	Ndfip1-25.5-5	Ndfip1-25.5	5	chr18	38385000	38385021	+	TGAGTCACACAATTAGCCAT	gRNA	0.799753061972542	63	0.49563506	3.0	2:0|3:3	303.934639743975	-0.186941737926251	0.258512931504824	-0.723142694789187	0.46959222114545	0.999874085607834
LargeLibrary	KRAB	Rorc	Ndfip1-25.5-6	Ndfip1-25.5	6	chr18	38385029	38385050	-	CTGCCATGCAAGGACCCTTT	gRNA	0.751507107404392	45	0.43325546	8.0	2:0|3:8	490.135950832641	0.210674229543963	0.173101558041901	1.21705565176349	0.223583042493352	0.999874085607834
LargeLibrary	KRAB	Rorc	Ndfip1-25.5-7	Ndfip1-25.5	7	chr18	38384917	38384938	+	CTGCAGGATGTGAAAAAACC	gRNA	0.681137892639833	56	0.49330684	11.0	2:2|3:9	521.957254540168	0.133374176967584	0.239500213989179	0.556885418789689	0.577605717625087	0.999874085607834
LargeLibrary	KRAB	Rorc	Ndfip1-25.5-8	Ndfip1-25.5	8	chr18	38385048	38385069	+	GCAGTCTCCTGAGGTCTTTA	gRNA	0.618565960846415	37	0.3933457	9.0	2:0|3:9	423.07313415208	0.0935105395538668	0.22482019519964	0.415934784999317	0.67745772479661	0.999874085607834
LargeLibrary	KRAB	Rorc	Ndfip1-25.5-9	Ndfip1-25.5	9	chr18	38384705	38384726	-	CTTTACTGAGGTTCGTGGTA	gRNA	0.580036024816105	46	0.38097695	9.0	2:0|3:9	186.639072301736	0.0566551707834822	0.303867345305923	0.186447052171545	0.852094196958681	0.999874085607834
LargeLibrary	KRAB	Rorc	Ndfip1-25.5-10	Ndfip1-25.5	10	chr18	38384678	38384699	-	AGTTATAACACTACTCAACC	gRNA	0.466979891010996	64	0.62977629	2.0	2:0|3:2	204.18034200346	0.283202881707791	0.322161861141559	0.879070168965005	0.379363231074412	0.999874085607834
LargeLibrary	KRAB	Rorc	Ndfip1-30-1	Ndfip1-30	1	chr18	38380395	38380416	+	GTGCTGCGCCTACAGCGGCA	gRNA	1.45644995431795	59	0.34815836	7.0	2:0|3:7	525.148603118683	-0.163091162793291	0.199489046057252	-0.817544451771477	0.413617357084079	0.999874085607834
LargeLibrary	KRAB	Rorc	Ndfip1-30-2	Ndfip1-30	2	chr18	38380328	38380349	+	CAGTTCAGGGCTGACATAAT	gRNA	1.4470432423956	35	0.37242529	8.0	2:0|3:8	433.939980323444	0.139837348365436	0.255918997977407	0.546412534710615	0.584782395751061	0.999874085607834
LargeLibrary	KRAB	Rorc	Ndfip1-30-3	Ndfip1-30	3	chr18	38380316	38380337	-	GCCCTGAACTGCGGGGACCT	gRNA	1.35920587817721	43	0.66730596	3.0	2:0|3:3	1318.65938163809	0.03607917315481	0.137096107736259	0.263167012911978	0.792421854763526	0.999874085607834
LargeLibrary	KRAB	Rorc	Ndfip1-30-4	Ndfip1-30	4	chr18	38380373	38380394	-	CCCCGGATTGGCTGTTACCA	gRNA	1.2656448295336	49	0.5634521	3.0	2:0|3:3	624.197064526159	0.0961304551505477	0.219164794362303	0.43862179338728	0.660935603103181	0.999874085607834
LargeLibrary	KRAB	Rorc	Ndfip1-30-5	Ndfip1-30	5	chr18	38380373	38380394	+	CCATGGTAACAGCCAATCCG	gRNA	1.2656448295336	66	0.30481507	7.0	2:2|3:5	448.210303192478	0.0788864279491668	0.219110171754811	0.360030879978691	0.718824040989327	0.999874085607834
LargeLibrary	KRAB	Rorc	Ndfip1-30-6	Ndfip1-30	6	chr18	38380624	38380645	-	CTGGCCACCACCCTACAGGG	gRNA	1.25216927528822	75	0.27520941	9.0	2:0|3:9	374.264490269221	-0.119257791361412	0.239784673321706	-0.497353686994876	0.618939658676517	0.999874085607834
LargeLibrary	KRAB	Rorc	Ndfip1-30-7	Ndfip1-30	7	chr18	38380416	38380437	+	GGAGTCAAGGTTTCTAAAGA	gRNA	1.16538207256516	48	0.20780331	22.0	2:3|3:19	416.934414737492	-0.0776741663536116	0.196264920511956	-0.395761841448788	0.692280729352453	0.999874085607834
LargeLibrary	KRAB	Rorc	Ndfip1-30-8	Ndfip1-30	8	chr18	38380356	38380377	+	AGATCAGCAGCCAGTCACCA	gRNA	0.990726883063832	65	0.27111729	19.0	2:3|3:16	611.811303988859	-0.172909687012841	0.180341410300497	-0.958790810855514	0.337664139354311	0.999874085607834
LargeLibrary	KRAB	Rorc	Ndfip1-30-9	Ndfip1-30	9	chr18	38380643	38380664	-	CATACTCTGAATCCATGAAC	gRNA	0.904330027580765	53	0.42918715	7.0	2:0|3:7	280.078345083546	-0.213363384614051	0.239976278101882	-0.889101982502904	0.373948273563242	0.999874085607834
LargeLibrary	KRAB	Rorc	Ndfip1-30-10	Ndfip1-30	10	chr18	38380299	38380320	+	GGAACAGGAAATGGGCACCG	gRNA	0.902118280673029	68	0.37498084	10.0	2:0|3:10	497.482284211203	0.0608059439687949	0.226136317770417	0.26889066103273	0.78801382381267	0.999874085607834
LargeLibrary	KRAB	Rorc	Ndnf-26.5-1	Ndnf-26.5	1	chr6	65644820	65644841	+	TAGCTTATTGTACTAAGTCC	gRNA	1.80138556030554	44	0.77970297	2.0	2:0|3:2	312.563652879497	0.410969462139052	0.246366676016846	1.66812114683461	0.0952916800550491	0.999874085607834
LargeLibrary	KRAB	Rorc	Ndnf-26.5-2	Ndnf-26.5	2	chr6	65644841	65644862	+	GGGCTGACTATTACTTCATT	gRNA	1.72294569103394	46	0.23064688	12.0	2:2|3:10	331.997056402424	0.377546715413042	0.264123940936777	1.429430115551	0.152880647752345	0.999874085607834
LargeLibrary	KRAB	Rorc	Ndnf-26.5-3	Ndnf-26.5	3	chr6	65644808	65644829	-	ACAATAAGCTAGTTAGCTGA	gRNA	1.44853093006109	55	0.41194307	8.0	2:0|3:8	292.916395323968	-0.0064172098345376	0.317975333872134	-0.0201814705448762	0.98389860923931	0.999874085607834
LargeLibrary	KRAB	Rorc	Ndnf-26.5-4	Ndnf-26.5	4	chr6	65644986	65645007	+	GTTTAAATAAAGCATAGCCC	gRNA	1.38435637719621	53	0.38377935	14.0	2:0|3:14	162.8324011069	0.406819872263328	0.398722803902343	1.02030751259205	0.307582641495557	0.999874085607834
LargeLibrary	KRAB	Rorc	Ndnf-26.5-5	Ndnf-26.5	5	chr6	65644884	65644905	+	GGTATGTTTGGCAGTCAAAA	gRNA	1.11906894158182	48	0.4534889	8.0	2:1|3:7	470.774075550644	0.11567664084307	0.214578821534079	0.539086942579274	0.589826864870922	0.999874085607834
LargeLibrary	KRAB	Rorc	Ndnf-26.5-6	Ndnf-26.5	6	chr6	65644962	65644983	+	ACATAAGCCATTTAACCAAG	gRNA	1.08903452797355	63	0.57103133	5.0	2:0|3:5	321.716865796296	0.373506827115829	0.254561750112562	1.46725431825744	0.142306885567318	0.999874085607834
LargeLibrary	KRAB	Rorc	Ndnf-26.5-7	Ndnf-26.5	7	chr6	65644900	65644921	+	AAAACGGGAGGAACAGCTGT	gRNA	1.04823445042401	59	0.37483787	16.0	2:0|3:16	397.738722596562	-0.495110932160446	0.304537824719966	-1.62577812006019	0.103996864497713	0.999874085607834
LargeLibrary	KRAB	Rorc	Ndnf-26.5-8	Ndnf-26.5	8	chr6	65644872	65644893	+	ATTTACTGAAGAGGTATGTT	gRNA	1.00812742093062	41	0.28762731	15.0	2:1|3:14	365.703193319414	0.0251455161574571	0.294973307459952	0.0852467512195864	0.932065223723702	0.999874085607834
LargeLibrary	KRAB	Rorc	Ndnf-26.5-9	Ndnf-26.5	9	chr6	65644935	65644956	+	ATTGAACTCAGTGATTCATT	gRNA	0.992448559565333	37	0.34425019	16.0	2:1|3:15	322.568967805127	0.400338580901819	0.297509375532613	1.34563349536503	0.178420743813315	0.999874085607834
LargeLibrary	KRAB	Rorc	Ndnf-26.5-10	Ndnf-26.5	10	chr6	65644735	65644756	-	GAACATTCTATATTACTCAT	gRNA	0.629558153168735	37	0.28620954	11.0	2:1|3:10	197.084553657094	-0.144603410805155	0.306110155539901	-0.472390112474744	0.63664836054675	0.999874085607834
LargeLibrary	KRAB	Rorc	Ndnf-53.5-1	Ndnf-53.5	1	chr6	65618223	65618244	+	CAGCCCTGTCACTGACTGAC	gRNA	0.73253023149845	51	0.22199817	20.0	2:1|3:19	675.107940694644	0.0125386905256593	0.189361348100281	0.0662156805042342	0.947206112935359	0.999874085607834
LargeLibrary	KRAB	Rorc	Ndnf-53.5-2	Ndnf-53.5	2	chr6	65618235	65618256	+	TGACTGACTGGATACAGCCA	gRNA	0.727488618780081	61	0.28251462	25.0	2:2|3:23	344.944436161675	-0.228806417329248	0.264396361310034	-0.865391702803907	0.38682383348384	0.999874085607834
LargeLibrary	KRAB	Rorc	Ndnf-53.5-3	Ndnf-53.5	3	chr6	65618251	65618272	+	GCCAGGGGATGACTGTTTGT	gRNA	0.652426054558481	51	0.30501953	6.0	2:1|3:5	701.64745727307	0.102467120090334	0.173548442056396	0.590423739194594	0.554906599081747	0.999874085607834
LargeLibrary	KRAB	Rorc	Ndnf-53.5-4	Ndnf-53.5	4	chr6	65618149	65618170	+	TAGCCCATGCATGAAAGGCC	gRNA	0.297191033950283	54	0.26182372	13.0	2:2|3:11	294.068234248414	-0.0051533334970956	0.342665631492953	-0.0150389564154515	0.988001101166141	0.999874085607834
LargeLibrary	KRAB	Rorc	Ndnf-53.5-5	Ndnf-53.5	5	chr6	65618341	65618362	-	GAGCTATGAAGTAGTTATAA	gRNA	0.263800211189865	39	0.25649236	10.0	2:0|3:10	238.168995979153	0.32847009096587	0.278264122850668	1.18042558846921	0.237830989709915	0.999874085607834
LargeLibrary	KRAB	Rorc	Ndnf-53.5-6	Ndnf-53.5	6	chr6	65618293	65618314	-	CAGTTAAAAAATCTGAGTCA	gRNA	0.176900170209876	62	0.23301177	22.0	2:0|3:22	280.913506459426	-0.266062058892266	0.307046211639961	-0.866521223210033	0.386204392929858	0.999874085607834
LargeLibrary	KRAB	Rorc	Ndnf-67.5-1	Ndnf-67.5	1	chr6	65603895	65603916	+	AGGAGTCTTGTGACAGGTCC	gRNA	4.60346509886932	41	0.21396174	16.0	2:0|3:16	676.584208709216	-0.18297139189949	0.18736398674598	-0.976555820983648	0.328789099843755	0.999874085607834
LargeLibrary	KRAB	Rorc	Ndnf-67.5-2	Ndnf-67.5	2	chr6	65603907	65603928	+	ACAGGTCCTGGCCATTCCTT	gRNA	4.49370044848499	34	0.47932273	8.0	2:0|3:8	516.656816262944	0.263076589256339	0.250888576481202	1.04857938510425	0.294371747893476	0.999874085607834
LargeLibrary	KRAB	Rorc	Ndnf-67.5-3	Ndnf-67.5	3	chr6	65603750	65603771	+	ACTAATCTAGGACAGGTTCA	gRNA	4.17324628845697	52	0.55307317	4.0	2:0|3:4	421.73084074645	0.288009163599038	0.203805287810723	1.41315844496889	0.157609141852063	0.999874085607834
LargeLibrary	KRAB	Rorc	Ndnf-67.5-4	Ndnf-67.5	4	chr6	65603948	65603969	+	CTCACTTGTGTCACCCTCTC	gRNA	4.00026282063348	41	0.21992869	21.0	2:1|3:20	526.586612234302	0.0633548029147472	0.19317103620724	0.327972578905558	0.742932395770635	0.999874085607834
LargeLibrary	KRAB	Rorc	Ndnf-67.5-5	Ndnf-67.5	5	chr6	65603738	65603759	+	ATAGTGAAAAGGACTAATCT	gRNA	3.63245406901045	46	0.35221004	13.0	2:0|3:13	244.56175832332	-0.479641423628793	0.298858656070528	-1.60491059531366	0.10851348148595	0.999874085607834
LargeLibrary	KRAB	Rorc	Ndnf-67.5-6	Ndnf-67.5	6	chr6	65603786	65603807	-	AATCAACATTTGTGTCATCT	gRNA	3.05730418139832	38	0.27692631	17.0	2:2|3:15	557.746677939262	0.130840889084556	0.182210844593669	0.718074104624959	0.47271159596914	0.999874085607834
LargeLibrary	KRAB	Rorc	Ndnf-67.5-7	Ndnf-67.5	7	chr6	65603372	65603393	+	CTCTTAAGTGTTCAGATGCT	gRNA	0.779543793525007	33	0.27728439	17.0	2:0|3:17	284.941086348078	-0.22863062081396	0.312610638391798	-0.731359054158018	0.464559868403064	0.999874085607834
LargeLibrary	KRAB	Rorc	Ndnf-67.5-8	Ndnf-67.5	8	chr6	65604006	65604027	-	CTAGGCAATAACAATCAAGT	gRNA	0.628394397992551	53	0.72041943	3.0	2:0|3:3	252.306227870063	0.225151114646591	0.32749282583598	0.68749937978597	0.491768091462618	0.999874085607834
LargeLibrary	KRAB	Rorc	Ndnf-67.5-9	Ndnf-67.5	9	chr6	65604024	65604045	-	TGTATAAGCTGCATACTTCT	gRNA	0.542264106165649	28	0.37988202	11.0	2:0|3:11	507.575557912829	-0.0796675616090988	0.208851247186187	-0.38145600125661	0.702864913441822	0.999874085607834
LargeLibrary	KRAB	Rorc	Ndnf-67.5-10	Ndnf-67.5	10	chr6	65603631	65603652	+	GTCACTCAGTAGAGATACAA	gRNA	0.381066155165657	63	0.27042239	14.0	2:2|3:12	193.619998850856	-0.117806435843574	0.355692744449383	-0.331202808271899	0.74049129912834	0.999874085607834
LargeLibrary	KRAB	Rorc	Ndrg1-29-1	Ndrg1-29	1	chr15	66998335	66998356	+	CAATGCATACCTCACCATTC	gRNA	6.85050009839874	33	0.62411603	5.0	2:1|3:4	529.219733593544	0.149523976378894	0.188008758118735	0.795303250098933	0.42643712343773	0.999874085607834
LargeLibrary	KRAB	Rorc	Ndrg1-29-2	Ndrg1-29	2	chr15	66998716	66998737	-	CATTATAAACACATCAGCTT	gRNA	6.41678805483919	48	0.31974099	14.0	2:2|3:12	398.253963042999	0.108688588808329	0.20328273909268	0.534667081393351	0.592880088300535	0.999874085607834
LargeLibrary	KRAB	Rorc	Ndrg1-29-3	Ndrg1-29	3	chr15	66998523	66998544	+	AACACTGATGCACTGGCCAC	gRNA	6.00261953115835	51	0.33789411	20.0	2:0|3:20	496.991247765938	0.277331352921765	0.230095568427557	1.20528767597312	0.228092265552696	0.999874085607834
LargeLibrary	KRAB	Rorc	Ndrg1-29-4	Ndrg1-29	4	chr15	66998571	66998592	-	ACCATGCTGTTATGACGTGT	gRNA	5.89729131862219	65	0.75542692	1.0	2:0|3:1	575.614922269974	0.211021208756911	0.169116729315629	1.24778435351049	0.212110040116107	0.999874085607834
LargeLibrary	KRAB	Rorc	Ndrg1-29-5	Ndrg1-29	5	chr15	66998390	66998411	+	TTCAAAGCATCGGAACATGT	gRNA	5.79423746607258	57	0.7537563	3.0	2:1|3:2	379.375974256023	-0.111506024839818	0.274927337953936	-0.405583619547143	0.685048566582526	0.999874085607834
LargeLibrary	KRAB	Rorc	Ndrg1-29-6	Ndrg1-29	6	chr15	66998350	66998371	+	CATTCTGGAAAGCAAAGTCG	gRNA	5.71683208481561	67	0.38863619	16.0	2:0|3:16	459.090963345359	0.172719718210379	0.203316484390058	0.849511630739297	0.395596661144598	0.999874085607834
LargeLibrary	KRAB	Rorc	Ndrg1-29-7	Ndrg1-29	7	chr15	66998539	66998560	-	GTTTATGTGTTGGAATCCTG	gRNA	5.65316668603013	68	0.29355522	14.0	2:1|3:13	403.059465835282	0.0939141859870445	0.247475059520893	0.379489497522945	0.704324401843581	0.999874085607834
LargeLibrary	KRAB	Rorc	Ndrg1-29-8	Ndrg1-29	8	chr15	66998466	66998487	-	AAGGCTCTGATCCCACGAAT	gRNA	5.02448554031516	48	0.52620463	15.0	2:0|3:15	276.796994232644	0.401205453671569	0.267599602850284	1.49927522088302	0.133802247909815	0.999874085607834
LargeLibrary	KRAB	Rorc	Ndrg1-29-9	Ndrg1-29	9	chr15	66998363	66998384	+	AAAGTCGGGGAACTGGTTGA	gRNA	4.76764218327982	56	0.45595938	7.0	2:0|3:7	430.920265266136	-0.291476121089561	0.219638403355119	-1.32707266414741	0.184484646873714	0.999874085607834
LargeLibrary	KRAB	Rorc	Ndrg1-29-10	Ndrg1-29	10	chr15	66998454	66998475	+	TAATGACATCAGCCTATTCG	gRNA	4.32932334548785	55	0.8377346999999999	3.0	2:0|3:3	416.328306022596	-0.470541980625135	0.198132448168148	-2.37488601678107	0.0175543701206003	0.999874085607834
LargeLibrary	KRAB	Rorc	Ndufaf6-14.5-1	Ndufaf6-14.5	1	chr4	11091011	11091032	+	CACTGGTTATATGTTTACTG	gRNA	3.0201730587509	57	0.25751542	10.0	2:0|3:10	397.489351688367	0.18147299714652	0.211782652645705	0.856883200202944	0.391509438199014	0.999874085607834
LargeLibrary	KRAB	Rorc	Ndufaf6-14.5-2	Ndufaf6-14.5	2	chr4	11090994	11091015	+	GATTTCTGAGCATTTAGCAC	gRNA	2.80584019649294	53	0.24242307	18.0	2:1|3:17	361.774838059767	-0.264741815369106	0.275716234952961	-0.960196687054984	0.336956233910677	0.999874085607834
LargeLibrary	KRAB	Rorc	Ndufaf6-14.5-3	Ndufaf6-14.5	3	chr4	11090904	11090925	-	AATTATGGGTAAGTATGATA	gRNA	2.28865173480777	55	0.26714411	12.0	2:1|3:11	172.532106750663	0.985268967912456	0.320782578850094	3.07145410278931	0.0021301891068002	0.927879269653449
LargeLibrary	KRAB	Rorc	Ndufaf6-14.5-4	Ndufaf6-14.5	4	chr4	11090834	11090855	+	GCTTATAGTTATCTGATTCG	gRNA	2.18364175367969	52	0.84282908	3.0	2:0|3:3	141.084120706441	-0.378028808603293	0.396137795783565	-0.954286141405791	0.339938821124941	0.999874085607834
LargeLibrary	KRAB	Rorc	Ndufaf6-14.5-5	Ndufaf6-14.5	5	chr4	11090816	11090837	-	TAAGCTTGCCAATTGAGCAG	gRNA	2.00283480989058	66	0.48128125	7.0	2:0|3:7	419.62792676429	-0.06030888917752	0.229884229953474	-0.262344612284739	0.79305577045699	0.999874085607834
LargeLibrary	KRAB	Rorc	Ndufaf6-14.5-6	Ndufaf6-14.5	6	chr4	11090961	11090982	-	TCATTAGATGACTAACTCTT	gRNA	1.96525418996774	50	0.57531315	3.0	2:0|3:3	315.478504145285	-0.18402539752637	0.302331794053151	-0.608686883570103	0.542732002659803	0.999874085607834
LargeLibrary	KRAB	Rorc	Ndufaf6-14.5-7	Ndufaf6-14.5	7	chr4	11090869	11090890	+	AATTATGAGTAAGAGAAGCT	gRNA	1.94665342398948	52	0.2332382999999999	23.0	2:2|3:21	555.949802187923	0.0858607986922858	0.217159976728515	0.395380401056248	0.692562170956329	0.999874085607834
LargeLibrary	KRAB	Rorc	Ndufaf6-14.5-8	Ndufaf6-14.5	8	chr4	11091030	11091051	+	GTGGACCAGGCACCTACAAA	gRNA	1.46114061791931	55	0.65663313	7.0	2:1|3:6	525.592889917228	-0.508431777876337	0.19922019656742	-2.55210960854702	0.0107072828219199	0.999874085607834
LargeLibrary	KRAB	Rorc	Ndufaf6-14.5-9	Ndufaf6-14.5	9	chr4	11090748	11090769	+	AGCTGCACAGCAACGTTGGT	gRNA	0.886414625294757	50	0.47288592	8.0	2:0|3:8	481.850988209818	0.196976357021882	0.227987989340941	0.863976903306591	0.387600578596615	0.999874085607834
LargeLibrary	KRAB	Rorc	Ndufaf6-14.5-10	Ndufaf6-14.5	10	chr4	11090727	11090748	-	CTGAGGCTAACTTCCACCAC	gRNA	0.468009619849438	60	0.38452732	7.0	2:2|3:5	424.755594525839	0.140338437412178	0.226912564464342	0.618469222907361	0.536266079477461	0.999874085607834
LargeLibrary	KRAB	Rorc	Ndufb2+34-1	Ndufb2+34	1	chr6	39626767	39626788	+	AAGGTCACATGAAACCACTG	gRNA	0.608635338587295	75	0.26833142	22.0	2:1|3:21	242.912296201954	-0.0865902335199004	0.264175463920687	-0.32777545739788	0.743081445244301	0.999874085607834
LargeLibrary	KRAB	Rorc	Ndufb2+34-2	Ndufb2+34	2	chr6	39626751	39626772	-	TGACCTTTCAGAGGGTCCCT	gRNA	0.595218231804346	50	0.25870943	13.0	2:0|3:13	764.250783802937	0.214755918923498	0.193171690793408	1.1117359797465	0.266251685122241	0.999874085607834
LargeLibrary	KRAB	Rorc	Ndufb2+34-3	Ndufb2+34	3	chr6	39626781	39626802	-	ATCCTGCTGTGAACCCACAG	gRNA	0.531208424280343	72	0.29724238	17.0	2:0|3:17	520.406668011145	-0.20991559329086	0.197991663552083	-1.060224403012	0.289042521728288	0.999874085607834
LargeLibrary	KRAB	Rorc	Ndufb2+34-4	Ndufb2+34	4	chr6	39626701	39626722	+	TGTCGTTCTGACTGAAGGAC	gRNA	0.418175648319833	55	0.6138604	5.0	2:0|3:5	402.273704321897	-0.240561658179986	0.237473625487826	-1.01300368698131	0.311058399843642	0.999874085607834
LargeLibrary	KRAB	Rorc	Ndufb2+34-5	Ndufb2+34	5	chr6	39626970	39626991	+	AGTTCTTTCTAGTGTGAGGA	gRNA	0.328987255778436	56	0.20869921	20.0	2:0|3:20	292.785599261634	0.0600944976734151	0.258525253247812	0.232451170314921	0.816187608957385	0.999874085607834
LargeLibrary	KRAB	Rorc	Ndufb2+34-6	Ndufb2+34	6	chr6	39626943	39626964	-	AATTATGGGCCAATTGGAAG	gRNA	0.328187564809941	54	0.32776822	12.0	2:1|3:11	238.112920373457	0.366219949042964	0.294630842996955	1.24297899472375	0.213875574001789	0.999874085607834
LargeLibrary	KRAB	Rorc	Ndufb2+34-7	Ndufb2+34	7	chr6	39626987	39627008	+	GGAAGGTCTATTTCCAATTT	gRNA	0.233609902418579	17	0.36608791	11.0	2:2|3:9	317.982593259369	-0.521964392201312	0.298486658840541	-1.7487025860012	0.0803424428106407	0.999874085607834
LargeLibrary	KRAB	Rorc	Ndufb6-23.5-1	Ndufb6-23.5	1	chr4	40302838	40302859	+	GCAACGTGGGTTCATGATAC	gRNA	3.78283003477818	49	0.68428438	1.0	2:0|3:1	371.831926341229	-0.0447743014914269	0.272211014742257	-0.164483797739858	0.869350300564588	0.999874085607834
LargeLibrary	KRAB	Rorc	Ndufb6-23.5-2	Ndufb6-23.5	2	chr4	40302996	40303017	+	AGCTTGAGTCCCTCTCAGAC	gRNA	3.22378285992658	52	0.36722341	9.0	2:1|3:8	360.01300075552	-0.635018393033365	0.259405149089776	-2.44797913712035	0.0143659973730836	0.999874085607834
LargeLibrary	KRAB	Rorc	Ndufb6-23.5-3	Ndufb6-23.5	3	chr4	40302963	40302984	+	GAGACTGTGACTGAGGTTTG	gRNA	3.22093984800287	48	0.2412844999999999	20.0	2:0|3:20	654.269540065402	0.163207035414452	0.171653438502516	0.950793860223544	0.341709029968362	0.999874085607834
LargeLibrary	KRAB	Rorc	Ndufb6-23.5-4	Ndufb6-23.5	4	chr4	40302945	40302966	-	GTCTCTTAAACTCGATGACT	gRNA	2.8432991497448	56	0.62252222	4.0	2:0|3:4	691.503390476496	0.0409029574971739	0.161376349172241	0.253463148143952	0.799910335073369	0.999874085607834
LargeLibrary	KRAB	Rorc	Ndufb6-23.5-5	Ndufb6-23.5	5	chr4	40302825	40302846	+	CACCAGATACTAGGCAACGT	gRNA	2.76341699053558	67	1.0	2.0	2:0|3:2	332.069771552224	0.0366786590288627	0.256772725839526	0.142844840350316	0.886412722702096	0.999874085607834
LargeLibrary	KRAB	Rorc	Ndufb6-23.5-6	Ndufb6-23.5	6	chr4	40302896	40302917	-	CTCCCTCCAGTGCCAAATCA	gRNA	2.37658401942388	50	0.23021212	45.0	2:5|3:40	428.494758300491	-0.102591739249851	0.229124721287311	-0.447754998559087	0.654330024271147	0.999874085607834
LargeLibrary	KRAB	Rorc	Ndufb6-23.5-7	Ndufb6-23.5	7	chr4	40302884	40302905	+	GGGCCCCAGCTACCTTGATT	gRNA	2.05640273666841	38	0.83550711	5.0	2:0|3:5	630.686025685489	0.076471522441288	0.180633179261431	0.423352579819294	0.672038037240675	0.999874085607834
LargeLibrary	KRAB	Rorc	Ndufb6-23.5-8	Ndufb6-23.5	8	chr4	40303049	40303070	+	GAAAAATGACCTGAGTGAAT	gRNA	0.694696949456457	43	0.26673572	17.0	2:0|3:17	310.491037873828	-0.155905791697914	0.239150312047297	-0.651915485132548	0.514455694799855	0.999874085607834
LargeLibrary	KRAB	Rorc	Ndufb6-23.5-9	Ndufb6-23.5	9	chr4	40302662	40302683	-	CTTACTCTAACTCCTGACGC	gRNA	0.276334730562801	71	0.71150488	2.0	2:0|3:2	328.828588637082	-0.0301714476830113	0.241763490130891	-0.124797369804169	0.900683969706327	0.999874085607834
LargeLibrary	KRAB	Rorc	Ndufb6-23.5-10	Ndufb6-23.5	10	chr4	40302606	40302627	-	GGACTTAAGTGTCCCTGGAT	gRNA	0.257447335069186	49	0.37705029	9.0	2:0|3:9	482.241286899937	-0.177567493073671	0.190162759605346	-0.933765861634455	0.350424682840794	0.999874085607834
LargeLibrary	KRAB	Rorc	Ndufb6-74.5-1	Ndufb6-74.5	1	chr4	40354110	40354131	-	CCTCAGAGAGCAAGCTCATA	gRNA	1.2182891685679	40	0.46351152	12.0	2:0|3:12	249.248264221497	0.177815724859534	0.288704426653082	0.615909242961502	0.53795442088014	0.999874085607834
LargeLibrary	KRAB	Rorc	Ndufb6-78-1	Ndufb6-78	1	chr4	40357336	40357357	+	TTCAGAGGCTCTTGGGGCTC	gRNA	5.03867832124134	24	0.2471262	17.0	2:1|3:16	343.94140770701	-0.188151759810728	0.275413541684063	-0.683160888387121	0.49450518394404	0.999874085607834
LargeLibrary	KRAB	Rorc	Ndufb6-78-2	Ndufb6-78	2	chr4	40357279	40357300	+	CTGTTACTCATATACCTAAG	gRNA	4.28999263985975	52	0.46228299	10.0	2:0|3:10	441.735405355711	-0.22486779180453	0.194604422401293	-1.15551223877549	0.247880723691056	0.999874085607834
LargeLibrary	KRAB	Rorc	Ndufb6-78-3	Ndufb6-78	3	chr4	40357321	40357342	+	AAACTGCTCTGCTGATTCAG	gRNA	3.79666099593993	60	0.20417595	24.0	2:1|3:23	333.437585411609	0.0074163836127048	0.246029493575831	0.0301442867881976	0.97595198101483	0.999874085607834
LargeLibrary	KRAB	Rorc	Ndufb6-78-4	Ndufb6-78	4	chr4	40357402	40357423	-	AGTGTCTTAGGGCAAAAGCT	gRNA	2.98016899155822	59	0.27641122	14.0	2:0|3:14	675.6825485259	0.202176927960961	0.211795125475011	0.95458725741455	0.339786463654024	0.999874085607834
LargeLibrary	KRAB	Rorc	Ndufb6-78-5	Ndufb6-78	5	chr4	40357414	40357435	-	GTCACCAGAGTGAGTGTCTT	gRNA	2.90247324738806	30	0.21460144	19.0	2:2|3:17	467.540623390216	-0.392589424548598	0.233795119447339	-1.67920282286742	0.0931125220194436	0.999874085607834
LargeLibrary	KRAB	Rorc	Ndufb6-78-6	Ndufb6-78	6	chr4	40357221	40357242	+	TAAGAGAGGGAGGAATCATC	gRNA	2.5978672047165	47	0.50695436	10.0	2:0|3:10	361.382142254632	0.159669853165616	0.241707083131841	0.660592362858161	0.508873768064259	0.999874085607834
LargeLibrary	KRAB	Rorc	Ndufb6-78-7	Ndufb6-78	7	chr4	40357207	40357228	+	ACAAATGGGTTACATAAGAG	gRNA	2.16693060508595	53	0.35591918	11.0	2:0|3:11	370.566167254702	0.0604793732521497	0.254967840788759	0.23720392762104	0.812498589458393	0.999874085607834
LargeLibrary	KRAB	Rorc	Ndufb6-78-8	Ndufb6-78	8	chr4	40357486	40357507	-	GATCTGGGGTTATTGCAGTC	gRNA	1.89552172379688	53	0.74185631	3.0	2:0|3:3	325.546427058812	-0.105832069032572	0.311334928166007	-0.339929957926664	0.733909275442976	0.999874085607834
LargeLibrary	KRAB	Rorc	Ndufb6-78-9	Ndufb6-78	9	chr4	40357506	40357527	+	ATCTAGTGCCCGTGCTTCTT	gRNA	1.84399675117658	23	0.79335102	2.0	2:0|3:2	523.171831488114	-0.317691653300742	0.180062362962988	-1.76434235379907	0.0776743572540004	0.999874085607834
LargeLibrary	KRAB	Rorc	Ndufb6-78-10	Ndufb6-78	10	chr4	40357453	40357474	+	GATTCTGTATCTTAACATTA	gRNA	1.76681045326878	28	0.3235438	11.0	2:0|3:11	263.503679411408	-0.385266837426984	0.308305202695441	-1.2496280765251	0.211435441882165	0.999874085607834
LargeLibrary	KRAB	Rorc	Ndufb6-86-1	Ndufb6-86	1	chr4	40365832	40365853	+	AGCTTGATGCATTTCTAGAG	gRNA	0.567452567139257	56	0.20185974	17.0	2:1|3:16	394.527149732321	-0.195675989235511	0.240470819693443	-0.813720307041673	0.415805198048255	0.999874085607834
LargeLibrary	KRAB	Rorc	Ndufb6-86-2	Ndufb6-86	2	chr4	40365844	40365865	+	TTCTAGAGTGGAAAGTGCTG	gRNA	0.550437648358674	63	0.20875179	19.0	2:1|3:18	717.391615788197	0.165322233573541	0.14882645085658	1.11083905194284	0.26663763366674	0.999874085607834
LargeLibrary	KRAB	Rorc	Ndufb6-86-3	Ndufb6-86	3	chr4	40365565	40365586	-	CTCTGGTGAGACATCTGCTG	gRNA	0.381387821447913	60	0.40147947	23.0	2:0|3:23	644.308724449702	0.141244911522848	0.172148362225943	0.820483620619436	0.411940462921446	0.999874085607834
LargeLibrary	KRAB	Rorc	Ndufb6-86-4	Ndufb6-86	4	chr4	40365756	40365777	+	GCTAGTGTGAAGGGAAGGGC	gRNA	0.303925870374064	46	0.27020749	17.0	2:0|3:17	402.27082599352	0.0491791054759856	0.210801484517127	0.233295821367851	0.815531703162244	0.999874085607834
LargeLibrary	KRAB	Rorc	Ndufb6-86-5	Ndufb6-86	5	chr4	40365582	40365603	-	TAAAACTCCATGATTGACTC	gRNA	0.288996692302671	54	0.48620546	11.0	2:0|3:11	244.765922796372	-0.138529055169683	0.277487068981966	-0.499227065527462	0.617619429433388	0.999874085607834
LargeLibrary	KRAB	Rorc	Ndufb6-86-6	Ndufb6-86	6	chr4	40365605	40365626	+	CCTTAAAGCTCAGATTAGAG	gRNA	0.225534982998702	57	0.39262181	11.0	2:2|3:9	268.506955716054	-0.692970094182199	0.357120939209243	-1.94043534864299	0.0523268041510482	0.999874085607834
LargeLibrary	KRAB	Rorc	Ndufb6-86-7	Ndufb6-86	7	chr4	40365605	40365626	-	CCACTCTAATCTGAGCTTTA	gRNA	0.225534982998702	17	0.30878147	12.0	2:1|3:11	306.400295978278	-0.192853971608443	0.253661387360988	-0.760281151241954	0.447086546134747	0.999874085607834
LargeLibrary	KRAB	Rorc	Ndufb6-86-8	Ndufb6-86	8	chr4	40365622	40365643	+	GAGTGGCCATCTCAAACAGA	gRNA	0.220261843391067	59	0.22167052	16.0	2:0|3:16	293.569973715321	0.173778336805619	0.292278003905018	0.594565223806893	0.552134131759383	0.999874085607834
LargeLibrary	KRAB	Rorc	Ndufb6-86-9	Ndufb6-86	9	chr4	40365984	40366005	+	TAATAAATGCCCTGTTGTCA	gRNA	0.0991950133244602	53	0.42257829	7.0	2:0|3:7	268.93752635198	-0.261021358327215	0.33372686340771	-0.782140687333067	0.434131897407597	0.999874085607834
LargeLibrary	KRAB	Rorc	Ndufb6-86-10	Ndufb6-86	10	chr4	40365652	40365673	+	CTTTGTATTAATTAGCCAAA	gRNA	0.0970822559875698	48	0.36347673	11.0	2:1|3:10	169.985204680193	0.458612342984569	0.385820785975333	1.18866675838945	0.23457082641637	0.999874085607834
LargeLibrary	KRAB	Rorc	Ndufc2-13.5-1	Ndufc2-13.5	1	chr7	97386352	97386373	+	CTCACAGTCCCCTGAGACTA	gRNA	1.45880508742774	33	0.21883321	15.0	2:1|3:14	376.3070972038	0.29693756035005	0.220389319126122	1.34733190123484	0.177873362158289	0.999874085607834
LargeLibrary	KRAB	Rorc	Ndufc2-13.5-2	Ndufc2-13.5	2	chr7	97386267	97386288	+	TGTGCATGACTCAATTAGTT	gRNA	1.36119814391567	45	0.48212516	5.0	2:1|3:4	282.075868499492	0.4949607648696	0.250378058638401	1.9768535931674	0.0480581817187433	0.999874085607834
LargeLibrary	KRAB	Rorc	Ndufc2-13.5-3	Ndufc2-13.5	3	chr7	97386292	97386313	+	GAGTGGATGCGTCATTCAGA	gRNA	1.26169823818274	56	0.42688599	7.0	2:0|3:7	403.95809408973	-0.0027393678396027	0.215103566879708	-0.0127351111808142	0.989839126063062	0.999874085607834
LargeLibrary	KRAB	Rorc	Ndufc2-13.5-4	Ndufc2-13.5	4	chr7	97386388	97386409	+	ATGAGGCTGGAGAGCTCCAC	gRNA	1.2559518548936	48	0.34219014	22.0	2:1|3:21	370.250367798331	0.0174136174916465	0.227652607876124	0.0764920624196056	0.939027628746719	0.999874085607834
LargeLibrary	KRAB	Rorc	Ndufc2-13.5-5	Ndufc2-13.5	5	chr7	97386254	97386275	-	GTCATGCACACAGAACCAAA	gRNA	1.24000350468444	60	0.21582058	26.0	2:1|3:25	326.081391477633	-0.33287154279146	0.24675767360941	-1.34898152475841	0.177342900409182	0.999874085607834
LargeLibrary	KRAB	Rorc	Ndufc2-13.5-6	Ndufc2-13.5	6	chr7	97386375	97386396	+	CTCATTGGCACAGATGAGGC	gRNA	1.1293168687671	52	0.21126915	20.0	2:1|3:19	405.48050103495	-0.720284551976957	0.238527704873407	-3.01971023600479	0.0025301662394138	0.951466727516455
LargeLibrary	KRAB	Rorc	Ndufc2-13.5-7	Ndufc2-13.5	7	chr7	97386404	97386425	-	CTTCATTGATCTGTCACCTG	gRNA	1.12783473929406	55	0.2911087	17.0	2:0|3:17	380.022309356148	-0.0882216055383149	0.226046042312649	-0.39028157553979	0.696328345818284	0.999874085607834
LargeLibrary	KRAB	Rorc	Ndufc2-13.5-8	Ndufc2-13.5	8	chr7	97386231	97386252	-	AGAGGCGGAGCTGCGTTGTG	gRNA	1.05429772824929	62	0.5538976999999999	7.0	2:0|3:7	965.528826256303	0.0522253642539627	0.156426150137135	0.333865943821912	0.738480719534448	0.999874085607834
LargeLibrary	KRAB	Rorc	Ndufc2-13.5-9	Ndufc2-13.5	9	chr7	97386421	97386442	+	ATGAAGACTGTACTGTCTGT	gRNA	0.889744437467839	60	0.27245412	18.0	2:0|3:18	679.021101611242	-0.338061299592768	0.175692933364386	-1.92415991422734	0.0543345419825126	0.999874085607834
LargeLibrary	KRAB	Rorc	Ndufc2-13.5-10	Ndufc2-13.5	10	chr7	97386436	97386457	+	TCTGTGGGATTATGAACTGA	gRNA	0.501138659958416	63	0.23236383	17.0	2:1|3:16	378.30567212504	0.129332780515907	0.219297492478142	0.589759504563411	0.555351895434405	0.999874085607834
LargeLibrary	KRAB	Rorc	Ndufs6-46-1	Ndufs6-46	1	chr13	73374322	73374343	+	ACAGGCACGACCCTGGGCTC	gRNA	6.82610145243741	32	0.26593438	15.0	2:1|3:14	753.321981767966	0.0308953767027059	0.17280188305275	0.178790740916144	0.858102015817925	0.999874085607834
LargeLibrary	KRAB	Rorc	Ndufs6-46-2	Ndufs6-46	2	chr13	73374304	73374325	+	TTCTATACCCACACCTGCAC	gRNA	5.94480407158727	51	0.24717908	25.0	2:0|3:25	512.087383049359	0.244461797055505	0.180267265018686	1.35610753860477	0.175064954642441	0.999874085607834
LargeLibrary	KRAB	Rorc	Ndufs6-46-3	Ndufs6-46	3	chr13	73374216	73374237	+	CACAGTTGCTGTTTCATATC	gRNA	4.5457532823434	25	0.2782202	23.0	2:2|3:21	341.079142966029	0.20388423411132	0.214674814888734	0.949735227287808	0.342246805347857	0.999874085607834
LargeLibrary	KRAB	Rorc	Ndufs6-46-4	Ndufs6-46	4	chr13	73374188	73374209	+	CTCTTCTCTGAATCCTAGTA	gRNA	4.28807780881362	34	0.38577161	9.0	2:0|3:9	209.393197297581	0.490540798430145	0.416450136152414	1.17791004455481	0.238832470233683	0.999874085607834
LargeLibrary	KRAB	Rorc	Ndufs6-46-5	Ndufs6-46	5	chr13	73374266	73374287	-	GACTCAACCTTGCATACTTG	gRNA	4.10757273580201	54	0.5463478	3.0	2:1|3:2	473.725196927576	0.0785244985238727	0.202027677308144	0.388681885423564	0.697511484114155	0.999874085607834
LargeLibrary	KRAB	Rorc	Ndufs6-46-6	Ndufs6-46	6	chr13	73374244	73374265	-	GTAGAGGCAAGTATGGATTT	gRNA	4.09473841897209	46	0.25895519	19.0	2:1|3:18	295.981631312925	-0.0911523874909232	0.237187642218635	-0.384304960571684	0.700752431773697	0.999874085607834
LargeLibrary	KRAB	Rorc	Ndufs6-46-7	Ndufs6-46	7	chr13	73374359	73374380	-	TTCACTTGTTACTATGTGAA	gRNA	3.9473567504091	42	0.32177635	14.0	2:1|3:13	418.297322485095	0.062838916624573	0.28209532347375	0.222757739656115	0.823724060439349	0.999874085607834
LargeLibrary	KRAB	Rorc	Ndufs6-46-8	Ndufs6-46	8	chr13	73374458	73374479	+	TGAGTGCTGGCACTTGTCCT	gRNA	2.29459419782926	47	0.3593334	20.0	2:2|3:18	694.512731830567	0.161698329046386	0.158869486059992	1.01780608130957	0.308770121431488	0.999874085607834
LargeLibrary	KRAB	Rorc	Ndufs6-46-9	Ndufs6-46	9	chr13	73374475	73374496	-	ACATTCCAGGGGAAAGACCC	gRNA	2.07163429235059	60	0.24296214	17.0	2:2|3:15	292.032149927544	0.0337550639831908	0.345769695356682	0.0976229682256292	0.922231685612103	0.999874085607834
LargeLibrary	KRAB	Rorc	Ndufs6-46-10	Ndufs6-46	10	chr13	73374139	73374160	-	ATCATGTGGCAATCCATCAC	gRNA	1.83470733531052	53	0.38151202	7.0	2:1|3:6	326.535372054132	-0.255281214920201	0.311393991898166	-0.819801349936401	0.412329361376276	0.999874085607834
LargeLibrary	KRAB	Rorc	Neb+110-1	Neb+110	1	chr2	52268315	52268336	+	GAGTACAACAGTATCTTAAG	gRNA	2.14427991865843	62	0.51732182	9.0	2:0|3:9	480.333831958493	0.0897038561688664	0.209427932048573	0.428328042450714	0.668412305326924	0.999874085607834
LargeLibrary	KRAB	Rorc	Neb+110-2	Neb+110	2	chr2	52268377	52268398	-	GTTCTTTCACTACTAAAATC	gRNA	1.38570782516784	41	0.39622861	10.0	2:0|3:10	200.646704575602	0.101493152758894	0.298872404345097	0.339586898232676	0.734167646101606	0.999874085607834
LargeLibrary	KRAB	Rorc	Neb+110-3	Neb+110	3	chr2	52268399	52268420	-	GAATCACCTACTCTGAAGTG	gRNA	1.38067640235245	64	0.37273264	11.0	2:0|3:11	347.925620696468	-0.238588465044613	0.216107903916966	-1.10402470580754	0.269582420753112	0.999874085607834
LargeLibrary	KRAB	Rorc	Neb+110-4	Neb+110	4	chr2	52268278	52268299	+	CCACAGCAAAATAGTCATCT	gRNA	1.30647489249088	46	0.43532673	9.0	2:1|3:8	458.99828528612	-0.146083874789808	0.190121140678176	-0.768372597958944	0.442265855175529	0.999874085607834
LargeLibrary	KRAB	Rorc	Neb+110-5	Neb+110	5	chr2	52268447	52268468	+	GCCAAAGCCAAACTTCTATC	gRNA	1.15748899556531	37	0.60583339	6.0	2:0|3:6	248.482147648893	0.295977574005638	0.267652944732636	1.10582595794452	0.268801857314271	0.999874085607834
LargeLibrary	KRAB	Rorc	Neb+110-6	Neb+110	6	chr2	52268353	52268374	+	TCATGGCAAAGCAATGACAC	gRNA	1.01855501151355	68	0.25320736	16.0	2:2|3:14	291.403286775871	0.278809077259591	0.273617380930904	1.01897429290136	0.308215171072094	0.999874085607834
LargeLibrary	KRAB	Rorc	Neb+110-7	Neb+110	7	chr2	52268242	52268263	+	GTTCTAGTCAAATTTGTTGG	gRNA	0.637233604816328	50	0.51238605	5.0	2:0|3:5	389.237368315285	-0.256827021047204	0.262946185454106	-0.976728453404507	0.328703604807877	0.999874085607834
LargeLibrary	KRAB	Rorc	Neb+110-8	Neb+110	8	chr2	52268529	52268550	+	CAATGATTGTACAGATGAAC	gRNA	0.531174876532766	43	0.38193012	9.0	2:0|3:9	441.673292094674	-0.117186467525532	0.246754342865314	-0.474911469296797	0.634850076174035	0.999874085607834
LargeLibrary	KRAB	Rorc	Neb+110-9	Neb+110	9	chr2	52268541	52268562	+	AGATGAACAGGTATAGTGTC	gRNA	0.433039533862156	51	0.69520107	10.0	2:0|3:10	434.601723208069	-0.0358363373254201	0.254110892246907	-0.141026372417754	0.887849108369886	0.999874085607834
LargeLibrary	KRAB	Rorc	Neb+110-10	Neb+110	10	chr2	52268044	52268065	-	ACCAGATGGTTGCTAAATAG	gRNA	0.0878523351260994	43	0.52757794	2.0	2:0|3:2	382.630361967644	-0.15864839835599	0.233700375714274	-0.678853843820757	0.497230473468505	0.999874085607834
LargeLibrary	KRAB	Rorc	Nebl+0.5-1	Nebl+0.5	1	chr2	17731048	17731069	+	CGGCTTGGGCTGTGCGCCGC	gRNA	5.50368791178241	27	0.77165474	4.0	2:0|3:4	1325.56053383623	-0.080354500072076	0.131028386567227	-0.613260242129659	0.539704277384099	0.999874085607834
LargeLibrary	KRAB	Rorc	Nebl+0.5-2	Nebl+0.5	2	chr2	17731033	17731054	+	GCTGGCACTAGGCTCCGGCT	gRNA	5.26396833905472	47	0.8778626	1.0	2:0|3:1	1293.45368870713	-0.0945649533671391	0.127043308934455	-0.744352096621849	0.456663491480697	0.999874085607834
LargeLibrary	KRAB	Rorc	Nebl+0.5-3	Nebl+0.5	3	chr2	17731071	17731092	+	CTCTGCGTCGCTAGCGCTCC	gRNA	4.59849466007784	34	0.91040462	4.0	2:0|3:4	511.041235163859	0.24241894523787	0.226926836596795	1.06826917817835	0.285399107479781	0.999874085607834
LargeLibrary	KRAB	Rorc	Nebl+0.5-4	Nebl+0.5	4	chr2	17730463	17730484	-	GGCTGAGCCACCCAGGGACC	gRNA	4.45287542762826	45	0.22810439	22.0	2:1|3:21	555.702872433342	-0.192530202208828	0.207030847173498	-0.929959012569187	0.352392306591978	0.999874085607834
LargeLibrary	KRAB	Rorc	Nebl+0.5-5	Nebl+0.5	5	chr2	17730412	17730433	+	GTGACTCAGCCGGCTGCTGC	gRNA	3.70141312724512	24	0.32589023	14.0	2:0|3:14	1019.37432704999	0.0977499881308624	0.124541793534661	0.78487699074012	0.432525693835879	0.999874085607834
LargeLibrary	KRAB	Rorc	Nebl+0.5-6	Nebl+0.5	6	chr2	17731089	17731110	-	GCTTGTGAGTCACCGGTACC	gRNA	3.64513544688745	46	0.68286123	6.0	2:1|3:5	444.270727636814	-0.33288053255031	0.204283523803018	-1.62950259694606	0.10320666557087	0.999874085607834
LargeLibrary	KRAB	Rorc	Nebl+0.5-7	Nebl+0.5	7	chr2	17731019	17731040	-	AGTGCCAGCGTCGCCGAGCG	gRNA	3.20403564130776	52	0.80645161	1.0	2:0|3:1	1489.80712685754	-0.230342338645346	0.152187026739752	-1.51354779431524	0.130140570470263	0.999874085607834
LargeLibrary	KRAB	Rorc	Nebl+0.5-8	Nebl+0.5	8	chr2	17730400	17730421	-	GGCTGAGTCACCCAGAAGCC	gRNA	3.07790773879332	48	0.20910122	21.0	2:1|3:20	721.157942491222	-0.0931986558060515	0.204502166564127	-0.455734319943387	0.648581039454777	0.999874085607834
LargeLibrary	KRAB	Rorc	Nebl+0.5-9	Nebl+0.5	9	chr2	17731119	17731140	-	AGTGAGCGAGCGCAAGGGGC	gRNA	2.80502117326065	40	0.43456654	9.0	2:1|3:8	601.936992218975	0.174721782802318	0.210928771870145	0.828344949118099	0.407475173741101	0.999874085607834
LargeLibrary	KRAB	Rorc	Nebl+0.5-10	Nebl+0.5	10	chr2	17730484	17730505	-	AGGATGGGAACCTAATAGCT	gRNA	2.60826741187403	57	0.57610832	7.0	2:0|3:7	664.351069499942	-0.149637706117456	0.175763034979736	-0.85136050441271	0.394569124342454	0.999874085607834
LargeLibrary	KRAB	Rorc	Nebl+11.5-1	Nebl+11.5	1	chr2	17719612	17719633	+	AAGCTACGATGAATGCACAC	gRNA	0.663619421564631	72	0.40024543	6.0	2:0|3:6	280.540379914706	-0.289046646680488	0.237937139146103	-1.21480256389483	0.224441402750371	0.999874085607834
LargeLibrary	KRAB	Rorc	Nebl+11.5-2	Nebl+11.5	2	chr2	17719926	17719947	-	TTCTAGCCACACTGGACTGC	gRNA	0.151951256264733	41	0.21795141	18.0	2:2|3:16	567.388803582465	-0.158720300353743	0.200786145005116	-0.790494286095782	0.429239157875594	0.999874085607834
LargeLibrary	KRAB	Rorc	Nebl+11.5-3	Nebl+11.5	3	chr2	17719860	17719881	+	TATAATTATACCTGTCCTGC	gRNA	0.074915055995474	51	0.46648226	6.0	2:1|3:5	312.229224806916	0.116203343697534	0.263281814860948	0.441364868891178	0.658948871125752	0.999874085607834
LargeLibrary	KRAB	Rorc	Nebl+11.5-4	Nebl+11.5	4	chr2	17719895	17719916	+	GACTTCGGCTAACTCAATAA	gRNA	0.0427248281442227	47	0.95604396	1.0	2:0|3:1	539.539893107319	-0.0147655499100947	0.241951222046289	-0.061026969755374	0.951337730321809	0.999874085607834
LargeLibrary	KRAB	Rorc	Nebl+11.5-5	Nebl+11.5	5	chr2	17719875	17719896	-	GTCTCAGTGATTTCACCTGC	gRNA	0.0274319526628368	53	0.36556354	8.0	2:0|3:8	192.582142434862	0.168540161960409	0.37524266770848	0.44914978083288	0.653323611661197	0.999874085607834
LargeLibrary	KRAB	Rorc	Nebl+28.5-1	Nebl+28.5	1	chr2	17702890	17702911	-	CCTAGATTAAGCAGGGATGT	gRNA	4.83603936922311	56	0.43679887	10.0	2:0|3:10	534.702597567141	0.0370660088851984	0.211306786838479	0.175413243652848	0.860754934994284	0.999874085607834
LargeLibrary	KRAB	Rorc	Nebl+28.5-2	Nebl+28.5	2	chr2	17702890	17702911	+	CCTACATCCCTGCTTAATCT	gRNA	4.83603936922311	47	0.37777598	8.0	2:0|3:8	620.049055717734	0.0423315778780943	0.202439977074802	0.209106810274202	0.834364858397093	0.999874085607834
LargeLibrary	KRAB	Rorc	Nebl+28.5-3	Nebl+28.5	3	chr2	17702867	17702888	+	TGTTCAAGAAAGTACACAGC	gRNA	4.19868346984227	56	0.42699465	14.0	2:2|3:12	303.908282799824	0.113160046920998	0.270300611480177	0.418645175463456	0.675475468701553	0.999874085607834
LargeLibrary	KRAB	Rorc	Nebl+28.5-4	Nebl+28.5	4	chr2	17702909	17702930	+	TAGGTCAGTTATAACTGCAC	gRNA	2.94543330479698	55	0.48491693	4.0	2:0|3:4	236.439662969478	0.0102345725306024	0.245071571306409	0.0417615657174951	0.9666887743808	0.999874085607834
LargeLibrary	KRAB	Rorc	Nebl+28.5-5	Nebl+28.5	5	chr2	17702969	17702990	-	CCAGCACATAACGCTGGAGG	gRNA	2.23965175741817	53	0.60080781	3.0	2:0|3:3	450.212937542496	-0.320723963923829	0.200219649250146	-1.6018605822405	0.109186442728529	0.999874085607834
LargeLibrary	KRAB	Rorc	Nebl+28.5-6	Nebl+28.5	6	chr2	17702969	17702990	+	CCTCCTCCAGCGTTATGTGC	gRNA	2.23965175741817	39	0.57507853	5.0	2:0|3:5	403.95034154576	-0.0309762084066138	0.273504743138884	-0.113256567513655	0.909827149723019	0.999874085607834
LargeLibrary	KRAB	Rorc	Nebl+28.5-7	Nebl+28.5	7	chr2	17702929	17702950	+	AGGAAGTTGTTGGTTTCACG	gRNA	1.68758483815803	61	0.30781732	7.0	2:0|3:7	386.082650857985	0.0413921447881215	0.234780696591717	0.176301311773098	0.860057231529813	0.999874085607834
LargeLibrary	KRAB	Rorc	Nebl+28.5-8	Nebl+28.5	8	chr2	17702995	17703016	+	GCACGGTCCTCATCAGTGTG	gRNA	1.62482712223711	66	0.92198681	2.0	2:0|3:2	723.048917060341	0.0993129271815624	0.173681008695857	0.571812243188172	0.56744918193688	0.999874085607834
LargeLibrary	KRAB	Rorc	Nebl+28.5-9	Nebl+28.5	9	chr2	17702609	17702630	+	GGTCTTCTGGACTGCTGGAT	gRNA	1.51366908919668	28	0.44818658	10.0	2:0|3:10	815.044794553969	-0.214719008876211	0.15868119026084	-1.35314720366829	0.176008608091861	0.999874085607834
LargeLibrary	KRAB	Rorc	Nebl+28.5-10	Nebl+28.5	10	chr2	17702624	17702645	+	TGGATTGGGCATCTAACAAC	gRNA	1.36963685718881	47	0.53780198	7.0	2:0|3:7	429.527851703481	-0.149899883169672	0.25642872723268	-0.584567434340749	0.55883861013354	0.999874085607834
LargeLibrary	KRAB	Rorc	Nebl+38.5-1	Nebl+38.5	1	chr2	17693073	17693094	+	GCAAGGCTGTGAAGCCCTAG	gRNA	1.01799964857824	65	0.21076002	17.0	2:1|3:16	314.339796470321	-0.268891592644798	0.295677684372618	-0.909407800643946	0.363134905710558	0.999874085607834
LargeLibrary	KRAB	Rorc	Nebl+38.5-2	Nebl+38.5	2	chr2	17693107	17693128	-	TAGTCATAGTGATCTGTTTC	gRNA	0.933965340214443	26	0.50096448	8.0	2:0|3:8	391.331788319322	-0.124036931990284	0.28294783080345	-0.43837385725161	0.66111529427575	0.999874085607834
LargeLibrary	KRAB	Rorc	Nebl+38.5-3	Nebl+38.5	3	chr2	17693052	17693073	-	GCAAATAGCACTGAAAGTTA	gRNA	0.686031263536681	45	0.27234265	11.0	2:1|3:10	278.161946645778	0.0161868998191012	0.294189601718789	0.0550219984816933	0.956120938083762	0.999874085607834
LargeLibrary	KRAB	Rorc	Nebl+38.5-4	Nebl+38.5	4	chr2	17693132	17693153	+	GCTTTGAGAGTCACCAAGAC	gRNA	0.657751468047764	50	0.3416456	8.0	2:0|3:8	274.596037817338	0.696243863643934	0.323426373455426	2.15271208777873	0.0313413129116603	0.999874085607834
LargeLibrary	KRAB	Rorc	Nebl+38.5-5	Nebl+38.5	5	chr2	17692969	17692990	+	GCTGCTCAGTCATTGCTGAT	gRNA	0.436982780376674	52	0.36502914	15.0	2:1|3:14	577.974110014163	0.0264879335558569	0.24887050865233	0.10643259299502	0.915239134463254	0.999874085607834
LargeLibrary	KRAB	Rorc	Nebl+38.5-6	Nebl+38.5	6	chr2	17692983	17693004	+	GCTGATGGGCATATATAAGA	gRNA	0.429327027790579	55	0.27285517	20.0	2:1|3:19	343.981542877434	0.550668062537203	0.264284701101274	2.08361687317718	0.0371950309561678	0.999874085607834
LargeLibrary	KRAB	Rorc	Nebl+38.5-7	Nebl+38.5	7	chr2	17693183	17693204	+	GTAAAGGGGTCAGAAGAGTA	gRNA	0.38474942199482	57	0.25610747	14.0	2:1|3:13	341.846439305961	-0.106007949305502	0.230537909166466	-0.459828709685036	0.645639174205987	0.999874085607834
LargeLibrary	KRAB	Rorc	Nebl+38.5-8	Nebl+38.5	8	chr2	17692996	17693017	+	TATAAGAAGGACTTCTAGGG	gRNA	0.359286010428153	57	0.22595568	15.0	2:1|3:14	374.653635879775	0.27711728537238	0.251686244579111	1.10104263280576	0.270878102728054	0.999874085607834
LargeLibrary	KRAB	Rorc	Nebl+38.5-9	Nebl+38.5	9	chr2	17693030	17693051	-	GGTTGTGCAAGCAAACCTAG	gRNA	0.351408973706701	74	0.48845168	9.0	2:0|3:9	409.367215760018	0.0680667126999282	0.232344378283583	0.292956142097188	0.769555675152428	0.999874085607834
LargeLibrary	KRAB	Rorc	Nebl+46-1	Nebl+46	1	chr2	17685290	17685311	+	TGTAAAGAATCATGTATGTA	gRNA	5.21199959206875	46	0.26873316	19.0	2:1|3:18	349.690719449963	0.340851252678909	0.235604335317878	1.44671044452145	0.147978037972747	0.999874085607834
LargeLibrary	KRAB	Rorc	Nebl+46-2	Nebl+46	2	chr2	17685214	17685235	+	CATAGGGTAGGTGAGTCAGG	gRNA	4.25429919720322	68	0.38735517	6.0	2:1|3:5	455.318349242903	0.112192775812858	0.280093931812191	0.400554110854805	0.688748437061701	0.999874085607834
LargeLibrary	KRAB	Rorc	Nebl+46-3	Nebl+46	3	chr2	17685202	17685223	+	TAAGGGGCCGTTCATAGGGT	gRNA	4.18461385711159	62	0.38219105	6.0	2:0|3:6	518.176650211753	0.043657773086016	0.179553811075629	0.243145900521305	0.807892374439135	0.999874085607834
LargeLibrary	KRAB	Rorc	Nebl+46-4	Nebl+46	4	chr2	17685237	17685258	-	CGTTTGTCAGCCAGAGAATG	gRNA	4.13753560868569	60	0.46233626	7.0	2:0|3:7	464.484055284551	-0.128806130128123	0.225385975150712	-0.571491327452796	0.567666637461408	0.999874085607834
LargeLibrary	KRAB	Rorc	Nebl+46-5	Nebl+46	5	chr2	17685184	17685205	+	TTTCAAACCTGTGGTACCTA	gRNA	2.77618239964565	46	0.4635569000000001	9.0	2:0|3:9	317.866467817597	0.179767265008424	0.269791754976427	0.666318602005209	0.505207478015681	0.999874085607834
LargeLibrary	KRAB	Rorc	Nebl+46-6	Nebl+46	6	chr2	17685412	17685433	+	GAAACCGTGTAGCAAGAGAG	gRNA	2.25837787061431	63	0.47084875	7.0	2:0|3:7	278.149936487291	-0.525306532294063	0.240953761991226	-2.18011342903703	0.0292490545710212	0.999874085607834
LargeLibrary	KRAB	Rorc	Nebl+46-7	Nebl+46	7	chr2	17685150	17685171	+	TAGGTGACAAGGTCAAAAGC	gRNA	1.7435836790661	61	0.56210863	7.0	2:0|3:7	305.91505188669	-0.0880078123098263	0.260670690988907	-0.337620666044007	0.735649066507029	0.999874085607834
LargeLibrary	KRAB	Rorc	Nebl+46-8	Nebl+46	8	chr2	17685134	17685155	-	TCACCTACATTCTGGTCATT	gRNA	1.42915531997826	24	0.29656207	12.0	2:1|3:11	462.097579531274	-0.277115859095325	0.202583351820577	-1.36791032730448	0.17134014675086	0.999874085607834
LargeLibrary	KRAB	Rorc	Nebl+46-9	Nebl+46	9	chr2	17685496	17685517	-	GTTTCAAAGGATGACTTCAC	gRNA	0.922461575458307	47	0.36152963	15.0	2:0|3:15	464.314238237422	0.158798052743918	0.263840910300464	0.601870470212815	0.547260362080563	0.999874085607834
LargeLibrary	KRAB	Rorc	Nebl+46-10	Nebl+46	10	chr2	17685561	17685582	-	TTATTGTAGAGTAGATGTGT	gRNA	0.425412234072148	56	0.4006848	10.0	2:0|3:10	505.776598154362	0.0938727437856037	0.209229202356476	0.448659855929991	0.653677047862326	0.999874085607834
LargeLibrary	KRAB	Rorc	Nebl+58-1	Nebl+58	1	chr2	17673173	17673194	+	ATATAGTATGTACTTATGAC	gRNA	2.31377556223297	51	0.29806757	11.0	2:2|3:9	313.70412767404	-8.27264791126383e-05	0.265854934300842	-0.0003111715015942	0.999751721067123	0.99994609006936
LargeLibrary	KRAB	Rorc	Nebl+58-2	Nebl+58	2	chr2	17673262	17673283	-	TAGTACTACTTAGCAAGTAA	gRNA	1.45892970105023	53	0.24733256	16.0	2:2|3:14	318.302016208114	0.0449426445514822	0.220471661582955	0.203847715524074	0.838472504028182	0.999874085607834
LargeLibrary	KRAB	Rorc	Nebl+58-3	Nebl+58	3	chr2	17673277	17673298	+	TAGTACTACATTGTTTGGAA	gRNA	1.30275329690942	56	0.23538099	12.0	2:0|3:12	360.034473847222	0.189791232635418	0.217551030219951	0.8723986847754	0.382990917781058	0.999874085607834
LargeLibrary	KRAB	Rorc	Nebl+58-4	Nebl+58	4	chr2	17673222	17673243	+	GAAACTAGTTCTCTCTGTTG	gRNA	1.26125205472126	50	0.33909335	15.0	2:0|3:15	348.13479716417	-0.13276631876486	0.258576316501846	-0.51345119522542	0.607635741864404	0.999874085607834
LargeLibrary	KRAB	Rorc	Nebl+58-5	Nebl+58	5	chr2	17673112	17673133	+	AATAAGCTATCTATTGCTAC	gRNA	0.991932572924488	50	0.52819592	7.0	2:0|3:7	219.131322721633	0.185133064941284	0.313616108493803	0.590317461148339	0.554977835106921	0.999874085607834
LargeLibrary	KRAB	Rorc	Nebl+58-6	Nebl+58	6	chr2	17673328	17673349	+	CAGTTAGGTGGCTTCCAGAT	gRNA	0.782067697556481	42	0.29577834	13.0	2:1|3:12	749.389432142571	0.300842251656706	0.17405104374772	1.72847140229026	0.0839037438390509	0.999874085607834
LargeLibrary	KRAB	Rorc	Nebl+58-7	Nebl+58	7	chr2	17673309	17673330	-	ACTGTTCATCAACAGGTGGT	gRNA	0.774681800611955	59	0.23417906	17.0	2:0|3:17	1048.48326118646	-0.0334435331350033	0.136768361674807	-0.244526824226511	0.806822829664514	0.999874085607834
LargeLibrary	KRAB	Rorc	Nebl+58-8	Nebl+58	8	chr2	17673099	17673120	-	ATAGCTTATTGGCAGAGTCT	gRNA	0.773243461640408	59	0.32736866	8.0	2:0|3:8	835.273882298173	-0.071285613948559	0.226998139373618	-0.314036115649519	0.753493608931336	0.999874085607834
LargeLibrary	KRAB	Rorc	Nebl+58-9	Nebl+58	9	chr2	17673342	17673363	-	TTTGCTGTCTTAGTCCAATC	gRNA	0.540692863077983	43	0.33364688	10.0	2:2|3:8	350.58700357982	-0.22967967167486	0.24193595827864	-0.949340781374614	0.342447318424463	0.999874085607834
LargeLibrary	KRAB	Rorc	Nebl+58-10	Nebl+58	10	chr2	17673085	17673106	-	GAGTCTCGGTCTTGGGTTAG	gRNA	0.417736415626858	47	0.7163515	3.0	2:0|3:3	449.599842050278	-0.108892539029269	0.219100540269238	-0.496998039783281	0.619190433641883	0.999874085607834
LargeLibrary	KRAB	Rorc	Nebl+625.5-1	Nebl+625.5	1	chr2	17105728	17105749	-	GATCCTGGCCACATAGGAGC	gRNA	2.25672028980552	56	0.21740268	17.0	2:1|3:16	425.5243595707	-0.254931623372991	0.21077625091221	-1.20948931518462	0.226474913571971	0.999874085607834
LargeLibrary	KRAB	Rorc	Nebl+625.5-2	Nebl+625.5	2	chr2	17105836	17105857	-	GAGGAACACACCTAGCCCAT	gRNA	2.1700594600787	61	0.39670928	8.0	2:0|3:8	404.385878948239	0.0467685912627504	0.257364888428159	0.181720947050652	0.855801726304977	0.999874085607834
LargeLibrary	KRAB	Rorc	Nebl+625.5-3	Nebl+625.5	3	chr2	17106152	17106173	+	AAGGAAGGATTGTGTCTATG	gRNA	2.15254793977201	55	0.28740292	21.0	2:1|3:20	401.898403762816	0.0917478097278051	0.259966613259473	0.352921510102651	0.724147284420264	0.999874085607834
LargeLibrary	KRAB	Rorc	Nebl+625.5-4	Nebl+625.5	4	chr2	17105821	17105842	+	AAAGAGTGATGCACACCCAT	gRNA	2.10577799394704	57	0.32151326	14.0	2:0|3:14	231.087619024642	-0.589228929153431	0.291693074453066	-2.02003057583131	0.0433802160892911	0.999874085607834
LargeLibrary	KRAB	Rorc	Nebl+625.5-5	Nebl+625.5	5	chr2	17105677	17105698	-	GATCAGGCTACACTGAGATC	gRNA	1.96158686697371	50	0.2546953	18.0	2:0|3:18	482.609942094596	0.0807818030736921	0.226542115283666	0.356586248753529	0.721401573512978	0.999874085607834
LargeLibrary	KRAB	Rorc	Nebl+625.5-6	Nebl+625.5	6	chr2	17106133	17106154	+	GTTTCAGGGTCTCTCAGAGA	gRNA	1.81482519489443	56	0.22484526	18.0	2:1|3:17	429.251551161051	-0.25347886968532	0.233549030366543	-1.08533471231928	0.277773437000399	0.999874085607834
LargeLibrary	KRAB	Rorc	Nebl+625.5-7	Nebl+625.5	7	chr2	17105743	17105764	-	TCTGATGTCAGTCAAGATCC	gRNA	1.80886956393132	54	0.30938054	14.0	2:1|3:13	380.889814519642	0.153122274761441	0.257272112805476	0.595176341079831	0.551725603173219	0.999874085607834
LargeLibrary	KRAB	Rorc	Nebl+625.5-8	Nebl+625.5	8	chr2	17106098	17106119	-	TGAGTCATGTACCATGCTTA	gRNA	1.67177010389658	51	0.41054772	9.0	2:0|3:9	488.53092760972	0.0556960513632956	0.213088981972971	0.261374618469763	0.793803628424489	0.999874085607834
LargeLibrary	KRAB	Rorc	Nebl+625.5-9	Nebl+625.5	9	chr2	17106028	17106049	+	GAGGTGAACTATTCAAGATT	gRNA	1.65647610619357	33	0.59038488	9.0	2:1|3:8	382.433316858559	0.0432975970546998	0.227958245882198	0.18993652494183	0.849358870643939	0.999874085607834
LargeLibrary	KRAB	Rorc	Nebl+625.5-10	Nebl+625.5	10	chr2	17106003	17106024	-	ATACCATCCTACACATACAA	gRNA	1.62227827489846	56	0.21586218	16.0	2:3|3:13	255.167880667107	0.526870603165475	0.255408332902913	2.06285596549331	0.0391263148935509	0.999874085607834
LargeLibrary	KRAB	Rorc	Nebl-61-1	Nebl-61	1	chr2	17792278	17792299	-	TACAGCAAGCCTAGCATAAA	gRNA	1.32852669583604	28	0.48427415	15.0	2:1|3:14	485.686311575349	-0.0875155021458119	0.186781798671792	-0.46854405926132	0.639395570985986	0.999874085607834
LargeLibrary	KRAB	Rorc	Nebl-61-2	Nebl-61	2	chr2	17792312	17792333	+	TCAGACAGATGATTCAGCAT	gRNA	1.21157073922021	63	0.29152858	15.0	2:1|3:14	683.181641245276	-0.121516721257786	0.16627448675931	-0.730820005078035	0.464889102591273	0.999874085607834
LargeLibrary	KRAB	Rorc	Nebl-61-3	Nebl-61	3	chr2	17792450	17792471	+	TACTTTAGCTGGGCATTGTG	gRNA	0.0535493499379577	54	0.30905826	14.0	2:1|3:13	598.438861720275	0.0545502188318401	0.174969390174004	0.311770068910859	0.75521527259597	0.999874085607834
LargeLibrary	KRAB	Rorc	Nebl-97.5-1	Nebl-97.5	1	chr2	17829032	17829053	-	GTAATCACATTGCAGTTGAG	gRNA	0.996989619791522	60	0.49066927	8.0	2:0|3:8	370.969272414777	0.187713040538	0.24424909478468	0.768531161613843	0.442171684802377	0.999874085607834
LargeLibrary	KRAB	Rorc	Nebl-97.5-2	Nebl-97.5	2	chr2	17828301	17828322	-	GCCCTGTGACTAATATTTGT	gRNA	0.85106911012425	39	0.26073523	9.0	2:1|3:8	501.55347442024	-0.0378496819416116	0.211314453017298	-0.179115443364933	0.857847056050149	0.999874085607834
LargeLibrary	KRAB	Rorc	Nebl-97.5-3	Nebl-97.5	3	chr2	17828256	17828277	-	CAGCACCAACTTGCATTTCT	gRNA	0.582735619515361	23	0.35221015	12.0	2:2|3:10	612.066655066689	0.0620883272075583	0.212585026187889	0.292063501935846	0.770238071854857	0.999874085607834
LargeLibrary	KRAB	Rorc	Nebl-97.5-4	Nebl-97.5	4	chr2	17829313	17829334	-	TAAGAATATAGTGCAGAGTC	gRNA	0.344008105854471	49	0.22979182	20.0	2:2|3:18	223.297106959406	0.273041219424539	0.344432322773408	0.792728212108492	0.427936189579706	0.999874085607834
LargeLibrary	KRAB	Rorc	Nebl-97.5-5	Nebl-97.5	5	chr2	17828418	17828439	+	ACAAGATGGTTCAGTGAAGC	gRNA	0.278878333655772	45	0.23400354	25.0	2:1|3:24	413.511026235217	-0.391346292541344	0.246590792286134	-1.58702719153942	0.112506486277733	0.999874085607834
LargeLibrary	KRAB	Rorc	Nebl-97.5-6	Nebl-97.5	6	chr2	17829325	17829346	+	CTATATTCTTAGAACAGCCT	gRNA	0.254593281375296	57	0.27963948	16.0	2:0|3:16	473.870424869846	0.152514579972029	0.212942957673287	0.716222699442485	0.473853848904866	0.999874085607834
LargeLibrary	KRAB	Rorc	Nebl-97.5-7	Nebl-97.5	7	chr2	17828913	17828934	+	GTGGTTATCCCAGGGTTGAT	gRNA	0.242848210216943	39	0.37850414	7.0	2:0|3:7	481.660237920411	-0.178748491316119	0.260209171043696	-0.686941550135072	0.492119562140367	0.999874085607834
LargeLibrary	KRAB	Rorc	Nebl-97.5-8	Nebl-97.5	8	chr2	17828880	17828901	-	TCAACCTCAGCCTGTGAATT	gRNA	0.173456083611481	20	0.26715508	16.0	2:0|3:16	582.368936986297	0.164261252151646	0.209651947101456	0.78349499931978	0.433336489101547	0.999874085607834
LargeLibrary	KRAB	Rorc	Nebl-97.5-9	Nebl-97.5	9	chr2	17829589	17829610	-	GCTTCATGGCAACCAAAAAG	gRNA	0.166868755413826	54	0.49673246	12.0	2:0|3:12	390.558555449025	-0.133357914639446	0.303621617778734	-0.439224043449471	0.660499205083648	0.999874085607834
LargeLibrary	KRAB	Rorc	Nebl-97.5-10	Nebl-97.5	10	chr2	17829342	17829363	-	ATTCTTAACATTTATTACCT	gRNA	0.15075904829246	48	0.20515976	22.0	2:2|3:20	359.35890594101	-0.189569999599127	0.221246074482742	-0.856828759752363	0.391539528864789	0.999874085607834
LargeLibrary	KRAB	Rorc	Nectin3+1-1	Nectin3+1	1	chr16	46497362	46497383	+	GGGGCCGCCGGGGCACACAG	gRNA	3.06682555637221	46	0.4610474	7.0	2:1|3:6	1220.4943963902	0.213849066805362	0.135446606183227	1.57884403922292	0.114371834429767	0.999874085607834
LargeLibrary	KRAB	Rorc	Nectin3+1-2	Nectin3+1	2	chr16	46497088	46497109	-	CGGGCTCGTCCCGGTAGTGA	gRNA	2.92544862172881	52	0.88625592	1.0	2:0|3:1	490.460085528765	0.12304390517956	0.197400323189896	0.623321700751186	0.533073140100446	0.999874085607834
LargeLibrary	KRAB	Rorc	Nectin3+1-3	Nectin3+1	3	chr16	46497375	46497396	+	CACACAGAGGCGCTCCGAGG	gRNA	2.89473696101075	56	0.5740195	8.0	2:0|3:8	661.284701272076	-0.0229554881209937	0.206986477262898	-0.110903322886342	0.911693010577566	0.999874085607834
LargeLibrary	KRAB	Rorc	Nectin3+1-4	Nectin3+1	4	chr16	46497350	46497371	-	CCGGCGGCCCCAGCCCCGCG	gRNA	2.78296797733943	46	0.27108632	19.0	2:1|3:18	2017.89714661861	-0.08432836200315	0.112427395337279	-0.750069515976665	0.453212838119766	0.999874085607834
LargeLibrary	KRAB	Rorc	Nectin3+1-5	Nectin3+1	5	chr16	46497350	46497371	+	CCTCGCGGGGCTGGGGCCGC	gRNA	2.78296797733943	20	0.26466221	17.0	2:0|3:17	1251.05295967524	0.124593550955706	0.12435538135813	1.00191523354257	0.316384534544074	0.999874085607834
LargeLibrary	KRAB	Rorc	Nectin3+1-6	Nectin3+1	6	chr16	46497105	46497126	+	AGCCCGCCCTCCCTGCCGCC	gRNA	1.93332872280657	38	0.29460245	18.0	2:1|3:17	1567.7344124857	-0.084026607758904	0.113191092124248	-0.742342936904164	0.457879583422255	0.999874085607834
LargeLibrary	KRAB	Rorc	Nectin3+1-7	Nectin3+1	7	chr16	46496957	46496978	-	TTCAGCCTCGGCAGTGGCAT	gRNA	1.92875196683282	46	0.36949955	7.0	2:1|3:6	698.911937106739	-0.163209451638338	0.178336224101241	-0.915178351795115	0.360098007459848	0.999874085607834
LargeLibrary	KRAB	Rorc	Nectin3+1-8	Nectin3+1	8	chr16	46496969	46496990	-	GGCGGCTCCCGCTTCAGCCT	gRNA	1.87780358882097	41	0.37623396	7.0	2:0|3:7	1479.03147391944	0.0373854735386088	0.109923795433218	0.340103554387562	0.733778545150543	0.999874085607834
LargeLibrary	KRAB	Rorc	Nectin3+1-9	Nectin3+1	9	chr16	46497269	46497290	-	AGGGGCGGGGCCGCCTTGCC	gRNA	1.78573993274107	30	0.297158	11.0	2:0|3:11	1478.80605658617	-0.0083939587892367	0.155085355742291	-0.0541247672874105	0.956835759724011	0.999874085607834
LargeLibrary	KRAB	Rorc	Nectin3+1-10	Nectin3+1	10	chr16	46497251	46497272	+	GAGGCTAAGCAATCTGGACC	gRNA	1.6793269633551	56	0.5171872000000001	6.0	2:0|3:6	414.473715832505	0.398980487508026	0.253310414771033	1.57506547004261	0.115241333336107	0.999874085607834
LargeLibrary	KRAB	Rorc	Nectin3+100-1	Nectin3+100	1	chr16	46398504	46398525	-	CATGAATCATCCTCTCCTGA	gRNA	0.914782098229916	60	0.35260272	11.0	2:1|3:10	406.599675928382	0.130495552417399	0.226592679272119	0.575903656007725	0.564680304309374	0.999874085607834
LargeLibrary	KRAB	Rorc	Nectin3+100-2	Nectin3+100	2	chr16	46398488	46398509	-	CTGAAGGCAACAGAGAAGTC	gRNA	0.875374983687847	45	0.20951941	29.0	2:1|3:28	402.451856042305	-0.19948135188532	0.268733102339593	-0.742302865365798	0.457903856147897	0.999874085607834
LargeLibrary	KRAB	Rorc	Nectin3+100-3	Nectin3+100	3	chr16	46398531	46398552	-	CTGTGAGTTCAGTAAGACGT	gRNA	0.770044436670596	66	0.43452192	7.0	2:1|3:6	484.167006203804	0.23916789406462	0.239543447416948	0.9984322119583	0.318069820233559	0.999874085607834
LargeLibrary	KRAB	Rorc	Nectin3+100-4	Nectin3+100	4	chr16	46398466	46398487	-	GGTGATCAAAGGTTCACTCG	gRNA	0.706757901942516	71	0.62928901	3.0	2:0|3:3	484.402646919741	0.159665672511249	0.235450893388037	0.678127274072858	0.497690999047351	0.999874085607834
LargeLibrary	KRAB	Rorc	Nectin3+100-5	Nectin3+100	5	chr16	46397900	46397921	-	TCTGTAACCTCATAGTTTAG	gRNA	0.608574774212017	35	0.22043482	23.0	2:0|3:23	367.029616445038	0.156255204626795	0.238314742202674	0.655667388356144	0.512038156169508	0.999874085607834
LargeLibrary	KRAB	Rorc	Nectin3+100-6	Nectin3+100	6	chr16	46397971	46397992	+	AATGCTCAACCCCCAGAACT	gRNA	0.553482633982482	50	0.61021668	11.0	2:0|3:11	970.661662081636	-0.0767064501510893	0.158661665291353	-0.483459252808371	0.628769685145312	0.999874085607834
LargeLibrary	KRAB	Rorc	Nectin3+100-7	Nectin3+100	7	chr16	46398575	46398596	+	GAGCTGAAGTGTCTAGAATC	gRNA	0.541457884077276	43	0.53670003	8.0	2:0|3:8	417.94805195637	-0.31247688990915	0.206419450837702	-1.51379576217764	0.13007764779	0.999874085607834
LargeLibrary	KRAB	Rorc	Nectin3+100-8	Nectin3+100	8	chr16	46397952	46397973	-	CATTGCAAGATCCGGTGCCT	gRNA	0.511403404609818	49	0.52444537	8.0	2:0|3:8	1326.4163900316	0.073332735454736	0.113102688953957	0.648373050481489	0.516743696476469	0.999874085607834
LargeLibrary	KRAB	Rorc	Nectin3+100-9	Nectin3+100	9	chr16	46397917	46397938	+	TACAGAAAGATGGCCATGTC	gRNA	0.459261015659611	48	0.29261278	17.0	2:0|3:17	374.213966103511	0.292785967285646	0.230663434469304	1.26932111263872	0.204326559300833	0.999874085607834
LargeLibrary	KRAB	Rorc	Nectin3+100-10	Nectin3+100	10	chr16	46397983	46398004	-	GCAGAAGCATCACCTAGTTC	gRNA	0.449668466758839	34	0.31179779	18.0	2:2|3:16	522.897679854096	-0.180844698692599	0.27936871456139	-0.647333395854742	0.51741619207677	0.999874085607834
LargeLibrary	KRAB	Rorc	Nectin3+80.5-1	Nectin3+80.5	1	chr16	46418183	46418204	+	GAGTCACTGTGTGGAGCCCC	gRNA	6.91974223306753	46	0.23357336	24.0	2:2|3:22	564.575521077811	-0.166530871134933	0.216340773348107	-0.769761837113215	0.441441181364819	0.999874085607834
LargeLibrary	KRAB	Rorc	Nectin3+80.5-2	Nectin3+80.5	2	chr16	46418200	46418221	-	GTCTATAGTAGTCAAGGCCT	gRNA	6.45221726546747	42	0.78145829	2.0	2:0|3:2	477.68495704762	-0.0721356312131624	0.195487716829871	-0.369003395113262	0.712125194152479	0.999874085607834
LargeLibrary	KRAB	Rorc	Nectin3+80.5-3	Nectin3+80.5	3	chr16	46418213	46418234	+	TACTATAGACCTTTGACATA	gRNA	5.55434966027891	47	0.32927099	7.0	2:0|3:7	321.972392597368	0.0916997325630379	0.327143289626208	0.280304488800041	0.779243907210888	0.999874085607834
LargeLibrary	KRAB	Rorc	Nectin3+80.5-4	Nectin3+80.5	4	chr16	46418157	46418178	-	TCTCTACTAGTGAGTAAACC	gRNA	5.37758003153484	61	0.48923115	6.0	2:1|3:5	287.945341040525	-0.011846251688785	0.26831952883143	-0.0441497931230617	0.964785002279703	0.999874085607834
LargeLibrary	KRAB	Rorc	Nectin3+80.5-5	Nectin3+80.5	5	chr16	46417781	46417802	+	GTGAGGCCCCGTGCTAGTGC	gRNA	4.89315842339651	38	0.34533969	11.0	2:0|3:11	659.556769566255	-0.10525180577828	0.165915209342935	-0.634371051304479	0.525838697301545	0.999874085607834
LargeLibrary	KRAB	Rorc	Nectin3+80.5-6	Nectin3+80.5	6	chr16	46418250	46418271	-	AGAGTGGAGTAACTAACACA	gRNA	4.42764137318708	68	0.27734067	11.0	2:1|3:10	259.338970288779	0.131312370677621	0.290306860621456	0.452322657468452	0.651036555718528	0.999874085607834
LargeLibrary	KRAB	Rorc	Nectin3+80.5-7	Nectin3+80.5	7	chr16	46418139	46418160	+	AGGAAACTATCATGAAGTCC	gRNA	3.98043758580956	54	0.23357694	18.0	2:2|3:16	383.364418862899	-0.144978686032517	0.230119657473531	-0.630014348292663	0.528685196674396	0.999874085607834
LargeLibrary	KRAB	Rorc	Nectin3+80.5-8	Nectin3+80.5	8	chr16	46417756	46417777	-	CTGTGGTAACTTGACTTGCA	gRNA	3.63391730769685	56	0.25422456	26.0	2:0|3:26	465.899350438183	-0.0068976326715805	0.249188591988038	-0.0276803709854891	0.977917079389162	0.999874085607834
LargeLibrary	KRAB	Rorc	Nectin3+80.5-9	Nectin3+80.5	9	chr16	46418262	46418283	+	TACTCCACTCTGTCTGACAA	gRNA	3.58265162475884	65	0.30623563	7.0	2:1|3:6	365.81152049955	0.259452493906008	0.250258634384516	1.03673743183369	0.299858242059521	0.999874085607834
LargeLibrary	KRAB	Rorc	Nectin3+80.5-10	Nectin3+80.5	10	chr16	46417879	46417900	+	GGAATGTCTTGGGAGGTAGT	gRNA	2.79928729893245	54	0.27945998	16.0	2:0|3:16	597.818264418029	0.138173806647152	0.225438298512148	0.61291185907219	0.539934621421418	0.999874085607834
LargeLibrary	KRAB	Rorc	Nectin3-88.5-1	Nectin3-88.5	1	chr16	46587343	46587364	-	CAAAGACTACTGAGCAACTT	gRNA	2.79466836253677	54	0.48461416	13.0	2:0|3:13	368.695332040082	0.0763968030124866	0.263129606160504	0.290339061906572	0.77155685812031	0.999874085607834
LargeLibrary	KRAB	Rorc	Nectin3-88.5-2	Nectin3-88.5	2	chr16	46587259	46587280	+	TCTCTAGATCACCCTGCAGC	gRNA	2.63009454265516	53	0.43063987	12.0	2:1|3:11	548.405737950705	0.356163756546097	0.203088195030118	1.75373933720411	0.0794751818237272	0.999874085607834
LargeLibrary	KRAB	Rorc	Nectin3-88.5-3	Nectin3-88.5	3	chr16	46587318	46587339	+	AATGCTGACTATAGTCTGTG	gRNA	2.51585532141007	69	0.27630545	18.0	2:0|3:18	387.711596847464	-0.171986461542136	0.221125570970521	-0.777777354230388	0.436700280458939	0.999874085607834
LargeLibrary	KRAB	Rorc	Nectin3-88.5-4	Nectin3-88.5	4	chr16	46587271	46587292	-	TGTGAACACTATCCTGCTGC	gRNA	2.40453912699957	51	0.4105212	10.0	2:0|3:10	555.077736944554	-0.0655644198758027	0.212582243495461	-0.308419079588849	0.75776346570731	0.999874085607834
LargeLibrary	KRAB	Rorc	Nectin3-88.5-5	Nectin3-88.5	5	chr16	46587229	46587250	-	TGCAAATGCTTCCTAGTCAG	gRNA	1.89176792019296	56	0.41633705	12.0	2:0|3:12	506.656986572525	-0.171759515996675	0.201064113276906	-0.854252472991677	0.392965114672368	0.999874085607834
LargeLibrary	KRAB	Rorc	Nectin3-88.5-6	Nectin3-88.5	6	chr16	46587157	46587178	-	TCTAAATACACATTCCACAC	gRNA	1.88332488915606	65	0.23710824	18.0	2:0|3:18	255.156778571694	0.317581067979045	0.261942679682607	1.21240673098349	0.225356725615045	0.999874085607834
LargeLibrary	KRAB	Rorc	Nectin3-88.5-7	Nectin3-88.5	7	chr16	46587134	46587155	+	GTAGGTGAGTCAAGAGCTTG	gRNA	1.82927272051888	57	0.23459436	26.0	2:0|3:26	552.933726807888	-0.0666314009400981	0.207907477300158	-0.320485832473942	0.748600068518334	0.999874085607834
LargeLibrary	KRAB	Rorc	Nectin3-88.5-8	Nectin3-88.5	8	chr16	46587391	46587412	-	CAACTGAAACAGAGGATTAC	gRNA	1.76976010810485	32	0.35720096	16.0	2:3|3:13	242.984678344113	-0.0675848479390991	0.306477323084749	-0.220521529158652	0.825465007192942	0.999874085607834
LargeLibrary	KRAB	Rorc	Nectin3-88.5-9	Nectin3-88.5	9	chr16	46587088	46587109	-	TGTAAGCCTGGATTCATACC	gRNA	1.34080845664656	53	0.4904907999999999	8.0	2:1|3:7	398.878012651331	0.0224679778091706	0.210335432337688	0.106819747673796	0.914931980733384	0.999874085607834
LargeLibrary	KRAB	Rorc	Nectin3-88.5-10	Nectin3-88.5	10	chr16	46587070	46587091	+	GGAGCAAGTAAAAGCAACCC	gRNA	1.11405754103329	64	0.51663889	12.0	2:1|3:11	220.502533850116	-0.0908579179185886	0.302006228964983	-0.3008478276424	0.763530535671548	0.999874085607834
LargeLibrary	KRAB	Rorc	Nedd4+16.5-1	Nedd4+16.5	1	chr9	72678935	72678956	+	TAGCTCTTGAAACCAGTCTG	gRNA	5.51521627766501	65	0.21368703	16.0	2:1|3:15	152.32251059912	-0.475348162738044	0.332344825251632	-1.43028603613171	0.152634940888991	0.999874085607834
LargeLibrary	KRAB	Rorc	Nedd4+16.5-2	Nedd4+16.5	2	chr9	72678890	72678911	+	TGGCGTTCATGTTCAGAGGA	gRNA	5.33392082710371	53	0.29902873	11.0	2:0|3:11	515.221042135149	-0.101499398811961	0.240962668889177	-0.421224579225765	0.673591097772124	0.999874085607834
LargeLibrary	KRAB	Rorc	Nedd4+16.5-3	Nedd4+16.5	3	chr9	72678947	72678968	-	TAGACTCTAAAACCTCAGAC	gRNA	5.27972407542811	59	0.31029824	8.0	2:1|3:7	268.255798827338	0.180559845398578	0.304495177541896	0.592980968881632	0.553193888670602	0.999874085607834
LargeLibrary	KRAB	Rorc	Nedd4+16.5-4	Nedd4+16.5	4	chr9	72678876	72678897	-	TGAACGCCAGAAGCACCTGC	gRNA	4.33675232110227	61	0.37287086	11.0	2:3|3:8	549.921330195739	0.308995386480851	0.246340101647257	1.25434464147178	0.209716764517628	0.999874085607834
LargeLibrary	KRAB	Rorc	Nedd4+16.5-5	Nedd4+16.5	5	chr9	72679032	72679053	+	CTTTCAGTCCGAGGCTACTG	gRNA	4.17841782725282	59	0.62537997	4.0	2:0|3:4	368.35154889699	-0.3466870094392	0.223703495384354	-1.54976125358946	0.121198830043947	0.999874085607834
LargeLibrary	KRAB	Rorc	Nedd4+16.5-6	Nedd4+16.5	6	chr9	72678861	72678882	+	AGGTCCAGTGCAGCACCAGC	gRNA	4.15115647956488	51	0.37314421	11.0	2:0|3:11	684.207601461138	0.0606927611703463	0.187411430481548	0.323847702428813	0.746053339327357	0.999874085607834
LargeLibrary	KRAB	Rorc	Nedd4+16.5-7	Nedd4+16.5	7	chr9	72678979	72679000	-	GGAATGACTAACTAACTCTG	gRNA	3.90726032120872	73	0.45869317	8.0	2:0|3:8	383.406962583149	0.0638444492458915	0.265415625027109	0.240545179807596	0.8099076427707	0.999874085607834
LargeLibrary	KRAB	Rorc	Nedd4+16.5-8	Nedd4+16.5	8	chr9	72678841	72678862	+	AGGTAAGACTCGTGAGTCTG	gRNA	2.87730711848069	60	0.40046492	10.0	2:0|3:10	299.770591807155	0.177552556519656	0.296288472837365	0.599255701105579	0.549002383637903	0.999874085607834
LargeLibrary	KRAB	Rorc	Nedd4+16.5-9	Nedd4+16.5	9	chr9	72678792	72678813	+	TGTACATTCAGTGTTGATGG	gRNA	1.46207177683554	63	0.28257448	33.0	2:1|3:32	483.67105878725	0.0817024545945571	0.194038689758173	0.421062699899599	0.673709297856798	0.999874085607834
LargeLibrary	KRAB	Rorc	Nedd4+16.5-10	Nedd4+16.5	10	chr9	72679153	72679174	-	AAATAAGCAACTGAGCACCT	gRNA	0.48583261653541	56	0.37185248	13.0	2:0|3:13	558.778840289548	0.314592388081224	0.185294765596543	1.69779425267852	0.0895466010381923	0.999874085607834
LargeLibrary	KRAB	Rorc	Nedd9+37-1	Nedd9+37	1	chr13	41450193	41450214	+	TGGCAAGGGTGAGTCAAGCG	gRNA	3.33578021853737	67	0.69616875	6.0	2:0|3:6	954.879539941125	0.0315799222057905	0.167416291753294	0.188631117527838	0.85038194235478	0.999874085607834
LargeLibrary	KRAB	Rorc	Nedd9+37-2	Nedd9+37	2	chr13	41450215	41450236	+	GATGGTAGATAAGTGCACTC	gRNA	3.28529740910173	65	0.58882929	6.0	2:0|3:6	414.985890465021	0.101982051732149	0.268464577833706	0.37987153670351	0.704040776780678	0.999874085607834
LargeLibrary	KRAB	Rorc	Nedd9+37-3	Nedd9+37	3	chr13	41450038	41450059	+	ATGAACGATGGATGGAGACT	gRNA	2.46988591842079	60	0.28077531	11.0	2:2|3:9	1048.00102969927	-0.250243998938651	0.15361392719363	-1.6290449929271	0.103303494551396	0.999874085607834
LargeLibrary	KRAB	Rorc	Nedd9+37-4	Nedd9+37	4	chr13	41450179	41450200	+	TCTCAAGTCTGTCGTGGCAA	gRNA	2.42714575257117	54	0.58419406	6.0	2:0|3:6	316.092491483617	0.508504284954905	0.238872833266765	2.12876566163145	0.0332736532376091	0.999874085607834
LargeLibrary	KRAB	Rorc	Nedd9+37-5	Nedd9+37	5	chr13	41450118	41450139	+	GACAAAGTCGTGATTAATAT	gRNA	2.35141093974801	35	0.57863356	6.0	2:0|3:6	256.668624320372	-0.0401575254553293	0.645685913963321	-0.0621935907023837	0.950408666489422	0.999874085607834
LargeLibrary	KRAB	Rorc	Nedd9+37-6	Nedd9+37	6	chr13	41450103	41450124	-	ACTTTGTCTTCCTAGTGGGG	gRNA	2.1343076756616	59	0.38385463	11.0	2:0|3:11	298.104426967618	-0.236854224759728	0.289676751673583	-0.817650099261755	0.413557011728684	0.999874085607834
LargeLibrary	KRAB	Rorc	Nedd9+37-7	Nedd9+37	7	chr13	41449997	41450018	+	TCACACTAGAGCTCCTGGGA	gRNA	2.0408922794271	54	0.20363934	18.0	2:1|3:17	386.869877914959	0.246818177273046	0.215414625963769	1.14578189001223	0.251885410316969	0.999874085607834
LargeLibrary	KRAB	Rorc	Nedd9+37-8	Nedd9+37	8	chr13	41450010	41450031	-	TCAGTCAATTCAGCCCTCCC	gRNA	1.99710448864363	56	0.3166782	8.0	2:1|3:7	455.363517682285	-0.261499288787003	0.195413246515523	-1.33818609254941	0.180835781534468	0.999874085607834
LargeLibrary	KRAB	Rorc	Nedd9+37-9	Nedd9+37	9	chr13	41450026	41450047	+	TGACTGACTGATATGAACGA	gRNA	1.92509678600205	65	0.50595472	7.0	2:1|3:6	632.702581930047	0.0346342407834799	0.187684346590432	0.184534519860942	0.853594149195308	0.999874085607834
LargeLibrary	KRAB	Rorc	Nedd9+37-10	Nedd9+37	10	chr13	41450135	41450156	+	TATAGGGCTTACAAAATCGA	gRNA	1.77353402116029	61	0.47186474	4.0	2:1|3:3	198.635350250737	-0.483441297788488	0.277121102219235	-1.744512756037	0.081069719066608	0.999874085607834
LargeLibrary	KRAB	Rorc	Nefh+1-1	Nefh+1	1	chr11	4947194	4947215	-	TCGGTCAGATCCAGGGCTGC	gRNA	2.55880340777846	38	0.32082894	13.0	2:0|3:13	703.333896243011	-0.114365017796555	0.168235081946718	-0.679792921150514	0.496635589528503	0.999874085607834
LargeLibrary	KRAB	Rorc	Nefh+1-2	Nefh+1	2	chr11	4947070	4947091	-	GCAGAGCACGCTGCAGTCCG	gRNA	2.34022235374658	60	0.47910876	6.0	2:0|3:6	857.566175538308	0.129019052447928	0.171959030286918	0.750289486005221	0.45308037353726	0.999874085607834
LargeLibrary	KRAB	Rorc	Nefh+1-3	Nefh+1	3	chr11	4947268	4947289	-	GAAGAAGGCGCAGGCGCTGC	gRNA	2.18956043920795	37	0.28527695	16.0	2:0|3:16	1090.48412724135	-0.0510640442746249	0.158383967094026	-0.322406650190233	0.747144646863539	0.999874085607834
LargeLibrary	KRAB	Rorc	Nefh+1-4	Nefh+1	4	chr11	4947248	4947269	-	AGGAGGAGTGCGGCTACCTG	gRNA	2.10674132986333	62	0.36151367	12.0	2:1|3:11	991.848804639797	-0.265590948831877	0.138162301720562	-1.92231126381379	0.0545666035264047	0.999874085607834
LargeLibrary	KRAB	Rorc	Nefh+1-5	Nefh+1	5	chr11	4947172	4947193	-	GGCCGCGCAGGCGCAGGCTC	gRNA	1.94160598272423	31	0.23524101	20.0	2:3|3:17	803.748984940669	0.0298236204889929	0.173461531769633	0.171932186835525	0.863490841924616	0.999874085607834
LargeLibrary	KRAB	Rorc	Nefh+1-6	Nefh+1	6	chr11	4947217	4947238	+	GCAGCTCGCCCACCTCCTCC	gRNA	1.89150873952387	46	0.20848705	20.0	2:0|3:20	941.928801143025	0.0685914287524694	0.156964421985404	0.43698710755516	0.662120697964592	0.999874085607834
LargeLibrary	KRAB	Rorc	Nefh+1-7	Nefh+1	7	chr11	4946992	4947013	-	GGAGCAGTGAGCAGCCCGAG	gRNA	1.87277909501029	61	0.29779985	13.0	2:1|3:12	644.462715482541	-0.0112975398383441	0.221157895205012	-0.0510835926878006	0.959258910060292	0.999874085607834
LargeLibrary	KRAB	Rorc	Nefh+1-8	Nefh+1	8	chr11	4947053	4947074	+	CGCACCTCGGAACCACTCCT	gRNA	1.81000672212843	51	0.85088059	2.0	2:0|3:2	592.125316570072	-0.338030235650208	0.190277375922772	-1.77651301953735	0.0756483979223193	0.999874085607834
LargeLibrary	KRAB	Rorc	Nefh+1-9	Nefh+1	9	chr11	4947229	4947250	-	GCGGCGCCACCACCAGGAGG	gRNA	1.64137579169702	56	0.41748152	8.0	2:0|3:8	1022.39529012517	0.0414344693043111	0.128367403566629	0.322780302109987	0.74686163182529	0.999874085607834
LargeLibrary	KRAB	Rorc	Nefh+1-10	Nefh+1	10	chr11	4947283	4947304	-	GCGCGTGGAGCTGCAGAAGA	gRNA	1.64121182354387	44	0.45010106	10.0	2:1|3:9	605.408029713539	-0.0506532825906962	0.18588674994196	-0.272495390911465	0.785241134759086	0.999874085607834
LargeLibrary	KRAB	Rorc	Nek1+61-1	Nek1+61	1	chr8	61053997	61054018	-	CTGTCTGTGTTCTATATACT	gRNA	4.07303873981649	28	0.23021392	27.0	2:2|3:25	418.431907935155	0.497210175739328	0.265350203327309	1.87378856132257	0.060959573623638	0.999874085607834
LargeLibrary	KRAB	Rorc	Nek1+61-2	Nek1+61	2	chr8	61054306	61054327	-	GACAGTAAAATGGACAAGGT	gRNA	3.90723072442721	60	0.25859126	17.0	2:1|3:16	500.460985544656	-0.0111628018407414	0.187696829676587	-0.0594725113896465	0.952575759445175	0.999874085607834
LargeLibrary	KRAB	Rorc	Nek1+61-3	Nek1+61	3	chr8	61053981	61054002	-	TACTTGGACTGTGGCTAGTA	gRNA	3.36024118824773	33	0.3447363	9.0	2:0|3:9	515.071254847542	-0.0661213724653651	0.202920480113493	-0.325848689242128	0.744538838665508	0.999874085607834
LargeLibrary	KRAB	Rorc	Nek1+61-4	Nek1+61	4	chr8	61054275	61054296	+	AGACTGAAGGCAATGACTGC	gRNA	3.08610908406037	51	0.34727756	13.0	2:1|3:12	465.082056540542	-0.37900776460936	0.224602913553798	-1.68745702632472	0.0915155064543429	0.999874085607834
LargeLibrary	KRAB	Rorc	Nek1+61-5	Nek1+61	5	chr8	61054090	61054111	-	AGATGTAACCCAGCCCAGTG	gRNA	2.86795746144472	72	0.26899875	15.0	2:1|3:14	478.553376018681	0.198234397613799	0.231787413044143	0.855242288657175	0.39241702943189	0.999874085607834
LargeLibrary	KRAB	Rorc	Nek1+61-6	Nek1+61	6	chr8	61054057	61054078	-	TCACAGCACGAGATCAAACG	gRNA	2.05945393946533	71	0.65789474	1.0	2:0|3:1	264.81472492179	-0.0171394628599816	0.28693530670977	-0.0597328472975892	0.952368410073664	0.999874085607834
LargeLibrary	KRAB	Rorc	Nek1+61-7	Nek1+61	7	chr8	61054245	61054266	+	CAACGAAAGATGCTGAAATG	gRNA	1.85752522902567	57	0.51510189	8.0	2:0|3:8	407.259176191702	-0.03577673282431	0.276679371614198	-0.129307554139587	0.897114294279886	0.999874085607834
LargeLibrary	KRAB	Rorc	Nek1+61-8	Nek1+61	8	chr8	61054045	61054066	-	ATCAAACGTGGTTAGACTTG	gRNA	1.84247811774586	60	0.70520116	3.0	2:1|3:2	292.107240090725	0.143973963090095	0.271079640846539	0.531113154202531	0.595340369309454	0.999874085607834
LargeLibrary	KRAB	Rorc	Nek1+61-9	Nek1+61	9	chr8	61054144	61054165	+	CACGCTGACTGACACAGCAT	gRNA	1.41871817664448	50	0.32572893	8.0	2:0|3:8	553.007038090161	-0.0633754950791148	0.195961271956148	-0.323408265554109	0.746386070602004	0.999874085607834
LargeLibrary	KRAB	Rorc	Nek1+61-10	Nek1+61	10	chr8	61054506	61054527	+	TTTGTCCAAATTAGGCAAAA	gRNA	0.172121462364572	39	0.21199367	17.0	2:0|3:17	330.32780702788	0.0095661941444323	0.218753642138383	0.0437304451295983	0.965119270719304	0.999874085607834
LargeLibrary	KRAB	Rorc	Nek2-36-1	Nek2-36	1	chr1	191785237	191785258	-	GCAGACAAAAAGCTGTATTG	gRNA	2.26984899512943	60	0.21099227	16.0	2:0|3:16	375.565915047941	-0.0512443065544659	0.257121808175325	-0.199299728475477	0.842028291557666	0.999874085607834
LargeLibrary	KRAB	Rorc	Nek2-36-2	Nek2-36	2	chr1	191785134	191785155	+	GCATACATACCTAAGTCACT	gRNA	2.15197541433668	67	0.40271938	6.0	2:0|3:6	726.769654884675	0.168534085585397	0.182469673703757	0.923627922188401	0.355680071003271	0.999874085607834
LargeLibrary	KRAB	Rorc	Nek2-36-3	Nek2-36	3	chr1	191785259	191785280	-	ACTGGAACATGTACACACCA	gRNA	2.13653024962444	73	0.26518418	17.0	2:1|3:16	395.580688811107	0.340504176514077	0.223685070714123	1.52224811171798	0.127946924095922	0.999874085607834
LargeLibrary	KRAB	Rorc	Nek2-36-4	Nek2-36	4	chr1	191785105	191785126	+	CTGATGACTGTCCCCTGAAG	gRNA	2.08049239921961	55	0.21853116	14.0	2:0|3:14	589.602534358492	-0.242991890867436	0.163258380744523	-1.48838846593539	0.13664847659273	0.999874085607834
LargeLibrary	KRAB	Rorc	Nek2-36-5	Nek2-36	5	chr1	191785204	191785225	+	TCAAGCCCTTCCTGTAACCA	gRNA	1.84868309701418	56	0.26090114	18.0	2:2|3:16	463.733385757868	0.231826350542561	0.22156958232448	1.04629140927413	0.295426510498419	0.999874085607834
LargeLibrary	KRAB	Rorc	Nek2-36-6	Nek2-36	6	chr1	191785150	191785171	+	CACTCGGAATCTCCCTCCAG	gRNA	1.75229459165575	62	0.35523538	7.0	2:0|3:7	355.850437636995	0.0428579217904736	0.280580522593721	0.152747316151135	0.87859754566426	0.999874085607834
LargeLibrary	KRAB	Rorc	Nek2-36-7	Nek2-36	7	chr1	191785221	191785242	-	ATTGTGGATTGTGGGAGCCT	gRNA	1.73816547135055	50	0.28788373	14.0	2:0|3:14	1320.23165328991	0.178715030548782	0.155959935282755	1.14590346696908	0.251835096568077	0.999874085607834
LargeLibrary	KRAB	Rorc	Nek2-36-8	Nek2-36	8	chr1	191785174	191785195	-	ACACTGAATCGTCTCCTTGT	gRNA	1.67159153163342	41	0.68830497	3.0	2:0|3:3	404.662759145275	0.254811018361388	0.239325430895079	1.06470514816747	0.287009379651717	0.999874085607834
LargeLibrary	KRAB	Rorc	Nek2-36-9	Nek2-36	9	chr1	191785092	191785113	-	CAGTCATCAGAAATGCAGGT	gRNA	1.28233140161785	65	0.27707588	14.0	2:3|3:11	534.552697464066	0.0020545232065814	0.260520568605675	0.0078862226409893	0.993707769933363	0.999874085607834
LargeLibrary	KRAB	Rorc	Nek2-36-10	Nek2-36	10	chr1	191785016	191785037	-	TGGAGTGTGCACACCTGCAG	gRNA	1.25594744068657	62	0.28681626	22.0	2:0|3:22	460.855743526213	-0.148851569138699	0.267793767067744	-0.555844039122255	0.578317476700286	0.999874085607834
LargeLibrary	KRAB	Rorc	Nek2-41-1	Nek2-41	1	chr1	191780432	191780453	+	TACAGTGGCCAGTTCCTATA	gRNA	5.07775472643677	37	0.24293072	11.0	2:0|3:11	354.842028961383	-0.266946014520942	0.22453951940728	-1.18885982844179	0.234494830268531	0.999874085607834
LargeLibrary	KRAB	Rorc	Nek2-41-2	Nek2-41	2	chr1	191780387	191780408	-	AGGAAATGGGTCTGCTAGCT	gRNA	4.86424931794033	45	0.24555601	18.0	2:0|3:18	611.075385800065	-0.350973251671135	0.2052181946452	-1.71024431960299	0.0872207033272912	0.999874085607834
LargeLibrary	KRAB	Rorc	Nek2-41-3	Nek2-41	3	chr1	191780446	191780467	-	ATGGATATATACATCCTTAT	gRNA	4.82792078962058	30	0.2797469999999999	19.0	2:0|3:19	263.57404521536	0.119081296344246	0.341031910482982	0.349179336841527	0.726954677896616	0.999874085607834
LargeLibrary	KRAB	Rorc	Nek2-41-4	Nek2-41	4	chr1	191780274	191780295	+	CAGTGCCTCTGTTGAGGCCC	gRNA	4.39517714584166	48	0.23926358	16.0	2:1|3:15	479.915126961277	-0.288988594341094	0.210288201105975	-1.37425016154595	0.169364032877704	0.999874085607834
LargeLibrary	KRAB	Rorc	Nek2-41-5	Nek2-41	5	chr1	191780408	191780429	+	CTCATTGCAAAGCAAGCCAC	gRNA	4.34646787639915	52	0.21309605	20.0	2:1|3:19	348.954109244361	-0.222341513716918	0.233570931326215	-0.951922880362141	0.341136094740759	0.999874085607834
LargeLibrary	KRAB	Rorc	Nek2-41-6	Nek2-41	6	chr1	191780504	191780525	+	TTACCACTGCTGTGCTCCAG	gRNA	3.13185108218444	57	0.34078171	15.0	2:2|3:13	424.368767477028	-0.173885052050297	0.233443584270322	-0.744869697720811	0.456350495354323	0.999874085607834
LargeLibrary	KRAB	Rorc	Nek2-41-7	Nek2-41	7	chr1	191780520	191780541	-	ACTTAACTGTCATGTTCCTC	gRNA	3.00065348095324	48	0.46392468	5.0	2:0|3:5	445.809239160448	-0.0295950820021836	0.215699035363184	-0.13720544439317	0.89086840760865	0.999874085607834
LargeLibrary	KRAB	Rorc	Nek2-41-8	Nek2-41	8	chr1	191780474	191780495	+	TGCGTACACAGAAATGTGAC	gRNA	2.87121890660682	66	0.45010227	5.0	2:0|3:5	360.114837634298	-0.288575797677869	0.290371132421902	-0.993817103204927	0.32031191794651	0.999874085607834
LargeLibrary	KRAB	Rorc	Nek2-41-9	Nek2-41	9	chr1	191780331	191780352	+	GACATTAGTTGATTGTCTGG	gRNA	2.83386030441473	62	0.48350465	8.0	2:0|3:8	436.899009057289	0.286837707210572	0.212734296764314	1.34833786358556	0.177549739186171	0.999874085607834
LargeLibrary	KRAB	Rorc	Nek2-41-10	Nek2-41	10	chr1	191780241	191780262	-	CTCTGGCTTCCCCTCGTTTC	gRNA	2.75292103294167	4	0.64990362	7.0	2:1|3:6	501.763268210832	-0.109537740253878	0.183639221788767	-0.596483361162766	0.550852366104912	0.999874085607834
LargeLibrary	KRAB	Rorc	Nek6+25-1	Nek6+25	1	chr2	38536609	38536630	-	GCGACAGTCTCAGCTCAGAG	gRNA	14.5632261481417	70	0.52351344	6.0	2:0|3:6	452.205265759861	0.173935001456105	0.201682978920357	0.862417851953633	0.38845762029476	0.999874085607834
LargeLibrary	KRAB	Rorc	Nek6+25-2	Nek6+25	2	chr2	38536633	38536654	+	TCTGTGGGCACCAGGGTGTC	gRNA	12.5093597934433	39	0.24221905	31.0	2:2|3:29	663.684759448654	-0.0955408238089013	0.19552772444424	-0.488630571856052	0.62510326496308	0.999874085607834
LargeLibrary	KRAB	Rorc	Nek6+25-3	Nek6+25	3	chr2	38536713	38536734	-	AAGAGTCATACGCACACCCT	gRNA	12.4221658364041	57	0.80911892	4.0	2:0|3:4	366.222945290789	-0.248054058060239	0.289309020934533	-0.857401740391534	0.391222897789627	0.999874085607834
LargeLibrary	KRAB	Rorc	Nek6+25-4	Nek6+25	4	chr2	38536686	38536707	-	AGTTGTCAGAGCTTGTGGCT	gRNA	10.7127347309409	53	0.28252008	13.0	2:2|3:11	666.914036385224	0.245880559613581	0.192131807929734	1.27974936718185	0.200633296322618	0.999874085607834
LargeLibrary	KRAB	Rorc	Nek6+25-5	Nek6+25	5	chr2	38536728	38536749	+	TGACTCTTATGGGGTGGGAT	gRNA	8.86417405595686	39	0.34123913	7.0	2:0|3:7	682.738613084489	0.0621387143173049	0.191836247750862	0.323915396833681	0.746002086922107	0.999874085607834
LargeLibrary	KRAB	Rorc	Nek6+25-6	Nek6+25	6	chr2	38536415	38536436	+	TGGTGCTCCCCAAGCACAGG	gRNA	7.53363637750688	55	0.26023547	18.0	2:3|3:15	441.727760059848	0.0203885625137625	0.202916756238283	0.100477471115399	0.919965267758663	0.999874085607834
LargeLibrary	KRAB	Rorc	Nek6+25-7	Nek6+25	7	chr2	38536530	38536551	-	CCTTTGAGGCAGCGCGACAG	gRNA	7.47166559500287	57	0.78554406	7.0	2:0|3:7	921.01742860323	0.160638374930911	0.180015106294293	0.892360525945502	0.372199721992938	0.999874085607834
LargeLibrary	KRAB	Rorc	Nek6+25-8	Nek6+25	8	chr2	38536530	38536551	+	CCTCTGTCGCGCTGCCTCAA	gRNA	7.47166559500287	46	0.53716009	6.0	2:0|3:6	716.03097596874	0.216335827214036	0.15861209578292	1.36393019804819	0.172589535501245	0.999874085607834
LargeLibrary	KRAB	Rorc	Nek6+25-9	Nek6+25	9	chr2	38536544	38536565	-	GATGACTCAGATAACCTTTG	gRNA	7.42425446461338	49	0.3622528	10.0	2:0|3:10	539.142147698271	0.0833117437570478	0.193311118772007	0.430972332508749	0.666488488029042	0.999874085607834
LargeLibrary	KRAB	Rorc	Nek6+25-10	Nek6+25	10	chr2	38536473	38536494	+	AGCCCATGACGCATCCTTCT	gRNA	5.58180487434308	34	0.66776391	4.0	2:0|3:4	879.295052267807	-0.049469969291833	0.16514181127522	-0.299560534729681	0.764512391108308	0.999874085607834
LargeLibrary	KRAB	Rorc	Nek6+44.5-1	Nek6+44.5	1	chr2	38555985	38556006	-	TTCTAGCTCACATCTGCATA	gRNA	0.918358722146733	46	0.47294264	5.0	2:0|3:5	411.835979550955	0.021915201855435	0.310102847671282	0.0706707533323454	0.943659798079457	0.999874085607834
LargeLibrary	KRAB	Rorc	Nek6+44.5-2	Nek6+44.5	2	chr2	38555902	38555923	-	TGTAGTGAAGCTATGCACTG	gRNA	0.780779791998768	71	0.29116987	17.0	2:0|3:17	611.291388424814	0.0909216465250803	0.169803015325133	0.535453662886884	0.592336191153736	0.999874085607834
LargeLibrary	KRAB	Rorc	Nek6+44.5-3	Nek6+44.5	3	chr2	38556025	38556046	-	ATGGATGTGAGGTGTAGTTG	gRNA	0.707821231379468	55	0.25636426	15.0	2:2|3:13	544.392188630057	-0.160074808298105	0.177506323012808	-0.90179778151652	0.367164298495985	0.999874085607834
LargeLibrary	KRAB	Rorc	Nek6+44.5-4	Nek6+44.5	4	chr2	38555957	38555978	+	TGTGACAGGAAATGCAAATC	gRNA	0.609857121577279	35	0.26122152	23.0	2:2|3:21	258.155744226506	-0.235417000818763	0.2753280090068	-0.85504196128825	0.392527918187045	0.999874085607834
LargeLibrary	KRAB	Rorc	Nek6+44.5-5	Nek6+44.5	5	chr2	38555943	38555964	+	TGGGATGACTGGAGTGTGAC	gRNA	0.521052492305069	53	0.28731783	19.0	2:1|3:18	751.38278077202	-0.0886391212419675	0.208406091270901	-0.425319244276541	0.670603966644951	0.999874085607834
LargeLibrary	KRAB	Rorc	Nek6+44.5-6	Nek6+44.5	6	chr2	38556044	38556065	-	CCAGTGGCTCCAAAGTCTAA	gRNA	0.416581047387568	38	0.39544939	12.0	2:0|3:12	491.223539613146	0.133904884854207	0.234719578587456	0.570488774988635	0.568346233316659	0.999874085607834
LargeLibrary	KRAB	Rorc	Nek6+44.5-7	Nek6+44.5	7	chr2	38556044	38556065	+	CCATTAGACTTTGGAGCCAC	gRNA	0.416581047387568	48	0.35105659	9.0	2:1|3:8	280.182747815514	-0.105995972594716	0.32342304121406	-0.327731667468188	0.743114557428711	0.999874085607834
LargeLibrary	KRAB	Rorc	Nek6+44.5-8	Nek6+44.5	8	chr2	38555710	38555731	+	ACATACAGACCTAGTGTGGC	gRNA	0.332479957475378	61	0.22209892	14.0	2:2|3:12	352.22999021718	0.0206176196482397	0.20286377641142	0.101632829739036	0.919048119999949	0.999874085607834
LargeLibrary	KRAB	Rorc	Nek6+44.5-9	Nek6+44.5	9	chr2	38555856	38555877	-	GAGAGTGCCAGAAAACTGCT	gRNA	0.320546783131549	64	0.32088621	12.0	2:1|3:11	489.241254549884	-0.0132317703240717	0.186381436766059	-0.0709929623553654	0.943403356586293	0.999874085607834
LargeLibrary	KRAB	Rorc	Nek6+44.5-10	Nek6+44.5	10	chr2	38556060	38556081	-	GACACTGCCCAGTTCACCAG	gRNA	0.310367860109373	62	0.25387363	25.0	2:3|3:22	539.021917758539	0.137886529587046	0.187413533802176	0.735734110497016	0.461892526640454	0.999874085607834
LargeLibrary	KRAB	Rorc	Nek6-11-1	Nek6-11	1	chr2	38500403	38500424	-	CAGAGCCTAGGTCATATACT	gRNA	1.0509182751993	40	0.49956493	9.0	2:1|3:8	472.161796407522	0.314996263925053	0.24999922175161	1.25998897803779	0.207673338358501	0.999874085607834
LargeLibrary	KRAB	Rorc	Nek6-11-2	Nek6-11	2	chr2	38500425	38500446	+	GTTCTTCAGAGTGACTGGTG	gRNA	0.930268442202698	57	0.407501	16.0	2:0|3:16	614.476663522148	-0.163598530006859	0.171640755584779	-0.953145011797924	0.340516602686928	0.999874085607834
LargeLibrary	KRAB	Rorc	Nek6-11-3	Nek6-11	3	chr2	38500439	38500460	+	CTGGTGTGGGCCATGAAGAT	gRNA	0.742682871488319	56	0.40604035	9.0	2:0|3:9	404.855814165362	-0.142658242221564	0.226851432855643	-0.628861984364651	0.529439415927563	0.999874085607834
LargeLibrary	KRAB	Rorc	Nek6-11-4	Nek6-11	4	chr2	38500369	38500390	+	ATGATGAACAAACACTATTA	gRNA	0.732495561529248	28	0.40512549	13.0	2:0|3:13	221.6536222377	-0.269272162329103	0.267654454372112	-1.006044016569	0.314394396896295	0.999874085607834
LargeLibrary	KRAB	Rorc	Nek6-11-5	Nek6-11	5	chr2	38500313	38500334	-	AAACCATTTGAGACTCGTCC	gRNA	0.707696011627248	47	0.7798684	3.0	2:0|3:3	350.615777653478	0.464408750247603	0.25064370773394	1.85286418895693	0.063901827090923	0.999874085607834
LargeLibrary	KRAB	Rorc	Nek6-11-6	Nek6-11	6	chr2	38500451	38500472	+	ATGAAGATAGGTGCAACCAA	gRNA	0.51630626283665	68	0.41117128	10.0	2:0|3:10	371.932850564927	0.210405959648779	0.250547104250013	0.83978603655631	0.401028363955759	0.999874085607834
LargeLibrary	KRAB	Rorc	Nek6-11-7	Nek6-11	7	chr2	38500489	38500510	+	AGTGAAACCATGACGGTCCC	gRNA	0.320940789154647	48	1.0	1.0	2:0|3:1	335.616305620235	-0.236907284927341	0.23324861876275	-1.01568569273421	0.309779083266858	0.999874085607834
LargeLibrary	KRAB	Rorc	Nek6-11-8	Nek6-11	8	chr2	38500507	38500528	-	GTCAGACCCACCCTGTATCC	gRNA	0.305902798407127	46	0.44693282	15.0	2:0|3:15	549.611460073828	-0.0827370060627427	0.199154809538156	-0.41544066274177	0.677819344627303	0.999874085607834
LargeLibrary	KRAB	Rorc	Nek6-11-9	Nek6-11	9	chr2	38500564	38500585	+	CACAGGCTACCCATCAGCTC	gRNA	0.236373353478517	45	0.40190718	14.0	2:0|3:14	420.673953132469	0.360243814532244	0.26947812832644	1.33682023387016	0.181281322827486	0.999874085607834
LargeLibrary	KRAB	Rorc	Nek6-11-10	Nek6-11	10	chr2	38500590	38500611	+	ACTCAGGGTTCTTAGTAATG	gRNA	0.183214350780556	60	0.3775408	9.0	2:0|3:9	340.357991282484	0.458138839384067	0.251111131722412	1.82444655576046	0.0680845891078059	0.999874085607834
LargeLibrary	KRAB	Rorc	Nek6-30-1	Nek6-30	1	chr2	38481565	38481586	-	TAAGCACTATGAGCTATGAT	gRNA	0.7340029046639	50	0.61402317	5.0	2:0|3:5	235.10672902242	-0.18719713079063	0.29677376641118	-0.630773848559336	0.528188404913388	0.999874085607834
LargeLibrary	KRAB	Rorc	Nek6-30-2	Nek6-30	2	chr2	38481578	38481599	+	ATAGTGCTTACTGTGGCAGT	gRNA	0.719360356107866	59	0.6014593	6.0	2:0|3:6	418.839123674776	0.330999468168439	0.198237043540353	1.66971551964787	0.0949756616826817	0.999874085607834
LargeLibrary	KRAB	Rorc	Nek6-30-3	Nek6-30	3	chr2	38481614	38481635	-	TCTGGCTCCCTGTAAACATG	gRNA	0.701939385584189	66	0.66750874	13.0	2:0|3:13	376.350004041274	-0.371413712904908	0.263848567515555	-1.40767757961396	0.159226563653456	0.999874085607834
LargeLibrary	KRAB	Rorc	Nek6-30-4	Nek6-30	4	chr2	38481628	38481649	+	GGAGCCAGAGATGCTCTACA	gRNA	0.600600236939042	56	0.20136242	23.0	2:1|3:22	414.138566438741	0.0997292051710862	0.186138345104004	0.53578001413606	0.592110596415003	0.999874085607834
LargeLibrary	KRAB	Rorc	Nek6-30-5	Nek6-30	5	chr2	38481791	38481812	-	TTAGCTGTGCAGCTTTGATG	gRNA	0.283237507869599	55	0.25838584	23.0	2:1|3:22	669.584945540097	0.0490939472463263	0.213186577625241	0.230286295662704	0.817869308945781	0.999874085607834
LargeLibrary	KRAB	Rorc	Nek6-30-6	Nek6-30	6	chr2	38481749	38481770	-	GACTTACTGACTGTAGAACC	gRNA	0.212921539914114	63	0.3765432	25.0	2:0|3:25	490.913062054415	-0.127099727164419	0.205895815149594	-0.617301167933278	0.537036096624886	0.999874085607834
LargeLibrary	KRAB	Rorc	Nek6-30-7	Nek6-30	7	chr2	38481689	38481710	-	TCACCTGTAAAATAAATCAA	gRNA	0.205795622654943	56	0.24205375	21.0	2:1|3:20	222.403202244517	0.226448703707027	0.296231920760639	0.764430460855035	0.444610762114997	0.999874085607834
LargeLibrary	KRAB	Rorc	Nek6-30-8	Nek6-30	8	chr2	38481768	38481789	+	AGTCTCCAAGAGGAGAATGC	gRNA	0.192355524825093	57	0.20765503	18.0	2:3|3:15	237.4804348998	-0.247545752726464	0.286974221338569	-0.86260623540263	0.388354000887383	0.999874085607834
LargeLibrary	KRAB	Rorc	Nek6-30-9	Nek6-30	9	chr2	38481723	38481744	-	AGAAGTGCGTTATTGTCTCT	gRNA	0.150249278824729	54	0.41396748	9.0	2:1|3:8	221.729253611339	0.710965620999292	0.288682768851595	2.46279202540413	0.0137859856253426	0.999874085607834
LargeLibrary	KRAB	Rorc	Nek6-32.5-1	Nek6-32.5	1	chr2	38478878	38478899	+	GCTGGTGGCACAGTAACTGT	gRNA	1.25545413114586	62	0.28288773	17.0	2:0|3:17	329.36089986425	0.0545394478847374	0.245163964557097	0.222461110805032	0.823954943849107	0.999874085607834
LargeLibrary	KRAB	Rorc	Nek6-32.5-2	Nek6-32.5	2	chr2	38478958	38478979	+	CAGTTATTCCGTCTAGCACA	gRNA	1.1770322325844	46	0.57566894	5.0	2:0|3:5	356.702315201258	-0.235710899559085	0.323002498306664	-0.729749462604149	0.465543340796129	0.999874085607834
LargeLibrary	KRAB	Rorc	Nek6-32.5-3	Nek6-32.5	3	chr2	38478992	38479013	+	TGTCTACCCTTCCATGTTGC	gRNA	1.07308074703761	39	0.2771694000000001	13.0	2:1|3:12	583.339895991414	0.113387331805053	0.208891656626176	0.542804502756979	0.587264412673869	0.999874085607834
LargeLibrary	KRAB	Rorc	Nek6-32.5-4	Nek6-32.5	4	chr2	38478863	38478884	-	CCACCAGCTGACTGGAAGCC	gRNA	0.915511252423654	43	0.20263633	21.0	2:2|3:19	477.19771259599	-0.006721407743662	0.213506859862299	-0.0314809919831006	0.974885950831453	0.999874085607834
LargeLibrary	KRAB	Rorc	Nek6-32.5-5	Nek6-32.5	5	chr2	38479005	38479026	+	ATGTTGCTGGAAGGGAACGA	gRNA	0.899994944806929	64	0.2646169	18.0	2:1|3:17	336.695364989033	-0.115158877438332	0.217350153549108	-0.52983112989756	0.596229019656142	0.999874085607834
LargeLibrary	KRAB	Rorc	Nek6-32.5-6	Nek6-32.5	6	chr2	38478848	38478869	-	AAGCCAGGAAGTGTCACACT	gRNA	0.766194201885843	56	0.23220214	22.0	2:1|3:21	602.862720293668	-0.148748682018563	0.178146713991822	-0.834978533622522	0.403729794928882	0.999874085607834
LargeLibrary	KRAB	Rorc	Nek6-32.5-7	Nek6-32.5	7	chr2	38479044	38479065	+	AGCTGTCCAGAAGAGAACCC	gRNA	0.691848453955018	67	0.22585972	23.0	2:3|3:20	373.118291009906	0.0010575812520594	0.240558672726283	0.0043963547024672	0.996492227758757	0.999874085607834
LargeLibrary	KRAB	Rorc	Nek6-32.5-8	Nek6-32.5	8	chr2	38478823	38478844	+	CCTTCTTAGAGACTTCCGGT	gRNA	0.548013371050173	65	0.38576436	5.0	2:1|3:4	617.648873729421	0.0020001438864756	0.215755793918514	0.0092704063707834	0.992603391829155	0.999874085607834
LargeLibrary	KRAB	Rorc	Nek6-32.5-9	Nek6-32.5	9	chr2	38478823	38478844	-	CCCACCGGAAGTCTCTAAGA	gRNA	0.548013371050173	56	0.36748638	6.0	2:1|3:5	372.575171002875	0.38809618114926	0.233047494914186	1.6653093880806	0.0958510465024199	0.999874085607834
LargeLibrary	KRAB	Rorc	Nek6-32.5-10	Nek6-32.5	10	chr2	38478790	38478811	-	TTCAGAAACCAAGCCATACC	gRNA	0.377266758094163	54	0.34212341	14.0	2:1|3:13	227.713720691829	0.221668492487127	0.27526395934757	0.805294281941322	0.42064988068625	0.999874085607834
LargeLibrary	KRAB	Rorc	Nek6-36.5-1	Nek6-36.5	1	chr2	38475028	38475049	-	TAGTCAGTATGGGAATAGTG	gRNA	1.69529971895101	70	0.57435832	3.0	2:0|3:3	329.743918916575	0.234270903231991	0.261537654822525	0.895744451753853	0.37038926346697	0.999874085607834
LargeLibrary	KRAB	Rorc	Nek6-36.5-2	Nek6-36.5	2	chr2	38474986	38475007	-	TAGGCATTCTATGTACCTCT	gRNA	1.51495763190652	50	0.34056962	10.0	2:1|3:9	366.687453240676	0.0183021621756577	0.269792091686707	0.067838023202366	0.945914575326609	0.999874085607834
LargeLibrary	KRAB	Rorc	Nek6-36.5-3	Nek6-36.5	3	chr2	38475074	38475095	+	GCTTCAGCTGACAAGCAATA	gRNA	1.27081349599267	32	0.41683839	9.0	2:0|3:9	329.780327351589	0.48106942306519	0.212984305306604	2.25870832300371	0.0239015344052533	0.999874085607834
LargeLibrary	KRAB	Rorc	Nek6-36.5-4	Nek6-36.5	4	chr2	38475118	38475139	-	GTGGATCCCACATAAACGGT	gRNA	0.99793379735517	65	0.58361088	3.0	2:0|3:3	318.805453715401	-0.256510219087055	0.226628298967983	-1.13185431940825	0.257695686360274	0.999874085607834
LargeLibrary	KRAB	Rorc	Nek6-36.5-5	Nek6-36.5	5	chr2	38475140	38475161	-	TATAGAACATGCAACCTGGT	gRNA	0.910084754214475	66	0.5469191999999999	8.0	2:0|3:8	489.791629911953	0.554775942710898	0.219729190314716	2.52481676156135	0.0115758629634193	0.999874085607834
LargeLibrary	KRAB	Rorc	Nek6-36.5-6	Nek6-36.5	6	chr2	38475223	38475244	-	AATGACTGCTATTTACCATC	gRNA	0.642297139210907	47	0.35242562	10.0	2:1|3:9	398.967410050648	0.119632580989226	0.242542040090559	0.493244721387508	0.621839682017016	0.999874085607834
LargeLibrary	KRAB	Rorc	Nek6-36.5-7	Nek6-36.5	7	chr2	38475208	38475229	+	TCATTATGAGTAACCCCTGA	gRNA	0.559954565533199	57	0.86632113	4.0	2:0|3:4	278.325025750399	0.040502424022214	0.354458720368326	0.114265559555502	0.909027283134947	0.999874085607834
LargeLibrary	KRAB	Rorc	Nek6-36.5-8	Nek6-36.5	8	chr2	38475168	38475189	+	CAAAAACATATAATGACTAA	gRNA	0.407473473941541	40	0.22016546	20.0	2:2|3:18	261.244439713054	-0.418830952765731	0.310629825148038	-1.34832819921953	0.17755284617235	0.999874085607834
LargeLibrary	KRAB	Rorc	Nek6-4-1	Nek6-4	1	chr2	38507462	38507483	-	AGGGACTTCCCAGTTAGGCA	gRNA	1.27683521850111	61	0.20337342	23.0	2:0|3:23	469.692701238407	0.0390413660629347	0.273326166869363	0.142838011120957	0.886418116332197	0.999874085607834
LargeLibrary	KRAB	Rorc	Nek6-4-2	Nek6-4	2	chr2	38507305	38507326	-	TAAGCCTTTCATGGATGCCC	gRNA	1.13437678797091	50	0.26503462	13.0	2:0|3:13	337.029245623111	0.0215638115180108	0.27294415017993	0.0790044831654956	0.937029057161631	0.999874085607834
LargeLibrary	KRAB	Rorc	Nek6-4-3	Nek6-4	3	chr2	38507288	38507309	+	GCGCTGAACAGATCAGTCCA	gRNA	1.04284262218403	63	0.40091788	7.0	2:1|3:6	467.030316769978	0.0449350793525579	0.202102499741566	0.222338068109091	0.824050719575475	0.999874085607834
LargeLibrary	KRAB	Rorc	Nek6-4-4	Nek6-4	4	chr2	38507346	38507367	+	GGAGCCCATTATGACTCAGC	gRNA	0.856338643799717	53	0.38600184	9.0	2:0|3:9	411.824290766529	-0.0977415267661702	0.209748374144221	-0.465994204555618	0.641219648877046	0.999874085607834
LargeLibrary	KRAB	Rorc	Nek6-4-5	Nek6-4	5	chr2	38507425	38507446	-	AGCCCAGGGATTATTCAGTC	gRNA	0.852383665511966	42	0.47199091	9.0	2:0|3:9	300.132258310175	0.324634651187493	0.321701719251862	1.00911692962802	0.312918559670728	0.999874085607834
LargeLibrary	KRAB	Rorc	Nek6-4-6	Nek6-4	6	chr2	38507535	38507556	-	AGTATACACTCTGGTTTGGT	gRNA	0.732963343461575	50	0.36794771	8.0	2:0|3:8	583.831876841565	0.15419892535727	0.184856043048571	0.834156800147206	0.404192631098761	0.999874085607834
LargeLibrary	KRAB	Rorc	Nek6-4-7	Nek6-4	7	chr2	38507372	38507393	+	TGAATCTGTGAGCTGAAAAC	gRNA	0.671551560912174	30	0.24035071	23.0	2:0|3:23	342.071571608214	0.393487450278856	0.240905871831697	1.63336595860875	0.102392052077205	0.999874085607834
LargeLibrary	KRAB	Rorc	Nek6-4-8	Nek6-4	8	chr2	38507242	38507263	+	AATGGCACTCCTGTGTTCAC	gRNA	0.262482363816744	50	0.26739031	14.0	2:2|3:12	407.186174456298	-0.330519200148447	0.19490926939461	-1.69575926878718	0.089931479063129	0.999874085607834
LargeLibrary	KRAB	Rorc	Nek7-34-1	Nek7-34	1	chr1	138654324	138654345	-	AGCCAAGCAGTGAGTGATAC	gRNA	0.757792835178984	38	0.34645434	16.0	2:1|3:15	401.591633857355	-0.0032540488553666	0.246221332947952	-0.0132159501226261	0.989455504394327	0.999874085607834
LargeLibrary	KRAB	Rorc	Nek7-34-2	Nek7-34	2	chr1	138654310	138654331	-	TGATACAGGAAGGTGTCACT	gRNA	0.745127214656013	56	0.25469434	16.0	2:2|3:14	496.563580372051	-0.120245892861728	0.200325804557514	-0.60025164070765	0.548338542412002	0.999874085607834
LargeLibrary	KRAB	Rorc	Nek7-34-3	Nek7-34	3	chr1	138654404	138654425	-	GAAGCAACAGCCCTCAAAGT	gRNA	0.662175934790661	56	0.32261726	17.0	2:0|3:17	353.424044026578	0.30571349118632	0.281191403878284	1.08720781279164	0.27694497879522	0.999874085607834
LargeLibrary	KRAB	Rorc	Nek7-34-4	Nek7-34	4	chr1	138654347	138654368	+	GACACAAGTCATCTCCCTCC	gRNA	0.644492426191617	48	0.34380171	13.0	2:0|3:13	390.910159421782	-0.395554375607452	0.229094210706938	-1.72660135926985	0.0842392816593407	0.999874085607834
LargeLibrary	KRAB	Rorc	Nek7-34-5	Nek7-34	5	chr1	138654290	138654311	-	AGGCTGAGTAAATTGAGTGC	gRNA	0.637122936323184	56	0.50005709	6.0	2:1|3:5	372.619886308942	-0.150556816675223	0.214432341442825	-0.702118046476521	0.48260554882914	0.999874085607834
LargeLibrary	KRAB	Rorc	Nek7-34-6	Nek7-34	6	chr1	138654426	138654447	+	CATGACTCAGTCTCTAAATG	gRNA	0.634371897780937	62	0.36297106	15.0	2:2|3:13	295.927004795334	0.107851282748546	0.261235448264818	0.412850872517178	0.679715876589902	0.999874085607834
LargeLibrary	KRAB	Rorc	Nek7-34-7	Nek7-34	7	chr1	138654386	138654407	-	GTAGGCTAAGAAGGAACTGT	gRNA	0.575882797032232	61	0.28009599	14.0	2:0|3:14	464.07121562984	-0.0248906952906813	0.248636902089889	-0.100108612524792	0.920258097877574	0.999874085607834
LargeLibrary	KRAB	Rorc	Nek7-34-8	Nek7-34	8	chr1	138654439	138654460	+	CTAAATGTGGCAGCAACTTT	gRNA	0.573282558701518	33	0.49549252	12.0	2:0|3:12	371.797478992442	0.0475810038396595	0.321724527370006	0.147893616407238	0.882426726175548	0.999874085607834
LargeLibrary	KRAB	Rorc	Nek7-34-9	Nek7-34	9	chr1	138654261	138654282	-	TCTGCTGAATATGGCACATG	gRNA	0.426039203152901	62	0.21465401	19.0	2:1|3:18	487.483511837192	0.123006366511059	0.215322041009487	0.571266954067372	0.567818698673062	0.999874085607834
LargeLibrary	KRAB	Rorc	Nek9-15-2	Nek9-15	2	chr12	85354596	85354617	-	CACAGACGTTTCTAGGGTGG	gRNA	0.773270845065804	54	0.2655330999999999	7.0	2:0|3:7	478.14622182081	0.146399300454646	0.225128898516978	0.650291017364017	0.515504258263116	0.999874085607834
LargeLibrary	KRAB	Rorc	Nek9-15-3	Nek9-15	3	chr12	85354520	85354541	-	TTCTATCATCGCATGTGCTA	gRNA	0.650902627553102	37	0.48574345	5.0	2:0|3:5	456.30466252406	0.252500794283155	0.190100728582919	1.32824737793163	0.184096397466783	0.999874085607834
LargeLibrary	KRAB	Rorc	Nek9-15-5	Nek9-15	5	chr12	85354499	85354520	-	GGGTGATAATGTATCCATGT	gRNA	0.634905758688661	60	0.42502505	12.0	2:0|3:12	415.136312511657	0.345142529498278	0.239535647628485	1.44088169303964	0.149618108855158	0.999874085607834
LargeLibrary	KRAB	Rorc	Nek9-15-7	Nek9-15	7	chr12	85354753	85354774	+	TGGAGGGGAGGCTTAACCCA	gRNA	0.598366935152792	56	0.30522579	10.0	2:1|3:9	771.582793858635	-0.276753879687169	0.173487024125937	-1.59524253229607	0.11065801102642	0.999874085607834
LargeLibrary	KRAB	Rorc	Nek9-15-9	Nek9-15	9	chr12	85354582	85354603	-	GGGTGGTGGAACCTCTTGTC	gRNA	0.5907068212106	46	0.61173171	7.0	2:0|3:7	509.809486323252	0.193597669303076	0.252453556299952	0.76686449634741	0.443162084586662	0.999874085607834
LargeLibrary	KRAB	Rorc	Nek9-15-12	Nek9-15	12	chr12	85354769	85354790	-	AGTAGTCACAATGTCCCCTT	gRNA	0.587039594659832	55	0.45288131	8.0	2:0|3:8	343.677052457891	0.503571462838397	0.240956972450537	2.08988126683808	0.0366284667726384	0.999874085607834
LargeLibrary	KRAB	Rorc	Nek9-15-14	Nek9-15	14	chr12	85354731	85354752	-	AGCTCTCAGCTACCTGCTAC	gRNA	0.533614028305705	50	0.31544659	33.0	2:2|3:31	290.501379671829	0.26145341415647	0.298612332305537	0.875561341147002	0.38126854938899	0.999874085607834
LargeLibrary	KRAB	Rorc	Nek9-15-16	Nek9-15	16	chr12	85354485	85354506	+	CTGTAGATGATGAACCTACA	gRNA	0.416313414360712	56	0.747695	5.0	2:0|3:5	431.61814614802	-0.142657135609624	0.25620858999167	-0.556800752130373	0.577663569937636	0.999874085607834
LargeLibrary	KRAB	Rorc	Nek9-15-18	Nek9-15	18	chr12	85354719	85354740	+	AACCAAGTGCCTCCTGTAGC	gRNA	0.401821299218512	47	0.25921248	10.0	2:0|3:10	459.088894501433	0.299777260604754	0.199779871060417	1.50053786206567	0.133475133529533	0.999874085607834
LargeLibrary	KRAB	Rorc	Nek9-15-20	Nek9-15	20	chr12	85354642	85354663	-	CATCTGAGAAAGATTGTGTG	gRNA	0.32452219407619	65	0.21960078	17.0	2:2|3:15	364.578347421394	-0.109754773897648	0.235462005154628	-0.466125198524374	0.641125887397466	0.999874085607834
LargeLibrary	KRAB	Rorc	Nelfa+17-1	Nelfa+17	1	chr5	33919684	33919705	+	GTTTCACAAAAAGGCCTGTC	gRNA	0.943434615217848	45	0.2031486	26.0	2:0|3:26	380.978162824079	-0.0861914847945997	0.205585601028107	-0.419248645642338	0.675034423660732	0.999874085607834
LargeLibrary	KRAB	Rorc	Nelfa+17-2	Nelfa+17	2	chr5	33919636	33919657	-	TTGTCTTGGCAAACCTCAGC	gRNA	0.740728231929163	45	0.30598881	15.0	2:0|3:15	374.034617137397	-0.380680882966227	0.202646194218239	-1.87854938226106	0.0603060482103375	0.999874085607834
LargeLibrary	KRAB	Rorc	Nelfa+17-3	Nelfa+17	3	chr5	33919481	33919502	+	CTCCTGGCATCACCCCTACT	gRNA	0.16334574510378	44	0.34532914	12.0	2:1|3:11	696.362970855318	-0.1120174403506	0.186942728793677	-0.599207260284675	0.54903468186464	0.999874085607834
LargeLibrary	KRAB	Rorc	Nelfa+17-4	Nelfa+17	4	chr5	33919494	33919515	-	ATCTTCTTTGAAGCCCAGTA	gRNA	0.126264704745692	50	0.27372117	14.0	2:1|3:13	263.470329908665	-0.125591812371933	0.277395900071715	-0.45275295106908	0.650726645952765	0.999874085607834
LargeLibrary	KRAB	Rorc	Nelfa+17-5	Nelfa+17	5	chr5	33919555	33919576	-	AAGGGTAGCTCCTTGCCCAC	gRNA	0.109628821080502	55	0.27832084	11.0	2:0|3:11	446.735443610952	0.1183709884883	0.239447575678947	0.494350331811307	0.621058784835523	0.999874085607834
LargeLibrary	KRAB	Rorc	Nelfa+17-6	Nelfa+17	6	chr5	33919891	33919912	+	TTTAAAGTCTATGCAAGTTA	gRNA	0.0369335321319615	38	0.24523044	14.0	2:1|3:13	234.176959924071	-0.1398739490502	0.328434030373551	-0.425881413357535	0.670194259150411	0.999874085607834
LargeLibrary	KRAB	Rorc	Nell2+252-1	Nell2+252	1	chr15	95276890	95276911	+	ACTATGAGGATCACTCACTG	gRNA	0.422518048659872	78	0.38610391	11.0	2:1|3:10	496.120649114113	-0.0845816204266951	0.253733602764324	-0.333348123800761	0.738871517042372	0.999874085607834
LargeLibrary	KRAB	Rorc	Nell2+252-2	Nell2+252	2	chr15	95276876	95276897	+	CATGGGGATGACTTACTATG	gRNA	0.410243142174593	56	0.41988316	14.0	2:0|3:14	354.049726030189	0.286137056428351	0.225828258188107	1.26705603064967	0.205135255957828	0.999874085607834
LargeLibrary	KRAB	Rorc	Nell2+252-3	Nell2+252	3	chr15	95276623	95276644	-	TCTTGCAGATCTATGAGATG	gRNA	0.274896024793558	64	0.27626948	16.0	2:2|3:14	407.063528074586	-0.0413361402724611	0.205987913570532	-0.200672648972228	0.840954547613447	0.999874085607834
LargeLibrary	KRAB	Rorc	Nell2+252-4	Nell2+252	4	chr15	95276859	95276880	+	TCATAGTGATGACTCACCAT	gRNA	0.255099758857623	60	0.45288588	8.0	2:0|3:8	383.842340812483	-0.244784204474135	0.242359270240402	-1.01000553530025	0.31249263807542	0.999874085607834
LargeLibrary	KRAB	Rorc	Nell2+252-5	Nell2+252	5	chr15	95276644	95276665	+	GATGTAACACAAATACCATG	gRNA	0.24218764053768	71	0.25609154	14.0	2:2|3:12	301.517606021303	-0.108051469941226	0.247179676220225	-0.437137355277371	0.662011737798925	0.999874085607834
LargeLibrary	KRAB	Rorc	Nell2+252-6	Nell2+252	6	chr15	95276658	95276679	+	ACCATGAGGATGACTCATCC	gRNA	0.145638511862441	47	0.43112586	10.0	2:0|3:10	359.485795456409	-0.169340679504385	0.215368742442963	-0.786282529133645	0.431701985469609	0.999874085607834
LargeLibrary	KRAB	Rorc	Nell2+252-7	Nell2+252	7	chr15	95276704	95276725	+	CATCATGGGATGATTCACTA	gRNA	0.097875362985255	35	0.40945196	7.0	2:1|3:6	304.806489286913	0.129463746618039	0.271902559839614	0.476140227199056	0.633974479746981	0.999874085607834
LargeLibrary	KRAB	Rorc	Nell2+252-8	Nell2+252	8	chr15	95276674	95276695	+	ATCCTGGGATGACTCACTAT	gRNA	0.0974729700252627	51	0.37204704	8.0	2:2|3:6	531.093087549188	-0.514274933793987	0.226653744733306	-2.26898935377888	0.0232689732925891	0.999874085607834
LargeLibrary	KRAB	Rorc	Nell2+252-9	Nell2+252	9	chr15	95276689	95276710	+	ACTATGGGGATGACTCATCA	gRNA	0.0761105559531514	54	0.36420029	12.0	2:2|3:10	493.471145500573	0.158476677413011	0.199502872467465	0.794357872911604	0.426987121530638	0.999874085607834
LargeLibrary	KRAB	Rorc	Nell2+252-10	Nell2+252	10	chr15	95276738	95276759	+	AATGCGGATGACTCATTGTG	gRNA	0.0273045102959039	70	0.31508869	6.0	2:1|3:5	509.258651117408	-0.135376850937232	0.198170714359663	-0.683132476837794	0.4945231351928	0.999874085607834
LargeLibrary	KRAB	Rorc	Nemp2+8.5-1	Nemp2+8.5	1	chr1	52639260	52639281	+	GGAAGAGTGCTGTATGCTGA	gRNA	0.60490754766125	67	0.23470169	16.0	2:1|3:15	430.964814755478	0.127657824350295	0.207000431268901	0.616703180605759	0.537430522946506	0.999874085607834
LargeLibrary	KRAB	Rorc	Nemp2+8.5-2	Nemp2+8.5	2	chr1	52639238	52639259	+	GAATTACCTAAAGGTTGCCT	gRNA	0.563873018034731	54	0.56714899	2.0	2:0|3:2	915.935505876834	-0.0550051411139723	0.15388767989053	-0.35743693811682	0.720764728054013	0.999874085607834
LargeLibrary	KRAB	Rorc	Nemp2+8.5-3	Nemp2+8.5	3	chr1	52639151	52639172	+	CCTCTGAGGGACATGATCTA	gRNA	0.450713166504985	43	0.62304059	7.0	2:0|3:7	412.689887229846	-0.397509298781781	0.235598331128026	-1.68723308386159	0.0915585422033094	0.999874085607834
LargeLibrary	KRAB	Rorc	Nemp2+8.5-4	Nemp2+8.5	4	chr1	52639151	52639172	-	CCTTAGATCATGTCCCTCAG	gRNA	0.450713166504985	65	0.20156862	12.0	2:2|3:10	283.102378208046	-0.155292437174745	0.27117696700458	-0.572660867514321	0.566874338403386	0.999874085607834
LargeLibrary	KRAB	Rorc	Nemp2+8.5-5	Nemp2+8.5	5	chr1	52639138	52639159	+	GGAGGGCTGATGACCTCTGA	gRNA	0.394668732129338	65	0.21470447	24.0	2:1|3:23	334.829039665026	0.159619037360317	0.242396099542829	0.658504974549368	0.51021370157399	0.999874085607834
LargeLibrary	KRAB	Rorc	Nemp2+8.5-6	Nemp2+8.5	6	chr1	52639216	52639237	+	ACACGTAAGACTTTGGTGAG	gRNA	0.3586320247197	69	0.53333007	6.0	2:0|3:6	393.997224465184	0.135167920433424	0.211564994003536	0.638895489634571	0.522890922376427	0.999874085607834
LargeLibrary	KRAB	Rorc	Nemp2+8.5-7	Nemp2+8.5	7	chr1	52639120	52639141	+	CACAAACCAAGCAGTACTGG	gRNA	0.335328086179119	62	0.31591066	16.0	2:1|3:15	312.734913867204	-0.104493319757566	0.274266253653414	-0.380992259768176	0.703208991994058	0.999874085607834
LargeLibrary	KRAB	Rorc	Nemp2+8.5-8	Nemp2+8.5	8	chr1	52639281	52639302	+	GGATAAGTTTGACCTTGTCC	gRNA	0.316046317864709	54	0.39198944	8.0	2:0|3:8	381.735593418914	0.0381483917417569	0.228516578726938	0.166939273965508	0.86741783057731	0.999874085607834
LargeLibrary	KRAB	Rorc	Nemp2+8.5-9	Nemp2+8.5	9	chr1	52639192	52639213	+	AGAGCAGCTCTCACTGAGAA	gRNA	0.29770516477411	46	0.21675245	24.0	2:1|3:23	498.637057211732	0.0759035060666141	0.243234832960912	0.312058536775495	0.754996036969789	0.999874085607834
LargeLibrary	KRAB	Rorc	Nemp2+8.5-10	Nemp2+8.5	10	chr1	52639293	52639314	-	CTGACGTCACGTCCTGGACA	gRNA	0.226069913277117	62	0.74165777	4.0	2:0|3:4	702.143327725887	-0.207583697808615	0.181178880791279	-1.14573893437257	0.251903188875135	0.999874085607834
LargeLibrary	KRAB	Rorc	Nemp2-30.5-1	Nemp2-30.5	1	chr1	52600121	52600142	+	AGGCTTGCATACAATTGAGC	gRNA	0.786112156256558	61	0.6003474	6.0	2:1|3:5	263.633933415108	-0.2005286903051	0.323894980046767	-0.619116388516258	0.535839687697703	0.999874085607834
LargeLibrary	KRAB	Rorc	Nemp2-30.5-2	Nemp2-30.5	2	chr1	52600108	52600129	-	ATGCAAGCCTACAGCACCCC	gRNA	0.746814274039245	54	0.42879279	10.0	2:1|3:9	433.099538418663	0.220957284422508	0.30062990174959	0.734981061885702	0.462351027895644	0.999874085607834
LargeLibrary	KRAB	Rorc	Nemp2-30.5-3	Nemp2-30.5	3	chr1	52599871	52599892	-	TCCATGACAGTGGACTACAT	gRNA	0.721387335407863	64	0.47906435	8.0	2:0|3:8	322.384688569565	-0.0413675645258066	0.233892841942659	-0.176865457626737	0.859614071647788	0.999874085607834
LargeLibrary	KRAB	Rorc	Nemp2-30.5-4	Nemp2-30.5	4	chr1	52600008	52600029	-	TCTTACCACCACCCTGTTCT	gRNA	0.68683275747126	25	0.26578171	15.0	2:2|3:13	1130.98475141684	0.177784889468639	0.138880062898928	1.28013255292103	0.200498521682514	0.999874085607834
LargeLibrary	KRAB	Rorc	Nemp2-30.5-5	Nemp2-30.5	5	chr1	52600091	52600112	+	GGAAAGGAACCCAGTAACCT	gRNA	0.637210246971729	56	0.40338485	13.0	2:0|3:13	665.803394310738	-0.122799414187367	0.177619130716479	-0.691363670636264	0.489337028506391	0.999874085607834
LargeLibrary	KRAB	Rorc	Nemp2-30.5-6	Nemp2-30.5	6	chr1	52599996	52600017	+	GTTGTAGTCAACCCAAGAAC	gRNA	0.593035034135964	41	0.65475601	3.0	2:0|3:3	317.093097338939	-0.0661929854901716	0.227287887221328	-0.29122971003604	0.770875641552101	0.999874085607834
LargeLibrary	KRAB	Rorc	Nemp2-30.5-7	Nemp2-30.5	7	chr1	52599858	52599879	-	ACTACATTGGAGCATCAGCT	gRNA	0.52131066902434	60	0.48608064	5.0	2:0|3:5	743.879922827269	-0.0894288683450414	0.185276979203915	-0.482676632193019	0.629325357794726	0.999874085607834
LargeLibrary	KRAB	Rorc	Nemp2-30.5-8	Nemp2-30.5	8	chr1	52600071	52600092	-	TCCTAAACTACTTGTGCTCC	gRNA	0.49197922302077	39	0.49020079	6.0	2:0|3:6	371.797582082669	-0.477848930300683	0.286184215314114	-1.66972496989815	0.0949737910681111	0.999874085607834
LargeLibrary	KRAB	Rorc	Nemp2-30.5-9	Nemp2-30.5	9	chr1	52600166	52600187	-	CCAGAATACCTTGGGAGGCT	gRNA	0.409971850364636	42	0.25662875	9.0	2:0|3:9	810.413282549209	0.154600246453351	0.149588740370491	1.03350189372841	0.301369084757187	0.999874085607834
LargeLibrary	KRAB	Rorc	Nemp2-30.5-10	Nemp2-30.5	10	chr1	52599915	52599936	+	AGCTCAGTTTGATTCTTTCT	gRNA	0.380420556394098	27	0.2775082	18.0	2:4|3:14	352.505268695933	0.123679557116273	0.230454607013804	0.536676435845194	0.591491135734932	0.999874085607834
LargeLibrary	KRAB	Rorc	Neo1+57-1	Neo1+57	1	chr9	58979296	58979317	+	TGGTGACCTGGCTAGGAAAT	gRNA	1.24501707499674	33	0.28373129	16.0	2:0|3:16	491.015351013145	-0.355553384991033	0.196160405520028	-1.81256448796815	0.0698990191772926	0.999874085607834
LargeLibrary	KRAB	Rorc	Neo1+57-2	Neo1+57	2	chr9	58979284	58979305	+	GAAAGTTTCCTATGGTGACC	gRNA	1.1595207030191	61	0.34912609	8.0	2:0|3:8	443.324588455992	-0.441945987152154	0.199460369205325	-2.2157082578004	0.0267114889909725	0.999874085607834
LargeLibrary	KRAB	Rorc	Neo1+57-3	Neo1+57	3	chr9	58979104	58979125	-	TGGCGCAGCTGTGGTGAAGT	gRNA	1.15784723122612	57	0.3788071	16.0	2:1|3:15	1033.26402281905	-0.083090808936552	0.179745819550773	-0.462268380673417	0.643888871477027	0.999874085607834
LargeLibrary	KRAB	Rorc	Neo1+57-4	Neo1+57	4	chr9	58979029	58979050	-	ATAGGGAGACAGCGATACAC	gRNA	0.567551923507799	56	0.33212591	13.0	2:2|3:11	201.575803205548	0.125083454136966	0.347540740160045	0.359910190901256	0.7189142957986	0.999874085607834
LargeLibrary	KRAB	Rorc	Neo1+57-5	Neo1+57	5	chr9	58979046	58979067	-	TCCATTAAGCGACCAGAATA	gRNA	0.524413023481284	37	0.69726904	3.0	2:0|3:3	371.211425631467	-0.123883217527702	0.220318822166423	-0.562290667268199	0.573917995916384	0.999874085607834
LargeLibrary	KRAB	Rorc	Neo1+57-6	Neo1+57	6	chr9	58979388	58979409	+	ATGCCACTGAGTAACTCCCA	gRNA	0.509461880141349	68	0.26808159	15.0	2:0|3:15	494.922032872017	-0.12525808235214	0.21046593216479	-0.595146592437896	0.551745486540024	0.999874085607834
LargeLibrary	KRAB	Rorc	Neo1+57-7	Neo1+57	7	chr9	58979250	58979271	+	CGAGGTGACGAGTCATGAGG	gRNA	0.48670279142773	65	0.85964912	1.0	2:0|3:1	453.779242666554	0.0726078705889506	0.218607107709025	0.332138654364316	0.73978456332463	0.999874085607834
LargeLibrary	KRAB	Rorc	Neo1+57-8	Neo1+57	8	chr9	58979404	58979425	-	TTGCGCCCAGTACACACCCT	gRNA	0.37238942747571	62	0.80709976	2.0	2:0|3:2	640.76812268839	-0.0839369065015186	0.232461811829875	-0.361078259868967	0.718040944600281	0.999874085607834
LargeLibrary	KRAB	Rorc	Neo1+57-9	Neo1+57	9	chr9	58979014	58979035	-	TACACTGGAGGAAGTTGAAT	gRNA	0.305217067917181	42	0.31016037	9.0	2:0|3:9	405.532109031512	-0.255803523339524	0.251891085179828	-1.015532261322	0.309852176185615	0.999874085607834
LargeLibrary	KRAB	Rorc	Neo1+57-10	Neo1+57	10	chr9	58979217	58979238	+	TCATGAGGTGACGAGTCACG	gRNA	0.184253955575213	71	0.27993685	6.0	2:4|3:2	609.221402155509	0.0308474563571488	0.18735993036014	0.164642761650553	0.869225171551529	0.999874085607834
LargeLibrary	KRAB	Rorc	Nepn+11-1	Nepn+11	1	chr10	52399949	52399970	-	ACTACTCTTTCACACACTAC	gRNA	3.97783512486413	53	0.38919929	10.0	2:0|3:10	326.229230588011	-0.0444127552950093	0.260991742634709	-0.170169197104333	0.864877075526931	0.999874085607834
LargeLibrary	KRAB	Rorc	Nepn+11-2	Nepn+11	2	chr10	52399969	52399990	+	AGTGTTATGTCCTACACTGA	gRNA	3.61108475702077	65	0.42527573	8.0	2:2|3:6	321.164311749913	-0.126363581572691	0.278195781214472	-0.454225369705634	0.649666624924398	0.999874085607834
LargeLibrary	KRAB	Rorc	Nepn+11-3	Nepn+11	3	chr10	52399833	52399854	+	CAGAAGAACACTCTAGGGTA	gRNA	2.52358277658488	51	0.40420054	14.0	2:0|3:14	369.01280868468	-0.0308880271552716	0.232245299705804	-0.132997426403888	0.8941954158513	0.999874085607834
LargeLibrary	KRAB	Rorc	Nepn+11-4	Nepn+11	4	chr10	52399986	52400007	+	TGACGGAGGCTGCATGAGTC	gRNA	2.42334625905641	46	0.48153718	6.0	2:1|3:5	473.516530623706	0.0573306602068029	0.223247201439935	0.256803488854608	0.79733047666083	0.999874085607834
LargeLibrary	KRAB	Rorc	Nepn+11-5	Nepn+11	5	chr10	52399876	52399897	-	AAATTCTTGTCTAGGTGGAA	gRNA	2.08940177602044	56	0.22627641	14.0	2:1|3:13	317.260257692591	-0.0116531177765937	0.232689095934037	-0.0500802056487303	0.960058473546257	0.999874085607834
LargeLibrary	KRAB	Rorc	Nepn+11-6	Nepn+11	6	chr10	52400041	52400062	+	AAGGGGAATTCTGAAAGAGT	gRNA	1.73894802164756	50	0.20790088	20.0	2:1|3:19	275.4964086478	0.282441244038371	0.318486561423101	0.88682311359177	0.375174141467593	0.999874085607834
LargeLibrary	KRAB	Rorc	Nepn+11-7	Nepn+11	7	chr10	52400006	52400027	+	AGGTTTCTCACGTCCTAAAT	gRNA	1.37508262224092	22	0.25952199	13.0	2:2|3:11	265.302443110101	0.148493069098847	0.292606304728899	0.507484174807604	0.611815137419269	0.999874085607834
LargeLibrary	KRAB	Rorc	Nepn+11-8	Nepn+11	8	chr10	52399796	52399817	+	TTTGTAGATTGTTTAATGTC	gRNA	1.27407393720495	40	0.24600486	17.0	2:1|3:16	363.331008028623	0.241922540242533	0.212409039969756	1.13894653578294	0.254725454297839	0.999874085607834
LargeLibrary	KRAB	Rorc	Nepn+11-9	Nepn+11	9	chr10	52399550	52399571	+	CAGTGCCAGTGTGTACTGTG	gRNA	0.42641643530221	80	0.20342222	32.0	2:2|3:30	545.365982853277	0.0338819596257076	0.168745729114117	0.200787064677616	0.840865077846968	0.999874085607834
LargeLibrary	KRAB	Rorc	Nepn+11-10	Nepn+11	10	chr10	52400094	52400115	+	TAATATATTATAAACGTGAA	gRNA	0.418573313126032	47	0.202061	27.0	2:0|3:27	126.812602684735	-0.402163109236374	0.460457909285741	-0.873398200196424	0.382446071678282	0.999874085607834
LargeLibrary	KRAB	Rorc	Nepn+3.5-1	Nepn+3.5	1	chr10	52392431	52392452	+	CATAAGAGGATAAGGTGACC	gRNA	2.46124386070005	59	0.61747427	4.0	2:1|3:3	320.421510149121	-0.478580544180597	0.333256419618561	-1.43607299366768	0.150981571860177	0.999874085607834
LargeLibrary	KRAB	Rorc	Nepn+3.5-2	Nepn+3.5	2	chr10	52392417	52392438	+	ATAGAACAGAGTGTCATAAG	gRNA	2.34013689891505	55	0.44280458	14.0	2:0|3:14	378.99821565443	0.131955681550819	0.235943380081118	0.559268420692509	0.575978543968324	0.999874085607834
LargeLibrary	KRAB	Rorc	Nepn+3.5-3	Nepn+3.5	3	chr10	52392449	52392470	-	ATGAATGAGTCAGCTCTACC	gRNA	2.26287463350571	56	0.39300384	13.0	2:1|3:12	364.552620141941	-0.696297542133336	0.283345950340975	-2.45741130690387	0.0139942361566727	0.999874085607834
LargeLibrary	KRAB	Rorc	Nepn+3.5-4	Nepn+3.5	4	chr10	52392484	52392505	-	ACAAAGTTCAGGCACCTGAC	gRNA	1.46197288370796	50	0.53317581	6.0	2:0|3:6	473.373846608839	0.231755382085487	0.255389606277546	0.907458159568271	0.364164565732411	0.999874085607834
LargeLibrary	KRAB	Rorc	Nepn+3.5-5	Nepn+3.5	5	chr10	52392327	52392348	-	TCCTTAAGAAAGAGCTTATA	gRNA	1.12433262488187	35	0.48782773	13.0	2:1|3:12	314.165553343834	0.163077050591024	0.282073885130615	0.578135939509291	0.563172344468308	0.999874085607834
LargeLibrary	KRAB	Rorc	Nepn+3.5-6	Nepn+3.5	6	chr10	52392359	52392380	-	TATGACTTGTGTTGCAAGCA	gRNA	1.09799681580817	60	0.35031972	12.0	2:0|3:12	406.993884411996	-0.188107223972764	0.20299937540112	-0.926639422417286	0.354113779372804	0.999874085607834
LargeLibrary	KRAB	Rorc	Nepn+3.5-7	Nepn+3.5	7	chr10	52392512	52392533	-	AAAACCACATATCTCCATCT	gRNA	0.701145252808144	40	0.31303928	12.0	2:0|3:12	291.950100378763	0.203837163489223	0.300273385740776	0.678838595656274	0.497240135961475	0.999874085607834
LargeLibrary	KRAB	Rorc	Nepn+3.5-8	Nepn+3.5	8	chr10	52392580	52392601	-	AAGCAAGATGTTGTAATTCA	gRNA	0.693985691358131	47	0.25098305	30.0	2:2|3:28	371.252713324423	0.248233368417231	0.254449014077119	0.975572136986136	0.329276537747137	0.999874085607834
LargeLibrary	KRAB	Rorc	Nepn+3.5-9	Nepn+3.5	9	chr10	52392534	52392555	+	TAAATTTGTCAAACTGTTAC	gRNA	0.613703697578931	27	0.37898211	9.0	2:0|3:9	401.766199088081	-0.139695919171457	0.202019200784855	-0.691498227043427	0.489252494511177	0.999874085607834
LargeLibrary	KRAB	Rorc	Nepn+3.5-10	Nepn+3.5	10	chr10	52392603	52392624	-	TTTCGAGGGTCCTCTGGATA	gRNA	0.610080261529652	33	0.50731763	9.0	2:3|3:6	350.33724056951	-0.088367661554981	0.264262047443928	-0.334394069862534	0.738082213685787	0.999874085607834
LargeLibrary	KRAB	Rorc	Neurl1b-0-1	Neurl1b-0	1	chr17	26414764	26414785	-	AACCGTGCTTGGGCGGGGCT	gRNA	1.56684259956139	24	0.34344075	5.0	2:0|3:5	1581.61867263836	-0.209073735327114	0.118449682590142	-1.76508480863177	0.0775495134083579	0.999874085607834
LargeLibrary	KRAB	Rorc	Neurl1b-0-2	Neurl1b-0	2	chr17	26414710	26414731	-	GGTAGCGCGCTGGAGAGGCG	gRNA	1.45576885553853	57	0.58712327	2.0	2:0|3:2	1208.82987679315	0.0611632621828818	0.154366523800999	0.396221024331222	0.691941982662813	0.999874085607834
LargeLibrary	KRAB	Rorc	Neurl1b-0-3	Neurl1b-0	3	chr17	26414737	26414758	+	CAAACTTTCAAAAGACGCGG	gRNA	1.29922000025313	76	0.72370766	4.0	2:0|3:4	406.926819074343	-0.475359116728949	0.254607283742445	-1.86702874223273	0.0618975741862031	0.999874085607834
LargeLibrary	KRAB	Rorc	Neurl1b-0-4	Neurl1b-0	4	chr17	26414779	26414800	+	GCACGGTTGGTGGCGGGCGC	gRNA	1.17559752137355	21	0.38016527	6.0	2:0|3:6	1461.62568564471	0.061283878692573	0.127369765580977	0.481149340371605	0.630410362827203	0.999874085607834
LargeLibrary	KRAB	Rorc	Neurl1b-0-5	Neurl1b-0	5	chr17	26414536	26414557	+	ATGGAGCCCTTGACACTGTC	gRNA	1.08098806134977	44	0.48427323	8.0	2:0|3:8	366.963157293537	0.0729278767775668	0.301389737555963	0.241971997351189	0.808801861425995	0.999874085607834
LargeLibrary	KRAB	Rorc	Neurl1b-0-6	Neurl1b-0	6	chr17	26414520	26414541	-	GCTCCATGACAGTCCATCCA	gRNA	0.91256376735137	62	0.34117932	11.0	2:1|3:10	428.140695954714	-0.0001580507055684	0.197142133997406	-0.0008017094182948	0.999360328501416	0.999927182975071
LargeLibrary	KRAB	Rorc	Neurl1b-0-7	Neurl1b-0	7	chr17	26414982	26415003	-	CGGGCGTACCTGGCAGGGTC	gRNA	0.859246311100377	45	0.58464246	4.0	2:0|3:4	677.28775640612	0.228966993063907	0.175979908588674	1.3010973519658	0.193225134062901	0.999874085607834
LargeLibrary	KRAB	Rorc	Neurl1b-0-8	Neurl1b-0	8	chr17	26415013	26415034	-	AGGCGCTCCGCGCCACTTCG	gRNA	0.75466712287744	52	0.784	1.0	2:0|3:1	811.758992287307	-0.0177418896118773	0.220818999776498	-0.0803458471863146	0.935962195268606	0.999874085607834
LargeLibrary	KRAB	Rorc	Neurl1b-0-9	Neurl1b-0	9	chr17	26415001	26415022	+	CCCGGAGCCGCGCCCCGAAG	gRNA	0.747432392942142	44	0.7743734999999999	4.0	2:0|3:4	1257.31049588745	-0.106172536911202	0.150837490126694	-0.70388692374836	0.481503195405955	0.999874085607834
LargeLibrary	KRAB	Rorc	Neurl1b-0-10	Neurl1b-0	10	chr17	26415001	26415022	-	CCACTTCGGGGCGCGGCTCC	gRNA	0.747432392942142	28	0.66488558	3.0	2:1|3:2	1066.62795644615	-0.185071060960018	0.178786284036206	-1.03515245566902	0.300597718438606	0.999874085607834
LargeLibrary	KRAB	Rorc	Neurod2+2-1	Neurod2+2	1	chr11	98327581	98327602	+	ACACTGTGCGCCTGCCAGGC	gRNA	0.667675139538378	43	0.44901316	5.0	2:1|3:4	502.355613644804	0.195543146527113	0.232287841700884	0.841813954166886	0.3998920998963	0.999874085607834
LargeLibrary	KRAB	Rorc	Neurod2+2-2	Neurod2+2	2	chr11	98328506	98328527	+	AGCCCTGCCCGGCTGCCAGT	gRNA	0.646483591536992	34	0.34341611	11.0	2:0|3:11	980.428723812946	0.0102138723487574	0.1527271672065	0.0668765913463674	0.946679948708391	0.999874085607834
LargeLibrary	KRAB	Rorc	Neurod2+2-3	Neurod2+2	3	chr11	98327600	98327621	+	CGGGAGCACGGGTATGGGTA	gRNA	0.624367176407223	49	0.37391588	13.0	2:0|3:13	746.547152658042	0.0175182053246685	0.158389510909498	0.110602054543108	0.911931918194683	0.999874085607834
LargeLibrary	KRAB	Rorc	Neurod2+2-4	Neurod2+2	4	chr11	98327561	98327582	-	TGTCAGGCGGCTGGCGGCCT	gRNA	0.561639402301718	24	0.54844607	7.0	2:2|3:5	1485.1281687455	0.0378542754358664	0.12260231789521	0.308756604978881	0.757506681479417	0.999874085607834
LargeLibrary	KRAB	Rorc	Neurod2+2-5	Neurod2+2	5	chr11	98328521	98328542	-	CCTGGGCCGCGGTCCCCCAC	gRNA	0.497577320896067	41	0.47367932	5.0	2:0|3:5	786.704783698303	0.042528888193276	0.140423445440621	0.302861734091688	0.76199523431937	0.999874085607834
LargeLibrary	KRAB	Rorc	Neurod2+2-6	Neurod2+2	6	chr11	98328471	98328492	-	GGCGGGGCAGCAGGACGTAG	gRNA	0.457972743304202	51	0.41382084	14.0	2:0|3:14	613.629784535951	0.243550877993447	0.21807436185926	1.11682490283121	0.264069198911479	0.999874085607834
LargeLibrary	KRAB	Rorc	Neurod2+2-7	Neurod2+2	7	chr11	98327615	98327636	+	GGGTACGGATGCATGGCGAA	gRNA	0.437772595388955	57	0.79184862	3.0	2:0|3:3	605.189958380657	-0.0528043807475809	0.210662260971262	-0.250658948138719	0.80207780217103	0.999874085607834
LargeLibrary	KRAB	Rorc	Neurod2+2-8	Neurod2+2	8	chr11	98327544	98327565	+	CGTGCGCCGCGCCTCCGCCC	gRNA	0.402062702063995	35	0.59439034	12.0	2:0|3:12	1483.03526195082	-0.181828722811702	0.119082670192172	-1.52691170359443	0.126782968919612	0.999874085607834
LargeLibrary	KRAB	Rorc	Neurod2+2-9	Neurod2+2	9	chr11	98327333	98327354	-	ATGCACTACTCGGCGCTGCC	gRNA	0.359417111578187	45	0.84228201	3.0	2:0|3:3	624.426661591511	0.351977291568861	0.194209614849023	1.81235770351785	0.069930943812888	0.999874085607834
LargeLibrary	KRAB	Rorc	Neurod2+2-10	Neurod2+2	10	chr11	98328303	98328324	+	GGAGGCCGGGCTCGCTGAAC	gRNA	0.294927109604164	36	0.75717991	4.0	2:0|3:4	1069.99631211255	0.0189783817302022	0.155437526950311	0.122096523938322	0.902822574778995	0.999874085607834
LargeLibrary	KRAB	Rorc	Neurog2+72-1	Neurog2+72	1	chr3	127705110	127705131	-	AGGGCAACCCACAAGGAGCT	gRNA	0.475224283925542	56	0.23787843	29.0	2:0|3:29	1065.42510708226	0.0809474916450377	0.167086043267704	0.484465907875646	0.62805525371464	0.999874085607834
LargeLibrary	KRAB	Rorc	Neurog2+72-2	Neurog2+72	2	chr3	127705329	127705350	+	TGTAGCAAAATATAAACCCA	gRNA	0.468674917682493	60	0.25398217	24.0	2:0|3:24	190.266058954663	-0.518471750084053	0.353972313390192	-1.4647240206963	0.142996228601251	0.999874085607834
LargeLibrary	KRAB	Rorc	Neurog2+72-3	Neurog2+72	3	chr3	127705299	127705320	-	GTGGCGCTGAGAGACAGATA	gRNA	0.434271506755119	64	0.37651533	10.0	2:1|3:9	437.594304778437	-0.311301890739647	0.271237746580931	-1.14770858652139	0.251088885300066	0.999874085607834
LargeLibrary	KRAB	Rorc	Neurog2+72-4	Neurog2+72	4	chr3	127705129	127705150	-	GGAGATTACATCATTTGCTA	gRNA	0.407973000655361	54	0.34581306	14.0	2:0|3:14	391.635266910902	-0.333939202159411	0.268639786322034	-1.24307425467908	0.213840471915076	0.999874085607834
LargeLibrary	KRAB	Rorc	Neurog2+72-5	Neurog2+72	5	chr3	127705151	127705172	-	ATTCAAGACTAGATCAGGTT	gRNA	0.374749751980263	41	0.63077856	8.0	2:0|3:8	362.250835695162	0.181991770639325	0.252746964091734	0.720055219232114	0.471490997613949	0.999874085607834
LargeLibrary	KRAB	Rorc	Neurog2+72-6	Neurog2+72	6	chr3	127705171	127705192	+	AATCATTGCTATTTGCAGTG	gRNA	0.316827745940095	66	0.41525474	9.0	2:1|3:8	289.495352831297	-0.526469099078135	0.249240600675666	-2.11229269088155	0.0346613523895717	0.999874085607834
LargeLibrary	KRAB	Rorc	Neurog2+72-7	Neurog2+72	7	chr3	127705562	127705583	+	GTAGGAAGCTAGTTCTTCGA	gRNA	0.276612973141266	57	0.60412547	3.0	2:0|3:3	254.772689389005	0.207420123797683	0.369092331139563	0.561973539675774	0.574134047369087	0.999874085607834
LargeLibrary	KRAB	Rorc	Neurog2+72-8	Neurog2+72	8	chr3	127705544	127705565	-	CCTACGTGCTCCAGGAACAC	gRNA	0.256271900970702	64	0.41779584	7.0	2:1|3:6	453.573185402949	0.343007726405107	0.220986935894736	1.55216291413939	0.120623247317316	0.999874085607834
LargeLibrary	KRAB	Rorc	Neurog2+72-9	Neurog2+72	9	chr3	127705544	127705565	+	CCTGTGTTCCTGGAGCACGT	gRNA	0.256271900970702	74	0.32323726	17.0	2:0|3:17	391.960331391916	-0.0848845394523685	0.270838934418195	-0.313413356298695	0.753966638167763	0.999874085607834
LargeLibrary	KRAB	Rorc	Neurog2+72-10	Neurog2+72	10	chr3	127705587	127705608	-	CGCGCAGGAGAGTGCTGGGA	gRNA	0.243652996136928	54	0.29993098	11.0	2:0|3:11	952.549686491115	0.0918974832287001	0.184207651903143	0.498879836311144	0.617864039798415	0.999874085607834
LargeLibrary	KRAB	Rorc	Nexn+9-1	Nexn+9	1	chr3	152257255	152257276	-	TACAGACTATGAGTGCACAA	gRNA	3.37625853336139	60	0.29423521	12.0	2:0|3:12	401.804413477945	-0.117344496707413	0.232704587600749	-0.504263787479519	0.61407602105011	0.999874085607834
LargeLibrary	KRAB	Rorc	Nexn+9-2	Nexn+9	2	chr3	152257230	152257251	+	GGAGCAGCATATATAGCTAG	gRNA	3.32838142400565	66	0.50679007	4.0	2:0|3:4	310.829619185837	-0.0293712199104218	0.306219270366988	-0.0959156485325757	0.923587566150841	0.999874085607834
LargeLibrary	KRAB	Rorc	Nexn+9-3	Nexn+9	3	chr3	152257767	152257788	+	TCACTATAAACTACCTGAGC	gRNA	2.92416658831031	51	0.31425107	9.0	2:0|3:9	202.657111911046	0.275421895304305	0.311766784154662	0.883422831752574	0.377007859333692	0.999874085607834
LargeLibrary	KRAB	Rorc	Nexn+9-4	Nexn+9	4	chr3	152257133	152257154	-	TTACTAAGATCAGGACATAG	gRNA	2.57630171655121	70	0.27225229	33.0	2:1|3:32	288.642681876964	0.112993168664478	0.255388965133449	0.442435594683723	0.65817402635787	0.999874085607834
LargeLibrary	KRAB	Rorc	Nexn+9-5	Nexn+9	5	chr3	152257114	152257135	-	GGGGCAGTGCCTGTCTCTTC	gRNA	2.50116352060336	27	0.28588126	17.0	2:1|3:16	624.042407566611	0.0402950747524507	0.200318187584996	0.201155348090165	0.840577104850467	0.999874085607834
LargeLibrary	KRAB	Rorc	Nexn+9-6	Nexn+9	6	chr3	152257208	152257229	+	ACCAGCTCTCGGGCAGAACT	gRNA	2.34925651808108	45	0.49027574	7.0	2:1|3:6	910.756477285356	0.104887846943812	0.149182159708266	0.703085725189432	0.48200232757806	0.999874085607834
LargeLibrary	KRAB	Rorc	Nexn+9-7	Nexn+9	7	chr3	152257780	152257801	-	TTGATTTAAAAGTCCTGCTC	gRNA	2.16320312810667	46	0.26253675	17.0	2:1|3:16	208.86143036455	0.177814232242678	0.373589018954705	0.475962148834565	0.63410134429711	0.999874085607834
LargeLibrary	KRAB	Rorc	Nexn+9-8	Nexn+9	8	chr3	152257863	152257884	+	ATAATCACATCTCAACAGTG	gRNA	2.15750609351146	77	0.26824794	17.0	2:1|3:16	345.189243750434	0.199225703137353	0.268474407347691	0.742065901571553	0.458047408124992	0.999874085607834
LargeLibrary	KRAB	Rorc	Nexn+9-9	Nexn+9	9	chr3	152257573	152257594	+	GCTCACTGACTTCGCAAGGC	gRNA	2.02817002366639	49	0.28806249	44.0	2:3|3:41	386.166314282298	-0.0109612812078756	0.257400183610409	-0.0425845897004729	0.966032679984026	0.999874085607834
LargeLibrary	KRAB	Rorc	Nexn+9-10	Nexn+9	10	chr3	152257836	152257857	+	ATCAATCATGCACAACATTT	gRNA	1.82990819480833	20	0.42965263	8.0	2:2|3:6	287.820359581083	0.456754236092345	0.258809506615783	1.76482789239432	0.077592695389327	0.999874085607834
LargeLibrary	KRAB	Rorc	Nfatc2+100.5-1	Nfatc2+100.5	1	chr2	168501143	168501164	-	CGCAGGGCTCCGTACATAGT	gRNA	3.19665293990537	55	0.20451925	14.0	2:0|3:14	530.675538477394	-0.199362063592148	0.177502325625005	-1.12315183978673	0.261373012534859	0.999874085607834
LargeLibrary	KRAB	Rorc	Nfatc2+100.5-2	Nfatc2+100.5	2	chr2	168501155	168501176	+	GGAGCCCTGCGTTCACACCG	gRNA	2.73513090325882	73	0.49801229	4.0	2:1|3:3	544.57074091873	-0.262063377005075	0.218560800462163	-1.19904107438719	0.230511974705878	0.999874085607834
LargeLibrary	KRAB	Rorc	Nfatc2+100.5-3	Nfatc2+100.5	3	chr2	168501120	168501141	-	TCATTGGGAGTGAAACCAAG	gRNA	2.66438377560049	74	0.24590278	13.0	2:1|3:12	478.787384817808	-0.235478090617189	0.222208174983004	-1.05971839530746	0.28927273148078	0.999874085607834
LargeLibrary	KRAB	Rorc	Nfatc2+100.5-4	Nfatc2+100.5	4	chr2	168501167	168501188	+	TCACACCGAGGAAGTGGTAG	gRNA	2.44281607770536	55	0.38354295	9.0	2:0|3:9	326.190653647293	0.341494286350226	0.246163659895239	1.38726523035755	0.165360901243533	0.999874085607834
LargeLibrary	KRAB	Rorc	Nfatc2+100.5-5	Nfatc2+100.5	5	chr2	168501105	168501126	+	AGTCACTTCTGAGTCCCCCT	gRNA	1.94271453883106	48	0.26673586	16.0	2:0|3:16	670.158253508333	-0.329592165583143	0.164443369549067	-2.00428978369237	0.0450390276118025	0.999874085607834
LargeLibrary	KRAB	Rorc	Nfatc2+100.5-6	Nfatc2+100.5	6	chr2	168501078	168501099	+	CTCCCAGGAGGAGTCACCAG	gRNA	1.79075340661011	67	0.2171784	19.0	2:0|3:19	587.146250177518	-0.2066895290213	0.167876852170626	-1.23119731129594	0.21824907678097	0.999874085607834
LargeLibrary	KRAB	Rorc	Nfatc2+100.5-7	Nfatc2+100.5	7	chr2	168501193	168501214	+	CCTACACTCTTGTCCTACTT	gRNA	1.52236142494646	43	0.64559253	7.0	2:1|3:6	378.092729315638	-0.196286152483547	0.267938873958764	-0.732578104787271	0.463815789352465	0.999874085607834
LargeLibrary	KRAB	Rorc	Nfatc2+100.5-8	Nfatc2+100.5	8	chr2	168501193	168501214	-	CCAAAGTAGGACAAGAGTGT	gRNA	1.52236142494646	61	0.21756506	18.0	2:0|3:18	438.394334866547	-0.422136768863645	0.227359594922749	-1.85669212248146	0.063354968899708	0.999874085607834
LargeLibrary	KRAB	Rorc	Nfatc2+100.5-9	Nfatc2+100.5	9	chr2	168501066	168501087	+	GCATCACCATGGCTCCCAGG	gRNA	1.36390283356642	68	0.35393342	12.0	2:1|3:11	392.66652051994	0.0528753717025849	0.223158811144467	0.236940551132237	0.812702910307119	0.999874085607834
LargeLibrary	KRAB	Rorc	Nfatc2+100.5-10	Nfatc2+100.5	10	chr2	168500844	168500865	-	GGAGCCTGGAGGGGACCTAT	gRNA	1.20233094240252	37	0.2934977	13.0	2:0|3:13	544.894830372158	0.0569684748075567	0.242400042519777	0.235018419202252	0.814194437107419	0.999874085607834
LargeLibrary	KRAB	Rorc	Nfatc2+48-1	Nfatc2+48	1	chr2	168553494	168553515	-	TCCGGTGCCTGCCACACGCC	gRNA	0.844711139052082	32	0.54199276	6.0	2:1|3:5	767.114390514194	0.0462472399042065	0.178792806057547	0.258663874257452	0.79589459528549	0.999874085607834
LargeLibrary	KRAB	Rorc	Nfatc2+48-2	Nfatc2+48	2	chr2	168553456	168553477	-	TGCACCCTCTCATTGTGCAG	gRNA	0.80875984288164	66	0.406612	11.0	2:1|3:10	689.22534268078	-0.248118284165223	0.161474844488048	-1.53657546444386	0.124397304718684	0.999874085607834
LargeLibrary	KRAB	Rorc	Nfatc2+48-3	Nfatc2+48	3	chr2	168553476	168553497	+	GCATGTGCGTGAGTGAGCCC	gRNA	0.737739881543099	51	0.25123255	15.0	2:0|3:15	458.529505650513	0.108424239041707	0.228856096998532	0.473766006078492	0.635666778254365	0.999874085607834
LargeLibrary	KRAB	Rorc	Nfatc2+48-4	Nfatc2+48	4	chr2	168553943	168553964	-	GCCGTGCTCACAAGGCACCA	gRNA	0.736896356480783	64	0.56366052	6.0	2:0|3:6	495.719156870293	-0.222043051816308	0.215844560864824	-1.02871738313279	0.303612498964615	0.999874085607834
LargeLibrary	KRAB	Rorc	Nfatc2+48-5	Nfatc2+48	5	chr2	168553528	168553549	-	CATTTCAGCGAGAAGGGTGA	gRNA	0.651389741749229	53	0.20841204	13.0	2:1|3:12	458.405865265996	-0.139161788659206	0.208149355813016	-0.668566991791303	0.503771734425405	0.999874085607834
LargeLibrary	KRAB	Rorc	Nfatc2+48-6	Nfatc2+48	6	chr2	168553825	168553846	-	TAAGGAAGCTGATTGCCCTC	gRNA	0.48026589664391	52	0.48494753	11.0	2:0|3:11	406.111193276595	0.126506527313532	0.263245362946188	0.480565073958749	0.630825643194005	0.999874085607834
LargeLibrary	KRAB	Rorc	Nfatc2+48-7	Nfatc2+48	7	chr2	168553570	168553591	-	TCGTTAGCAGGGGCCAACCC	gRNA	0.47933552417401	56	0.68912012	3.0	2:1|3:2	553.606288707307	-0.0154281396193369	0.202826298655251	-0.0760657751072041	0.939366768734109	0.999874085607834
LargeLibrary	KRAB	Rorc	Nfatc2+48-8	Nfatc2+48	8	chr2	168553906	168553927	-	GGGACATGAAAGGCCCTCCC	gRNA	0.473674962514087	56	0.26478485	12.0	2:1|3:11	438.101657910718	0.156289514340829	0.237969560516284	0.656762629647897	0.511333556691116	0.999874085607834
LargeLibrary	KRAB	Rorc	Nfatc2+48-9	Nfatc2+48	9	chr2	168553806	168553827	-	CTGGCCAGGCGCTTCCTCTC	gRNA	0.465997655049477	21	0.72387802	11.0	2:1|3:10	733.820404563569	0.0873139709145892	0.189814936006193	0.459995260392682	0.645519622502503	0.999874085607834
LargeLibrary	KRAB	Rorc	Nfatc2+48-10	Nfatc2+48	10	chr2	168553792	168553813	+	CACTAACACGCAACCCAGAG	gRNA	0.386490094984824	66	0.76556381	4.0	2:0|3:4	344.195138803432	0.483413399320138	0.293187980516727	1.64881724847025	0.0991850802029393	0.999874085607834
LargeLibrary	KRAB	Rorc	Nfatc2+60.5-1	Nfatc2+60.5	1	chr2	168541502	168541523	-	GAGCCACTGAGTGCTCTGTT	gRNA	2.09597737244487	49	0.20799213	17.0	2:2|3:15	430.745717310621	-0.104080854899459	0.236680013971438	-0.439753459335265	0.660115678954008	0.999874085607834
LargeLibrary	KRAB	Rorc	Nfatc2+60.5-2	Nfatc2+60.5	2	chr2	168541421	168541442	-	ACATTCAGAGTCAGCACAAC	gRNA	1.95021949120562	35	0.22987545	43.0	2:0|3:43	247.778634172011	0.0349970481801485	0.289816079247773	0.120756061123263	0.90388425348469	0.999874085607834
LargeLibrary	KRAB	Rorc	Nfatc2+60.5-3	Nfatc2+60.5	3	chr2	168541396	168541417	-	GTGTGAGGTCCCCGAGACTG	gRNA	1.93785583790341	62	0.35574783	18.0	2:0|3:18	626.882045407753	-0.0636461230279404	0.16643762059137	-0.382402264594982	0.702163010886095	0.999874085607834
LargeLibrary	KRAB	Rorc	Nfatc2+60.5-4	Nfatc2+60.5	4	chr2	168541458	168541479	-	AGCTGCCCTGTCGTGGCTGA	gRNA	1.75759072231029	48	0.22213037	22.0	2:2|3:20	657.020955405183	-0.109957678186296	0.20883798425008	-0.526521449539677	0.598525952846937	0.999874085607834
LargeLibrary	KRAB	Rorc	Nfatc2+60.5-5	Nfatc2+60.5	5	chr2	168541364	168541385	-	TCAGCTGTGTGAGCCACGTG	gRNA	0.963993073408633	63	0.37438652	11.0	2:2|3:9	576.888569273079	-0.202147528062122	0.164908345978462	-1.22581744946082	0.220267379181445	0.999874085607834
LargeLibrary	KRAB	Rorc	Nfatc2+60.5-6	Nfatc2+60.5	6	chr2	168541009	168541030	-	CACTGTTAGAGTCCCTGTGC	gRNA	0.882516605450115	46	0.25676287	17.0	2:1|3:16	411.627526206742	-0.142753257847214	0.278851267102191	-0.51193333037608	0.608697670307724	0.999874085607834
LargeLibrary	KRAB	Rorc	Nfatc2+60.5-7	Nfatc2+60.5	7	chr2	168541351	168541372	+	CACACACTCATCTCCTCACG	gRNA	0.684090105865909	65	0.34014509	10.0	2:0|3:10	502.658372908438	0.267144960102482	0.231080196530272	1.15607033451474	0.247652389015954	0.999874085607834
LargeLibrary	KRAB	Rorc	Nfatc2+60.5-8	Nfatc2+60.5	8	chr2	168541039	168541060	-	CCCAGGAAACTCAAAATCTG	gRNA	0.41588400477302	62	0.21568922	31.0	2:0|3:31	254.46558127252	0.0720429356078545	0.305901553382864	0.235510198660829	0.813812764057684	0.999874085607834
LargeLibrary	KRAB	Rorc	Nfatc2+60.5-9	Nfatc2+60.5	9	chr2	168541333	168541354	-	GTGTGGCTAAATGGGGACAT	gRNA	0.398107723776244	67	0.35451433	9.0	2:0|3:9	546.369864175757	-0.167906218609418	0.210017571878293	-0.799486524426255	0.424008357338014	0.999874085607834
LargeLibrary	KRAB	Rorc	Nfatc2+60.5-10	Nfatc2+60.5	10	chr2	168541312	168541333	-	GGTAAAGAAGTCACGATTTG	gRNA	0.303532231148663	56	0.54629467	5.0	2:0|3:5	325.929924449804	-0.0144448900522133	0.269811576985429	-0.0535369542463828	0.95730408762425	0.999874085607834
LargeLibrary	KRAB	Rorc	Nfatc4-0.5-1	Nfatc4-0.5	1	chr14	55822616	55822637	+	TGGCAGGAGAAACCGCCAAG	gRNA	1.45406846356111	67	0.26263478	11.0	2:1|3:10	588.532340479923	0.0130305010976488	0.21824331777498	0.0597063004287897	0.952389553673222	0.999874085607834
LargeLibrary	KRAB	Rorc	Nfatc4-0.5-2	Nfatc4-0.5	2	chr14	55822568	55822589	+	GTTCAGGTGGGTACGCTAGG	gRNA	1.27053856722815	62	0.65957519	2.0	2:0|3:2	374.087235364819	-0.493783583589024	0.272083280578946	-1.81482516139301	0.0695507823801843	0.999874085607834
LargeLibrary	KRAB	Rorc	Nfatc4-0.5-3	Nfatc4-0.5	3	chr14	55822649	55822670	+	AACTGTGCTTTGTGGTCGCC	gRNA	1.17607920484289	31	0.25918492	9.0	2:0|3:9	367.373260372409	-0.0361670075268681	0.255324153132697	-0.14165133647999	0.88735541508519	0.999874085607834
LargeLibrary	KRAB	Rorc	Nfatc4-0.5-4	Nfatc4-0.5	4	chr14	55823119	55823140	+	TGCTTGTGCCGCTGAGCGGG	gRNA	1.15506515047537	60	0.81081081	3.0	2:0|3:3	676.147427223796	-0.141942713986691	0.156006792749796	-0.909849574398587	0.362901846077877	0.999874085607834
LargeLibrary	KRAB	Rorc	Nfatc4-0.5-5	Nfatc4-0.5	5	chr14	55822596	55822617	+	GAGGTATAAAACCCACAAGG	gRNA	1.09347591788444	71	0.40039645	9.0	2:0|3:9	214.107652564324	-0.0679607131771882	0.338877895262274	-0.200546315139824	0.841053339396262	0.999874085607834
LargeLibrary	KRAB	Rorc	Nfatc4-0.5-6	Nfatc4-0.5	6	chr14	55822701	55822722	+	ACTACCAGTCCTCGACCTCA	gRNA	1.08329587264064	63	0.56404384	4.0	2:0|3:4	483.113336134503	0.10256426983169	0.237404417424559	0.432023426288106	0.665724387016711	0.999874085607834
LargeLibrary	KRAB	Rorc	Nfatc4-0.5-7	Nfatc4-0.5	7	chr14	55822556	55822577	+	CAAGTGAACTCTGTTCAGGT	gRNA	1.0089555646952	67	0.22434578	15.0	2:1|3:14	469.387289517625	0.306649934476792	0.255768541287417	1.19893530663803	0.230553101833845	0.999874085607834
LargeLibrary	KRAB	Rorc	Nfatc4-0.5-8	Nfatc4-0.5	8	chr14	55822853	55822874	-	AGAACAGTTTGGCGCGAGTG	gRNA	0.940524119172745	56	0.84797376	5.0	2:0|3:5	831.757868445832	-0.2012874831168	0.195534299378699	-1.0294228877306	0.303280998482117	0.999874085607834
LargeLibrary	KRAB	Rorc	Nfatc4-0.5-9	Nfatc4-0.5	9	chr14	55823052	55823073	-	GCAGTGTTTCTCCATATGTC	gRNA	0.895651496924734	46	0.4177123	12.0	2:0|3:12	333.801159909269	-0.12560786601004	0.232371958330023	-0.540546574176766	0.588820150840668	0.999874085607834
LargeLibrary	KRAB	Rorc	Nfatc4-0.5-10	Nfatc4-0.5	10	chr14	55822716	55822737	-	ATTTGTCCACATTGGCCTTG	gRNA	0.817886456408501	55	0.28045915	10.0	2:2|3:8	420.046985200807	-0.0217918176298055	0.18560463051557	-0.117409881258202	0.906535254119553	0.999874085607834
LargeLibrary	KRAB	Rorc	Nfe2l2-16-1	Nfe2l2-16	1	chr2	75720366	75720387	-	TCATCTCACTCGGCCTTCCT	gRNA	0.527785892560462	47	0.25943199	15.0	2:0|3:15	741.342263210625	0.138302655531292	0.185088777349548	0.74722334607085	0.454928753962917	0.999874085607834
LargeLibrary	KRAB	Rorc	Nfe2l2-16-2	Nfe2l2-16	2	chr2	75720474	75720495	-	ATCAAAAGAGGACAACTTCC	gRNA	0.506095228235284	41	0.22176582	17.0	2:2|3:15	325.694717334389	-0.304331780732812	0.2595110396509	-1.17271227128605	0.240911208764181	0.999874085607834
LargeLibrary	KRAB	Rorc	Nfe2l2-16-3	Nfe2l2-16	3	chr2	75720439	75720460	+	ACCAGGACCCACGCGTGGGA	gRNA	0.501643281623726	55	0.28110494	8.0	2:0|3:8	580.655757738787	-0.194258524759776	0.174290882741271	-1.11456504037648	0.265036858435756	0.999874085607834
LargeLibrary	KRAB	Rorc	Nfe2l2-16-4	Nfe2l2-16	4	chr2	75720353	75720374	+	ATCCCCTTAACAACCTAGGA	gRNA	0.460866928716478	62	0.4296748999999999	8.0	2:0|3:8	413.634444047891	0.0191840026955034	0.250170013346177	0.0766838616623375	0.938875043260847	0.999874085607834
LargeLibrary	KRAB	Rorc	Nfe2l2-16-5	Nfe2l2-16	5	chr2	75720599	75720620	-	AGAGAAAAAGTATTCTCTAT	gRNA	0.333594363957623	40	0.21236347	28.0	2:0|3:28	242.44307701325	0.150509738789334	0.253326241126736	0.594134023068049	0.552422476458952	0.999874085607834
LargeLibrary	KRAB	Rorc	Nfe2l2-16-6	Nfe2l2-16	6	chr2	75720252	75720273	+	GCCAATATTTAGTGGTCACT	gRNA	0.284502055582713	51	0.78204866	3.0	2:0|3:3	569.09549099284	0.145597793435066	0.221323838661485	0.657849576058356	0.510634794446111	0.999874085607834
LargeLibrary	KRAB	Rorc	Nfe2l2-16-7	Nfe2l2-16	7	chr2	75720279	75720300	+	ATGTGCTTTGTATCTGATCA	gRNA	0.257739059536034	44	0.23582928	14.0	2:0|3:14	357.017851173112	0.105633204916173	0.265043459749571	0.3985505057019	0.690224436901419	0.999874085607834
LargeLibrary	KRAB	Rorc	Nfe2l2-16-8	Nfe2l2-16	8	chr2	75720219	75720240	-	AGGTTGCTATTACTATTCAT	gRNA	0.22013476782183	46	0.35043217	9.0	2:1|3:8	496.405264143782	0.407191336262616	0.187005481381301	2.17742995154436	0.0294485029671206	0.999874085607834
LargeLibrary	KRAB	Rorc	Nfe2l2-16-9	Nfe2l2-16	9	chr2	75720932	75720953	+	AAAATGTTTGGGCAAGGGAC	gRNA	0.163305613385393	41	0.22484925	27.0	2:1|3:26	368.864972552688	-0.307236403150836	0.285299222362198	-1.07689183520026	0.281528591144616	0.999874085607834
LargeLibrary	KRAB	Rorc	Nfe2l2-16-10	Nfe2l2-16	10	chr2	75720747	75720768	-	AGGTCTTTGTAATTAGATGC	gRNA	0.156164725218518	53	0.2853005	14.0	2:0|3:14	265.820590918391	0.288750550578602	0.256592767141991	1.12532614927067	0.260450852801265	0.999874085607834
LargeLibrary	KRAB	Rorc	Nfe2l2-29-1	Nfe2l2-29	1	chr2	75733345	75733366	-	GGAAGTTAGAGGTTCATGAC	gRNA	0.607015576844347	61	0.44632734	15.0	2:1|3:14	210.654874178502	0.210508153372271	0.329001586224124	0.639839326576583	0.522277062489792	0.999874085607834
LargeLibrary	KRAB	Rorc	Nfe2l2-29-2	Nfe2l2-29	2	chr2	75733366	75733387	-	AGACGAACTCTTTGTGGTTG	gRNA	0.389251743078678	45	0.43558995	6.0	2:0|3:6	350.433018191986	-0.0720665407343437	0.255152050297114	-0.282445469869536	0.777601953697505	0.999874085607834
LargeLibrary	KRAB	Rorc	Nfe2l2-29-3	Nfe2l2-29	3	chr2	75733259	75733280	+	AACTGTCAGTTTAGCTGAAG	gRNA	0.34431516802672	53	0.27449678	14.0	2:2|3:12	454.997127531176	-0.384422624411134	0.225978124136118	-1.7011497280134	0.0889148750550776	0.999874085607834
LargeLibrary	KRAB	Rorc	Nfe2l2-29-4	Nfe2l2-29	4	chr2	75733408	75733429	+	TTCGATACTGGGGAAGTAGG	gRNA	0.277528427554395	60	0.2938239	4.0	2:0|3:4	299.766008730134	-0.382621258808186	0.313327756494197	-1.2211534116521	0.222027939909646	0.999874085607834
LargeLibrary	KRAB	Rorc	Nfe2l2-29-5	Nfe2l2-29	5	chr2	75733396	75733417	+	GTGCCCACTCATTTCGATAC	gRNA	0.273563259363665	33	0.89851679	7.0	2:0|3:7	177.131206945988	0.193921048081991	0.348971131181209	0.555693668486562	0.578420285637623	0.999874085607834
LargeLibrary	KRAB	Rorc	Nfe2l2-29-6	Nfe2l2-29	6	chr2	75733540	75733561	+	GCAGTGCGGAGGCACCAACC	gRNA	0.240477642958479	56	0.42065366	7.0	2:1|3:6	666.394358765144	-0.1919078390786	0.166981317567917	-1.14927730762781	0.250441652114633	0.999874085607834
LargeLibrary	KRAB	Rorc	Nfe2l2-29-7	Nfe2l2-29	7	chr2	75733437	75733458	+	CACATGAATTTGCTGATATT	gRNA	0.223694251067163	16	0.24881322	17.0	2:1|3:16	351.478190403746	0.21251417702261	0.266681932501639	0.796882544794459	0.425519249287719	0.999874085607834
LargeLibrary	KRAB	Rorc	Nfe2l2-29-8	Nfe2l2-29	8	chr2	75733526	75733547	+	GCGTCCTCATGTATGCAGTG	gRNA	0.2137029679895	73	0.31825366	9.0	2:0|3:9	380.803227938197	0.0064543843815722	0.277204477801966	0.0232838388208982	0.981423862972745	0.999874085607834
LargeLibrary	KRAB	Rorc	Nfe2l2-29-9	Nfe2l2-29	9	chr2	75733558	75733579	-	GACCTCATAACGTCCTTTCC	gRNA	0.145618446003247	35	0.5034873	4.0	2:0|3:4	429.807656740818	0.0182998987221331	0.21057080340977	0.0869061542521713	0.930746107645745	0.999874085607834
LargeLibrary	KRAB	Rorc	Nfe2l2-29-10	Nfe2l2-29	10	chr2	75733605	75733626	+	CCTGATTCACCGTTCACAAT	gRNA	0.130198128154928	50	0.68610811	2.0	2:1|3:1	640.731515933078	-0.0149950224145818	0.16879514507646	-0.0888356262130016	0.929212543985397	0.999874085607834
LargeLibrary	KRAB	Rorc	Nfic-9-1	Nfic-9	1	chr10	81464603	81464624	+	GAGGACAGAGCCATGGGGCG	gRNA	2.66576377281147	45	0.29643932	25.0	2:1|3:24	957.866479772786	0.0170189921192106	0.147399245681053	0.115461867125405	0.90807904390839	0.999874085607834
LargeLibrary	KRAB	Rorc	Nfic-9-2	Nfic-9	2	chr10	81464584	81464605	+	ACCGACCAGGGCAGAGGGCG	gRNA	2.5362699955787	45	0.36405896	6.0	2:0|3:6	907.578250959307	0.261959681079524	0.164562385869803	1.59185636313501	0.111416982340308	0.999874085607834
LargeLibrary	KRAB	Rorc	Nfic-9-3	Nfic-9	3	chr10	81464572	81464593	+	CCGAGTGGTTGGACCGACCA	gRNA	2.29251254812174	61	0.97560976	1.0	2:0|3:1	734.560223127326	-0.178228859593557	0.242514200838948	-0.734921332346708	0.462387405695873	0.999874085607834
LargeLibrary	KRAB	Rorc	Nfic-9-4	Nfic-9	4	chr10	81464572	81464593	-	CCCTGGTCGGTCCAACCACT	gRNA	2.29251254812174	47	0.62491937	4.0	2:0|3:4	737.034193806641	-0.182010873988075	0.184353794026636	-0.987291175367821	0.323499915529973	0.999874085607834
LargeLibrary	KRAB	Rorc	Nfic-9-5	Nfic-9	5	chr10	81464624	81464645	+	GGCCTCGGCTGGGCTGCGAC	gRNA	2.24803866930922	44	0.55479657	6.0	2:1|3:5	867.028225929962	-0.23025560627832	0.1490551911018	-1.54476744202128	0.122402525142463	0.999874085607834
LargeLibrary	KRAB	Rorc	Nfic-9-6	Nfic-9	6	chr10	81464711	81464732	+	AGTGGCAGGACCAGTACCAA	gRNA	2.11282876454946	62	0.24551076	16.0	2:2|3:14	492.293186212655	-0.0929452314971111	0.257330205794037	-0.36119052254403	0.717957026522283	0.999874085607834
LargeLibrary	KRAB	Rorc	Nfic-9-7	Nfic-9	7	chr10	81464693	81464714	+	CGGCTGGGACTTGCGCTGAG	gRNA	2.10858864576567	56	0.98976328	2.0	2:0|3:2	842.62060321718	0.0874888793544932	0.156001385531927	0.560821168710632	0.574919454265276	0.999874085607834
LargeLibrary	KRAB	Rorc	Nfic-9-8	Nfic-9	8	chr10	81464437	81464458	-	TCTGGTCCTGTGGCTCAGTA	gRNA	1.7908860403718	39	0.2761794	16.0	2:1|3:15	531.969902989295	-0.385910467306276	0.185098529848996	-2.08489212540534	0.0370790936328243	0.999874085607834
LargeLibrary	KRAB	Rorc	Nfic-9-9	Nfic-9	9	chr10	81464557	81464578	+	TAGGCTGTGGCATCACCGAG	gRNA	1.75228556756673	67	0.62512859	5.0	2:1|3:4	489.999976147656	-0.536820646563956	0.201002409403276	-2.67071747128622	0.0075689324277982	0.999874085607834
LargeLibrary	KRAB	Rorc	Nfic-9-10	Nfic-9	10	chr10	81464544	81464565	+	CAAGGGGTGCGGCTAGGCTG	gRNA	1.45040197060573	41	0.84506133	1.0	2:0|3:1	910.197975090271	0.0506195460422259	0.159230504292166	0.317901059644615	0.750559988786872	0.999874085607834
LargeLibrary	KRAB	Rorc	Nfkb1+0-1	Nfkb1+0	1	chr3	135691447	135691468	-	GAGAAGTACCGAGGCGAGCC	gRNA	2.81930981648957	40	0.58458028	6.0	2:0|3:6	695.872913559088	0.131452145484197	0.164327478386066	0.799940136459507	0.423745481921305	0.999874085607834
LargeLibrary	KRAB	Rorc	Nfkb1+0-2	Nfkb1+0	2	chr3	135691429	135691450	+	CGAAACCTCCTCTTCCTGCC	gRNA	2.18982909801317	53	0.22405392	12.0	2:0|3:12	949.763726176714	-0.0940490726164294	0.164203698748627	-0.572758551318663	0.566808186992595	0.999874085607834
LargeLibrary	KRAB	Rorc	Nfkb1+0-3	Nfkb1+0	3	chr3	135691403	135691424	+	AGCGCGCAGCCGGGCTGCTC	gRNA	1.67973073963255	37	0.41962141	5.0	2:0|3:5	1365.83373434791	0.280151181671192	0.146786412703236	1.90856344611122	0.0563184312098533	0.999874085607834
LargeLibrary	KRAB	Rorc	Nfkb1+0-4	Nfkb1+0	4	chr3	135691500	135691521	-	GTCAGTGGGAATTTCCAGCC	gRNA	1.40465731764839	56	0.34105054	9.0	2:0|3:9	478.437866142297	-0.262848775765662	0.185810048186854	-1.41461012647355	0.157182838080774	0.999874085607834
LargeLibrary	KRAB	Rorc	Nfkb1+0-5	Nfkb1+0	5	chr3	135691515	135691536	-	CTGCTCTCTCTCGACGTCAG	gRNA	1.30217957463774	50	0.80689655	2.0	2:0|3:2	305.537767768433	0.429959380865659	0.234000175423443	1.83743187408989	0.0661461649954997	0.999874085607834
LargeLibrary	KRAB	Rorc	Nfkb1+0-6	Nfkb1+0	6	chr3	135691315	135691336	+	GCTAGAGCCGGCCCGCGAGC	gRNA	1.07406887696688	39	0.97345133	1.0	2:0|3:1	825.58340638294	-0.0849924065088089	0.167791449164495	-0.506535982209	0.612480436479617	0.999874085607834
LargeLibrary	KRAB	Rorc	Nfkb1+0-7	Nfkb1+0	7	chr3	135691373	135691394	-	TCCCGTGCCCTGCGCGCCCC	gRNA	1.06089241760548	37	0.25980732	14.0	2:1|3:13	1075.0130277065	-0.261964619953764	0.147396603956097	-1.77727717547543	0.0755226470832036	0.999874085607834
LargeLibrary	KRAB	Rorc	Nfkb1+0-8	Nfkb1+0	8	chr3	135691689	135691710	+	GGGCAGGCCCGGACAGCTGG	gRNA	0.99848306138916	53	0.35423096	12.0	2:1|3:11	971.769736074974	-0.117123448367272	0.134499393271564	-0.870810235781443	0.383857775449854	0.999874085607834
LargeLibrary	KRAB	Rorc	Nfkb1+0-9	Nfkb1+0	9	chr3	135691673	135691694	+	GGCGCCCGCAGCCCAAGGGC	gRNA	0.867636042477268	43	0.58985915	5.0	2:0|3:5	712.454287873305	0.147793582583301	0.186091379653784	0.794198972882385	0.427079606376063	0.999874085607834
LargeLibrary	KRAB	Rorc	Nfkb1+0-10	Nfkb1+0	10	chr3	135691708	135691729	+	GAGGCCACGGGAGACCGGCC	gRNA	0.796285250731852	50	0.71151112	4.0	2:0|3:4	544.049590415189	0.0578124981541447	0.215308528449968	0.268510024058702	0.788306760002028	0.999874085607834
LargeLibrary	KRAB	Rorc	Nfkb1+15-1	Nfkb1+15	1	chr3	135676529	135676550	+	TCATTGCTTGCCAGAGGCCA	gRNA	3.34863041378155	50	0.25135473	19.0	2:0|3:19	515.370180179075	0.338561960585709	0.199458045718804	1.69740939436965	0.089619287701615	0.999874085607834
LargeLibrary	KRAB	Rorc	Nfkb1+15-2	Nfkb1+15	2	chr3	135676444	135676465	-	GGTGAGCGACCCTTTCTGTC	gRNA	2.85876069970459	45	0.71070615	2.0	2:0|3:2	640.682402550541	-0.248097435530638	0.199482567051705	-1.2437048469821	0.21360821145607	0.999874085607834
LargeLibrary	KRAB	Rorc	Nfkb1+15-3	Nfkb1+15	3	chr3	135676479	135676500	-	GTTCTTGGTATTCAATGTGA	gRNA	2.74186637683473	51	0.27736804	18.0	2:0|3:18	356.059309134994	-0.071637967096915	0.277527752721818	-0.258129020951364	0.796307334845703	0.999874085607834
LargeLibrary	KRAB	Rorc	Nfkb1+15-4	Nfkb1+15	4	chr3	135676360	135676381	-	GCTGTAAGGCACACCATTTA	gRNA	2.73815136522407	33	0.64616411	5.0	2:0|3:5	283.457572856856	0.461107810889131	0.270089026141984	1.70724378356168	0.0877767501380709	0.999874085607834
LargeLibrary	KRAB	Rorc	Nfkb1+15-5	Nfkb1+15	5	chr3	135676494	135676515	+	CCAAGAACAAGCACATTCGT	gRNA	2.43441712935292	63	0.66780237	4.0	2:0|3:4	307.935539619516	0.338199270329977	0.222925598795871	1.51709481619318	0.129242746863025	0.999874085607834
LargeLibrary	KRAB	Rorc	Nfkb1+15-6	Nfkb1+15	6	chr3	135676494	135676515	-	CCTACGAATGTGCTTGTTCT	gRNA	2.43441712935292	20	0.65246865	3.0	2:0|3:3	718.497913772792	0.402938258440113	0.158921571243326	2.53545352772263	0.0112301827978379	0.999874085607834
LargeLibrary	KRAB	Rorc	Nfkb1+15-7	Nfkb1+15	7	chr3	135676382	135676403	-	AAAATCAAAACTCCCATTGC	gRNA	1.94018212959089	41	0.20203174	26.0	2:1|3:25	234.273391559822	0.008418244039843	0.360436508929114	0.0233556918661052	0.981366548123695	0.999874085607834
LargeLibrary	KRAB	Rorc	Nfkb1+15-8	Nfkb1+15	8	chr3	135675676	135675697	+	TATGTCCATAGCCACACCCT	gRNA	1.38546456650534	54	0.3082470999999999	12.0	2:1|3:11	614.256187064621	-0.166994988942896	0.174427443347058	-0.957389420715327	0.338370736210623	0.999874085607834
LargeLibrary	KRAB	Rorc	Nfkb1+15-9	Nfkb1+15	9	chr3	135675692	135675713	-	AGGTAATAAGGTCTGCCCTA	gRNA	1.34207916868186	59	0.47463337	8.0	2:0|3:8	255.341797579272	0.659989908004021	0.319332417552487	2.06678016927468	0.0387548729162558	0.999874085607834
LargeLibrary	KRAB	Rorc	Nfkb1+15-10	Nfkb1+15	10	chr3	135677015	135677036	-	AGAAAGTGCCCTCAGTCAGA	gRNA	1.08526909829827	60	0.28710115	22.0	2:0|3:22	311.825584101687	0.152978807367519	0.248718010711947	0.615069278375228	0.538508969699945	0.999874085607834
LargeLibrary	KRAB	Rorc	Nfkb1+16.5-1	Nfkb1+16.5	1	chr3	135674903	135674924	-	CGTGGGTTCTCATCCTCCAC	gRNA	0.999765775552119	41	0.26111339	10.0	2:1|3:9	533.659963214416	-0.300482055524498	0.19966194963602	-1.50495402890872	0.132335896152286	0.999874085607834
LargeLibrary	KRAB	Rorc	Nfkb1+16.5-2	Nfkb1+16.5	2	chr3	135675113	135675134	-	CATTTACTAACCGTTCTGAT	gRNA	0.934642220526533	43	0.63089198	5.0	2:1|3:4	395.369795371857	-0.123249262999892	0.235960586365625	-0.522329872536063	0.601440673592099	0.999874085607834
LargeLibrary	KRAB	Rorc	Nfkb1+16.5-3	Nfkb1+16.5	3	chr3	135674802	135674823	-	TCTGCATCCTCCTGTTGGTC	gRNA	0.908810793786108	33	0.23588726	22.0	2:3|3:19	526.637818963623	0.210540982438155	0.229808414732485	0.916158717178576	0.359583654588107	0.999874085607834
LargeLibrary	KRAB	Rorc	Nfkb1+16.5-4	Nfkb1+16.5	4	chr3	135674820	135674841	+	GCAGACATGAGTCATGAACA	gRNA	0.816504709082365	67	0.20158512	26.0	2:1|3:25	471.739401553522	0.0975547827065675	0.254714291749258	0.382996894428684	0.701722066731255	0.999874085607834
LargeLibrary	KRAB	Rorc	Nfkb1+16.5-5	Nfkb1+16.5	5	chr3	135674790	135674811	-	TGTTGGTCAGGGCCTGCCAA	gRNA	0.808970181690089	44	0.29610859	21.0	2:2|3:19	742.687006849684	0.010618404468742	0.200274782992878	0.0530191785009679	0.957716626969912	0.999874085607834
LargeLibrary	KRAB	Rorc	Nfkb1+16.5-6	Nfkb1+16.5	6	chr3	135674964	135674985	-	CTGCCACCGAGGGCTCAGCC	gRNA	0.774707328220334	44	0.20707859	17.0	2:1|3:16	767.869736583196	0.0632540368371274	0.154087082771925	0.410508367730954	0.681433066499021	0.999874085607834
LargeLibrary	KRAB	Rorc	Nfkb1+16.5-7	Nfkb1+16.5	7	chr3	135674920	135674941	-	TGCGTTTCCACTCCACACGT	gRNA	0.742142846258415	61	0.60869565	1.0	2:1|3:0	438.869640833791	0.193259538227549	0.211071459907405	0.915611889510454	0.359870493106737	0.999874085607834
LargeLibrary	KRAB	Rorc	Nfkb1+16.5-8	Nfkb1+16.5	8	chr3	135674946	135674967	+	GAGCTCAGCCAAGACTTCCC	gRNA	0.594656651695928	55	0.24299015	20.0	2:3|3:17	467.005092981585	-0.309147443549083	0.215771599086051	-1.43275317446108	0.151928387399254	0.999874085607834
LargeLibrary	KRAB	Rorc	Nfkb1+16.5-9	Nfkb1+16.5	9	chr3	135674778	135674799	+	AATGTTGTCAGGCCCTTGGC	gRNA	0.590664833675195	41	0.53580424	8.0	2:1|3:7	625.041697883508	0.196278792815627	0.207403276629713	0.946363027649042	0.343963456294374	0.999874085607834
LargeLibrary	KRAB	Rorc	Nfkb1+16.5-10	Nfkb1+16.5	10	chr3	135674846	135674867	+	TCAAGAAGCCGTTCAATGAC	gRNA	0.489393588800063	40	0.68	1.0	2:0|3:1	512.298868706825	-0.0047428128394277	0.209941096116513	-0.0225911597450913	0.981976395531093	0.999874085607834
LargeLibrary	KRAB	Rorc	Nfkb1+18-1	Nfkb1+18	1	chr3	135673285	135673306	-	CATAAGCTGTGCAGTTAGAG	gRNA	2.99820488544265	56	0.41281188	11.0	2:0|3:11	333.176035194004	-0.148991162466404	0.281976912978982	-0.528380713485963	0.597235120935253	0.999874085607834
LargeLibrary	KRAB	Rorc	Nfkb1+18-2	Nfkb1+18	2	chr3	135673306	135673327	+	TGGCCCTTGTACTAGCGTAA	gRNA	2.40671736975206	48	0.5394119	4.0	2:0|3:4	465.597741114653	-0.296842906803812	0.190312023028525	-1.55976959353388	0.118814339385186	0.999874085607834
LargeLibrary	KRAB	Rorc	Nfkb1+18-3	Nfkb1+18	3	chr3	135673262	135673283	+	TCAGGCTGACAGACTAGAGC	gRNA	1.91143137845604	56	0.2562887	15.0	2:0|3:15	373.764860718755	0.485100384625355	0.536940785898994	0.903452293744378	0.366285896656445	0.999874085607834
LargeLibrary	KRAB	Rorc	Nfkb1+18-4	Nfkb1+18	4	chr3	135673206	135673227	-	TCAGGTGGACTCTACTTTCT	gRNA	1.3953675131561	35	0.21520548	16.0	2:0|3:16	883.307558648928	0.0507414353987572	0.148261958326114	0.342241772411689	0.732168951318321	0.999874085607834
LargeLibrary	KRAB	Rorc	Nfkb1+18-5	Nfkb1+18	5	chr3	135673244	135673265	+	AGAGAATGAGTCATTTGCTC	gRNA	1.38909751171314	52	0.2628149	25.0	2:0|3:25	230.876873380551	0.12132556543667	0.351942346089522	0.344731365193006	0.730296335917925	0.999874085607834
LargeLibrary	KRAB	Rorc	Nfkb1+18-6	Nfkb1+18	6	chr3	135673188	135673209	-	CTGGGCTCAGCATAGCAAGA	gRNA	1.11416203594565	62	0.26015225	15.0	2:0|3:15	323.95363173565	-0.0112940463051446	0.234550712651266	-0.0481518311220685	0.961595238818924	0.999874085607834
LargeLibrary	KRAB	Rorc	Nfkb1+18-7	Nfkb1+18	7	chr3	135673526	135673547	+	TAAGGGTACTGGCAGAGGCA	gRNA	0.798759147088723	60	0.2237637	13.0	2:0|3:13	610.02367127799	-0.0237473012594272	0.181394625020043	-0.130915131894362	0.895842444186746	0.999874085607834
LargeLibrary	KRAB	Rorc	Nfkb1+18-8	Nfkb1+18	8	chr3	135673509	135673530	+	ACTGTGCACCACAAATGTAA	gRNA	0.78217507406422	66	0.42870491	10.0	2:0|3:10	517.918249023761	0.012404936680635	0.204704873738864	0.0605991271925436	0.951678468647847	0.999874085607834
LargeLibrary	KRAB	Rorc	Nfkb1+18-9	Nfkb1+18	9	chr3	135673342	135673363	-	TGAATAATACTTCTGTCAAG	gRNA	0.593145702629108	56	0.28525139	12.0	2:0|3:12	321.477789965618	0.0709258282290368	0.217498637571854	0.326097804661445	0.744350357951888	0.999874085607834
LargeLibrary	KRAB	Rorc	Nfkb1+18-10	Nfkb1+18	10	chr3	135673163	135673184	-	GCATACGTAAGCATTACCTC	gRNA	0.524585325720397	63	0.5839385	3.0	2:0|3:3	222.551705588895	-0.0442319194565984	0.29131146223808	-0.151837209276883	0.879315333609007	0.999874085607834
LargeLibrary	KRAB	Rorc	Nfkb1+2.5-1	Nfkb1+2.5	1	chr3	135689250	135689271	-	CTGACTGAGCTGCAGTGAGT	gRNA	4.39981160642385	51	0.22568889	16.0	2:0|3:16	826.62859789761	0.143897683523995	0.186144266305566	0.773043867425813	0.439496419540897	0.999874085607834
LargeLibrary	KRAB	Rorc	Nfkb1+2.5-2	Nfkb1+2.5	2	chr3	135689225	135689246	-	GGGAGCCGCATCAGATTCAC	gRNA	4.07535512452536	52	0.51687534	4.0	2:0|3:4	658.452987401833	0.0035448285019826	0.181619230784075	0.0195179138612091	0.984427946570268	0.999874085607834
LargeLibrary	KRAB	Rorc	Nfkb1+2.5-3	Nfkb1+2.5	3	chr3	135689080	135689101	-	CGTTCAGGGATTGCTCATTG	gRNA	3.79786693439122	66	0.56177568	2.0	2:0|3:2	411.710790164944	0.225167057647008	0.253040047982832	0.88984751402784	0.373547769705451	0.999874085607834
LargeLibrary	KRAB	Rorc	Nfkb1+2.5-4	Nfkb1+2.5	4	chr3	135689044	135689065	-	AGAAAGACTTGGCAACCACA	gRNA	3.71635287127579	61	0.24603447	19.0	2:1|3:18	442.516762031618	0.067498489291324	0.270637716860946	0.2494053307655	0.803047262059295	0.999874085607834
LargeLibrary	KRAB	Rorc	Nfkb1+2.5-5	Nfkb1+2.5	5	chr3	135689159	135689180	-	GGAGAAGCTAGTATTTCTGT	gRNA	3.62259712621729	60	0.21262823	15.0	2:2|3:13	217.649702340211	-0.0525299764562208	0.283260489709623	-0.185447594580065	0.852877980688085	0.999874085607834
LargeLibrary	KRAB	Rorc	Nfkb1+2.5-6	Nfkb1+2.5	6	chr3	135689094	135689115	-	AGCCTCTTCGTTGACGTTCA	gRNA	3.54978432370897	47	0.54953332	4.0	2:0|3:4	315.058537910181	-0.342609801589138	0.239903122022567	-1.42811731127413	0.153258095581288	0.999874085607834
LargeLibrary	KRAB	Rorc	Nfkb1+2.5-7	Nfkb1+2.5	7	chr3	135689179	135689200	+	TCCACTCAGCCTCGATTCAC	gRNA	3.52939750877663	48	0.40059145	7.0	2:0|3:7	386.438507593328	-0.0745397821065482	0.240257473408455	-0.310249587865369	0.75637116393188	0.999874085607834
LargeLibrary	KRAB	Rorc	Nfkb1+2.5-8	Nfkb1+2.5	8	chr3	135689113	135689134	+	GGCTTACTTCATCAGTTATC	gRNA	3.30968315747587	26	0.43069798	5.0	2:0|3:5	419.566531785495	-0.019434409453238	0.208489033020496	-0.0932154999794517	0.925732360800867	0.999874085607834
LargeLibrary	KRAB	Rorc	Nfkb1+2.5-9	Nfkb1+2.5	9	chr3	135689195	135689216	+	TCACCGGAAGGACCATGAAA	gRNA	3.21109936513673	53	0.39003552	9.0	2:0|3:9	579.206953798496	0.103122910086506	0.220125048610987	0.468474218346448	0.639445503793484	0.999874085607834
LargeLibrary	KRAB	Rorc	Nfkb1+2.5-10	Nfkb1+2.5	10	chr3	135689273	135689294	-	CCCTTAAAAGTAGCTCAGCC	gRNA	2.74130309020349	53	0.29074698	10.0	2:1|3:9	379.870164398272	-0.385007241946384	0.247824723389437	-1.55354654160705	0.120292619347111	0.999874085607834
LargeLibrary	KRAB	Rorc	Nfkb1+20.5-1	Nfkb1+20.5	1	chr3	135670731	135670752	+	TATCGACTAAGCTTTGGAGC	gRNA	1.57602324634365	52	0.62142262	4.0	2:0|3:4	428.753551964376	0.137426724974102	0.230476712122987	0.59627163069199	0.550993779812243	0.999874085607834
LargeLibrary	KRAB	Rorc	Nfkb1+20.5-2	Nfkb1+20.5	2	chr3	135671021	135671042	-	ATAGAATATGTCACATACTC	gRNA	1.56553433596151	55	0.20462922	16.0	2:1|3:15	148.464146289362	0.438851841057012	0.350530280521397	1.25196556601113	0.21058241147428	0.999874085607834
LargeLibrary	KRAB	Rorc	Nfkb1+20.5-3	Nfkb1+20.5	3	chr3	135670778	135670799	-	TGAGAAAGCAGGGGTACATA	gRNA	1.44886135007794	44	0.25706929	16.0	2:1|3:15	260.76363073933	-0.36438456052037	0.272919352609778	-1.33513639482126	0.181831709639414	0.999874085607834
LargeLibrary	KRAB	Rorc	Nfkb1+20.5-4	Nfkb1+20.5	4	chr3	135671211	135671232	+	GCATCTAGGTTCAGAGATAT	gRNA	0.977432804440787	38	0.36998216	8.0	2:1|3:7	418.113691266871	0.0150676112966268	0.221724788053848	0.0679563680221787	0.945820367223596	0.999874085607834
LargeLibrary	KRAB	Rorc	Nfkb1+20.5-5	Nfkb1+20.5	5	chr3	135671089	135671110	+	AGTAACTCAATCTGACACAG	gRNA	0.787116261043355	77	0.40295509	11.0	2:0|3:11	427.250645436499	0.445504569221009	0.209638586433556	2.12510767602514	0.0335776292250236	0.999874085607834
LargeLibrary	KRAB	Rorc	Nfkb1+20.5-6	Nfkb1+20.5	6	chr3	135671197	135671218	+	TCAGTAACTATATAGCATCT	gRNA	0.767443778691252	52	0.34325787	10.0	2:0|3:10	483.405267665744	-0.260304498109279	0.232057631773427	-1.12172349652965	0.261980022980846	0.999874085607834
LargeLibrary	KRAB	Rorc	Nfkb1+20.5-7	Nfkb1+20.5	7	chr3	135670559	135670580	+	GCCATTACTGAGGCGTTGAA	gRNA	0.566565618373149	53	0.83471649	2.0	2:0|3:2	426.273189231622	-0.120958932828457	0.210165724199611	-0.575540722870553	0.564925657617603	0.999874085607834
LargeLibrary	KRAB	Rorc	Nfkb1+20.5-8	Nfkb1+20.5	8	chr3	135670969	135670990	-	GTATGAAAACCACAACTCCC	gRNA	0.501377084765257	59	0.53922819	5.0	2:1|3:4	292.676513493039	-0.0741716319475349	0.330455145983221	-0.22445294875602	0.82240487434053	0.999874085607834
LargeLibrary	KRAB	Rorc	Nfkb1+20.5-9	Nfkb1+20.5	9	chr3	135670537	135670558	+	AATCTTGACGCATAAAGCCT	gRNA	0.399274404140137	54	0.38765352	8.0	2:0|3:8	359.624256617924	0.350794999461506	0.239124732307752	1.46699588986904	0.142377173437705	0.999874085607834
LargeLibrary	KRAB	Rorc	Nfkb1+20.5-10	Nfkb1+20.5	10	chr3	135670950	135670971	+	GCTAGGTCTCAGCAAATATC	gRNA	0.280829734080456	43	0.44290442	4.0	2:1|3:3	259.856226746705	-0.266295739661775	0.289857070471718	-0.918713969020663	0.358245201320192	0.999874085607834
LargeLibrary	KRAB	Rorc	Nfkb1+25.5-1	Nfkb1+25.5	1	chr3	135665988	135666009	+	TGAGGGCTGGCCTGTGTTAG	gRNA	9.36036421136994	34	0.24372586	18.0	2:3|3:15	767.382690656475	-0.0079793815452499	0.201091155785973	-0.0396804201261971	0.968347911857032	0.999874085607834
LargeLibrary	KRAB	Rorc	Nfkb1+25.5-2	Nfkb1+25.5	2	chr3	135665975	135665996	+	GCTCTCATGGTGGTGAGGGC	gRNA	9.27315191682294	37	0.30638344	12.0	2:1|3:11	444.173470291055	0.153640139212144	0.215878620493212	0.711696873275949	0.476652504282022	0.999874085607834
LargeLibrary	KRAB	Rorc	Nfkb1+25.5-3	Nfkb1+25.5	3	chr3	135666009	135666030	+	GGAGGCCCATTAAAAGTGAA	gRNA	5.97667523513861	56	0.34102606	9.0	2:1|3:8	287.770915918447	0.212088403818188	0.283991737355233	0.746811881899565	0.455177122314832	0.999874085607834
LargeLibrary	KRAB	Rorc	Nfkb1+25.5-4	Nfkb1+25.5	4	chr3	135665816	135665837	-	TCTGAGCTCATTAGCAGGGT	gRNA	5.07893805035561	56	0.47545082	6.0	2:0|3:6	501.20358921011	0.232817424196085	0.194033463651293	1.19988284399485	0.230184843766744	0.999874085607834
LargeLibrary	KRAB	Rorc	Nfkb1+25.5-5	Nfkb1+25.5	5	chr3	135665897	135665918	+	GTGGCATAAAAGACCATCTC	gRNA	4.00032954933094	43	0.74152344	8.0	2:0|3:8	302.309323448214	0.026519182065206	0.284625732562079	0.0931721170341546	0.925766825393712	0.999874085607834
LargeLibrary	KRAB	Rorc	Nfkb1+25.5-6	Nfkb1+25.5	6	chr3	135666034	135666055	+	AAACAAGGGGTTTGAGCGTA	gRNA	3.92936798260389	42	0.96979866	2.0	2:0|3:2	216.849598444333	-0.161895315845396	0.359535769255439	-0.450289872912128	0.652501440209342	0.999874085607834
LargeLibrary	KRAB	Rorc	Nfkb1+25.5-7	Nfkb1+25.5	7	chr3	135666115	135666136	+	ACCATCTTTATAACATGGTC	gRNA	3.79703697840195	49	0.42401227	7.0	2:0|3:7	403.54011071658	-0.0423899440128377	0.294187661644363	-0.144091508718955	0.885428209810716	0.999874085607834
LargeLibrary	KRAB	Rorc	Nfkb1+25.5-8	Nfkb1+25.5	8	chr3	135666095	135666116	-	GGTGGTACTGGGTAAACCTA	gRNA	3.30598669168269	56	0.38516171	7.0	2:0|3:7	386.955170681134	0.0650294196841419	0.204467364350071	0.318043027995432	0.750452298468311	0.999874085607834
LargeLibrary	KRAB	Rorc	Nfkb1+25.5-9	Nfkb1+25.5	9	chr3	135666060	135666081	-	ATGGCAGCATAAAAGACACC	gRNA	3.10603130334392	62	0.25957293	17.0	2:0|3:17	374.171463273849	-0.440132814589542	0.254657738171437	-1.72833080883347	0.0839289325495647	0.999874085607834
LargeLibrary	KRAB	Rorc	Nfkb1+25.5-10	Nfkb1+25.5	10	chr3	135666224	135666245	+	TGTCACTACGGTGCAGGCCA	gRNA	2.79822174688079	52	0.60360872	6.0	2:0|3:6	564.344565221336	0.0564712430703559	0.240083822403201	0.235214695038957	0.814042100933669	0.999874085607834
LargeLibrary	KRAB	Rorc	Nfkb1+51-1	Nfkb1+51	1	chr3	135640506	135640527	-	ATGCAGATGGCACACTGCTT	gRNA	2.81748705526817	41	0.27908289	19.0	2:0|3:19	806.07625977155	-0.139630400188114	0.143011786593099	-0.976355890059567	0.328888132291921	0.999874085607834
LargeLibrary	KRAB	Rorc	Nfkb1+51-2	Nfkb1+51	2	chr3	135640519	135640540	-	TCTACATCATGCTATGCAGA	gRNA	2.65126209565982	62	0.43782944	7.0	2:0|3:7	403.494840430219	0.0974483726686908	0.224246277279109	0.434559600502984	0.663882124595957	0.999874085607834
LargeLibrary	KRAB	Rorc	Nfkb1+51-3	Nfkb1+51	3	chr3	135640479	135640500	+	ACGATCTGCGTGTCAGACTG	gRNA	2.20188788992931	67	0.64404751	3.0	2:1|3:2	450.792359706301	-0.146736877148307	0.218539886399414	-0.671442085771582	0.501938941890563	0.999874085607834
LargeLibrary	KRAB	Rorc	Nfkb1+51-4	Nfkb1+51	4	chr3	135640443	135640464	+	CACGCCCCCAGACAGGAGCA	gRNA	2.15687058819961	59	0.32458511	9.0	2:0|3:9	546.288632944975	0.64074706380538	0.227994983494489	2.81035597355969	0.0049486732304661	0.999874085607834
LargeLibrary	KRAB	Rorc	Nfkb1+51-5	Nfkb1+51	5	chr3	135640535	135640556	+	ATGTAGACCAAGGCATGGAG	gRNA	2.02322337493807	66	0.24188936	15.0	2:0|3:15	388.152851140307	0.0245726085483067	0.264285407802859	0.0929775455731418	0.925921399972128	0.999874085607834
LargeLibrary	KRAB	Rorc	Nfkb1+51-6	Nfkb1+51	6	chr3	135640384	135640405	-	AATTTCCCAGGTCTACTCAC	gRNA	1.12747247805246	60	0.35543042	10.0	2:3|3:7	433.481359700461	0.187297566917684	0.216930682859842	0.863398226790703	0.387918554042547	0.999874085607834
LargeLibrary	KRAB	Rorc	Nfkb1+51-7	Nfkb1+51	7	chr3	135640414	135640435	+	ATTTCTTGGTGACACTTCAT	gRNA	1.08304057751674	52	0.25817412	21.0	2:0|3:21	426.484064082889	0.276726127986988	0.233040200394201	1.18746090811323	0.235045867388224	0.999874085607834
LargeLibrary	KRAB	Rorc	Nfkb1+51-8	Nfkb1+51	8	chr3	135640263	135640284	+	CAAGGCAATGTGGGCCACTC	gRNA	1.06254907193234	36	0.38974765	10.0	2:1|3:9	438.172137102341	-0.374402659736428	0.261931536694135	-1.42939129996259	0.152891797569406	0.999874085607834
LargeLibrary	KRAB	Rorc	Nfkb1+51-9	Nfkb1+51	9	chr3	135641409	135641430	-	TGAGTCAGCAGCAGTACATG	gRNA	1.01531316896967	65	0.42267799	10.0	2:0|3:10	497.449550667162	-0.142644004167712	0.217694772821526	-0.655247722850271	0.512308272931936	0.999874085607834
LargeLibrary	KRAB	Rorc	Nfkb1+51-10	Nfkb1+51	10	chr3	135640245	135640266	+	GTCAACACAGCTCCTTTACA	gRNA	0.836859629939009	51	0.47141195	12.0	2:1|3:11	437.788886961641	0.0177199758971563	0.228399493657901	0.0775832538564971	0.938159563711444	0.999874085607834
LargeLibrary	KRAB	Rorc	Nfkb1+55.5-1	Nfkb1+55.5	1	chr3	135635813	135635834	-	CACGTTTCAGGGATTGTCAT	gRNA	2.68868713436641	46	0.30918492	12.0	2:1|3:11	404.223043901311	0.0970657084395798	0.257718542356243	0.376634554705057	0.706445204699544	0.999874085607834
LargeLibrary	KRAB	Rorc	Nfkb1+55.5-2	Nfkb1+55.5	2	chr3	135635825	135635846	-	GGTCAGAGGGACCACGTTTC	gRNA	2.67789764933957	19	0.82784152	4.0	2:0|3:4	524.727743175912	-0.078761714332966	0.186313612160493	-0.42273730523307	0.67248693437973	0.999874085607834
LargeLibrary	KRAB	Rorc	Nfkb1+55.5-3	Nfkb1+55.5	3	chr3	135635785	135635806	+	CCAAACCCATGAGTCACTTA	gRNA	2.25459414702351	28	0.50244228	7.0	2:1|3:6	346.542792726265	-0.205407940229242	0.247261333048911	-0.830732155717249	0.406124956682408	0.999874085607834
LargeLibrary	KRAB	Rorc	Nfkb1+55.5-4	Nfkb1+55.5	4	chr3	135635785	135635806	-	CCATAAGTGACTCATGGGTT	gRNA	2.25459414702351	41	0.34766466	14.0	2:0|3:14	640.013775786896	0.024528981801013	0.206572860047351	0.118742519203105	0.90547934937738	0.999874085607834
LargeLibrary	KRAB	Rorc	Nfkb1+55.5-5	Nfkb1+55.5	5	chr3	135635858	135635879	-	GTAGCCAAGCAGCTGGTGAT	gRNA	1.9416212675787	49	0.27806221	14.0	2:1|3:13	798.539403701467	-0.0096689938179484	0.177713197915394	-0.054407854517095	0.956610221126139	0.999874085607834
LargeLibrary	KRAB	Rorc	Nfkb1+55.5-6	Nfkb1+55.5	6	chr3	135635743	135635764	+	TTCAAATAAAGGTTGCTTAA	gRNA	1.91087925465521	38	0.30040112	15.0	2:0|3:15	214.712772703462	0.0492251157582099	0.350007999483661	0.140639973460115	0.88815436781498	0.999874085607834
LargeLibrary	KRAB	Rorc	Nfkb1+55.5-7	Nfkb1+55.5	7	chr3	135636562	135636583	-	CCCACACACTAGGACGGTTT	gRNA	1.23814896765915	32	0.86516854	1.0	2:0|3:1	376.22724895485	-0.0817693446971772	0.232897406852927	-0.351095986005606	0.72551633921191	0.999874085607834
LargeLibrary	KRAB	Rorc	Nfkb1+55.5-8	Nfkb1+55.5	8	chr3	135636562	135636583	+	CCAAAACCGTCCTAGTGTGT	gRNA	1.23814896765915	62	0.70014256	2.0	2:0|3:2	300.862761563448	0.181284070887987	0.26045475330419	0.696029036092352	0.486410645964931	0.999874085607834
LargeLibrary	KRAB	Rorc	Nfkb1+55.5-9	Nfkb1+55.5	9	chr3	135636540	135636561	-	GTACAGTGGCTCTGTTCAAC	gRNA	1.20163279939488	38	0.4572507999999999	7.0	2:0|3:7	445.754179241464	-0.107463648735831	0.225877613017794	-0.475760511633196	0.63424500534531	0.999874085607834
LargeLibrary	KRAB	Rorc	Nfkb1+55.5-10	Nfkb1+55.5	10	chr3	135636527	135636548	-	GTTCAACAGGAGGCAACGTT	gRNA	0.759211108291338	46	0.69757187	4.0	2:0|3:4	562.986839754562	-0.225891915288552	0.264661307445681	-0.853513184336225	0.393374779423931	0.999874085607834
LargeLibrary	KRAB	Rorc	Nfkb1+62.5-1	Nfkb1+62.5	1	chr3	135628965	135628986	+	GTTGAAGGGCGGCAAGAATG	gRNA	4.36933045607531	55	0.31274241	9.0	2:0|3:9	684.179717621424	0.089527349627379	0.185741483185367	0.481999756285095	0.629806119400424	0.999874085607834
LargeLibrary	KRAB	Rorc	Nfkb1+62.5-2	Nfkb1+62.5	2	chr3	135628883	135628904	+	TAGTTAGTCACTGGCGCTGA	gRNA	4.00881390892258	52	0.97301717	4.0	2:0|3:4	394.575786615128	-0.420746737678562	0.246538124534014	-1.70661936555988	0.0878928233346522	0.999874085607834
LargeLibrary	KRAB	Rorc	Nfkb1+62.5-3	Nfkb1+62.5	3	chr3	135628951	135628972	+	CGACTAACTTCATGGTTGAA	gRNA	3.60955081690704	52	0.81415929	1.0	2:0|3:1	393.346973137078	-0.587131755551873	0.249779208432817	-2.35060299548428	0.0187430196640534	0.999874085607834
LargeLibrary	KRAB	Rorc	Nfkb1+62.5-4	Nfkb1+62.5	4	chr3	135628859	135628880	+	CCTTCTGAAGCTGCGCTGAC	gRNA	3.56955403625816	43	0.39345334	11.0	2:0|3:11	754.770085580277	-0.12955314296738	0.1832330659143	-0.707040196707581	0.479541498298136	0.999874085607834
LargeLibrary	KRAB	Rorc	Nfkb1+62.5-5	Nfkb1+62.5	5	chr3	135628859	135628880	-	CCTGTCAGCGCAGCTTCAGA	gRNA	3.56955403625816	53	0.20324959	14.0	2:1|3:13	595.449167957233	0.0405119467842538	0.232283061298836	0.174407666911771	0.861545089339791	0.999874085607834
LargeLibrary	KRAB	Rorc	Nfkb1+62.5-6	Nfkb1+62.5	6	chr3	135629034	135629055	-	AGATGGATCAAACAGCACAT	gRNA	3.28453562723691	62	0.25785238	12.0	2:0|3:12	310.130486058095	-0.146540997539207	0.32156270375689	-0.455715155480206	0.648594822287567	0.999874085607834
LargeLibrary	KRAB	Rorc	Nfkb1+62.5-7	Nfkb1+62.5	7	chr3	135629014	135629035	-	TGGTCACTGGCAGATCTTTC	gRNA	3.1803322349949	21	0.23454203	20.0	2:1|3:19	541.05205200667	0.0584033463651673	0.217013898653866	0.269122607940978	0.78783533340481	0.999874085607834
LargeLibrary	KRAB	Rorc	Nfkb1+62.5-8	Nfkb1+62.5	8	chr3	135629051	135629072	-	CCCGACTACACTCTTTCAGA	gRNA	2.89079763437517	56	0.54287889	7.0	2:0|3:7	274.260121163911	-0.0579589742446093	0.308279801959456	-0.188007692609819	0.8508706208847	0.999874085607834
LargeLibrary	KRAB	Rorc	Nfkb1+62.5-9	Nfkb1+62.5	9	chr3	135629051	135629072	+	CCATCTGAAAGAGTGTAGTC	gRNA	2.89079763437517	55	0.28823423	13.0	2:0|3:13	307.114643985602	0.111613255041705	0.313278855853485	0.356274459499126	0.721635034465927	0.999874085607834
LargeLibrary	KRAB	Rorc	Nfkb1+62.5-10	Nfkb1+62.5	10	chr3	135629170	135629191	-	CACAGCTGTCCCCACAAGTA	gRNA	2.57559592020207	43	0.40091133	16.0	2:0|3:16	447.911568772626	0.30352489340024	0.202730128572829	1.4971869032836	0.134344632193268	0.999874085607834
LargeLibrary	KRAB	Rorc	Nfkb1+70-1	Nfkb1+70	1	chr3	135621137	135621158	+	GTGCCAACTCAACCCTAGTC	gRNA	7.30174531358676	43	0.45840139	6.0	2:0|3:6	450.158301302762	0.288534799157463	0.253323277052576	1.13899836807171	0.254703834859895	0.999874085607834
LargeLibrary	KRAB	Rorc	Nfkb1+70-2	Nfkb1+70	2	chr3	135621412	135621433	-	TTCCAGCAAGAGCTCTCTGT	gRNA	7.06815038207588	64	0.21699877	24.0	2:1|3:23	503.932892807031	-0.202528279239244	0.230624091781534	-0.878174858813519	0.379848833422417	0.999874085607834
LargeLibrary	KRAB	Rorc	Nfkb1+70-3	Nfkb1+70	3	chr3	135621446	135621467	-	TTATGTTGATTCACCGTCTC	gRNA	4.85298963262675	39	0.88239308	5.0	2:0|3:5	411.324871790606	-0.176377627516367	0.241822893573809	-0.729366954922045	0.465777225854589	0.999874085607834
LargeLibrary	KRAB	Rorc	Nfkb1+70-4	Nfkb1+70	4	chr3	135621098	135621119	+	CATCAGATTGACTATTCAGA	gRNA	4.79978503646121	59	0.31544341	12.0	2:0|3:12	486.654402911368	0.161221126040737	0.222598791191928	0.724267751758496	0.468901370989055	0.999874085607834
LargeLibrary	KRAB	Rorc	Nfkb1+70-5	Nfkb1+70	5	chr3	135621576	135621597	+	GAACTCATCAGCCTCAGATC	gRNA	4.76871547585765	44	0.33901877	11.0	2:2|3:9	317.721202322233	-0.143089284167389	0.248607806226356	-0.57556231374773	0.564911060125433	0.999874085607834
LargeLibrary	KRAB	Rorc	Nfkb1+70-6	Nfkb1+70	6	chr3	135621385	135621406	+	CTCTGGGAACAGTAGAGCCG	gRNA	4.58464001786613	64	0.42005422	7.0	2:1|3:6	459.663388002178	-0.0887140989750553	0.202489083088313	-0.438117935159813	0.661300793737722	0.999874085607834
LargeLibrary	KRAB	Rorc	Nfkb1+70-7	Nfkb1+70	7	chr3	135621471	135621492	-	CAATATGTACTTTCATGTGC	gRNA	4.41417782106937	49	0.22342991	15.0	2:1|3:14	402.628343372444	-0.200566567413043	0.289049033241374	-0.693884235362784	0.487754810737976	0.999874085607834
LargeLibrary	KRAB	Rorc	Nfkb1+70-8	Nfkb1+70	8	chr3	135622049	135622070	+	ATGTGTCTAACACTGGGTTG	gRNA	4.37320529198652	54	0.24336887	19.0	2:0|3:19	394.046194124493	0.123261496484291	0.198458323351136	0.621095121650315	0.534537038830117	0.999874085607834
LargeLibrary	KRAB	Rorc	Nfkb1+70-9	Nfkb1+70	9	chr3	135621081	135621102	-	CTGATGCCTCATGTATTCCG	gRNA	3.86185420485068	65	0.86534804	2.0	2:0|3:2	363.593945461744	0.0666633853927772	0.243760799186665	0.27347869557044	0.784485266842762	0.999874085607834
LargeLibrary	KRAB	Rorc	Nfkb1+70-10	Nfkb1+70	10	chr3	135621055	135621076	+	GAGCTACTATTCTCATAAAC	gRNA	3.71917995193431	39	0.45747939	6.0	2:0|3:6	267.187851160579	-0.512762502806853	0.244134474629715	-2.10032812278795	0.0356999870280892	0.999874085607834
LargeLibrary	KRAB	Rorc	Nfkb1+72.5-1	Nfkb1+72.5	1	chr3	135619327	135619348	+	ACTCAGGAGTCACAGAGTAC	gRNA	9.1731484898178	57	0.24739822	26.0	2:0|3:26	274.164368585504	-0.205550532726674	0.265686222598768	-0.773658982826106	0.439132481978662	0.999874085607834
LargeLibrary	KRAB	Rorc	Nfkb1+72.5-2	Nfkb1+72.5	2	chr3	135619220	135619241	-	ATCCACTTCTGTGATGAGTC	gRNA	8.19284768655377	49	0.41114661	19.0	2:0|3:19	342.366978389767	-0.25376496469239	0.248418208707356	-1.02152320481198	0.307006620859223	0.999874085607834
LargeLibrary	KRAB	Rorc	Nfkb1+72.5-3	Nfkb1+72.5	3	chr3	135619148	135619169	+	CTAGACACTGTTGGCAGGGC	gRNA	7.91876348563337	28	0.30856408	11.0	2:0|3:11	366.559655374265	0.0166076224899022	0.256712227996062	0.0646935388296228	0.948418007314439	0.999874085607834
LargeLibrary	KRAB	Rorc	Nfkb1+72.5-4	Nfkb1+72.5	4	chr3	135619177	135619198	-	ATGTCAATGAGCTGAGTCCA	gRNA	7.69675222477631	62	0.27189209	12.0	2:1|3:11	415.144803468348	0.0416320761945277	0.227004364372228	0.183397690655242	0.854485987727961	0.999874085607834
LargeLibrary	KRAB	Rorc	Nfkb1+72.5-5	Nfkb1+72.5	5	chr3	135619233	135619254	+	AGAAGTGGATTTGTCAGACC	gRNA	7.54427181392911	59	0.76890218	6.0	2:0|3:6	375.026844854446	0.233867899391828	0.262838712547317	0.889777221647766	0.37358551983939	0.999874085607834
LargeLibrary	KRAB	Rorc	Nfkb1+72.5-6	Nfkb1+72.5	6	chr3	135619358	135619379	+	TACGTATGCTTTACTAGGGA	gRNA	7.32372858526838	49	0.33318138	5.0	2:0|3:5	404.621108781696	-0.128364098081326	0.2034857319752	-0.630826037950268	0.52815427638656	0.999874085607834
LargeLibrary	KRAB	Rorc	Nfkb1+72.5-7	Nfkb1+72.5	7	chr3	135619311	135619332	+	AACATATTAGATGTCAACTC	gRNA	7.27337562729549	60	0.34284523	9.0	2:1|3:8	214.068848383671	-0.0278890324919047	0.286067820864206	-0.0974909810116091	0.92233649622338	0.999874085607834
LargeLibrary	KRAB	Rorc	Nfkb1+72.5-8	Nfkb1+72.5	8	chr3	135619251	135619272	-	TTTAGTAACCCAGTTTAACC	gRNA	5.03448157331041	51	0.31089134	10.0	2:0|3:10	351.972371662343	-0.483810752019242	0.272202062337016	-1.77739561510093	0.0755031717313439	0.999874085607834
LargeLibrary	KRAB	Rorc	Nfkb1+72.5-9	Nfkb1+72.5	9	chr3	135619298	135619319	-	CTAATATGTTCTGAGACGTA	gRNA	4.62892219681961	59	0.68138079	5.0	2:0|3:5	241.008575028535	0.176419805224819	0.26785584533907	0.658637129988686	0.510128813846368	0.999874085607834
LargeLibrary	KRAB	Rorc	Nfkb1+72.5-10	Nfkb1+72.5	10	chr3	135619109	135619130	+	GACTTTATGAGGGTGATATA	gRNA	3.39050517648498	34	0.35959493	11.0	2:1|3:10	339.474127111782	0.572623679245034	0.23519795153656	2.43464569101922	0.0149063776663951	0.999874085607834
LargeLibrary	KRAB	Rorc	Nfkb1+8-1	Nfkb1+8	1	chr3	135683565	135683586	+	ACTGTTCGCAGTTCCTAAAC	gRNA	0.537950211472631	43	0.32255013	6.0	2:0|3:6	314.902003464318	0.0234471654586079	0.230273321926817	0.101823195420178	0.918897014055207	0.999874085607834
LargeLibrary	KRAB	Rorc	Nfkb1+8-2	Nfkb1+8	2	chr3	135683604	135683625	+	GCCTACAAACACTGAGTCAC	gRNA	0.49162683773538	49	0.28515767	10.0	2:1|3:9	393.878015214944	-0.555831424314203	0.33187017250918	-1.67484598001596	0.0939644547906798	0.999874085607834
LargeLibrary	KRAB	Rorc	Nfkb1+8-3	Nfkb1+8	3	chr3	135683578	135683599	-	TTGTCTCGGCCATCCTGTTT	gRNA	0.469355920018646	32	0.32692391	8.0	2:1|3:7	521.623228021202	0.186791181327039	0.237582637651543	0.786215622376419	0.431741175203017	0.999874085607834
LargeLibrary	KRAB	Rorc	Nfkb1+8-4	Nfkb1+8	4	chr3	135683522	135683543	+	AGAGCAGGCAAGTAGGCCGT	gRNA	0.452745563961836	60	0.3834898	8.0	2:0|3:8	417.076680060817	-0.0454239071219355	0.253934193426791	-0.178880624578159	0.858031436741251	0.999874085607834
LargeLibrary	KRAB	Rorc	Nfkb1+8-5	Nfkb1+8	5	chr3	135683538	135683559	-	CTGGAGATACAGCTTACCCA	gRNA	0.43533993114356	73	0.35388492	17.0	2:3|3:14	417.446863802549	0.235013773434652	0.22627450981883	1.03862239552665	0.29898038595006	0.999874085607834
LargeLibrary	KRAB	Rorc	Nfkb1+8-6	Nfkb1+8	6	chr3	135683082	135683103	+	AACTAGGACTAACTCCTATT	gRNA	0.433299513547511	31	0.73715811	2.0	2:0|3:2	376.26757637783	-0.160395850940911	0.289389591305416	-0.554255770628713	0.5794038151286	0.999874085607834
LargeLibrary	KRAB	Rorc	Nfkb1+8-7	Nfkb1+8	7	chr3	135683096	135683117	-	GTCTGCTGTGATAGCCAAAT	gRNA	0.39413416864862	39	0.65018784	6.0	2:1|3:5	373.353078501594	0.224439162903433	0.220351518507957	1.01855056149898	0.308416385264724	0.999874085607834
LargeLibrary	KRAB	Rorc	Nfkb1+8-8	Nfkb1+8	8	chr3	135683498	135683519	+	GCATAAAAAGCCATGGTCTT	gRNA	0.389930889597814	45	0.31189747	12.0	2:1|3:11	227.876967794697	-0.612384568346867	0.307857197202317	-1.98918386158249	0.0466809125536627	0.999874085607834
LargeLibrary	KRAB	Rorc	Nfkb1+8-9	Nfkb1+8	9	chr3	135683638	135683659	-	CACAGTTGAAAAGGTCGTGA	gRNA	0.347328042071338	57	0.40650218	8.0	2:0|3:8	333.752494604022	-0.39250326393801	0.26713311226943	-1.46931715279883	0.141746786508598	0.999874085607834
LargeLibrary	KRAB	Rorc	Nfkb1+8-10	Nfkb1+8	10	chr3	135683066	135683087	+	AAACTACCTCAACAGCAACT	gRNA	0.312342985176352	56	0.40265345	11.0	2:1|3:10	437.197191094283	0.0497360347576954	0.291546831643286	0.170593638344006	0.864543300464594	0.999874085607834
LargeLibrary	KRAB	Rorc	Nfkb1+84-1	Nfkb1+84	1	chr3	135607140	135607161	+	ATTCAAGTCACTTACGCTAC	gRNA	4.66886460843779	48	0.741877	4.0	2:0|3:4	350.441505278994	-0.203041656869773	0.296621595890143	-0.684514073429001	0.493650605636641	0.999874085607834
LargeLibrary	KRAB	Rorc	Nfkb1+84-2	Nfkb1+84	2	chr3	135607210	135607231	-	AGCTAGCTTAAGCATTTCAA	gRNA	3.77557923354209	44	0.22272364	14.0	2:2|3:12	415.300889232425	-0.217861277012886	0.243994053575634	-0.89289584651846	0.371912951598917	0.999874085607834
LargeLibrary	KRAB	Rorc	Nfkb1+84-3	Nfkb1+84	3	chr3	135607472	135607493	-	CTACACAGCATACTGTGGGC	gRNA	3.40888799390561	56	0.31374076	13.0	2:0|3:13	157.433310714598	-0.603479377006465	0.396497128409489	-1.52202710629271	0.128002288920109	0.999874085607834
LargeLibrary	KRAB	Rorc	Nfkb1+84-4	Nfkb1+84	4	chr3	135607265	135607286	-	GCATCGTTGCATCATGCTTG	gRNA	2.79949129310213	56	1.0	0.0	2:0|3:0	530.257747918787	-0.189063558544357	0.202688222282821	-0.932780190259637	0.350933471325466	0.999874085607834
LargeLibrary	KRAB	Rorc	Nfkb1+84-5	Nfkb1+84	5	chr3	135607375	135607396	-	GCTCCTAACTGCCACGCATA	gRNA	2.34602889102098	59	0.83818216	3.0	2:0|3:3	297.218905800469	-0.0651483550411587	0.297948726223813	-0.218656262998153	0.826917821568746	0.999874085607834
LargeLibrary	KRAB	Rorc	Nfkb1+84-6	Nfkb1+84	6	chr3	135607294	135607315	+	ACTGAGTGTAACTAGATGGC	gRNA	2.22738453529679	48	0.27255915	11.0	2:0|3:11	417.855468531321	0.174702962672318	0.229030588823768	0.762793142913967	0.445586771194461	0.999874085607834
LargeLibrary	KRAB	Rorc	Nfkb1+84-7	Nfkb1+84	7	chr3	135607498	135607519	+	TATTATACCCATCTACCATG	gRNA	1.88600295080534	75	0.34083205	10.0	2:0|3:10	241.970006959537	-0.0688915717923047	0.301145130798534	-0.228765351807707	0.819051297934984	0.999874085607834
LargeLibrary	KRAB	Rorc	Nfkb1+84-8	Nfkb1+84	8	chr3	135607309	135607330	+	ATGGCTGGAAATCCACGCAC	gRNA	1.7932404709086	56	0.31637046	9.0	2:1|3:8	278.277090622183	-0.413652194905987	0.280019224040516	-1.47722784506443	0.139614572102143	0.999874085607834
LargeLibrary	KRAB	Rorc	Nfkb1+84-9	Nfkb1+84	9	chr3	135607321	135607342	-	CCGGCTATGATCCCCGTGCG	gRNA	1.79032951162254	57	1.0	1.0	2:0|3:1	1201.97498307712	-0.117202502716813	0.150368339598023	-0.779436037068228	0.435722902431299	0.999874085607834
LargeLibrary	KRAB	Rorc	Nfkb1+84-10	Nfkb1+84	10	chr3	135607321	135607342	+	CCACGCACGGGGATCATAGC	gRNA	1.79032951162254	53	0.58700703	3.0	2:0|3:3	371.3779193011	0.211220390085451	0.262046626628802	0.806041248470838	0.4202190656952	0.999874085607834
LargeLibrary	KRAB	Rorc	Nfkb1+87-1	Nfkb1+87	1	chr3	135604803	135604824	+	GCACGGTGCAGAGCACTCAG	gRNA	4.1665837481817	64	0.27283739	13.0	2:0|3:13	592.201001922831	0.0903806905820776	0.205123946259744	0.440615014629401	0.659491731111817	0.999874085607834
LargeLibrary	KRAB	Rorc	Nfkb1+87-2	Nfkb1+87	2	chr3	135604781	135604802	+	CGCCTCTCTTGCAGGGCACA	gRNA	3.91770649789012	48	0.22348698	13.0	2:2|3:11	548.225463552085	0.466771612664413	0.205050879297101	2.2763697198689	0.0228238904251637	0.999874085607834
LargeLibrary	KRAB	Rorc	Nfkb1+87-3	Nfkb1+87	3	chr3	135604757	135604778	+	GCAAAGATGACTGGATCCAC	gRNA	1.92548411161107	59	0.30393368	12.0	2:2|3:10	426.675524791798	0.0670920635170186	0.19755559712679	0.339611048701189	0.734149456525366	0.999874085607834
LargeLibrary	KRAB	Rorc	Nfkb1+87-4	Nfkb1+87	4	chr3	135604886	135604907	-	GTAGGGGCAATTCTAGGTAC	gRNA	1.83203367860967	53	0.6422533	3.0	2:0|3:3	321.465237952923	0.134434072081944	0.269945082115815	0.498005264731098	0.618480331429734	0.999874085607834
LargeLibrary	KRAB	Rorc	Nfkb1+87-5	Nfkb1+87	5	chr3	135604839	135604860	+	TCAGCTTTAGATTAACAGGA	gRNA	1.58631793281046	59	0.24952015	12.0	2:0|3:12	394.256117834403	-0.545888572308064	0.234201750925062	-2.33084752847443	0.0197614009253829	0.999874085607834
LargeLibrary	KRAB	Rorc	Nfkb1+87-6	Nfkb1+87	6	chr3	135604732	135604753	+	GCACTTTATAATCAGAGCTG	gRNA	1.41786259660356	64	0.28155139	14.0	2:0|3:14	801.779810599641	-0.590166279304237	0.24835133080993	-2.37633628690279	0.0174855187597213	0.999874085607834
LargeLibrary	KRAB	Rorc	Nfkb1+87-7	Nfkb1+87	7	chr3	135604679	135604700	-	GCAGTTCTGGGTATGAGAAG	gRNA	1.26539540654892	63	0.21693494	30.0	2:2|3:28	637.469916917147	-0.0892901288889567	0.22709553981012	-0.393183102422947	0.694184249112364	0.999874085607834
LargeLibrary	KRAB	Rorc	Nfkb1+87-8	Nfkb1+87	8	chr3	135604493	135604514	+	GCCAATGAGGCCTGCTCAGA	gRNA	1.05466369186633	45	0.23544519	14.0	2:1|3:13	478.039923297038	0.227491305041189	0.198211720597631	1.14771873406515	0.251084694812854	0.999874085607834
LargeLibrary	KRAB	Rorc	Nfkb1+87-9	Nfkb1+87	9	chr3	135604443	135604464	+	AGTTACTATCTCTTTACAGA	gRNA	0.981545480857643	56	0.24300719	16.0	2:0|3:16	254.640219373119	-0.722352280757816	0.363638302902612	-1.98645817833792	0.0469824721808046	0.999874085607834
LargeLibrary	KRAB	Rorc	Nfkb1+87-10	Nfkb1+87	10	chr3	135604428	135604449	-	TAGTAACTATTTACACATAG	gRNA	0.945617952921828	56	0.29481798	14.0	2:0|3:14	210.671811853723	0.304454564038723	0.347893580264211	0.875137057164153	0.381499336003587	0.999874085607834
LargeLibrary	KRAB	Rorc	Nfkb1+89-1	Nfkb1+89	1	chr3	135602442	135602463	-	GTATACATAAGGGACTATTC	gRNA	2.35299418496334	39	0.92888655	4.0	2:0|3:4	326.904693376261	-0.449967821526073	0.264510902553424	-1.70113147391039	0.0889183019646389	0.999874085607834
LargeLibrary	KRAB	Rorc	Nfkb1+89-2	Nfkb1+89	2	chr3	135602922	135602943	+	ACTGTGTAGGATAAGACCAG	gRNA	2.3031714727074	74	0.27679855	10.0	2:0|3:10	474.547637956351	-0.221419389533726	0.249142481976147	-0.888725952224096	0.374150379963833	0.999874085607834
LargeLibrary	KRAB	Rorc	Nfkb1+89-3	Nfkb1+89	3	chr3	135602332	135602353	-	CTATAGAACCCTCTGGTATC	gRNA	2.11417643546619	42	0.51780515	5.0	2:1|3:4	259.722789720936	0.027973959281049	0.277547659748698	0.100789750150938	0.919717363600032	0.999874085607834
LargeLibrary	KRAB	Rorc	Nfkb1+89-4	Nfkb1+89	4	chr3	135602909	135602930	+	GGGTTCCTCTTGTACTGTGT	gRNA	2.01720262535705	56	0.26223929	11.0	2:0|3:11	446.617229973221	0.0573427360902785	0.222650919604949	0.257545471593031	0.79675771753841	0.999874085607834
LargeLibrary	KRAB	Rorc	Nfkb1+89-5	Nfkb1+89	5	chr3	135602316	135602337	-	TATCGGGGAACTTCCCCCAG	gRNA	1.91824136153657	68	0.84	1.0	2:0|3:1	521.950333262049	0.296306901829969	0.207501674148694	1.42797354790322	0.153299472386535	0.999874085607834
LargeLibrary	KRAB	Rorc	Nfkb1+89-6	Nfkb1+89	6	chr3	135602466	135602487	-	GAGACACAGAGGACCCACTC	gRNA	1.90240257942747	64	0.39023987	16.0	2:2|3:14	526.403632541878	-0.103726042441134	0.202503881439998	-0.512217552095996	0.608498760269435	0.999874085607834
LargeLibrary	KRAB	Rorc	Nfkb1+89-7	Nfkb1+89	7	chr3	135602938	135602959	-	TAAGGATGTGGTATAACCGC	gRNA	1.79409228646455	57	0.70861912	2.0	2:0|3:2	191.49250213246	-0.0226349527402608	0.39770743462913	-0.0569135770905774	0.954614038890096	0.999874085607834
LargeLibrary	KRAB	Rorc	Nfkb1+89-8	Nfkb1+89	8	chr3	135602298	135602319	-	AGGGGTATGAAGATCTGAAG	gRNA	1.73571936880911	67	0.24678365	15.0	2:0|3:15	374.050885577486	-0.213347610642643	0.25183847465591	-0.847160510061628	0.396905661341324	0.999874085607834
LargeLibrary	KRAB	Rorc	Nfkb1+89-9	Nfkb1+89	9	chr3	135602398	135602419	-	GTCATATTTGGCTTATAATC	gRNA	1.39673346879447	25	0.52807936	6.0	2:0|3:6	248.498011720416	-0.0742246050626677	0.301159016399477	-0.246463167366078	0.805323713338193	0.999874085607834
LargeLibrary	KRAB	Rorc	Nfkb1+89-10	Nfkb1+89	10	chr3	135602374	135602395	+	TATGATGACTAATGGTGACA	gRNA	1.22602406236914	67	0.30945434	13.0	2:0|3:13	610.79212827367	0.259960650350834	0.195087529343619	1.33253340808346	0.182684971002537	0.999874085607834
LargeLibrary	KRAB	Rorc	Nfkb1+97-1	Nfkb1+97	1	chr3	135594403	135594424	+	GTGGGTGAGACTGACAGAGC	gRNA	3.15211416969521	50	0.20293938	24.0	2:1|3:23	599.684665475816	-0.0210274699539844	0.220341564181003	-0.0954312457213524	0.923972298828203	0.999874085607834
LargeLibrary	KRAB	Rorc	Nfkb1+97-2	Nfkb1+97	2	chr3	135594362	135594383	+	GTGGATGGCATTTAGACCTA	gRNA	3.14639038882673	54	0.37222335	4.0	2:0|3:4	336.706067995951	-0.33500567332676	0.322836404781651	-1.03769484594942	0.299412145240472	0.999874085607834
LargeLibrary	KRAB	Rorc	Nfkb1+97-3	Nfkb1+97	3	chr3	135594347	135594368	+	GCTCATCACAGCTATGTGGA	gRNA	3.06840735616055	63	0.28106805	16.0	2:0|3:16	468.130387026262	-0.331532302542518	0.206703952332279	-1.60389919400078	0.108736274525814	0.999874085607834
LargeLibrary	KRAB	Rorc	Nfkb1+97-4	Nfkb1+97	4	chr3	135594384	135594405	+	GCCGAACAAAGGCAGAGATG	gRNA	2.8924419726276	59	0.22452428	18.0	2:0|3:18	358.190256473417	0.0919484668323602	0.245765218727812	0.374131324637088	0.708306614527206	0.999874085607834
LargeLibrary	KRAB	Rorc	Nfkb1+97-5	Nfkb1+97	5	chr3	135594480	135594501	+	GCGTGCTTCAAAGCCTCAGA	gRNA	2.51992217759725	59	0.35775507	8.0	2:0|3:8	384.227265421994	-0.0843928916826226	0.257803866685536	-0.327353087320305	0.743400844324266	0.999874085607834
LargeLibrary	KRAB	Rorc	Nfkb1+97-6	Nfkb1+97	6	chr3	135594493	135594514	-	GTAGAACAGTGGACCGTCTG	gRNA	2.51646821504264	60	0.65996777	4.0	2:0|3:4	685.618893601823	0.266570323821951	0.21362977100317	1.24781449032212	0.212099000896498	0.999874085607834
LargeLibrary	KRAB	Rorc	Nfkb1+97-7	Nfkb1+97	7	chr3	135594464	135594485	-	AGCACGCCCTGAACAGAAAC	gRNA	2.19524218894869	45	0.45882656	6.0	2:1|3:5	477.193054522038	0.263762935647532	0.182190653742731	1.4477303320948	0.147692483460592	0.999874085607834
LargeLibrary	KRAB	Rorc	Nfkb1+97-8	Nfkb1+97	8	chr3	135594430	135594451	+	CGGGGAGGAGGGACACCACC	gRNA	2.19154321761643	50	0.27576013	18.0	2:0|3:18	960.734650565436	-0.0410982123711025	0.177003841539104	-0.232188250908797	0.816391802843637	0.999874085607834
LargeLibrary	KRAB	Rorc	Nfkb1+97-9	Nfkb1+97	9	chr3	135594534	135594555	-	GTGTCTCCCGAGAACACAGT	gRNA	1.78286442061193	65	0.49999725	7.0	2:0|3:7	345.480861448793	-0.143052015258475	0.258291117193547	-0.55384024357013	0.579688183869774	0.999874085607834
LargeLibrary	KRAB	Rorc	Nfkb1+97-10	Nfkb1+97	10	chr3	135594448	135594469	-	AAACCGGAAGTGCTGCGACC	gRNA	1.59473214425357	56	0.73703004	3.0	2:0|3:3	476.429693498069	0.207025193537088	0.208967162388192	0.990706822885905	0.321828758512098	0.999874085607834
LargeLibrary	KRAB	Rorc	Nfkb1-20.5-1	Nfkb1-20.5	1	chr3	135711850	135711871	+	AATTGGCAAGGTGCAACAAA	gRNA	2.93150462558022	60	0.39922924	6.0	2:0|3:6	399.336477740118	0.246807154078508	0.203466930306462	1.21300868748925	0.225126499058266	0.999874085607834
LargeLibrary	KRAB	Rorc	Nfkb1-20.5-2	Nfkb1-20.5	2	chr3	135711802	135711823	-	AGCAAGTCATGATTCATGCA	gRNA	2.77414513399941	62	0.42861964	15.0	2:0|3:15	382.621733402558	0.273740171869139	0.219955685968868	1.24452418978559	0.213306702188166	0.999874085607834
LargeLibrary	KRAB	Rorc	Nfkb1-20.5-3	Nfkb1-20.5	3	chr3	135711369	135711390	-	ATGACTTGATATGGCTGTTT	gRNA	2.63843039007085	32	0.21885183	18.0	2:2|3:16	439.93179519543	0.411856547463556	0.278752348088512	1.47749983197551	0.139541703296638	0.999874085607834
LargeLibrary	KRAB	Rorc	Nfkb1-20.5-4	Nfkb1-20.5	4	chr3	135711403	135711424	-	AATCAGCTATGACTTGCACG	gRNA	2.40131498481141	77	0.84758743	2.0	2:0|3:2	224.205289908243	0.0899911351091389	0.336558026053783	0.267386685631316	0.789171449696237	0.999874085607834
LargeLibrary	KRAB	Rorc	Nfkb1-20.5-5	Nfkb1-20.5	5	chr3	135711445	135711466	+	CCTTAGTCTCCTAAAAACAA	gRNA	2.38526510846993	63	0.2206612999999999	20.0	2:1|3:19	236.193810267428	-0.0004835978000331	0.336978058798551	-0.0014351017444796	0.998854954867938	0.999897141853278
LargeLibrary	KRAB	Rorc	Nfkb1-20.5-6	Nfkb1-20.5	6	chr3	135711876	135711897	+	CGTTACGTTAGAAGAAATTT	gRNA	2.00754590614884	22	0.75219798	2.0	2:0|3:2	247.766272557157	-0.594797997067374	0.400755378277224	-1.48419217634534	0.137757944767831	0.999874085607834
LargeLibrary	KRAB	Rorc	Nfkb1-20.5-7	Nfkb1-20.5	7	chr3	135713467	135713488	+	CCATACCACAACAAGAGTCT	gRNA	1.78260475487334	54	0.41532958	6.0	2:0|3:6	552.162835673613	-0.0503744101945755	0.27873588174687	-0.180724526310977	0.856583806561401	0.999874085607834
LargeLibrary	KRAB	Rorc	Nfkb1-20.5-8	Nfkb1-20.5	8	chr3	135713467	135713488	-	CCTAGACTCTTGTTGTGGTA	gRNA	1.78260475487334	47	0.36815625	8.0	2:0|3:8	314.797371755976	0.270320125324545	0.272179794041983	0.993167498990939	0.320628334150067	0.999874085607834
LargeLibrary	KRAB	Rorc	Nfkb1-20.5-9	Nfkb1-20.5	9	chr3	135713402	135713423	-	GCTTCACACATACTTGTCAG	gRNA	1.75453601002447	64	0.33045769	11.0	2:0|3:11	402.351624579655	-0.0583277300719452	0.231659237560731	-0.251782448591778	0.801209224360681	0.999874085607834
LargeLibrary	KRAB	Rorc	Nfkb1-20.5-10	Nfkb1-20.5	10	chr3	135713446	135713467	-	GGATGACTAAAGTATAACCA	gRNA	1.71852117144011	62	0.6614755999999999	4.0	2:0|3:4	355.393664773972	0.0219398450180926	0.262805760963907	0.0834831205283427	0.933467398403908	0.999874085607834
LargeLibrary	KRAB	Rorc	Nfkb1-28-1	Nfkb1-28	1	chr3	135718519	135718540	+	GTTGACACAGGGTATGAGGG	gRNA	1.10770985630737	49	0.24199306	16.0	2:1|3:15	523.911795963421	0.0579955263869249	0.195425204546919	0.296765847176079	0.766645281432028	0.999874085607834
LargeLibrary	KRAB	Rorc	Nfkb1-28-2	Nfkb1-28	2	chr3	135718507	135718528	+	TGTGTGGGAGGGGTTGACAC	gRNA	1.0694449949139	50	0.23936312	45.0	2:3|3:42	756.138103093066	-0.201897580622688	0.152689949585851	-1.32227157825584	0.186077733450381	0.999874085607834
LargeLibrary	KRAB	Rorc	Nfkb1-28-3	Nfkb1-28	3	chr3	135719402	135719423	-	AACACTGAATCATCCGTGCT	gRNA	1.01485969896439	60	0.62921063	7.0	2:1|3:6	251.571333328173	-0.0910564252509532	0.291784351874996	-0.312067541202356	0.754989193921374	0.999874085607834
LargeLibrary	KRAB	Rorc	Nfkb1-28-4	Nfkb1-28	4	chr3	135719047	135719068	-	GTACCAGTTAAGACTGCTCT	gRNA	0.87756373954868	63	0.71285832	5.0	2:0|3:5	513.528495610268	0.188964311954969	0.202190201049567	0.934586893796323	0.350001235918937	0.999874085607834
LargeLibrary	KRAB	Rorc	Nfkb1-28-5	Nfkb1-28	5	chr3	135719311	135719332	-	GTGGGATAGATTCTGTGGGC	gRNA	0.851952819755886	48	0.3073687	10.0	2:0|3:10	603.262041488301	-0.072991811896112	0.158497507185237	-0.460523406281752	0.645140574875603	0.999874085607834
LargeLibrary	KRAB	Rorc	Nfkb1-28-6	Nfkb1-28	6	chr3	135719428	135719449	+	ACTGTCTACATGCCTGCGCC	gRNA	0.806747878081678	45	0.40820317	7.0	2:0|3:7	584.585310471917	-0.137745276677626	0.166016525104606	-0.829708226881831	0.406703768931407	0.999874085607834
LargeLibrary	KRAB	Rorc	Nfkb1-28-7	Nfkb1-28	7	chr3	135719003	135719024	-	TTGCCGTCTCCTCTCTAAGG	gRNA	0.804636923710872	59	0.35127996	12.0	2:1|3:11	345.920652212032	0.311760397117239	0.265043463143668	1.17626140791953	0.239490432268126	0.999874085607834
LargeLibrary	KRAB	Rorc	Nfkb1-28-8	Nfkb1-28	8	chr3	135719294	135719315	-	GGCTGGTGCTCTTCTACGCC	gRNA	0.797479628467905	43	0.57074732	7.0	2:0|3:7	435.412384013437	0.164583341725126	0.196215446233723	0.838788917408066	0.401587770886443	0.999874085607834
LargeLibrary	KRAB	Rorc	Nfkb1-28-9	Nfkb1-28	9	chr3	135719383	135719404	-	TAGGTCCGTTCTCATGAGAA	gRNA	0.754503574372918	56	0.42783226	9.0	2:0|3:9	259.24128828082	-0.0409985388839574	0.276705239878594	-0.148166832337348	0.882211106820926	0.999874085607834
LargeLibrary	KRAB	Rorc	Nfkb1-28-10	Nfkb1-28	10	chr3	135719440	135719461	-	CAAGTCACCATGCCAGGCGC	gRNA	0.634603057872508	50	0.57022668	6.0	2:0|3:6	898.248134001082	0.130464321762599	0.167226532847525	0.780165201903423	0.435293641934442	0.999874085607834
LargeLibrary	KRAB	Rorc	Nfkb1-31-1	Nfkb1-31	1	chr3	135722399	135722420	-	AACTGACTCACTTAGGAGCA	gRNA	4.67289772399087	60	0.35438953	11.0	2:0|3:11	343.619019428311	-0.321492818607189	0.251414917694143	-1.27873406063477	0.200990721074627	0.999874085607834
LargeLibrary	KRAB	Rorc	Nfkb1-31-2	Nfkb1-31	2	chr3	135722365	135722386	+	ACTCCAATGAACAACAGCAG	gRNA	4.50012769407469	69	0.20840921	16.0	2:1|3:15	444.754774117886	0.228761800116054	0.207932721699963	1.10017220111294	0.271257100224024	0.999874085607834
LargeLibrary	KRAB	Rorc	Nfkb1-31-3	Nfkb1-31	3	chr3	135722413	135722434	+	GAGTCAGTTAGAACGAAACC	gRNA	4.22402602301281	62	0.54304883	3.0	2:0|3:3	267.328999439867	-0.468179663402258	0.367312049998053	-1.27461013981093	0.202447266718614	0.999874085607834
LargeLibrary	KRAB	Rorc	Nfkb1-31-4	Nfkb1-31	4	chr3	135722435	135722456	+	GCTGAGCATTCACTACTAGA	gRNA	3.95895144100455	47	0.46989858	7.0	2:0|3:7	419.450574874087	-0.0646240919075457	0.288955723336866	-0.223647038934773	0.823031958823865	0.999874085607834
LargeLibrary	KRAB	Rorc	Nfkb1-31-5	Nfkb1-31	5	chr3	135722242	135722263	-	GGAAGACACAGGGTGAATAA	gRNA	3.00361422115181	51	0.27421995	19.0	2:2|3:17	445.466004857336	0.0711540151759486	0.199883136220415	0.355978080599484	0.72185698052743	0.999874085607834
LargeLibrary	KRAB	Rorc	Nfkb1-31-6	Nfkb1-31	6	chr3	135722334	135722355	-	CAGTCATTGAACCATTCACC	gRNA	2.85038456848789	62	0.29570095	14.0	2:1|3:13	452.176816469246	0.0326088660417381	0.273775412153513	0.11910808857975	0.905189722605067	0.999874085607834
LargeLibrary	KRAB	Rorc	Nfkb1-31-7	Nfkb1-31	7	chr3	135722455	135722476	+	TGGTTAATTCTCACTGCCTG	gRNA	2.7715412368856	63	0.33744174	13.0	2:0|3:13	306.945900862708	-0.0104571114219988	0.275720933905596	-0.0379264326211055	0.969746338022394	0.999874085607834
LargeLibrary	KRAB	Rorc	Nfkb1-31-8	Nfkb1-31	8	chr3	135722471	135722492	-	GAGAATCTCCACACTGCCAC	gRNA	2.28096711903556	56	0.43059749	11.0	2:0|3:11	442.971820708735	-0.267304422905337	0.280393617236284	-0.953318501112966	0.340428720312229	0.999874085607834
LargeLibrary	KRAB	Rorc	Nfkb1-31-9	Nfkb1-31	9	chr3	135722489	135722510	+	TTCTCATGCAACTTGAAAGT	gRNA	0.879591042054042	56	0.22141692	17.0	2:1|3:16	380.073227816475	-0.0215334475015282	0.261381652206866	-0.0823831639279942	0.934342023775591	0.999874085607834
LargeLibrary	KRAB	Rorc	Nfkb1-31-10	Nfkb1-31	10	chr3	135722527	135722548	+	AATACACTCCAATGTGCCTA	gRNA	0.563026200987011	56	0.76861305	4.0	2:0|3:4	363.796584229827	0.46982058951439	0.208205731670059	2.25652092161857	0.0240380265559359	0.999874085607834
LargeLibrary	KRAB	Rorc	Nfkb1-38.5-1	Nfkb1-38.5	1	chr3	135730308	135730329	+	AACATTGCTGTGGGGTGAGC	gRNA	0.740757850539207	41	0.25774127	14.0	2:0|3:14	606.788154720626	-0.280047377235574	0.181873059140827	-1.53979582549788	0.123610129819319	0.999874085607834
LargeLibrary	KRAB	Rorc	Nfkb1-38.5-2	Nfkb1-38.5	2	chr3	135730229	135730250	-	AACCATGGCTTACACATTTG	gRNA	0.675844267524374	39	0.25693775	16.0	2:1|3:15	335.330402719765	-0.636843532349023	0.269407156351816	-2.36387013980199	0.0180851506447203	0.999874085607834
LargeLibrary	KRAB	Rorc	Nfkb1-38.5-3	Nfkb1-38.5	3	chr3	135730146	135730167	+	ATGTGTGCTAAACTCAAGAA	gRNA	0.529602144425779	63	0.28888954	16.0	2:0|3:16	336.810816146073	0.348919068305947	0.305159339515624	1.14339960513672	0.252872716363416	0.999874085607834
LargeLibrary	KRAB	Rorc	Nfkb1-38.5-4	Nfkb1-38.5	4	chr3	135730123	135730144	-	AGGTAGACATGTACATATCC	gRNA	0.517461264278244	49	0.27511923	13.0	2:2|3:11	275.564375403988	-0.0979890112846095	0.262950428646558	-0.372652030989158	0.709407442506703	0.999874085607834
LargeLibrary	KRAB	Rorc	Nfkb1-38.5-5	Nfkb1-38.5	5	chr3	135730244	135730265	-	CCGACCACTATTTAAAACCA	gRNA	0.513578258933638	56	0.6637930999999999	2.0	2:0|3:2	332.187698081166	0.0936727473431422	0.251688078736291	0.372177926795209	0.709760379410098	0.999874085607834
LargeLibrary	KRAB	Rorc	Nfkb1-38.5-6	Nfkb1-38.5	6	chr3	135730105	135730126	+	CTTGGGGTATCTATATTTCC	gRNA	0.249415839353101	35	0.25685304	14.0	2:1|3:13	211.998923656667	-0.438409069644087	0.298225557043607	-1.47005868306579	0.141545861174846	0.999874085607834
LargeLibrary	KRAB	Rorc	Nfkb1-59-1	Nfkb1-59	1	chr3	135750752	135750773	+	ATGACTCAGACAGTGACATA	gRNA	1.52181917710184	48	0.2182474999999999	20.0	2:1|3:19	301.749124254682	0.310211007452853	0.29094248704208	1.06622793599749	0.286320616664225	0.999874085607834
LargeLibrary	KRAB	Rorc	Nfkb1-59-2	Nfkb1-59	2	chr3	135750719	135750740	+	TGGCCTCTCACATGTGAACT	gRNA	1.44824457090016	44	0.41230541	15.0	2:1|3:14	799.384102559376	0.103472603240845	0.158942490404446	0.651006555752007	0.515042254995941	0.999874085607834
LargeLibrary	KRAB	Rorc	Nfkb1-59-3	Nfkb1-59	3	chr3	135750694	135750715	-	AACTCCCATCTCTGTTAGTT	gRNA	1.29879169105852	40	0.3136692	12.0	2:0|3:12	284.020372129981	0.307065914723155	0.270059574225996	1.13703028527399	0.255525625395621	0.999874085607834
LargeLibrary	KRAB	Rorc	Nfkb1-59-4	Nfkb1-59	4	chr3	135750787	135750808	+	GAGCCTGACTGGCAACTTAC	gRNA	1.11801256291337	33	0.45086586	12.0	2:2|3:10	660.394698568532	0.0473956606694252	0.204161814082652	0.232147529068476	0.816423430193506	0.999874085607834
LargeLibrary	KRAB	Rorc	Nfkb1-59-5	Nfkb1-59	5	chr3	135750480	135750501	-	GCATGACCCAGAGATCACAC	gRNA	0.629917122424935	72	0.25035172	16.0	2:0|3:16	387.6204850182	-0.352221080475779	0.273602001038832	-1.28734833494799	0.197972903481492	0.999874085607834
LargeLibrary	KRAB	Rorc	Nfkb1-59-6	Nfkb1-59	6	chr3	135750826	135750847	+	TTCTTACTGAATTCTCTTAC	gRNA	0.550176179653998	30	0.27288691	16.0	2:3|3:13	330.543144375168	0.270195800757139	0.279292873192148	0.967428197035481	0.333330019853877	0.999874085607834
LargeLibrary	KRAB	Rorc	Nfkb1-59-7	Nfkb1-59	7	chr3	135750457	135750478	+	GGTCTCATATGGCTCAGCTC	gRNA	0.483765549109358	49	0.32804875	10.0	2:1|3:9	267.267088154112	0.137732241305269	0.263329494615644	0.523041452330674	0.600945407071934	0.999874085607834
LargeLibrary	KRAB	Rorc	Nfkb1-59-8	Nfkb1-59	8	chr3	135751006	135751027	-	TTCAAAACACTTGGTGCATT	gRNA	0.365255123279645	28	0.26804339	15.0	2:2|3:13	387.120345403185	0.401054890190221	0.267703375955481	1.49813161212026	0.134099059295727	0.999874085607834
LargeLibrary	KRAB	Rorc	Nfkb1-59-9	Nfkb1-59	9	chr3	135750889	135750910	-	TCTGTCCCAGTGGTTTGTTT	gRNA	0.353026932483564	44	0.31212783	12.0	2:0|3:12	386.007092210168	-0.104084882521325	0.226289085022061	-0.459964220153075	0.64554190279139	0.999874085607834
LargeLibrary	KRAB	Rorc	Nfkb1-59-10	Nfkb1-59	10	chr3	135750919	135750940	+	AACCACACTTAAATAGTTTC	gRNA	0.229421594275476	27	0.2776248	11.0	2:0|3:11	245.481374267034	0.204083466480412	0.258765478595461	0.788681193442592	0.430298362457227	0.999874085607834
LargeLibrary	KRAB	Rorc	Nfkb1-8.5-1	Nfkb1-8.5	1	chr3	135700594	135700615	+	CTGATCTAGCATCAGGATCA	gRNA	3.59870284082544	51	0.36535505	9.0	2:1|3:8	463.910223630413	-0.367423179629131	0.239532231828944	-1.5339195766001	0.125049439234828	0.999874085607834
LargeLibrary	KRAB	Rorc	Nfkb1-8.5-2	Nfkb1-8.5	2	chr3	135700626	135700647	-	GATGTCTGATAACTGAAGTG	gRNA	3.37551655625993	70	0.27217836	17.0	2:1|3:16	390.334337955928	0.183269074295781	0.263656226413298	0.695106187283795	0.486988757544644	0.999874085607834
LargeLibrary	KRAB	Rorc	Nfkb1-8.5-3	Nfkb1-8.5	3	chr3	135700538	135700559	+	CATGTAGCAGTTGGCAATAC	gRNA	2.76899794773939	43	0.46284114	8.0	2:0|3:8	348.628277173242	-0.0030222168878363	0.27620477044103	-0.0109419431207167	0.991269766725303	0.999874085607834
LargeLibrary	KRAB	Rorc	Nfkb1-8.5-4	Nfkb1-8.5	4	chr3	135700293	135700314	-	CATTCACACCATAAGAATTA	gRNA	2.69251205904628	36	0.35099905	10.0	2:0|3:10	201.954948575493	0.281223554431476	0.309736364336223	0.907944906740766	0.363907330120118	0.999874085607834
LargeLibrary	KRAB	Rorc	Nfkb1-8.5-5	Nfkb1-8.5	5	chr3	135699866	135699887	+	TACATACAGTCCTCTTAAAG	gRNA	2.50939489487048	50	0.20535525	26.0	2:1|3:25	390.155098527826	-0.234254750641141	0.243695489070012	-0.961260101838986	0.336421403544885	0.999874085607834
LargeLibrary	KRAB	Rorc	Nfkb1-8.5-6	Nfkb1-8.5	6	chr3	135699957	135699978	-	TATCGCAGTGATGGTTTCAT	gRNA	2.15173157137299	52	0.84546736	2.0	2:0|3:2	515.214194391561	0.117005488052916	0.219056583497469	0.534133629698775	0.593249084111341	0.999874085607834
LargeLibrary	KRAB	Rorc	Nfkb1-8.5-7	Nfkb1-8.5	7	chr3	135700087	135700108	+	CATATAAATGCAATCATACA	gRNA	1.9835223007445	52	0.20396401	38.0	2:2|3:36	189.456726464048	-0.292914096058199	0.364175160663297	-0.804322006818628	0.421211031315769	0.999874085607834
LargeLibrary	KRAB	Rorc	Nfkb1-8.5-8	Nfkb1-8.5	8	chr3	135700165	135700186	-	CCCGTAATGCATCATCAAAA	gRNA	1.96292561024468	36	0.8826086999999999	1.0	2:0|3:1	246.265335295189	0.435646733054536	0.290150149000109	1.50145272906398	0.133238504426291	0.999874085607834
LargeLibrary	KRAB	Rorc	Nfkb1-8.5-9	Nfkb1-8.5	9	chr3	135699974	135699995	+	GCGATAGGCAAGTTTCCTAC	gRNA	1.86122346676253	51	0.63909774	1.0	2:0|3:1	496.25598261559	0.186889053840215	0.254206257681781	0.735186676931315	0.462225811900284	0.999874085607834
LargeLibrary	KRAB	Rorc	Nfkb1-8.5-10	Nfkb1-8.5	10	chr3	135700025	135700046	-	GGATCAGTGATGCTTGAAGG	gRNA	1.81066543599068	61	0.32990873	13.0	2:1|3:12	487.04905518798	-0.417647697501427	0.233404871722152	-1.78937009506211	0.0735552321563143	0.999874085607834
LargeLibrary	KRAB	Rorc	Nfkbia+49.5-1	Nfkbia+49.5	1	chr12	55443363	55443384	+	GGGAAAGAATCACTGAGGGC	gRNA	1.11471486231948	56	0.27092409	21.0	2:0|3:21	305.905146788384	0.205123040288427	0.262149558863138	0.782465708422256	0.433940930611793	0.999874085607834
LargeLibrary	KRAB	Rorc	Nfkbia+49.5-2	Nfkbia+49.5	2	chr12	55443391	55443412	+	TCCTTCCCTTGAATGATCTC	gRNA	1.11333135561959	39	0.34312554	18.0	2:1|3:17	297.240794144146	-0.395396214552871	0.23258202739405	-1.70002909933782	0.089125452120721	0.999874085607834
LargeLibrary	KRAB	Rorc	Nfkbia+49.5-3	Nfkbia+49.5	3	chr12	55443422	55443443	-	AGTGAAACTTGGCCTCAGCC	gRNA	0.983187260720066	45	0.34315953	11.0	2:1|3:10	552.437332929608	-0.278165011383304	0.218416457724484	-1.27355334978552	0.20282175400151	0.999874085607834
LargeLibrary	KRAB	Rorc	Nfkbia+49.5-4	Nfkbia+49.5	4	chr12	55443453	55443474	+	TGGCTGTAGGCTTCTCCCCT	gRNA	0.669814546705272	35	0.24841544	23.0	2:2|3:21	415.684443767498	-0.0620616199861304	0.278560310616714	-0.222794194365773	0.823695686680314	0.999874085607834
LargeLibrary	KRAB	Rorc	Nfkbia+49.5-5	Nfkbia+49.5	5	chr12	55443307	55443328	+	GAAAACCCCTGAAGGAGCGA	gRNA	0.665695286317606	63	0.41484513	7.0	2:1|3:6	401.298551142444	0.156748534410987	0.225755957150092	0.694327345288053	0.487476945817898	0.999874085607834
LargeLibrary	KRAB	Rorc	Nfkbia+49.5-6	Nfkbia+49.5	6	chr12	55443276	55443297	-	TCAACTGGCCAGAGTCCTGC	gRNA	0.616773477215725	41	0.34673022	11.0	2:0|3:11	622.323392559295	-0.0999798241376607	0.190347965876267	-0.525247662497487	0.599411035452826	0.999874085607834
LargeLibrary	KRAB	Rorc	Nfkbia+49.5-7	Nfkbia+49.5	7	chr12	55443196	55443217	+	GTGTTAGGAACTAGCCAGTT	gRNA	0.31499030599396	46	0.47319293	11.0	2:0|3:11	411.826288226916	-0.242782428935385	0.264746510669234	-0.917037313623784	0.359123087575343	0.999874085607834
LargeLibrary	KRAB	Rorc	Nfkbia+49.5-8	Nfkbia+49.5	8	chr12	55443210	55443231	-	TTGCTACTCTCACACCCAAC	gRNA	0.28727501580117	47	0.49668838	10.0	2:1|3:9	377.40195545878	0.314097033439763	0.204633177143793	1.53492721866431	0.124801706764902	0.999874085607834
LargeLibrary	KRAB	Rorc	Nfkbia+49.5-9	Nfkbia+49.5	9	chr12	55443224	55443245	+	GAGTAGCAACCTTGTTCCCA	gRNA	0.177542110198333	60	0.2336287	13.0	2:1|3:12	613.177335135153	0.196603961137363	0.197147987789794	0.997240516332276	0.318647778931932	0.999874085607834
LargeLibrary	KRAB	Rorc	Nfkbiz+103.5-1	Nfkbiz+103.5	1	chr16	55735597	55735618	+	GACTGTGTGATACTCTCTTT	gRNA	1.03476663339347	38	0.31407379	12.0	2:2|3:10	450.460225096282	0.196566698109395	0.2753930031843	0.713767945577934	0.475370683812738	0.999874085607834
LargeLibrary	KRAB	Rorc	Nfkbiz+103.5-2	Nfkbiz+103.5	2	chr16	55735563	55735584	+	GGCCCACGGTTGAGAATTGC	gRNA	0.848589826632923	36	0.29144207	7.0	2:0|3:7	433.007559641012	-0.140088133645244	0.233962898303524	-0.598762174092686	0.549331489800682	0.999874085607834
LargeLibrary	KRAB	Rorc	Nfkbiz+103.5-3	Nfkbiz+103.5	3	chr16	55735548	55735569	-	CGTGGGCCTCGACTCCTTCA	gRNA	0.756520730567634	44	0.29867268	6.0	2:0|3:6	457.953113564056	0.0640957506129411	0.232137766019989	0.276110827255148	0.782462944866547	0.999874085607834
LargeLibrary	KRAB	Rorc	Nfkbiz+103.5-4	Nfkbiz+103.5	4	chr16	55735618	55735639	+	GGCAGACCTGCAAGATATCA	gRNA	0.72295348354404	44	0.45511841	9.0	2:0|3:9	401.655588244587	-0.160602944762005	0.274650469559183	-0.584753942055059	0.558713177705941	0.999874085607834
LargeLibrary	KRAB	Rorc	Nfkbiz+103.5-5	Nfkbiz+103.5	5	chr16	55735534	55735555	+	AACAGTCGGTCAACCCCTGA	gRNA	0.647317293494026	57	0.36217484	7.0	2:0|3:7	530.1758326853	-0.100856573464816	0.214298355327404	-0.470636245951247	0.637900519221041	0.999874085607834
LargeLibrary	KRAB	Rorc	Nfkbiz+103.5-6	Nfkbiz+103.5	6	chr16	55735648	55735669	+	ACACAAATCAGCAATAGAAC	gRNA	0.641422279757127	49	0.31437413	20.0	2:0|3:20	196.712948936719	-0.138140798140178	0.340446684459916	-0.405763382185155	0.684916466418325	0.999874085607834
LargeLibrary	KRAB	Rorc	Nfkbiz+103.5-7	Nfkbiz+103.5	7	chr16	55735963	55735984	-	ACATTCACCAACTGCTGTGT	gRNA	0.517287106222114	57	0.21763944	16.0	2:1|3:15	625.844715441696	-0.0112361375931872	0.190753561379829	-0.0589039465995281	0.953028614580238	0.999874085607834
LargeLibrary	KRAB	Rorc	Nfkbiz+103.5-8	Nfkbiz+103.5	8	chr16	55735827	55735848	-	AGCGGAGCGATTAGAGCAGC	gRNA	0.492663150544632	45	0.4731324000000001	4.0	2:1|3:3	356.729337939564	-0.0599795068485064	0.258481309317201	-0.232045817962416	0.81650242725972	0.999874085607834
LargeLibrary	KRAB	Rorc	Nfkbiz+103.5-9	Nfkbiz+103.5	9	chr16	55735520	55735541	+	TGTGACCCCAGGGAAACAGT	gRNA	0.47429025267254	70	0.33422179	23.0	2:1|3:22	377.591997362439	-0.18211291605079	0.232413465368794	-0.783572998930214	0.433290704413385	0.999874085607834
LargeLibrary	KRAB	Rorc	Nfkbiz+103.5-10	Nfkbiz+103.5	10	chr16	55735807	55735828	-	AGGCACAGAAAGTGTCATCA	gRNA	0.442264306921204	60	0.32541694	22.0	2:0|3:22	392.948212426893	-0.0107357192778028	0.198730373681446	-0.0540215321841621	0.956918009086368	0.999874085607834
LargeLibrary	KRAB	Rorc	Nfkbiz+105-1	Nfkbiz+105	1	chr16	55734004	55734025	+	GAGCTAAGGACTACAAATGA	gRNA	3.00622438828968	54	0.31640648	15.0	2:1|3:14	289.27514475854	0.114952617309268	0.273823375331744	0.419805712970999	0.67462739108555	0.999874085607834
LargeLibrary	KRAB	Rorc	Nfkbiz+105-2	Nfkbiz+105	2	chr16	55733894	55733915	+	GCACCGTACTCACTGGGGTT	gRNA	2.74048594461675	48	0.62264476	4.0	2:1|3:3	609.804519699959	-0.06473591471217	0.203548064261635	-0.318037486364696	0.750456501989948	0.999874085607834
LargeLibrary	KRAB	Rorc	Nfkbiz+105-3	Nfkbiz+105	3	chr16	55734034	55734055	+	GCAAGGGCAGAGTCACTGTC	gRNA	2.66748756622582	51	0.23881187	18.0	2:2|3:16	740.015027202962	0.188646217368131	0.175683900172509	1.07378204367557	0.282920379676722	0.999874085607834
LargeLibrary	KRAB	Rorc	Nfkbiz+105-4	Nfkbiz+105	4	chr16	55733990	55734011	+	AAGTAAAGGTCTCTGAGCTA	gRNA	2.61937749381243	55	0.24723599	18.0	2:3|3:15	283.320419089381	0.126128477608482	0.266581449943755	0.47313298669166	0.636118304034538	0.999874085607834
LargeLibrary	KRAB	Rorc	Nfkbiz+105-5	Nfkbiz+105	5	chr16	55733927	55733948	+	AACTCCAGTTGTCAGAGCTA	gRNA	2.58608709679125	47	0.31342446	11.0	2:2|3:9	398.741190838601	-0.0563963762073475	0.274586282459684	-0.205386721077838	0.83726999417928	0.999874085607834
LargeLibrary	KRAB	Rorc	Nfkbiz+105-6	Nfkbiz+105	6	chr16	55733976	55733997	+	CTGATCTGGAGCTAAAGTAA	gRNA	2.08204762385741	56	0.21168565	19.0	2:0|3:19	296.412303643452	-0.190058402069697	0.29238562038663	-0.650026502050195	0.515675102899803	0.999874085607834
LargeLibrary	KRAB	Rorc	Nfkbiz+105-7	Nfkbiz+105	7	chr16	55733868	55733889	+	AAGTGCTCACAGTGACAAGC	gRNA	1.75205918847989	54	0.20267548	19.0	2:0|3:19	340.508171230145	0.229262893175779	0.277252300266796	0.82691069814448	0.408287679283379	0.999874085607834
LargeLibrary	KRAB	Rorc	Nfkbiz+105-8	Nfkbiz+105	8	chr16	55733962	55733983	+	GAAGAAATGAGTCACTGATC	gRNA	1.72377780752838	45	0.22967813	30.0	2:3|3:27	303.315300171096	-0.0396311555012122	0.322642763864318	-0.122832928364941	0.902239398631195	0.999874085607834
LargeLibrary	KRAB	Rorc	Nfkbiz+105-9	Nfkbiz+105	9	chr16	55734109	55734130	-	ATGTTAATTCTCTGCAGAGC	gRNA	0.759541528308185	52	0.25581126	15.0	2:0|3:15	323.742735827598	-0.321818904573869	0.261228814137939	-1.23194260034399	0.217970526521389	0.999874085607834
LargeLibrary	KRAB	Rorc	Nfkbiz+105-10	Nfkbiz+105	10	chr16	55734412	55734433	+	GGTGGATCATGTGATGACGG	gRNA	0.356514906026713	78	0.73141209	2.0	2:0|3:2	478.735000187769	0.183571812932778	0.205917506269618	0.891482304046639	0.37267048087225	0.999874085607834
LargeLibrary	KRAB	Rorc	Nfkbiz+110-1	Nfkbiz+110	1	chr16	55728920	55728941	+	GTTTCCAGACAAACCAGGGC	gRNA	1.31999418438682	57	0.20236764	29.0	2:1|3:28	403.795648755988	-0.154035695744576	0.270711164454776	-0.569003853442139	0.569353524865722	0.999874085607834
LargeLibrary	KRAB	Rorc	Nfkbiz+110-2	Nfkbiz+110	2	chr16	55728933	55728954	-	ACACATATATGCACCAGCCC	gRNA	1.27397314466802	56	0.38194191	14.0	2:0|3:14	387.40941734122	0.215957241059297	0.262916409996645	0.821391259153633	0.411423440777447	0.999874085607834
LargeLibrary	KRAB	Rorc	Nfkbiz+110-3	Nfkbiz+110	3	chr16	55728848	55728869	-	ACCTCATCCTCATAGATCTC	gRNA	1.23501889400151	37	0.20016637	17.0	2:2|3:15	313.489629187649	-0.168146824501229	0.308561692185961	-0.544937459054028	0.585796531999721	0.999874085607834
LargeLibrary	KRAB	Rorc	Nfkbiz+110-4	Nfkbiz+110	4	chr16	55728803	55728824	+	AGCTAGTAAAGAACTTGAAT	gRNA	0.643693857444746	46	0.37340231	11.0	2:1|3:10	383.488031644063	0.535247710896418	0.266150041804276	2.01107505851918	0.044317529193564	0.999874085607834
LargeLibrary	KRAB	Rorc	Nfkbiz+110-5	Nfkbiz+110	5	chr16	55728984	55729005	-	TCACCTGCTTCAGGTTAAAG	gRNA	0.543606747551756	50	0.35284414	5.0	2:0|3:5	434.898964076891	-0.137016917910211	0.241459574939717	-0.567452824947688	0.570406568965537	0.999874085607834
LargeLibrary	KRAB	Rorc	Nfkbiz+110-6	Nfkbiz+110	6	chr16	55728757	55728778	+	AGAGTTGACAATCTGCTTGT	gRNA	0.533406322501998	46	0.27163363	10.0	2:0|3:10	533.506204605928	0.0992824007447199	0.186530512536515	0.532258231613901	0.594547156701134	0.999874085607834
LargeLibrary	KRAB	Rorc	Nfkbiz+115.5-1	Nfkbiz+115.5	1	chr16	55723216	55723237	+	TGACTCTTCATGACTATGCA	gRNA	4.33217234782258	52	0.26324789	17.0	2:1|3:16	432.898094952215	0.390154877971903	0.198510700600605	1.96540980809331	0.0493668252067817	0.999874085607834
LargeLibrary	KRAB	Rorc	Nfkbiz+115.5-2	Nfkbiz+115.5	2	chr16	55723276	55723297	-	GGAGTGACCCTGATGCTCTG	gRNA	4.10888238912476	67	0.27921757	19.0	2:1|3:18	596.830992259576	0.0787303366802414	0.162483011529941	0.484545036055867	0.627999110549823	0.999874085607834
LargeLibrary	KRAB	Rorc	Nfkbiz+115.5-3	Nfkbiz+115.5	3	chr16	55723297	55723318	+	CCTGAAACACTGAAAGCAAC	gRNA	3.74099778827199	38	0.20830477	19.0	2:3|3:16	321.33535322927	0.173103771736	0.316440102074846	0.547034875165906	0.584354772509991	0.999874085607834
LargeLibrary	KRAB	Rorc	Nfkbiz+115.5-4	Nfkbiz+115.5	4	chr16	55723250	55723271	+	ATTCTTCTCTAAATGAGGCT	gRNA	3.69842634975171	51	0.33471469	16.0	2:0|3:16	421.429974414134	0.187893948963069	0.194955676660663	0.963777778526114	0.335157349818925	0.999874085607834
LargeLibrary	KRAB	Rorc	Nfkbiz+115.5-5	Nfkbiz+115.5	5	chr16	55723342	55723363	+	ACTCGAAAAGGAGCCTACAT	gRNA	3.68100564958246	65	0.56865675	3.0	2:0|3:3	263.565950701545	0.31974929180253	0.328661689515291	0.972882760610446	0.330611573946569	0.999874085607834
LargeLibrary	KRAB	Rorc	Nfkbiz+115.5-6	Nfkbiz+115.5	6	chr16	55722981	55723002	+	ACTGACTATGACACAGACTA	gRNA	3.55032334498905	56	0.46779433	8.0	2:1|3:7	421.591447967261	-0.0128032435592485	0.228614542105495	-0.0560036270717213	0.95533891771278	0.999874085607834
LargeLibrary	KRAB	Rorc	Nfkbiz+115.5-7	Nfkbiz+115.5	7	chr16	55723330	55723351	+	TAGAAAACTCACACTCGAAA	gRNA	3.50972771228021	47	0.52028995	4.0	2:0|3:4	281.346216176223	0.118339979882766	0.291138127162162	0.40647365920868	0.684394607347958	0.999874085607834
LargeLibrary	KRAB	Rorc	Nfkbiz+115.5-8	Nfkbiz+115.5	8	chr16	55723355	55723376	-	GGCAGCACACGTTCCCATGT	gRNA	3.02678155320084	56	0.63889427	4.0	2:1|3:3	500.041261209252	0.270387195813767	0.202628588805596	1.33439806005449	0.182073435487451	0.999874085607834
LargeLibrary	KRAB	Rorc	Nfkbiz+115.5-9	Nfkbiz+115.5	9	chr16	55723069	55723090	-	AGGATCATACGAGCCTCAGA	gRNA	2.9813290879513	61	0.29474185	8.0	2:1|3:7	232.491611378282	-0.0148385267246263	0.2808741466105	-0.0528298061736652	0.957867512762147	0.999874085607834
LargeLibrary	KRAB	Rorc	Nfkbiz+115.5-10	Nfkbiz+115.5	10	chr16	55722959	55722980	-	TCTTGAGTACCAACTCGATG	gRNA	2.87622006440144	66	0.54664361	4.0	2:0|3:4	365.392062215278	0.0403254709346842	0.22090768836044	0.182544443038523	0.855155479722031	0.999874085607834
LargeLibrary	KRAB	Rorc	Nfkbiz+140-1	Nfkbiz+140	1	chr16	55698750	55698771	-	GCAAATGGCTTGCTATGAAT	gRNA	2.22030213818468	47	0.41524303	5.0	2:1|3:4	378.216106084702	-0.22051995224783	0.234840722929696	-0.939019219055321	0.347720876889972	0.999874085607834
LargeLibrary	KRAB	Rorc	Nfkbiz+140-2	Nfkbiz+140	2	chr16	55698732	55698753	-	ATAGGCTCTGACTTCTATAG	gRNA	2.1014981320711	51	0.4975119000000001	5.0	2:2|3:3	272.776703413693	0.0039947124192564	0.25420897225909	0.0157142857065842	0.987462330058938	0.999874085607834
LargeLibrary	KRAB	Rorc	Nfkbiz+140-3	Nfkbiz+140	3	chr16	55698776	55698797	+	ATAGTTGAGCTTATTGAAGG	gRNA	1.80279761624478	56	0.61083165	6.0	2:0|3:6	307.775175391095	0.0503107934583952	0.271862395194986	0.185059774163731	0.853182152151104	0.999874085607834
LargeLibrary	KRAB	Rorc	Nfkbiz+140-4	Nfkbiz+140	4	chr16	55698801	55698822	-	ACTCTTTGGACAGGGTCATT	gRNA	1.36608283569266	40	0.4018957	10.0	2:1|3:9	417.958472566533	0.136831547933812	0.232617608336301	0.588225237601064	0.556381119613987	0.999874085607834
LargeLibrary	KRAB	Rorc	Nfkbiz+140-5	Nfkbiz+140	5	chr16	55698819	55698840	+	AGAGTAGCGTCACCTACAGC	gRNA	1.27403343868887	53	0.70412574	6.0	2:0|3:6	410.408155901868	-0.269080592861342	0.225782458423309	-1.19176925763141	0.23335173315392	0.999874085607834
LargeLibrary	KRAB	Rorc	Nfkbiz+140-6	Nfkbiz+140	6	chr16	55698831	55698852	-	CTGCCACACTTTCCAGCTGT	gRNA	1.05189731561868	61	0.21327003	19.0	2:4|3:15	700.451819441534	-0.254942292684597	0.193085797189368	-1.32035756329899	0.186715665039279	0.999874085607834
LargeLibrary	KRAB	Rorc	Nfkbiz+140-7	Nfkbiz+140	7	chr16	55698521	55698542	-	TCAGTTATGTGTTGGTTTAG	gRNA	1.01314567580439	31	0.27466698	20.0	2:0|3:20	843.898665675825	0.124272736594121	0.184893498433407	0.67213145755301	0.50150001159327	0.999874085607834
LargeLibrary	KRAB	Rorc	Nfkbiz+140-8	Nfkbiz+140	8	chr16	55698964	55698985	+	TGGGAGCAATACAGAGTCCA	gRNA	0.542262303199564	60	0.25720476	18.0	2:2|3:16	466.554577583897	-0.307263952545993	0.232456638973025	-1.32181190394673	0.186230793402165	0.999874085607834
LargeLibrary	KRAB	Rorc	Nfkbiz+140-9	Nfkbiz+140	9	chr16	55698895	55698916	+	CTCAAGAACACAGACTACTC	gRNA	0.497510906145373	51	0.47756792	13.0	2:1|3:12	339.878406820898	0.304480483860834	0.224352803947364	1.35715033867938	0.17473344649048	0.999874085607834
LargeLibrary	KRAB	Rorc	Nfkbiz+140-10	Nfkbiz+140	10	chr16	55698423	55698444	-	CTAAAACCACTAGCATTTCT	gRNA	0.475482460644813	27	0.33190424	11.0	2:1|3:10	244.982896977899	-0.123660674339466	0.330388159267138	-0.374289062337369	0.708189268679164	0.999874085607834
LargeLibrary	KRAB	Rorc	Nfkbiz+16.5-1	Nfkbiz+16.5	1	chr16	55822545	55822566	-	GAACTCTGCACGCACCGCTC	gRNA	5.92212939016302	44	0.45160576	4.0	2:1|3:3	537.4793419035	0.081803413118578	0.228193055084974	0.358483360013373	0.719981618360938	0.999874085607834
LargeLibrary	KRAB	Rorc	Nfkbiz+16.5-2	Nfkbiz+16.5	2	chr16	55822519	55822540	+	GTCCGCCCAGTTCGGGGAGT	gRNA	5.43237030098688	48	0.38682513	7.0	2:1|3:6	807.78580465931	0.0899469689396694	0.18682706959717	0.481445055759907	0.630200221011876	0.999874085607834
LargeLibrary	KRAB	Rorc	Nfkbiz+16.5-3	Nfkbiz+16.5	3	chr16	55822183	55822204	-	CCTCACCGGGCGGAGCGCGG	gRNA	4.75961563036786	50	0.78471992	4.0	2:0|3:4	953.784754527325	0.0305381827923347	0.194258549097544	0.157203803560792	0.875084230766681	0.999874085607834
LargeLibrary	KRAB	Rorc	Nfkbiz+16.5-4	Nfkbiz+16.5	4	chr16	55822183	55822204	+	CCTCCGCGCTCCGCCCGGTG	gRNA	4.75961563036786	56	0.66318083	4.0	2:0|3:4	991.259183001936	0.1438136263517	0.195211785230637	0.736705656278838	0.461301366371336	0.999874085607834
LargeLibrary	KRAB	Rorc	Nfkbiz+16.5-5	Nfkbiz+16.5	5	chr16	55822263	55822284	-	AGGGCACATTGCCTCATCCC	gRNA	4.75896896222561	51	0.30340303	14.0	2:4|3:10	438.44867058718	-0.253388766815355	0.222188614448842	-1.14042192235596	0.254110563971155	0.999874085607834
LargeLibrary	KRAB	Rorc	Nfkbiz+16.5-6	Nfkbiz+16.5	6	chr16	55822196	55822217	-	AGCCCAGGCGCCGCCTCACC	gRNA	4.75622696034232	35	0.44638117	8.0	2:0|3:8	886.540313028687	-0.100342854535674	0.168555344537831	-0.595311022684024	0.551635589225604	0.999874085607834
LargeLibrary	KRAB	Rorc	Nfkbiz+16.5-7	Nfkbiz+16.5	7	chr16	55822246	55822267	+	TAGTTTCCAGTAAAATGCCC	gRNA	4.64827454550111	59	0.32528003	9.0	2:0|3:9	288.968222550371	0.0704326032539802	0.266215035675465	0.264570342825574	0.79134046919404	0.999874085607834
LargeLibrary	KRAB	Rorc	Nfkbiz+16.5-8	Nfkbiz+16.5	8	chr16	55822232	55822253	-	TGGAAACTAGACACATCCGG	gRNA	4.1831148573215	79	0.38633047	10.0	2:0|3:10	363.679477494195	0.114996384509345	0.24821032880696	0.463302172242722	0.643147788970467	0.999874085607834
LargeLibrary	KRAB	Rorc	Nfkbiz+16.5-9	Nfkbiz+16.5	9	chr16	55822145	55822166	-	TTAAATAGCCCGGTCCCCTC	gRNA	4.15047481824806	43	0.90671328	3.0	2:0|3:3	449.713041451883	-0.102414699543297	0.240515676364158	-0.425812991034454	0.670244119937284	0.999874085607834
LargeLibrary	KRAB	Rorc	Nfkbiz+16.5-10	Nfkbiz+16.5	10	chr16	55822126	55822147	+	GCGACTAGTACGTGCGCGCC	gRNA	4.10046998064773	49	0.59707724	2.0	2:0|3:2	486.944391071045	0.0210137303976069	0.203434992897821	0.103294571392452	0.917729183975222	0.999874085607834
LargeLibrary	KRAB	Rorc	Nfkbiz+173-1	Nfkbiz+173	1	chr16	55665905	55665926	-	GGTCTCATCGCCGTTACTCT	gRNA	3.95551459729289	50	0.98280098	2.0	2:0|3:2	390.011743927793	-0.0680887616360289	0.226986246116403	-0.299968666828878	0.764201055913793	0.999874085607834
LargeLibrary	KRAB	Rorc	Nfkbiz+173-2	Nfkbiz+173	2	chr16	55665926	55665947	-	GATCTCTGCAGTCTGGTGAC	gRNA	3.92846604110155	47	0.24993277	16.0	2:0|3:16	566.122920181622	-0.0361647559939468	0.208098492147319	-0.173786727720952	0.862033075414724	0.999874085607834
LargeLibrary	KRAB	Rorc	Nfkbiz+173-3	Nfkbiz+173	3	chr16	55665952	55665973	+	CATATCCTGACTTCTGACTA	gRNA	3.71695865227572	53	0.41219938	9.0	2:1|3:8	293.16509884662	0.086516658923391	0.242815612793884	0.356305996669298	0.721611418945535	0.999874085607834
LargeLibrary	KRAB	Rorc	Nfkbiz+173-4	Nfkbiz+173	4	chr16	55665879	55665900	-	GATTTGAGTACAGAGCAACA	gRNA	3.14448819706039	78	0.23029512	18.0	2:3|3:15	384.722791941236	-0.106614806590806	0.298387136754574	-0.357303628267655	0.72086451406457	0.999874085607834
LargeLibrary	KRAB	Rorc	Nfkbiz+173-5	Nfkbiz+173	5	chr16	55665823	55665844	+	AGCTATCAGCACAAGAGTGG	gRNA	2.26525941624796	56	0.24837228	17.0	2:1|3:16	306.336034624207	0.206927575703386	0.296457294228159	0.698001296416511	0.485176383310643	0.999874085607834
LargeLibrary	KRAB	Rorc	Nfkbiz+173-6	Nfkbiz+173	6	chr16	55665794	55665815	+	AAAGCACATCTGAAAACAGT	gRNA	1.17902849288126	52	0.23644632	29.0	2:0|3:29	281.031017033121	-0.405751182597831	0.380914861836389	-1.06520176356918	0.286784635735459	0.999874085607834
LargeLibrary	KRAB	Rorc	Nfkbiz+173-7	Nfkbiz+173	7	chr16	55666085	55666106	-	TGTAATCTTTGGAACGAGAG	gRNA	0.926410283722011	57	0.58890671	6.0	2:0|3:6	255.614622399224	0.214054031428316	0.339818095912694	0.629907688857483	0.528754982025227	0.999874085607834
LargeLibrary	KRAB	Rorc	Nfkbiz+173-8	Nfkbiz+173	8	chr16	55666127	55666148	-	GCTATAACACTTATGCCCAT	gRNA	0.22638026743477	57	0.42070392	6.0	2:1|3:5	234.40066665691	0.0097104886028314	0.311914363436585	0.0311319058726377	0.975164344788448	0.999874085607834
LargeLibrary	KRAB	Rorc	Nfkbiz+173-9	Nfkbiz+173	9	chr16	55666149	55666170	+	CTCTTAGGGGAAATATATCC	gRNA	0.0838988458576694	43	0.23310655	34.0	2:3|3:31	220.838327971629	0.066462145702926	0.308614292334683	0.215356668027707	0.829489251240521	0.999874085607834
LargeLibrary	KRAB	Rorc	Nfkbiz+18.5-1	Nfkbiz+18.5	1	chr16	55820330	55820351	-	ACGCCCATGTACGTAAGTGA	gRNA	1.28141377744094	61	1.0	0.0	2:0|3:0	384.505684303466	0.200208104488565	0.305984932687318	0.654307069077664	0.512913992453636	0.999874085607834
LargeLibrary	KRAB	Rorc	Nfkbiz+18.5-2	Nfkbiz+18.5	2	chr16	55820344	55820365	+	CATGGGCGTTCTAAGTAAAA	gRNA	1.20486908374631	54	0.3445295	5.0	2:0|3:5	283.825652891788	0.184837404225801	0.331162006654462	0.558147977460054	0.57674334125562	0.999874085607834
LargeLibrary	KRAB	Rorc	Nfkbiz+18.5-3	Nfkbiz+18.5	3	chr16	55820374	55820395	-	TCTGAAGTTCTAAGGTGAAC	gRNA	0.920675989745191	43	0.55814085	7.0	2:0|3:7	359.219670802949	-0.0188583759125143	0.234899086005056	-0.0802828833148732	0.936012271403305	0.999874085607834
LargeLibrary	KRAB	Rorc	Nfkbiz+18.5-4	Nfkbiz+18.5	4	chr16	55820614	55820635	-	AGAGGAGTGCTGTTAGAGTC	gRNA	0.646093244296996	49	0.34174637	15.0	2:0|3:15	353.932774344432	-0.0451782329178886	0.258120247944989	-0.17502785340388	0.861057747546837	0.999874085607834
LargeLibrary	KRAB	Rorc	Nfkbiz+18.5-5	Nfkbiz+18.5	5	chr16	55820596	55820617	-	TCTGGCCATTGGGGTGTTTG	gRNA	0.538847036194954	39	0.48209184	10.0	2:1|3:9	469.963614682298	-0.0268671459669962	0.218204899062043	-0.123128060288678	0.902005691443237	0.999874085607834
LargeLibrary	KRAB	Rorc	Nfkbiz+18.5-6	Nfkbiz+18.5	6	chr16	55820746	55820767	+	GGGTTCAGCCAGATGTCCAC	gRNA	0.468782660987929	56	0.32685175	11.0	2:0|3:11	491.577193636593	-0.16871213089212	0.230106469650325	-0.733191601037981	0.463441577274867	0.999874085607834
LargeLibrary	KRAB	Rorc	Nfkbiz+18.5-7	Nfkbiz+18.5	7	chr16	55820632	55820653	-	TTTAACTCTTGTCACTCCAG	gRNA	0.448082619561165	60	0.31152896	12.0	2:1|3:11	458.237328388737	0.466362386176195	0.236610934887857	1.97100943959851	0.0487227961062592	0.999874085607834
LargeLibrary	KRAB	Rorc	Nfkbiz+18.5-8	Nfkbiz+18.5	8	chr16	55820726	55820747	+	AAGAACTAGAAACAATCGAT	gRNA	0.305755290181001	64	0.49179886	6.0	2:1|3:5	364.374268345558	-0.142401559499154	0.296632713300279	-0.480060199412336	0.631184587952351	0.999874085607834
LargeLibrary	KRAB	Rorc	Nfkbiz+18.5-9	Nfkbiz+18.5	9	chr16	55820519	55820540	-	CTGTCTCTATGTCACACTTG	gRNA	0.249444292149189	59	0.21404217	22.0	2:0|3:22	352.146466189297	-0.242741009297289	0.289541346285283	-0.838363889688206	0.401826363569447	0.999874085607834
LargeLibrary	KRAB	Rorc	Nfkbiz+18.5-10	Nfkbiz+18.5	10	chr16	55820445	55820466	+	GTCCATGAATTGAACATATT	gRNA	0.18402572067135	10	0.46055494	10.0	2:2|3:8	286.445559342968	-0.238953764276838	0.284723438878786	-0.839248659041963	0.401329787020593	0.999874085607834
LargeLibrary	KRAB	Rorc	Nfkbiz+202-1	Nfkbiz+202	1	chr16	55636716	55636737	+	AGTTAGGTCATATGGCTCAC	gRNA	3.95267197399541	57	0.39024196	8.0	2:1|3:7	345.959205278957	-0.0390953708564836	0.255374502104223	-0.153090345881626	0.878327029006068	0.999874085607834
LargeLibrary	KRAB	Rorc	Nfkbiz+202-2	Nfkbiz+202	2	chr16	55636700	55636721	+	TCTAAGCCCCTTTGTCAGTT	gRNA	3.35080282798716	30	0.28367277	18.0	2:0|3:18	685.581255313576	-0.0100148705345869	0.158060332353628	-0.0633610621049479	0.94947899285941	0.999874085607834
LargeLibrary	KRAB	Rorc	Nfkbiz+202-3	Nfkbiz+202	3	chr16	55636975	55636996	-	CGTTTCAAAGCCTTAGCTTT	gRNA	2.83823603499885	34	0.32130784	10.0	2:0|3:10	335.640381456482	-0.0644542723044608	0.253471359888559	-0.254286213372583	0.799274449965596	0.999874085607834
LargeLibrary	KRAB	Rorc	Nfkbiz+202-4	Nfkbiz+202	4	chr16	55637117	55637138	+	CAGGAGGGATAACACAGTTC	gRNA	2.61549185546308	43	0.43422223	9.0	2:0|3:9	530.4852245394	-0.335923376680426	0.188932611247588	-1.77800631909021	0.0754028170535202	0.999874085607834
LargeLibrary	KRAB	Rorc	Nfkbiz+202-5	Nfkbiz+202	5	chr16	55637131	55637152	+	CAGTTCTGGTCTGTTGCCCA	gRNA	2.01805895156329	55	0.40605026	10.0	2:1|3:9	430.675454273856	0.0616771950556629	0.220003563721678	0.280346345360521	0.779211797258543	0.999874085607834
LargeLibrary	KRAB	Rorc	Nfkbiz+202-6	Nfkbiz+202	6	chr16	55637019	55637040	+	CACTTTCAGTGAAACAGCTG	gRNA	1.98593267651599	62	0.26735196	15.0	2:0|3:15	432.521494676379	0.129773045602914	0.218867230497483	0.592930450611273	0.553227698293752	0.999874085607834
LargeLibrary	KRAB	Rorc	Nfkbiz+202-7	Nfkbiz+202	7	chr16	55636805	55636826	-	GAAGGCCACTGAGACATTAG	gRNA	1.98333860250746	50	0.38008266	10.0	2:0|3:10	416.379378071105	-0.139350605015882	0.283927352193897	-0.490796691263185	0.62357025047097	0.999874085607834
LargeLibrary	KRAB	Rorc	Nfkbiz+202-8	Nfkbiz+202	8	chr16	55636793	55636814	-	GACATTAGAGGTAAATGCTC	gRNA	1.88003600771763	41	0.46192542	9.0	2:0|3:9	189.619224280798	0.369059099443158	0.267878563450381	1.3777104621196	0.168292699907117	0.999874085607834
LargeLibrary	KRAB	Rorc	Nfkbiz+202-9	Nfkbiz+202	9	chr16	55636467	55636488	-	TCTCACACTTGCCACTGATA	gRNA	1.74928293627603	42	0.32167973	12.0	2:0|3:12	403.484212231233	-0.147021086039218	0.214395990739439	-0.685745500800416	0.492873608673944	0.999874085607834
LargeLibrary	KRAB	Rorc	Nfkbiz+202-10	Nfkbiz+202	10	chr16	55636944	55636965	-	TCAAGAAGACGCCCAATGGG	gRNA	1.43950691203724	64	0.49508823	5.0	2:0|3:5	428.437225424577	0.223424992362396	0.223663527226605	0.998933510227763	0.31782690168623	0.999874085607834
LargeLibrary	KRAB	Rorc	Nfkbiz+217.5-1	Nfkbiz+217.5	1	chr16	55621271	55621292	-	TACCTTTCGCCATGTCTCAC	gRNA	0.799303586525656	50	0.50712169	7.0	2:0|3:7	609.734745722159	-0.139946350872504	0.165547388866938	-0.845355229281139	0.397912533400867	0.999874085607834
LargeLibrary	KRAB	Rorc	Nfkbiz+217.5-2	Nfkbiz+217.5	2	chr16	55621284	55621305	+	GCGAAAGGTACTGTGTCCCC	gRNA	0.789017286995741	56	0.57941675	6.0	2:0|3:6	491.919543125961	0.321261213554122	0.210371012471716	1.5271173047062	0.126731844618566	0.999874085607834
LargeLibrary	KRAB	Rorc	Nfkbiz+217.5-3	Nfkbiz+217.5	3	chr16	55621337	55621358	-	ATAACTCTGCTTCCTACAGT	gRNA	0.720837434221745	61	0.38957967	12.0	2:0|3:12	496.481503105436	0.272191890179635	0.212257949553244	1.28236370299694	0.199715090786864	0.999874085607834
LargeLibrary	KRAB	Rorc	Nfkbiz+217.5-4	Nfkbiz+217.5	4	chr16	55621325	55621346	+	AGTCAACTCTCACCTACTGT	gRNA	0.623228634892655	61	0.40812	10.0	2:0|3:10	405.039688661048	-0.40421370773225	0.216669093349497	-1.86558083335049	0.06210003325326	0.999874085607834
LargeLibrary	KRAB	Rorc	Nfkbiz+217.5-5	Nfkbiz+217.5	5	chr16	55621259	55621280	-	TGTCTCACTGGCTGCACTGC	gRNA	0.55132135799031	21	0.25693472	47.0	2:1|3:46	519.875261246796	0.22400972305096	0.239769682422826	0.934270424798437	0.350164416177575	0.999874085607834
LargeLibrary	KRAB	Rorc	Nfkbiz+217.5-6	Nfkbiz+217.5	6	chr16	55621350	55621371	+	GCAGAGTTATGGCCCCTCCA	gRNA	0.5441150808511	60	0.55457671	8.0	2:0|3:8	485.947457205568	-0.490303509145452	0.266098533222902	-1.84256374211105	0.0653927318364731	0.999874085607834
LargeLibrary	KRAB	Rorc	Nfkbiz+217.5-7	Nfkbiz+217.5	7	chr16	55621364	55621385	-	ATTAGGTTGCTGAACCTTGG	gRNA	0.381362660637231	50	0.35443614	8.0	2:1|3:7	518.015974755175	0.179173234990532	0.190928713557293	0.938430012187596	0.348023468487743	0.999874085607834
LargeLibrary	KRAB	Rorc	Nfkbiz+217.5-8	Nfkbiz+217.5	8	chr16	55621135	55621156	-	GTACACAGTACTAAGACAGC	gRNA	0.311925254510959	55	0.33131119	9.0	2:0|3:9	302.714359186483	0.335941447410535	0.260776874643072	1.28823327555537	0.197664771986936	0.999874085607834
LargeLibrary	KRAB	Rorc	Nfkbiz+217.5-9	Nfkbiz+217.5	9	chr16	55621208	55621229	+	ATCTCAACAGTTGGGCTTTA	gRNA	0.121071925018096	6	0.24994204	15.0	2:0|3:15	458.0079482177	-0.129133660921528	0.23333687538781	-0.553421574309271	0.579974769193332	0.999874085607834
LargeLibrary	KRAB	Rorc	Nfkbiz+217.5-10	Nfkbiz+217.5	10	chr16	55621078	55621099	-	TACACTTCACGATACTTGAA	gRNA	0.0660875280939958	49	0.65304069	3.0	2:0|3:3	392.120753973539	-0.0554033890514724	0.222150295176116	-0.249395973152095	0.80305449972389	0.999874085607834
LargeLibrary	KRAB	Rorc	Nfkbiz+230-1	Nfkbiz+230	1	chr16	55608901	55608922	-	TCCACATGAAAGTCTGTCTC	gRNA	0.520777541712009	41	0.20905941	21.0	2:1|3:20	438.864761259531	-0.0984905967898118	0.230524504978141	-0.427245670906661	0.669200399504128	0.999874085607834
LargeLibrary	KRAB	Rorc	Nfkbiz+230-2	Nfkbiz+230	2	chr16	55608930	55608951	-	TCAATGTGTATAACTCTCAC	gRNA	0.441211220238164	59	0.25271786	17.0	2:1|3:16	358.404168155246	-0.114054569244409	0.236175312968618	-0.482923332717522	0.629150173964065	0.999874085607834
LargeLibrary	KRAB	Rorc	Nfkbiz+230-3	Nfkbiz+230	3	chr16	55608874	55608895	-	TCATTGACTAAGCATATTCT	gRNA	0.304982249042509	39	0.30356204	15.0	2:0|3:15	491.337377871524	-0.102078314368099	0.240113263956032	-0.425125678966202	0.670745059264617	0.999874085607834
LargeLibrary	KRAB	Rorc	Nfkbiz+230-4	Nfkbiz+230	4	chr16	55608650	55608671	-	TCCTTTGGGCCCAGGCTGGT	gRNA	0.296788274192594	37	0.31357298	15.0	2:0|3:15	604.997993605885	0.375905031569506	0.167487694781751	2.24437402436841	0.0248083463659308	0.999874085607834
LargeLibrary	KRAB	Rorc	Nfkbiz+230-5	Nfkbiz+230	5	chr16	55608627	55608648	+	AGAATGCTTCAGAAGTCTGT	gRNA	0.29192920646725	59	0.23187265	16.0	2:0|3:16	437.347118419947	-0.0979942791119161	0.199975407332623	-0.490031651486628	0.62411150163344	0.999874085607834
LargeLibrary	KRAB	Rorc	Nfkbiz+230-6	Nfkbiz+230	6	chr16	55608665	55608686	-	TCATTGTTTATGCTCTCCTT	gRNA	0.259076605970652	34	0.22962995	15.0	2:1|3:14	344.686042182073	0.24398438568262	0.224529639478111	1.08664667279442	0.277192989933598	0.999874085607834
LargeLibrary	KRAB	Rorc	Nfkbiz+230-7	Nfkbiz+230	7	chr16	55608686	55608707	+	GACAGACCCTCTGCCTCAAC	gRNA	0.21659169165259	35	0.26036858	18.0	2:0|3:18	708.762676020473	0.120428794886954	0.176198661806214	0.68348302792108	0.494301671127638	0.999874085607834
LargeLibrary	KRAB	Rorc	Nfkbiz+230-8	Nfkbiz+230	8	chr16	55608774	55608795	+	CTACACTCTACACACACTAA	gRNA	0.159607008850829	36	0.30150755	15.0	2:0|3:15	297.38886530978	0.0211514534177683	0.321314214923774	0.0658279417323198	0.947514810192403	0.999874085607834
LargeLibrary	KRAB	Rorc	Nfkbiz+230-9	Nfkbiz+230	9	chr16	55608832	55608853	+	CCGTAACTTTGAAACTTTCA	gRNA	0.156952737264714	36	0.3206388	15.0	2:1|3:14	303.362330786207	-0.0976765057014568	0.28600731416379	-0.341517509742844	0.73271402550755	0.999874085607834
LargeLibrary	KRAB	Rorc	Nfkbiz+230-10	Nfkbiz+230	10	chr16	55609112	55609133	-	CTTCTTAGTCACTTGGAACT	gRNA	0.0863902715122569	36	0.50828581	12.0	2:1|3:11	766.27891877186	-0.0442771809237987	0.15803561799593	-0.280172162992642	0.779345422458136	0.999874085607834
LargeLibrary	KRAB	Rorc	Nfkbiz+256-1	Nfkbiz+256	1	chr16	55583108	55583129	+	GGAACTATTTACCTCAGTTC	gRNA	0.733317121323021	20	0.33191276	12.0	2:0|3:12	339.874742413403	0.123157816181835	0.223036811332485	0.55218605146861	0.580820889949875	0.999874085607834
LargeLibrary	KRAB	Rorc	Nfkbiz+256-2	Nfkbiz+256	2	chr16	55583289	55583310	-	GTAAATATGCTTTCCATGAT	gRNA	0.678288933897432	31	0.30330502	14.0	2:0|3:14	268.860538249537	-0.0384581575452679	0.277938353960679	-0.138369379386584	0.889948495910016	0.999874085607834
LargeLibrary	KRAB	Rorc	Nfkbiz+256-3	Nfkbiz+256	3	chr16	55583178	55583199	+	CTTAGCTGCTGAAAGAACAC	gRNA	0.666888886865935	57	0.31193306	15.0	2:0|3:15	375.6424811748	0.140608760793957	0.275344761600007	0.510664375733499	0.609586089827546	0.999874085607834
LargeLibrary	KRAB	Rorc	Nfkbiz+256-4	Nfkbiz+256	4	chr16	55583077	55583098	+	GAACATCGTGACAGGCCTTC	gRNA	0.647967890773809	38	0.47389059	4.0	2:0|3:4	464.510196362053	0.0444094027694291	0.245429328253967	0.180945786248801	0.856410129749696	0.999874085607834
LargeLibrary	KRAB	Rorc	Nfkbiz+256-5	Nfkbiz+256	5	chr16	55583204	55583225	+	TCTCAAAACTGCCAGACACT	gRNA	0.634806035522423	54	0.26791362	18.0	2:0|3:18	461.694702763417	-0.116683228420474	0.228923837638502	-0.509703269105292	0.610259362367761	0.999874085607834
LargeLibrary	KRAB	Rorc	Nfkbiz+256-6	Nfkbiz+256	6	chr16	55583062	55583083	-	CGATGTTCTGTGGTATTTCA	gRNA	0.535309054977203	34	0.28580434	10.0	2:0|3:10	349.193387732347	-0.0807159282242413	0.217501437113551	-0.37110526392569	0.710559130497681	0.999874085607834
LargeLibrary	KRAB	Rorc	Nfkbiz+256-7	Nfkbiz+256	7	chr16	55583269	55583290	-	TGGTTCAGTTCCAAAATTAC	gRNA	0.409195517240739	33	0.50949997	9.0	2:1|3:8	282.809605491129	-0.475095838590032	0.24697144929149	-1.92368729240965	0.0543937918288012	0.999874085607834
LargeLibrary	KRAB	Rorc	Nfkbiz+256-8	Nfkbiz+256	8	chr16	55583048	55583069	-	ATTTCAAGGGCTTTACAAAA	gRNA	0.381647434335572	30	0.25127271	17.0	2:0|3:17	329.585446351882	-0.118176485626691	0.277157173416783	-0.426387973905982	0.669825163026165	0.999874085607834
LargeLibrary	KRAB	Rorc	Nfkbiz+256-9	Nfkbiz+256	9	chr16	55583029	55583050	-	AAGGTGAAAGGGTGAACACG	gRNA	0.286409569062643	65	0.30257968	12.0	2:0|3:12	383.744470986918	0.0272459729364737	0.286812290826671	0.094995834585552	0.924318135478603	0.999874085607834
LargeLibrary	KRAB	Rorc	Nfkbiz+258-1	Nfkbiz+258	1	chr16	55580991	55581012	+	CTCTCTGCAGTACATGAGAC	gRNA	1.0315087505712	53	0.31300046	14.0	2:1|3:13	358.398311371686	-0.115711710150354	0.229600623378087	-0.503969494716092	0.61428281376549	0.999874085607834
LargeLibrary	KRAB	Rorc	Nfkbiz+258-2	Nfkbiz+258	2	chr16	55580967	55580988	-	CAGCAAACTGTCTGTAAACT	gRNA	0.928891886271317	55	0.54836887	8.0	2:0|3:8	497.121528741759	-0.122430216501528	0.246369442299462	-0.496937507179622	0.619233120977507	0.999874085607834
LargeLibrary	KRAB	Rorc	Nfkbiz+258-3	Nfkbiz+258	3	chr16	55580464	55580485	+	GATGAGAGTCATATGGATAG	gRNA	0.578659416033791	44	0.45046693	10.0	2:0|3:10	411.082143182674	-0.140108848287264	0.222830713399786	-0.628768117956393	0.529500875343009	0.999874085607834
LargeLibrary	KRAB	Rorc	Nfkbiz+258-4	Nfkbiz+258	4	chr16	55580449	55580470	-	CTCTCATCTCCTGCAAAAGA	gRNA	0.414150282551523	56	0.25205447	21.0	2:0|3:21	300.745944849546	0.312512714122183	0.291191482615022	1.07322065644121	0.283172124759636	0.999874085607834
LargeLibrary	KRAB	Rorc	Nfkbiz+258-5	Nfkbiz+258	5	chr16	55581046	55581067	-	TAAGTGGCTCTTGCTGAAAT	gRNA	0.410768249347726	37	0.25603431	12.0	2:1|3:11	382.032515276046	-0.269001938045306	0.217943736376764	-1.23427239762595	0.21710141777912	0.999874085607834
LargeLibrary	KRAB	Rorc	Nfkbiz+258-6	Nfkbiz+258	6	chr16	55580505	55580526	+	AGGCATGGCTTGGACATCTT	gRNA	0.391608775597826	46	0.28062072	13.0	2:1|3:12	362.142630596937	0.15434166599749	0.31965448993977	0.482839036694186	0.62921003083446	0.999874085607834
LargeLibrary	KRAB	Rorc	Nfkbiz+258-7	Nfkbiz+258	7	chr16	55580917	55580938	-	GACCCTGGTCTTCTCCAGAC	gRNA	0.299828164864912	45	0.31352286	12.0	2:0|3:12	537.15622513285	0.358180854447468	0.263852050768829	1.35750642605876	0.174620353022006	0.999874085607834
LargeLibrary	KRAB	Rorc	Nfkbiz+258-8	Nfkbiz+258	8	chr16	55580801	55580822	+	TACTCTGTGCATGCCTGATT	gRNA	0.234936136728594	31	0.36961439	9.0	2:0|3:9	463.198530083488	0.145028019407496	0.218417034271297	0.663995919051606	0.506692923021281	0.999874085607834
LargeLibrary	KRAB	Rorc	Nfkbiz+258-9	Nfkbiz+258	9	chr16	55580779	55580800	-	ACGTTCTTCTGTCACACCAC	gRNA	0.229783855517082	54	0.40124064	8.0	2:1|3:7	348.894759622756	0.0431912801965986	0.288255101987727	0.149837001665412	0.880893215778999	0.999874085607834
LargeLibrary	KRAB	Rorc	Nfkbiz+258-10	Nfkbiz+258	10	chr16	55581081	55581102	+	TATTTACCAAGTCCATGCGA	gRNA	0.183351669103704	65	0.56813917	2.0	2:1|3:1	263.398539013476	-0.431473394054812	0.257646674319972	-1.6746709236346	0.0939988153307463	0.999874085607834
LargeLibrary	KRAB	Rorc	Nfkbiz+28.5-1	Nfkbiz+28.5	1	chr16	55810337	55810358	-	GCAATGATGCATACAGTATC	gRNA	1.90947483022894	38	0.81778785	4.0	2:0|3:4	294.688633770559	-0.200553136075654	0.363240159408006	-0.552122695911454	0.580864293187825	0.999874085607834
LargeLibrary	KRAB	Rorc	Nfkbiz+28.5-2	Nfkbiz+28.5	2	chr16	55810313	55810334	-	TTAGCAGCCCTAGAAGAACA	gRNA	1.73495074187764	67	0.3389565	9.0	2:1|3:8	425.304437085541	-0.0831471548763255	0.237258079671942	-0.350450256494082	0.726000815478183	0.999874085607834
LargeLibrary	KRAB	Rorc	Nfkbiz+28.5-3	Nfkbiz+28.5	3	chr16	55810299	55810320	-	AGAACAAGGCTCATAGGCCA	gRNA	1.41438203706988	60	0.33154086	14.0	2:2|3:12	144.785564981376	0.241036278091787	0.371056610882667	0.649594350356437	0.515954283397397	0.999874085607834
LargeLibrary	KRAB	Rorc	Nfkbiz+28.5-4	Nfkbiz+28.5	4	chr16	55810398	55810419	+	AACCACCATATAAGTTCCCC	gRNA	1.3501728142358	54	0.57824641	4.0	2:0|3:4	268.679418978015	0.0643489337558047	0.30396758358822	0.211696698036647	0.83234366430597	0.999874085607834
LargeLibrary	KRAB	Rorc	Nfkbiz+28.5-5	Nfkbiz+28.5	5	chr16	55810423	55810444	+	AGCCAACAAGTATACCAATC	gRNA	1.31995441946613	49	0.73727984	4.0	2:0|3:4	307.008494474637	-0.228553327972892	0.262617509829509	-0.870289753799235	0.384142076942544	0.999874085607834
LargeLibrary	KRAB	Rorc	Nfkbiz+28.5-6	Nfkbiz+28.5	6	chr16	55809540	55809561	+	GGATGCGGTCTTGGCCTCTG	gRNA	1.28768931531256	53	0.20572081	20.0	2:2|3:18	727.143808265996	0.153768093918544	0.212574633312557	0.723360504131523	0.469458429686389	0.999874085607834
LargeLibrary	KRAB	Rorc	Nfkbiz+28.5-7	Nfkbiz+28.5	7	chr16	55809577	55809598	-	AGTGGTGGACTCTGCTGCAA	gRNA	1.18945688248045	54	0.26143439	12.0	2:1|3:11	600.90266630763	0.192755127045825	0.211270098796845	0.912363501241018	0.361577396380189	0.999874085607834
LargeLibrary	KRAB	Rorc	Nfkbiz+28.5-8	Nfkbiz+28.5	8	chr16	55810183	55810204	-	TACTGAACATGCCTACACAC	gRNA	1.10969809646503	54	0.25790623	16.0	2:1|3:15	349.35452504	0.146631263870403	0.265077532163503	0.553163682616294	0.580151332939842	0.999874085607834
LargeLibrary	KRAB	Rorc	Nfkbiz+28.5-9	Nfkbiz+28.5	9	chr16	55809592	55809613	-	GCGGGGAGGAAGTACAGTGG	gRNA	1.08474259854908	66	0.23418741	17.0	2:0|3:17	718.923938666571	-0.119354336312237	0.221963645803976	-0.537720201341635	0.590770230479663	0.999874085607834
LargeLibrary	KRAB	Rorc	Nfkbiz+28.5-10	Nfkbiz+28.5	10	chr16	55810036	55810057	-	AAGAGGTGTGGTATGCAGCT	gRNA	1.07610743874591	62	0.21520722	13.0	2:1|3:12	852.286831823985	-0.0741703739286263	0.16788037261852	-0.441804916034859	0.658630380864338	0.999874085607834
LargeLibrary	KRAB	Rorc	Nfkbiz+3-1	Nfkbiz+3	1	chr16	55835984	55836005	-	AGAGCATCACATCTGAATGG	gRNA	2.12379421059851	60	0.30886568	12.0	2:1|3:11	340.822384487073	0.152550915319779	0.236304149435664	0.645570192838753	0.518557746269915	0.999874085607834
LargeLibrary	KRAB	Rorc	Nfkbiz+3-2	Nfkbiz+3	2	chr16	55836063	55836084	+	TCCCCTCTTAGATGTGTTCA	gRNA	1.21576670070481	34	0.32036329	12.0	2:0|3:12	466.630342065375	0.003096614969489	0.206022713040483	0.0150304542823905	0.988007884120183	0.999874085607834
LargeLibrary	KRAB	Rorc	Nfkbiz+3-3	Nfkbiz+3	3	chr16	55836038	55836059	+	ACTGTCAGTCAGCTGAGGGC	gRNA	1.17712789914744	46	0.21619417	21.0	2:1|3:20	585.758639998018	-0.0295007825625147	0.171758565355503	-0.171757271618184	0.863628358536682	0.999874085607834
LargeLibrary	KRAB	Rorc	Nfkbiz+3-4	Nfkbiz+3	4	chr16	55835740	55835761	-	CAGCTATATTTCCTAGACCC	gRNA	0.559954565533199	61	0.31623508	10.0	2:1|3:9	277.047345013304	-0.151066499460003	0.293050726376257	-0.515496075809223	0.606206411079741	0.999874085607834
LargeLibrary	KRAB	Rorc	Nfkbiz+3-5	Nfkbiz+3	5	chr16	55835761	55835782	+	TGAGTACACTGTACCTCAAA	gRNA	0.539908143017192	46	0.32981422	17.0	2:2|3:15	324.611812129336	-0.0135378274961179	0.24384206538905	-0.0555188354171719	0.955725124598995	0.999874085607834
LargeLibrary	KRAB	Rorc	Nfkbiz+3-6	Nfkbiz+3	6	chr16	55835901	55835922	+	GGCTCACAGTTCCAAACTGA	gRNA	0.534348373894198	59	0.26196178	18.0	2:2|3:16	307.769078853711	0.424711651756647	0.30344076545086	1.39965258499661	0.161617378905869	0.999874085607834
LargeLibrary	KRAB	Rorc	Nfkbiz+3-7	Nfkbiz+3	7	chr16	55836085	55836106	+	GCCTCCTCCCATAAAAACAG	gRNA	0.527874639377396	64	0.26631959	10.0	2:1|3:9	322.606796757554	0.245213356175607	0.295752478430964	0.829116825923221	0.407038303527888	0.999874085607834
LargeLibrary	KRAB	Rorc	Nfkbiz+3-8	Nfkbiz+3	8	chr16	55835723	55835744	+	GCCAACAGCTCAGTTCTCCT	gRNA	0.504264005462263	53	0.4046666	15.0	2:0|3:15	660.459840137014	0.203446913428938	0.161329029970418	1.26106822477171	0.207284267646258	0.999874085607834
LargeLibrary	KRAB	Rorc	Nfkbiz+3-9	Nfkbiz+3	9	chr16	55836377	55836398	+	GGATCTTCTTGGTAAGCTGA	gRNA	0.497019032773054	62	0.27765278	23.0	2:0|3:23	331.026172251285	-0.0409879201686136	0.237449209680722	-0.172617631466226	0.862951992037365	0.999874085607834
LargeLibrary	KRAB	Rorc	Nfkbiz+3-10	Nfkbiz+3	10	chr16	55835774	55835795	-	TTCCCTCACATTACCATTTG	gRNA	0.381337446975615	40	0.45665002	14.0	2:0|3:14	452.531439393084	-0.151245920491041	0.205318026458193	-0.736642189193444	0.461339971527399	0.999874085607834
LargeLibrary	KRAB	Rorc	Nfkbiz+33-1	Nfkbiz+33	1	chr16	55805833	55805854	-	TCTCCAGGTATGAATATGCA	gRNA	1.20602954693709	63	0.27271254	13.0	2:0|3:13	415.718997382487	-0.0469488112765536	0.224795407541116	-0.208851291892902	0.83456432900015	0.999874085607834
LargeLibrary	KRAB	Rorc	Nfkbiz+33-2	Nfkbiz+33	2	chr16	55805848	55805869	-	GAACCGATGCACATCTCTCC	gRNA	1.19851328243792	51	0.3339472	12.0	2:1|3:11	559.464780909008	-0.351304455587655	0.1952720908712	-1.79905102680225	0.0720106094220386	0.999874085607834
LargeLibrary	KRAB	Rorc	Nfkbiz+33-3	Nfkbiz+33	3	chr16	55805800	55805821	-	GACATTCATGTGAAATACCT	gRNA	0.745435765847582	60	0.26495422	12.0	2:3|3:9	377.261659792839	-0.132407496162002	0.230900893848045	-0.573438647011642	0.566347729223218	0.999874085607834
LargeLibrary	KRAB	Rorc	Nfkbiz+33-4	Nfkbiz+33	4	chr16	55805995	55806016	+	CCATCTGACATCACAGCTGC	gRNA	0.484895293297004	55	0.30321027	32.0	2:1|3:31	577.017036286927	-0.382130589266792	0.239535661169882	-1.59529728225218	0.110645773071565	0.999874085607834
LargeLibrary	KRAB	Rorc	Nfkbiz+33-5	Nfkbiz+33	5	chr16	55805995	55806016	-	CCGGCAGCTGTGATGTCAGA	gRNA	0.484895293297004	57	0.23368159	14.0	2:3|3:11	904.02012421226	-0.010752748217354	0.2042059445312	-0.0526563917717446	0.958005685115858	0.999874085607834
LargeLibrary	KRAB	Rorc	Nfkbiz+33-6	Nfkbiz+33	6	chr16	55805540	55805561	+	AATAGCAATTACAGATGACA	gRNA	0.473138543216352	67	0.21279098	23.0	2:4|3:19	228.742945956083	0.0073216812055859	0.265474689809496	0.0275795828628332	0.977997465986058	0.999874085607834
LargeLibrary	KRAB	Rorc	Nfkbiz+33-7	Nfkbiz+33	7	chr16	55805783	55805804	+	GTTCTTTATGAATTACACCC	gRNA	0.458774604036478	60	0.28062685	13.0	2:1|3:12	166.280009108712	0.572559349155348	0.308720773128619	1.85461879792847	0.0636506818300102	0.999874085607834
LargeLibrary	KRAB	Rorc	Nfkbiz+33-8	Nfkbiz+33	8	chr16	55805754	55805775	-	CTTATAGAATTTACTTCTGA	gRNA	0.411024937047676	43	0.22401344	17.0	2:0|3:17	297.685132812264	0.101035590488893	0.282144197381971	0.358099126001551	0.72026913309486	0.999874085607834
LargeLibrary	KRAB	Rorc	Nfkbiz+33-9	Nfkbiz+33	9	chr16	55806082	55806103	-	AACCAGTACTGTCAGCCCAC	gRNA	0.341640830581411	56	0.23751135	14.0	2:0|3:14	474.074455292889	0.152801204342051	0.229646931375921	0.665374466040319	0.505811012397504	0.999874085607834
LargeLibrary	KRAB	Rorc	Nfkbiz+33-10	Nfkbiz+33	10	chr16	55806014	55806035	-	AGAGTGGACACTGACCTTGC	gRNA	0.340063003522935	50	0.20817476	31.0	2:1|3:30	572.816831994398	0.275391807576277	0.239126837590119	1.15165579217971	0.249462545142436	0.999874085607834
LargeLibrary	KRAB	Rorc	Nfkbiz+55.5-1	Nfkbiz+55.5	1	chr16	55783388	55783409	-	ACTCACAAACCTAGCCATAT	gRNA	0.979073754264552	45	0.26240177	10.0	2:0|3:10	269.56205158423	-0.100355689429609	0.271262759445151	-0.369957489317295	0.711414165214794	0.999874085607834
LargeLibrary	KRAB	Rorc	Nfkbiz+55.5-2	Nfkbiz+55.5	2	chr16	55783374	55783395	+	ACAGGATTGGACAGCCTATA	gRNA	0.850569216612733	34	0.41240627	7.0	2:0|3:7	256.752183784148	0.157896959026804	0.264520948809979	0.596916651543658	0.550563029329538	0.999874085607834
LargeLibrary	KRAB	Rorc	Nfkbiz+55.5-3	Nfkbiz+55.5	3	chr16	55783446	55783467	+	GTAAGTGTGCTTAAGTGTTC	gRNA	0.7138590251887	41	0.27744814	14.0	2:2|3:12	321.352079437742	-0.140702688968589	0.276445164284553	-0.508971424161933	0.610772254230977	0.999874085607834
LargeLibrary	KRAB	Rorc	Nfkbiz+55.5-4	Nfkbiz+55.5	4	chr16	55783484	55783505	+	AACCTGAACATGTCCAGACT	gRNA	0.506019229711341	54	0.35125412	18.0	2:0|3:18	673.789617406255	0.105357472752684	0.162142668781284	0.649782525134098	0.51583270828111	0.999874085607834
LargeLibrary	KRAB	Rorc	Nfkbiz+55.5-5	Nfkbiz+55.5	5	chr16	55783361	55783382	+	TCTACTAAAAATCACAGGAT	gRNA	0.471587365987879	49	0.28084803	21.0	2:2|3:19	381.812135655371	0.436704657972242	0.25179601832514	1.73435887063287	0.0828544279395161	0.999874085607834
LargeLibrary	KRAB	Rorc	Nfkbiz+55.5-6	Nfkbiz+55.5	6	chr16	55783497	55783518	-	GTATAGCTCAATACCAAGTC	gRNA	0.328225526764547	45	0.63219121	2.0	2:0|3:2	289.94274807345	0.309103032692822	0.275846874697077	1.12056021309745	0.262475108722579	0.999874085607834
LargeLibrary	KRAB	Rorc	Nfkbiz+55.5-7	Nfkbiz+55.5	7	chr16	55783142	55783163	-	ATGTCTAACACTCTATCACA	gRNA	0.293882776655715	64	0.2495991	15.0	2:1|3:14	363.983950367656	-0.226988381138296	0.238105475125877	-0.953310212704246	0.340432918540159	0.999874085607834
LargeLibrary	KRAB	Rorc	Nfkbiz+55.5-8	Nfkbiz+55.5	8	chr16	55783159	55783180	+	AGACATCCCTTGTCAGACAC	gRNA	0.26580013026983	60	0.24247351	13.0	2:1|3:12	485.771388210273	-0.0189935361555509	0.235238070259696	-0.0807417614614104	0.935647324373046	0.999874085607834
LargeLibrary	KRAB	Rorc	Nfkbiz+55.5-9	Nfkbiz+55.5	9	chr16	55783347	55783368	-	TTTAGTAGATTCGCAGAAAT	gRNA	0.146139894393278	25	0.3207481	9.0	2:0|3:9	281.206994295776	-0.330746624339838	0.308114944304029	-1.0734520686328	0.283068333301719	0.999874085607834
LargeLibrary	KRAB	Rorc	Nfkbiz+55.5-10	Nfkbiz+55.5	10	chr16	55782980	55783001	+	ATACCACACACTCTCAAGAC	gRNA	0.11423958804279	55	0.53981571	11.0	2:0|3:11	288.096372325736	-0.414351225392797	0.262493028712763	-1.57852277991812	0.114445559035	0.999874085607834
LargeLibrary	KRAB	Rorc	Nfkbiz+84.5-1	Nfkbiz+84.5	1	chr16	55754522	55754543	+	AGGATGGCTGAGCAACAACT	gRNA	6.49547626846618	55	0.28127503	17.0	2:1|3:16	525.681361042057	-0.0725021915402865	0.236662802210589	-0.306352290529257	0.759336429696144	0.999874085607834
LargeLibrary	KRAB	Rorc	Nfkbiz+84.5-2	Nfkbiz+84.5	2	chr16	55754506	55754527	+	CGAAGCACAGGGTGTAAGGA	gRNA	6.05102217990578	56	0.25284891	12.0	2:0|3:12	306.699209587101	0.162650176671336	0.277090871366818	0.586992187324771	0.557208953806971	0.999874085607834
LargeLibrary	KRAB	Rorc	Nfkbiz+84.5-3	Nfkbiz+84.5	3	chr16	55754494	55754515	+	GCGCGGTAAGACCGAAGCAC	gRNA	4.70140436180759	49	1.0	0.0	2:0|3:0	513.578640301545	-0.0442877889327703	0.273299829770454	-0.162048359012765	0.871267772113071	0.999874085607834
LargeLibrary	KRAB	Rorc	Nfkbiz+84.5-4	Nfkbiz+84.5	4	chr16	55754560	55754581	+	TCAACCCGACTTCCCAATAT	gRNA	4.0093554231718	42	0.57180395	2.0	2:0|3:2	439.554249211443	-0.475291799321227	0.291751573304174	-1.62909763926345	0.103292350914844	0.999874085607834
LargeLibrary	KRAB	Rorc	Nfkbiz+84.5-5	Nfkbiz+84.5	5	chr16	55754573	55754594	-	AAAAGGAAATGAGCCCATAT	gRNA	3.8124460369766	37	0.23664665	25.0	2:2|3:23	214.66566747582	0.130070190349638	0.343530501437303	0.37862777775317	0.704964291673138	0.999874085607834
LargeLibrary	KRAB	Rorc	Nfkbiz+84.5-6	Nfkbiz+84.5	6	chr16	55754590	55754611	-	GGCTTCGTGTTGATGCAAAA	gRNA	3.55206767676215	36	0.58329013	2.0	2:0|3:2	355.670476831278	-0.0349298611076773	0.223939153387715	-0.155979249627696	0.876049377411873	0.999874085607834
LargeLibrary	KRAB	Rorc	Nfkbiz+84.5-7	Nfkbiz+84.5	7	chr16	55754611	55754632	-	ACACTCTGTGGTTTCACTTG	gRNA	3.40878003309668	53	0.30863581	15.0	2:0|3:15	406.846911373568	0.159217128673142	0.261632359028158	0.608552891792741	0.542820837418319	0.999874085607834
LargeLibrary	KRAB	Rorc	Nfkbiz+84.5-8	Nfkbiz+84.5	8	chr16	55754354	55754375	+	ATAGTCAGTGGCTCATTCAC	gRNA	2.97161248511227	52	0.28096307	12.0	2:0|3:12	350.177737425877	0.263980689727528	0.216580372715021	1.21885786056374	0.222898146025045	0.999874085607834
LargeLibrary	KRAB	Rorc	Nfkbiz+84.5-9	Nfkbiz+84.5	9	chr16	55754341	55754362	-	CACTGACTATCATTTCTGTG	gRNA	2.71898547862609	72	0.23965122	14.0	2:1|3:13	270.57784190885	0.343592457630206	0.30433004424948	1.12901261023227	0.258892514122888	0.999874085607834
LargeLibrary	KRAB	Rorc	Nfkbiz+84.5-10	Nfkbiz+84.5	10	chr16	55754325	55754346	-	TGTGTGGATGACGTTCTTCC	gRNA	2.69328395619935	20	0.37752282	8.0	2:0|3:8	314.30178433939	-0.006011839813985	0.249653371788149	-0.0240807475217544	0.98078820012185	0.999874085607834
LargeLibrary	KRAB	Rorc	Nfkbiz+91.5-1	Nfkbiz+91.5	1	chr16	55747424	55747445	-	GTCTATAACTGTCACATCTG	gRNA	2.07276079740377	57	0.23043978	17.0	2:0|3:17	506.484254372937	0.328536890081904	0.217701767452178	1.50911448228859	0.131269529205522	0.999874085607834
LargeLibrary	KRAB	Rorc	Nfkbiz+91.5-2	Nfkbiz+91.5	2	chr16	55747326	55747347	+	AAGGATGGGTGGTTAAAAAC	gRNA	1.46837757046932	45	0.2787176	12.0	2:1|3:11	261.951562957387	0.0022291280314989	0.263893685102964	0.0084470684875585	0.99326029461949	0.999874085607834
LargeLibrary	KRAB	Rorc	Nfkbiz+91.5-3	Nfkbiz+91.5	3	chr16	55747485	55747506	-	CTGGTAGGCTGTTCTAATCA	gRNA	1.14555920965015	44	0.55523946	10.0	2:0|3:10	365.398205796854	0.560589810614996	0.257177749010142	2.17977571066184	0.0292740912482784	0.999874085607834
LargeLibrary	KRAB	Rorc	Nfkbiz+91.5-4	Nfkbiz+91.5	4	chr16	55747500	55747521	-	TCATCTGCAGCCTGTCTGGT	gRNA	1.14254926079324	53	0.21467449	20.0	2:1|3:19	1165.61088521551	-0.111212846998067	0.134062906785539	-0.829557180764213	0.40678919477219	0.999874085607834
LargeLibrary	KRAB	Rorc	Nfkbiz+91.5-5	Nfkbiz+91.5	5	chr16	55747300	55747321	+	TTCAGATTATAGTTTCAAGC	gRNA	0.904075142846899	48	0.32002717	8.0	2:0|3:8	284.439394997574	0.093897289560179	0.244252150859497	0.384427687657057	0.70066148240322	0.999874085607834
LargeLibrary	KRAB	Rorc	Nfkbiz+91.5-6	Nfkbiz+91.5	6	chr16	55747101	55747122	-	TGGGAGGTGTGTGGAGCTAT	gRNA	0.819660363199318	52	0.22817356	24.0	2:1|3:23	524.349347049654	0.0029572276446678	0.188629119802484	0.0156774714729328	0.98749169994957	0.999874085607834
LargeLibrary	KRAB	Rorc	Nfkbiz+91.5-7	Nfkbiz+91.5	7	chr16	55747117	55747138	-	GAAATTTGACTAATTATGGG	gRNA	0.791814338654189	63	0.35983699	7.0	2:0|3:7	313.251388387912	0.275872948791595	0.293220174598368	0.940838907723405	0.346787418849724	0.999874085607834
LargeLibrary	KRAB	Rorc	Nfkbiz+91.5-8	Nfkbiz+91.5	8	chr16	55747354	55747375	-	ACTGGTTTCAAGTTTACTCA	gRNA	0.690674508875855	49	0.28384571	14.0	2:1|3:13	396.864560377703	-0.523147642973696	0.287233799704124	-1.82133037098205	0.0685566524222645	0.999874085607834
LargeLibrary	KRAB	Rorc	Nfkbiz+91.5-9	Nfkbiz+91.5	9	chr16	55747662	55747683	-	GGGCGTGCTTAGTCTTTGTA	gRNA	0.490507336301646	43	0.87654838	2.0	2:0|3:2	516.687823936224	0.166118441767146	0.240536622015675	0.69061600838612	0.489806884614464	0.999874085607834
LargeLibrary	KRAB	Rorc	Nfkbiz+91.5-10	Nfkbiz+91.5	10	chr16	55747543	55747564	+	GTCCTCACTTGCCAGCTAAA	gRNA	0.369877569164233	31	0.3567509	8.0	2:0|3:8	731.782719914482	0.0367409261964406	0.217617337360766	0.168832716372829	0.865928223765556	0.999874085607834
LargeLibrary	KRAB	Rorc	Nfkbiz-0.5-1	Nfkbiz-0.5	1	chr16	55839416	55839437	-	AATATTCTTGCTGCCCCAAT	gRNA	2.75362736721124	40	0.33812489	9.0	2:1|3:8	386.360162261691	-0.227015473069279	0.229191036000277	-0.990507643889723	0.321926054835341	0.999874085607834
LargeLibrary	KRAB	Rorc	Nfkbiz-0.5-2	Nfkbiz-0.5	2	chr16	55839403	55839424	+	AAACACCCGCTGTCCTATTG	gRNA	2.63138000809466	61	0.35782671	8.0	2:0|3:8	449.320318782909	-0.226448450152215	0.311424369923762	-0.727137860815614	0.467141507520415	0.999874085607834
LargeLibrary	KRAB	Rorc	Nfkbiz-0.5-3	Nfkbiz-0.5	3	chr16	55839284	55839305	+	GCAGTTTCGCTGCTCAGTTT	gRNA	2.49418526086451	34	0.51587194	6.0	2:0|3:6	638.256837751693	-0.172968749259064	0.191073651960095	-0.905246471633819	0.365334827370633	0.999874085607834
LargeLibrary	KRAB	Rorc	Nfkbiz-0.5-4	Nfkbiz-0.5	4	chr16	55839361	55839382	-	AGACTGTGACAACGAATGCC	gRNA	2.32110487679069	49	0.54973471	5.0	2:0|3:5	427.42154882029	0.312777766962836	0.255501139748264	1.22417366619579	0.220886721029224	0.999874085607834
LargeLibrary	KRAB	Rorc	Nfkbiz-0.5-5	Nfkbiz-0.5	5	chr16	55839309	55839330	-	TTCTGAAATCACTGTAATGA	gRNA	2.07963475511678	59	0.37387858	16.0	2:0|3:16	321.496531716734	-0.0006376339283236	0.250143426350305	-0.0025490732961764	0.997966135975225	0.999874085607834
LargeLibrary	KRAB	Rorc	Nfkbiz-0.5-6	Nfkbiz-0.5	6	chr16	55838665	55838686	+	TGGCCCTGGCCTCCTTTATA	gRNA	1.60206586375972	27	0.31088587	11.0	2:0|3:11	427.034274477285	-0.13408867181588	0.224319897420199	-0.59775647794945	0.550002434534887	0.999874085607834
LargeLibrary	KRAB	Rorc	Nfkbiz-0.5-7	Nfkbiz-0.5	7	chr16	55838651	55838672	+	AGGAGGCCAGTCCTTGGCCC	gRNA	1.32490957340314	45	0.36172448	17.0	2:0|3:17	534.264279986223	-0.0681463915603278	0.195585401952922	-0.348422688400492	0.727522765869166	0.999874085607834
LargeLibrary	KRAB	Rorc	Nfkbiz-0.5-8	Nfkbiz-0.5	8	chr16	55838748	55838769	+	ATACACCCTATGCTCATCCT	gRNA	1.30744252434239	52	0.76649354	5.0	2:0|3:5	562.633554161226	-0.151361351864439	0.199235359678521	-0.759711288742471	0.447427179463734	0.999874085607834
LargeLibrary	KRAB	Rorc	Nfkbiz-0.5-9	Nfkbiz-0.5	9	chr16	55838639	55838660	-	ACTGGCCTCCTCCCGCCACG	gRNA	1.28932743639188	67	0.39855102	5.0	2:1|3:4	833.981680060936	0.0911102356035199	0.149011428609247	0.611431193257255	0.540914157178407	0.999874085607834
LargeLibrary	KRAB	Rorc	Nfkbiz-0.5-10	Nfkbiz-0.5	10	chr16	55838760	55838781	+	CTCATCCTCGGGTTCGATCG	gRNA	1.13570302228093	51	1.0	0.0	2:0|3:0	310.521455690187	-0.108292189020562	0.281794564035468	-0.384294812042336	0.700759952737156	0.999874085607834
LargeLibrary	KRAB	Rorc	Nfkbiz-14.5-1	Nfkbiz-14.5	1	chr16	55853900	55853921	-	CAAAGGCAAGAGTCTAGTGG	gRNA	2.39339266856915	68	0.24664195	13.0	2:0|3:13	362.615721689912	-0.271725270141545	0.268651553187542	-1.01144127743738	0.311805273444029	0.999874085607834
LargeLibrary	KRAB	Rorc	Nfkbiz-14.5-2	Nfkbiz-14.5	2	chr16	55853917	55853938	-	AGAGTAGACCTGCTTATCAA	gRNA	2.00470616438199	60	0.42190708	6.0	2:0|3:6	374.162939766698	-0.461908392629537	0.228029364495973	-2.02565311555606	0.0428003443715417	0.999874085607834
LargeLibrary	KRAB	Rorc	Nfkbiz-14.5-3	Nfkbiz-14.5	3	chr16	55853867	55853888	+	TTCATCAGTCATTCTGACAC	gRNA	1.97593412872306	53	0.27647177	15.0	2:1|3:14	263.39674334908	0.140163297535212	0.273461910917894	0.512551444787116	0.608265125434009	0.999874085607834
LargeLibrary	KRAB	Rorc	Nfkbiz-14.5-4	Nfkbiz-14.5	4	chr16	55853843	55853864	-	CGTTACTAGTCTCTGTGCTG	gRNA	1.74221175484525	62	0.45165219	8.0	2:0|3:8	324.356065638687	-0.274213170094168	0.302095840619575	-0.907702567277254	0.364035387207954	0.999874085607834
LargeLibrary	KRAB	Rorc	Nfkbiz-14.5-5	Nfkbiz-14.5	5	chr16	55853090	55853111	-	AGCAGCATTTGAAATGAGTC	gRNA	0.914750353448423	44	0.28932676	16.0	2:0|3:16	344.42118734184	-0.211168896400041	0.248821086683985	-0.848677655154829	0.396060683118958	0.999874085607834
LargeLibrary	KRAB	Rorc	Nfkbiz-14.5-6	Nfkbiz-14.5	6	chr16	55853107	55853128	+	GCTGCTTTAAAAGTGTATTT	gRNA	0.65673485430001	10	0.20384924	17.0	2:1|3:16	321.366026970858	-0.547260178911475	0.232583930196297	-2.35295782666324	0.0186247463152308	0.999874085607834
LargeLibrary	KRAB	Rorc	Nfkbiz-14.5-7	Nfkbiz-14.5	7	chr16	55853295	55853316	+	GTGACCCTGAGGAACCACAC	gRNA	0.418780748575308	71	0.206688	20.0	2:0|3:20	471.840227575546	-0.502335849012858	0.220268934131159	-2.28055695186568	0.0225746770902941	0.999874085607834
LargeLibrary	KRAB	Rorc	Nfkbiz-14.5-8	Nfkbiz-14.5	8	chr16	55853185	55853206	-	TTTGGGACTGTTGTAGGTGG	gRNA	0.389650477255569	51	0.26898026	16.0	2:0|3:16	625.426891158193	0.24294109161609	0.226176545164306	1.07412150733669	0.2827682262581	0.999874085607834
LargeLibrary	KRAB	Rorc	Nfkbiz-14.5-9	Nfkbiz-14.5	9	chr16	55853060	55853081	-	TTTGTACAAATTGACCGCAA	gRNA	0.328301158490794	61	0.48942905	6.0	2:0|3:6	358.868041896947	-0.228973318533971	0.271367900310436	-0.843774515232028	0.398795419023507	0.999874085607834
LargeLibrary	KRAB	Rorc	Nfkbiz-14.5-10	Nfkbiz-14.5	10	chr16	55853158	55853179	-	ATATTGATTAGTGCCCCCTA	gRNA	0.326750348060018	56	0.75040746	3.0	2:0|3:3	306.456734723579	0.370703747231856	0.236867133190234	1.5650282174612	0.117576293150803	0.999874085607834
LargeLibrary	KRAB	Rorc	Nfkbiz-20-1	Nfkbiz-20	1	chr16	55858676	55858697	+	TCTATCTAATAGCCTTCCAC	gRNA	2.60263566980789	49	0.73785097	4.0	2:0|3:4	175.419057928762	-0.716762162840821	0.299492790564355	-2.39325347862357	0.0166996994590879	0.999874085607834
LargeLibrary	KRAB	Rorc	Nfkbiz-20-2	Nfkbiz-20	2	chr16	55858692	55858713	-	TAGTACACTCATGCACCCAG	gRNA	2.19188275816557	70	0.32231391	6.0	2:0|3:6	320.330597530638	-0.414266588489835	0.277208399891892	-1.49442292748486	0.135065112655253	0.999874085607834
LargeLibrary	KRAB	Rorc	Nfkbiz-20-3	Nfkbiz-20	3	chr16	55858708	55858729	+	TGTACTACACCCAGTGCCTG	gRNA	1.337773757369	69	0.51713122	6.0	2:0|3:6	490.95973414033	0.150220925090854	0.203529728189116	0.738078542272072	0.460466722255834	0.999874085607834
LargeLibrary	KRAB	Rorc	Nfkbiz-20-4	Nfkbiz-20	4	chr16	55858724	55858745	-	ATTGCCATCCTCTTTGCCAC	gRNA	0.843906719929794	55	0.53829609	8.0	2:0|3:8	494.108757526222	0.117746218325613	0.22271204365763	0.52869264002005	0.597018683650533	0.999874085607834
LargeLibrary	KRAB	Rorc	Nfkbiz-20-5	Nfkbiz-20	5	chr16	55858587	55858608	+	CCGCAGTGGGTTTGTCAGTC	gRNA	0.757333536626816	38	0.5035696	5.0	2:0|3:5	733.880458105067	-0.0046914946300191	0.202569034352561	-0.0231599792387509	0.981522661978363	0.999874085607834
LargeLibrary	KRAB	Rorc	Nfkbiz-20-6	Nfkbiz-20	6	chr16	55858587	55858608	-	CCTGACTGACAAACCCACTG	gRNA	0.757333536626816	77	0.26939338	22.0	2:2|3:20	500.170857646003	0.203699155987935	0.179646642528952	1.13388790973428	0.256841569213634	0.999874085607834
LargeLibrary	KRAB	Rorc	Nfkbiz-20-7	Nfkbiz-20	7	chr16	55858632	55858653	+	CTTGAGGTCGTCCTGGCTCT	gRNA	0.750365370347683	34	0.28771715	8.0	2:1|3:7	593.026279440803	0.276373492360878	0.186531584819247	1.4816444766107	0.138434918015636	0.999874085607834
LargeLibrary	KRAB	Rorc	Nfkbiz-20-8	Nfkbiz-20	8	chr16	55858574	55858595	+	TCTACAGGTGTGGCCGCAGT	gRNA	0.722403582357921	56	0.63571511	7.0	2:0|3:7	857.984430244508	-0.383757680274831	0.181423943893612	-2.11525376440867	0.0344083248221252	0.999874085607834
LargeLibrary	KRAB	Rorc	Nfkbiz-20-9	Nfkbiz-20	9	chr16	55858737	55858758	+	GGATGGCAATTTACGCAGTG	gRNA	0.624834914747219	59	0.71257485	2.0	2:0|3:2	476.065108421987	-0.168568539538262	0.185087324038398	-0.910751400259535	0.362426374743218	0.999874085607834
LargeLibrary	KRAB	Rorc	Nfkbiz-20-10	Nfkbiz-20	10	chr16	55858559	55858580	+	ATGCAGTGAAGAAAATCTAC	gRNA	0.393320995791742	52	0.25257949	21.0	2:2|3:19	345.412715992274	0.0101687309417104	0.249814055690266	0.0407051993676378	0.967530916536792	0.999874085607834
LargeLibrary	KRAB	Rorc	Nfyb-7.5-1	Nfyb-7.5	1	chr10	82771604	82771625	+	GGGCTTAGAGTGAGTGGCCC	gRNA	1.78307832176022	49	0.29926304	13.0	2:1|3:12	433.054605425575	-0.134034351172701	0.219942676867287	-0.609405837383609	0.542255469639763	0.999874085607834
LargeLibrary	KRAB	Rorc	Nfyb-7.5-2	Nfyb-7.5	2	chr10	82771584	82771605	+	GGAGCATTAGGTAGCATACA	gRNA	1.40492132291454	61	0.33024964	7.0	2:1|3:6	304.625811481774	-0.389681385748867	0.260934958422722	-1.49340428781326	0.135331391254942	0.999874085607834
LargeLibrary	KRAB	Rorc	Nfyb-7.5-3	Nfyb-7.5	3	chr10	82771670	82771691	+	TGAGACGGTTATGAGTGAAG	gRNA	1.09578872768353	60	0.72843526	3.0	2:0|3:3	694.132758973737	-0.172402354213526	0.175069421438187	-0.984765659229632	0.324739192440832	0.999874085607834
LargeLibrary	KRAB	Rorc	Nfyb-7.5-4	Nfyb-7.5	4	chr10	82771646	82771667	-	TCACTGTAACAAATGACTAA	gRNA	1.02336000239116	43	0.25926376	19.0	2:2|3:17	450.067028461447	-0.429448958360625	0.225879810318776	-1.90122772705785	0.057272190820808	0.999874085607834
LargeLibrary	KRAB	Rorc	Nfyb-7.5-5	Nfyb-7.5	5	chr10	82771753	82771774	-	TGGATGGCACGATTCTGCTG	gRNA	0.955918153988756	68	0.42379401	7.0	2:0|3:7	702.147285018705	-0.0244662578706846	0.160103991883554	-0.152814789830345	0.87854433412872	0.999874085607834
LargeLibrary	KRAB	Rorc	Nfyb-7.5-6	Nfyb-7.5	6	chr10	82771720	82771741	-	TTAATAATGCTTACACCTCC	gRNA	0.875338877550258	41	0.29999376	8.0	2:0|3:8	229.929713405318	0.113920674676711	0.332482513922997	0.342636589613536	0.731871871983742	0.999874085607834
LargeLibrary	KRAB	Rorc	Nfyb-7.5-7	Nfyb-7.5	7	chr10	82771702	82771723	-	CCTGGGTTCTCAGTTATTCT	gRNA	0.79872184411478	18	0.22589068	30.0	2:0|3:30	404.626133241845	0.0384809294219205	0.270943778549061	0.142025514030958	0.887059852682203	0.999874085607834
LargeLibrary	KRAB	Rorc	Nfyb-7.5-8	Nfyb-7.5	8	chr10	82771769	82771790	-	ACTAGGTAAGCATTACTGGA	gRNA	0.782341211981152	65	0.31081882	10.0	2:1|3:9	383.304595914013	0.257933583854035	0.233524856404449	1.10452303804145	0.269366315569904	0.999874085607834
LargeLibrary	KRAB	Rorc	Nfyb-7.5-9	Nfyb-7.5	9	chr10	82771786	82771807	-	CTTCAATAACTGGTTAAACT	gRNA	0.500060726411457	44	0.48241825	14.0	2:0|3:14	625.495383487569	0.0065731517376402	0.207571036719364	0.0316669986406975	0.974737612950086	0.999874085607834
LargeLibrary	KRAB	Rorc	Nfyb-7.5-10	Nfyb-7.5	10	chr10	82771805	82771826	+	GAAGTAATTTATGTGCTCTG	gRNA	0.380687120050263	70	0.24173652	16.0	2:1|3:15	365.27143049884	0.0191979063315369	0.249020217393759	0.0770937658494634	0.938548952373515	0.999874085607834
LargeLibrary	KRAB	Rorc	Nfyc+23-1	Nfyc+23	1	chr4	120808196	120808217	-	CACTGAGGAGAACAGTAAAT	gRNA	5.09512143694294	48	0.21867332	24.0	2:0|3:24	407.670822679166	0.118329113358787	0.254447529201376	0.46504327917894	0.641900463706575	0.999874085607834
LargeLibrary	KRAB	Rorc	Nfyc+23-2	Nfyc+23	2	chr4	120808270	120808291	-	TCGATCAGACTTCAGGAGGT	gRNA	3.01975567305467	60	0.31062218	7.0	2:1|3:6	692.626200939136	0.389221805515489	0.189198429929513	2.05721477530493	0.039665570905164	0.999874085607834
LargeLibrary	KRAB	Rorc	Nfyc+23-3	Nfyc+23	3	chr4	120808129	120808150	-	AGTAGTAACAGAAATGTCTA	gRNA	2.35169603665171	55	0.21158628	18.0	2:1|3:17	348.258240869459	-0.183985941772641	0.265708140962937	-0.692436223842705	0.488663424026766	0.999874085607834
LargeLibrary	KRAB	Rorc	Nfyc+23-4	Nfyc+23	4	chr4	120808463	120808484	-	TTCATAAAGATTACCCTAAG	gRNA	2.2376522051359	50	0.34788393	11.0	2:0|3:11	289.466221690854	0.158185388474313	0.253099123287484	0.624993822260843	0.531975112690959	0.999874085607834
LargeLibrary	KRAB	Rorc	Nfyc+23-5	Nfyc+23	5	chr4	120808436	120808457	-	ATGACTCTGCAGTCCTACCA	gRNA	1.64921260025682	65	0.41363639	12.0	2:2|3:10	411.998990174387	-0.305809080071342	0.209843129182813	-1.45732234008446	0.145027422920356	0.999874085607834
LargeLibrary	KRAB	Rorc	Nfyc+23-6	Nfyc+23	6	chr4	120808450	120808471	+	CAGAGTCATGCTACCACTTA	gRNA	1.63614824555696	44	0.50944974	7.0	2:1|3:6	465.853667082358	0.0602368183452623	0.272337079007116	0.22118478528474	0.824948555477094	0.999874085607834
LargeLibrary	KRAB	Rorc	Nfyc+23-7	Nfyc+23	7	chr4	120808303	120808324	+	TTGTTTACCCTCCTAAACTG	gRNA	1.40482345556532	61	0.42350709	6.0	2:0|3:6	654.776371985321	0.285559467050286	0.19604582963712	1.45659546841091	0.145228079320774	0.999874085607834
LargeLibrary	KRAB	Rorc	Nfyc+23-8	Nfyc+23	8	chr4	120808423	120808444	+	CCATCTCCTCCTACCATGGT	gRNA	1.31327395207304	56	0.35847928	10.0	2:0|3:10	426.859284469868	-0.0616983946802061	0.29445421164969	-0.209534767169872	0.834030797426426	0.999874085607834
LargeLibrary	KRAB	Rorc	Nfyc+23-9	Nfyc+23	9	chr4	120808423	120808444	-	CCTACCATGGTAGGAGGAGA	gRNA	1.31327395207304	48	0.20919351	17.0	2:0|3:17	305.673047199089	0.221266979693453	0.25144364042815	0.879986383098361	0.378866686253744	0.999874085607834
LargeLibrary	KRAB	Rorc	Nfyc+23-10	Nfyc+23	10	chr4	120808411	120808432	-	GGAGGAGATGGGGTAAATAC	gRNA	0.957666480320261	38	0.26751158	31.0	2:0|3:31	402.000909649859	-0.146211537266065	0.202041004721849	-0.723672590459326	0.469266764430881	0.999874085607834
LargeLibrary	KRAB	Rorc	Ngf+5-1	Ngf+5	1	chr3	102474556	102474577	+	GAGCAGCTCTGGCACAGCCT	gRNA	2.16332998896084	39	0.21660847	23.0	2:1|3:22	1217.04923788354	-0.104605598053443	0.142417553448503	-0.734499333266998	0.462644466369356	0.999874085607834
LargeLibrary	KRAB	Rorc	Ngf+5-2	Ngf+5	2	chr3	102475091	102475112	-	TGTCTGCTGACCTCTCAACC	gRNA	1.94402453997615	54	0.21224131	34.0	2:1|3:33	550.193491400792	-0.169410335983636	0.174922144166614	-0.968489934712162	0.332799743427223	0.999874085607834
LargeLibrary	KRAB	Rorc	Ngf+5-3	Ngf+5	3	chr3	102474573	102474594	-	TCCACCTGCAAAAGCCACCC	gRNA	1.75005939046016	59	0.24903319	20.0	2:1|3:19	419.099661356749	0.0080500962997208	0.207867995015623	0.0387269637113487	0.969108075597533	0.999874085607834
LargeLibrary	KRAB	Rorc	Ngf+5-4	Ngf+5	4	chr3	102475035	102475056	+	CAGCTCTTCCCTATTCAGTC	gRNA	1.64059207558606	42	0.3287239999999999	13.0	2:1|3:12	441.883771614442	-0.628912046449128	0.211879878817143	-2.96824809396786	0.0029950248337367	0.994178340814549
LargeLibrary	KRAB	Rorc	Ngf+5-5	Ngf+5	5	chr3	102475069	102475090	-	GTCTACTCAGATCCAAAAAT	gRNA	1.59963091147874	40	0.40499322	10.0	2:0|3:10	217.448635056823	0.221799051783559	0.329118072061143	0.673919394321058	0.500362561184722	0.999874085607834
LargeLibrary	KRAB	Rorc	Ngf+5-6	Ngf+5	6	chr3	102475009	102475030	-	GTCACCATCATGAGTAATGA	gRNA	1.47097664298608	51	0.36999027	13.0	2:0|3:13	427.593003684592	-0.144617694634033	0.22729853465312	-0.636245609126929	0.524616350001779	0.999874085607834
LargeLibrary	KRAB	Rorc	Ngf+5-7	Ngf+5	7	chr3	102474936	102474957	+	CCACTGCCAACGTTAGAGAA	gRNA	1.36849783060474	59	0.37099514	6.0	2:0|3:6	473.474160252177	-0.125030544266119	0.199475895309186	-0.626795252991963	0.530793455586919	0.999874085607834
LargeLibrary	KRAB	Rorc	Ngf+5-8	Ngf+5	8	chr3	102474936	102474957	-	CCCTTCTCTAACGTTGGCAG	gRNA	1.36849783060474	48	0.29761797	11.0	2:0|3:11	511.390820008481	0.0917786451543329	0.249028929464412	0.368546117721028	0.712466064237139	0.999874085607834
LargeLibrary	KRAB	Rorc	Ngf+5-9	Ngf+5	9	chr3	102474960	102474981	+	AAAGTGTCGCATCAGTCCCG	gRNA	1.1183758281048	64	0.71864145	1.0	2:0|3:1	466.971092335934	0.0046704034542148	0.209986603518614	0.0222414352913748	0.982255365173239	0.999874085607834
LargeLibrary	KRAB	Rorc	Ngf+5-10	Ngf+5	10	chr3	102474976	102474997	-	CAGAGCTGGCTGCAAACCAC	gRNA	1.10861570511871	52	0.30566659	20.0	2:0|3:20	313.615861058081	-0.0715844360446341	0.272715770707004	-0.262487335657394	0.792945747848689	0.999874085607834
LargeLibrary	KRAB	Rorc	Ngf+82-1	Ngf+82	1	chr3	102551668	102551689	+	AGTAGCACAGTATACACCAT	gRNA	1.17508009856432	56	0.45186688	9.0	2:1|3:8	393.812808510793	-0.378392675464241	0.298438556960977	-1.26790813934179	0.20483075709901	0.999874085607834
LargeLibrary	KRAB	Rorc	Ngf+82-2	Ngf+82	2	chr3	102551684	102551705	-	GCTTCAGAGCAGACAACCAA	gRNA	1.14974885751838	56	0.39634962	11.0	2:1|3:10	404.977735699494	0.114187623739042	0.210561058990007	0.542301716598328	0.587610673266445	0.999874085607834
LargeLibrary	KRAB	Rorc	Ngf+82-3	Ngf+82	3	chr3	102551752	102551773	+	TCTATACTCACCATGATTCA	gRNA	0.540907982891158	38	0.44776973	5.0	2:1|3:4	457.65310642014	0.214842780400128	0.246691088980322	0.870898017792875	0.38380983921004	0.999874085607834
LargeLibrary	KRAB	Rorc	Ngf+82-4	Ngf+82	4	chr3	102551802	102551823	+	TATGGTGTCAGAATAAATTT	gRNA	0.486892287189261	22	0.34847147	22.0	2:1|3:21	153.947175417004	0.318601347505741	0.363413998504407	0.876689805062303	0.380655145712653	0.999874085607834
LargeLibrary	KRAB	Rorc	Ngf+82-5	Ngf+82	5	chr3	102551765	102551786	+	TGATTCATGGAAAATCTGCT	gRNA	0.481850674470893	56	0.25794953	13.0	2:0|3:13	443.088729102237	0.131676174172818	0.219008231416455	0.601238470906737	0.547681164344874	0.999874085607834
LargeLibrary	KRAB	Rorc	Ngf+82-6	Ngf+82	6	chr3	102551714	102551735	-	TAAGTTCCATGCATTTATGT	gRNA	0.47538203490558	44	0.22831424	21.0	2:0|3:21	359.588316919176	0.20692851421917	0.200951898458562	1.0297415242476	0.303131357361806	0.999874085607834
LargeLibrary	KRAB	Rorc	Ngf+82-7	Ngf+82	7	chr3	102551919	102551940	+	AGATACCTTAGAAGAGCCAC	gRNA	0.375997892617285	62	0.20810948	19.0	2:1|3:18	235.935523164889	-0.132101073082148	0.241205525147736	-0.547670178787312	0.583918392140659	0.999874085607834
LargeLibrary	KRAB	Rorc	Ngf+82-8	Ngf+82	8	chr3	102551784	102551805	+	TTGGTATCAACGACCAGTTA	gRNA	0.354554751867438	56	0.74538238	3.0	2:0|3:3	370.290453691964	-0.300651103305908	0.229243471243355	-1.31149254404174	0.189691411091859	0.999874085607834
LargeLibrary	KRAB	Rorc	Ngf+82-9	Ngf+82	9	chr3	102552078	102552099	-	GGTTTCAGGATTGAACTGAG	gRNA	0.234936136728594	75	0.39811392	8.0	2:0|3:8	592.538035697737	0.008646700005207	0.191958889606629	0.0450445406457928	0.964071806662019	0.999874085607834
LargeLibrary	KRAB	Rorc	Ngf+82-10	Ngf+82	10	chr3	102551985	102552006	-	GTGATGCACATGACCGTGCC	gRNA	0.158535659274679	56	0.97421203	4.0	2:0|3:4	541.360448647723	-0.0227621697095395	0.18667115649554	-0.121937261957679	0.902948705029669	0.999874085607834
LargeLibrary	KRAB	Rorc	Ngp+13.5-1	Ngp+13.5	1	chr9	110433622	110433643	-	ACACATACTACCTCATCTCA	gRNA	1.67062687782055	55	0.41620106	11.0	2:0|3:11	292.348418080174	-0.159045712202409	0.274862718616596	-0.578636902825156	0.562834199030984	0.999874085607834
LargeLibrary	KRAB	Rorc	Ngp+13.5-2	Ngp+13.5	2	chr9	110433585	110433606	+	ATGAGGTAAACTCCTGATGA	gRNA	1.1449402607086	48	0.58926031	6.0	2:0|3:6	314.3228649974	0.272118006774006	0.223298792997514	1.21862730703177	0.222985679823247	0.999874085607834
LargeLibrary	KRAB	Rorc	Ngp+13.5-3	Ngp+13.5	3	chr9	110433278	110433299	-	CCTAATAGAGAAGCCACTCT	gRNA	1.0431128446233	45	0.48425782	12.0	2:0|3:12	274.071685247136	-0.285953197166105	0.292493651454381	-0.97763898718569	0.328252907645129	0.999874085607834
LargeLibrary	KRAB	Rorc	Ngp+13.5-4	Ngp+13.5	4	chr9	110433278	110433299	+	CCAAGAGTGGCTTCTCTATT	gRNA	1.0431128446233	24	0.21016842	14.0	2:1|3:13	323.377468827506	0.14107001333649	0.228664885687697	0.61692906154887	0.537281517085244	0.999874085607834
LargeLibrary	KRAB	Rorc	Ngp+13.5-5	Ngp+13.5	5	chr9	110433191	110433212	-	AGGCCCTGGGTTTGCTAGGT	gRNA	0.93819521624432	38	0.30252248	22.0	2:0|3:22	852.367964837284	-0.160746561185932	0.163773791933774	-0.981515780320543	0.326338456454737	0.999874085607834
LargeLibrary	KRAB	Rorc	Ngp+13.5-6	Ngp+13.5	6	chr9	110433217	110433238	-	ACTGAACCCACAGTTAAATT	gRNA	0.798441798570231	44	0.61885891	8.0	2:0|3:8	350.187780426045	-0.127160804791531	0.241102309168493	-0.527414296570113	0.597905917603022	0.999874085607834
LargeLibrary	KRAB	Rorc	Ngp+13.5-7	Ngp+13.5	7	chr9	110433670	110433691	-	AAGCACAGGCTAAACTACAA	gRNA	0.779021275764285	66	0.43768101	12.0	2:1|3:11	428.499514631739	0.0027630528081587	0.249537038118333	0.0110727162147707	0.991165431213568	0.999874085607834
LargeLibrary	KRAB	Rorc	Ngp+13.5-8	Ngp+13.5	8	chr9	110433205	110433226	-	GTTAAATTAGGCTGAGGCCC	gRNA	0.734021211149341	37	0.53358383	5.0	2:0|3:5	374.150009852022	0.0013553373727796	0.205374468471456	0.0065993469532365	0.994734521174471	0.999874085607834
LargeLibrary	KRAB	Rorc	Ngp+13.5-9	Ngp+13.5	9	chr9	110433168	110433189	+	GGTCTGTATAGTAAGCACTT	gRNA	0.730888914876988	61	0.28287027	24.0	2:1|3:23	256.608212650294	0.3052050563986	0.281339381981722	1.08482877245543	0.277997499554335	0.999874085607834
LargeLibrary	KRAB	Rorc	Ngp+13.5-10	Ngp+13.5	10	chr9	110433545	110433566	-	GTACCCATCATCAGGAGTTT	gRNA	0.694899656751939	35	0.74397116	3.0	2:0|3:3	382.649763516542	0.135964174159465	0.263202390678963	0.516576516682574	0.605451812190887	0.999874085607834
LargeLibrary	KRAB	Rorc	Nhsl1+0-1	Nhsl1+0	1	chr10	18319297	18319318	+	GGGAGGGCACCGCGGCACAG	gRNA	1.05065283376476	55	0.28752068	9.0	2:1|3:8	1164.67216984942	0.176450798384225	0.120490952484883	1.4644319324006	0.143075968531389	0.999874085607834
LargeLibrary	KRAB	Rorc	Nhsl1+0-2	Nhsl1+0	2	chr10	18318501	18318522	+	AGCAGGGTGCGCTGGGGCGC	gRNA	0.90413024547299	24	0.21314641	22.0	2:0|3:22	1252.98183053471	0.268463743577832	0.150389384894167	1.7851242876401	0.0742411592331475	0.999874085607834
LargeLibrary	KRAB	Rorc	Nhsl1+0-3	Nhsl1+0	3	chr10	18319280	18319301	+	AGTGGCTGGTGGCCCCGGGG	gRNA	0.89801255502468	51	0.21568502	15.0	2:1|3:14	595.404196017662	0.314847557074248	0.219930796203587	1.43157557972371	0.152265322585304	0.999874085607834
LargeLibrary	KRAB	Rorc	Nhsl1+0-4	Nhsl1+0	4	chr10	18318485	18318506	+	ACTGCGCGGCCGCCCCAGCA	gRNA	0.877231420122484	41	0.9631728	1.0	2:0|3:1	950.039080133006	-0.12841006545277	0.141050173011076	-0.910385735171603	0.362619117983572	0.999874085607834
LargeLibrary	KRAB	Rorc	Nhsl1+0-5	Nhsl1+0	5	chr10	18319086	18319107	+	GCAGGTCAGCTCGCACACCC	gRNA	0.838127102839832	61	0.2147851	14.0	2:1|3:13	725.617706921902	0.191978119341257	0.228254768908066	0.841069478020765	0.400309012814735	0.999874085607834
LargeLibrary	KRAB	Rorc	Nhsl1+0-6	Nhsl1+0	6	chr10	18318779	18318800	-	GCTTGCCTCCTCCGGGGCTC	gRNA	0.720235625951674	33	0.25445842	15.0	2:1|3:14	614.591162355164	-0.352414833872166	0.248018054213622	-1.42092411372853	0.155338821912116	0.999874085607834
LargeLibrary	KRAB	Rorc	Nhsl1+0-7	Nhsl1+0	7	chr10	18318520	18318541	-	CGCCCAGGCCGTTGGCCGCC	gRNA	0.7194104073748	28	0.87692308	1.0	2:0|3:1	898.754895935364	-0.132250803398657	0.186388313395338	-0.709544504102826	0.477986644224825	0.999874085607834
LargeLibrary	KRAB	Rorc	Nhsl1+0-8	Nhsl1+0	8	chr10	18319074	18319095	-	AGCTGACCTGCTCCAGCGAG	gRNA	0.656364572919207	53	0.43869815	7.0	2:0|3:7	594.030889059265	0.0259762282591749	0.189748055831369	0.136898521280556	0.891111007679659	0.999874085607834
LargeLibrary	KRAB	Rorc	Nhsl1+0-9	Nhsl1+0	9	chr10	18319104	18319125	-	GCTGGGCGAGCAGGCAGACC	gRNA	0.608447331845085	40	0.26950053	49.0	2:0|3:49	790.937645113463	-0.0708998690067449	0.194633953356902	-0.364272871119949	0.715654255954482	0.999874085607834
LargeLibrary	KRAB	Rorc	Nhsl1+0-10	Nhsl1+0	10	chr10	18318534	18318555	+	GCCTGGGCGCAGGGCGCGGC	gRNA	0.567080115994673	26	0.28769363	26.0	2:0|3:26	1212.40853019265	0.0778790911436335	0.16872932588331	0.461562272805458	0.644395254709866	0.999874085607834
LargeLibrary	KRAB	Rorc	Nhsl1+93-1	Nhsl1+93	1	chr10	18411896	18411917	+	AAAGCTCTAGTCGGTGAATC	gRNA	0.679576472657448	40	0.42486735	4.0	2:0|3:4	315.751637898313	0.284811166605107	0.312180885602552	0.912327370893903	0.3615964099838	0.999874085607834
LargeLibrary	KRAB	Rorc	Nhsl1+93-2	Nhsl1+93	2	chr10	18411952	18411973	+	TGAGACTGTAGCTGCACAGC	gRNA	0.544258930294125	49	0.38424402	10.0	2:0|3:10	341.810224869564	0.0909441073761005	0.309528947905698	0.293814546236909	0.768899619151141	0.999874085607834
LargeLibrary	KRAB	Rorc	Nhsl1+93-3	Nhsl1+93	3	chr10	18411847	18411868	-	GAAGCCTGGTACGCTGAAGT	gRNA	0.519967660840536	64	0.59394116	5.0	2:0|3:5	520.026822903008	-0.287383904990043	0.1977040770077	-1.4536063663414	0.146055470864367	0.999874085607834
LargeLibrary	KRAB	Rorc	Nhsl1+93-4	Nhsl1+93	4	chr10	18411861	18411882	-	TTTATGATTAAGTTGAAGCC	gRNA	0.48089472154168	48	0.40615686	9.0	2:0|3:9	407.458193877467	0.140324866963305	0.304600241083481	0.460685344385023	0.645024371181496	0.999874085607834
LargeLibrary	KRAB	Rorc	Nhsl1+93-5	Nhsl1+93	5	chr10	18411980	18412001	+	GGTAGCTACCATTGCTGTGA	gRNA	0.399465336070056	48	0.3039605999999999	9.0	2:0|3:9	474.7994535704	-0.504372147110588	0.230502751001011	-2.18813938193898	0.0286594510149936	0.999874085607834
LargeLibrary	KRAB	Rorc	Nhsl1+93-6	Nhsl1+93	6	chr10	18411766	18411787	+	TGGTCCTGACATTTGTGCTT	gRNA	0.318145593313216	31	0.26884738	18.0	2:1|3:17	821.660789756936	0.0510160091545037	0.216930734270899	0.23517188251802	0.814075328548785	0.999874085607834
LargeLibrary	KRAB	Rorc	Nhsl1+93-7	Nhsl1+93	7	chr10	18412028	18412049	+	GCTTACTGCCTTCTGGGTGG	gRNA	0.253788495455312	48	0.24172665	12.0	2:1|3:11	389.023366257601	0.357168955559392	0.21860212926861	1.63387683713051	0.102284714256355	0.999874085607834
LargeLibrary	KRAB	Rorc	Nhsl1+93-8	Nhsl1+93	8	chr10	18411746	18411767	+	ATGGATTGCAAAATTCTTTC	gRNA	0.210800395640329	12	0.22101479	16.0	2:1|3:15	219.07323313575	0.30717213199898	0.316127378923351	0.971672029942897	0.331213735813525	0.999874085607834
LargeLibrary	KRAB	Rorc	Nid1+17-1	Nid1+17	1	chr13	13454393	13454414	+	ACCAAATGGTGACCGTAACC	gRNA	1.04142327970099	41	0.81967213	1.0	2:1|3:0	372.78964148377	-0.0920065452376817	0.274935597819874	-0.334647626452361	0.737890913551541	0.999874085607834
LargeLibrary	KRAB	Rorc	Nid1+17-2	Nid1+17	2	chr13	13454355	13454376	+	TAGACAAAACTGGGTTAAGT	gRNA	0.184679706379803	41	0.55275898	9.0	2:0|3:9	477.683728333942	-0.197007526145649	0.233680808266086	-0.843062498830977	0.399193490746903	0.999874085607834
LargeLibrary	KRAB	Rorc	Nifk+13.5-1	Nifk+13.5	1	chr1	118335266	118335287	+	ACCAGAAACTCATTCTGTGC	gRNA	0.568004324142393	55	0.23852868	15.0	2:1|3:14	330.113409473989	0.0427458221567874	0.296321178309358	0.144255035703729	0.885299083161286	0.999874085607834
LargeLibrary	KRAB	Rorc	Nifk+13.5-2	Nifk+13.5	2	chr1	118335145	118335166	+	CAGCGTATAACAACACCATA	gRNA	0.559615662136193	62	0.62706271	3.0	2:0|3:3	352.134355275626	-0.0229373273970258	0.245614404311736	-0.093387549729834	0.925595681168124	0.999874085607834
LargeLibrary	KRAB	Rorc	Nifk+13.5-3	Nifk+13.5	3	chr1	118335284	118335305	+	GCTGGTCATGATGCTACACA	gRNA	0.531209913299664	65	0.42430536	13.0	2:0|3:13	410.702175417054	-0.337200702643778	0.203088624912343	-1.66036233092484	0.0968415833477298	0.999874085607834
LargeLibrary	KRAB	Rorc	Nifk+13.5-4	Nifk+13.5	4	chr1	118335355	118335376	-	CGGAGTCTACTATGTAAGCC	gRNA	0.477127436049376	53	0.23181678	10.0	2:0|3:10	353.134636866595	-0.0111198701531663	0.247396877397234	-0.0449474959835958	0.96414915875488	0.999874085607834
LargeLibrary	KRAB	Rorc	Nifk+13.5-5	Nifk+13.5	5	chr1	118335160	118335181	-	TTATGACACAAAGTGCCGTA	gRNA	0.455135830281798	62	0.49707602	2.0	2:0|3:2	341.759850222304	-0.192884283936002	0.267150679619912	-0.722005589543801	0.470291040992669	0.999874085607834
LargeLibrary	KRAB	Rorc	Nifk+13.5-6	Nifk+13.5	6	chr1	118335202	118335223	+	AAACCCCTGCTGTTTGCTTG	gRNA	0.410889107743849	53	0.24809242	13.0	2:0|3:13	392.580560892436	0.0314269837787334	0.233929326411943	0.134343924555194	0.893130621259803	0.999874085607834
LargeLibrary	KRAB	Rorc	Nifk+13.5-7	Nifk+13.5	7	chr1	118335120	118335141	-	CCGGGATGCCACAGTGCACC	gRNA	0.320561754039254	53	0.46720707	5.0	2:0|3:5	674.109790121903	-0.251417990742772	0.177048315236065	-1.42005299744054	0.155592252581	0.999874085607834
LargeLibrary	KRAB	Rorc	Nifk+13.5-8	Nifk+13.5	8	chr1	118335315	118335336	-	CATTCTCCTACTTTCACTAT	gRNA	0.305662884580966	26	0.30223104	15.0	2:1|3:14	231.501581145909	0.0361002052120883	0.282640156656666	0.127724968876028	0.898366629622807	0.999874085607834
LargeLibrary	KRAB	Rorc	Nifk+13.5-9	Nifk+13.5	9	chr1	118335447	118335468	-	CAGTACTGGGAGTATACCCC	gRNA	0.302597833097964	47	0.77515811	8.0	2:0|3:8	370.791058382286	0.0364625118025334	0.223713066404842	0.162987850412587	0.870528000720741	0.999874085607834
LargeLibrary	KRAB	Rorc	Nifk+13.5-10	Nifk+13.5	10	chr1	118335471	118335492	+	AAATTGGTCATGGTACACAG	gRNA	0.281367956344275	77	0.23147981	20.0	2:2|3:18	263.622397673382	0.0131847189532252	0.347708896487457	0.0379188427055411	0.969752389545848	0.999874085607834
LargeLibrary	KRAB	Rorc	Nin+25-1	Nin+25	1	chr12	70088495	70088516	+	CTCCAACTCTGTACAACCCC	gRNA	3.61130275842932	48	0.40466346	8.0	2:1|3:7	246.393159735564	-0.28872784068115	0.305128968581517	-0.946248538850271	0.344021834248485	0.999874085607834
LargeLibrary	KRAB	Rorc	Nin+25-2	Nin+25	2	chr12	70088512	70088533	-	CACGTGTGGCAGCTGCCCCT	gRNA	3.48148876034127	36	0.36394569	8.0	2:1|3:7	791.37867486708	-0.0002019946042756	0.178517490262616	-0.0011315115621362	0.99909718458685	0.999927182975071
LargeLibrary	KRAB	Rorc	Nin+25-3	Nin+25	3	chr12	70088382	70088403	-	CCACACTACTGTGCAGGCAG	gRNA	2.7264589565736	53	0.26965774	23.0	2:1|3:22	503.824314182481	-0.236106537362131	0.201832519742139	-1.16981414919548	0.242075768371313	0.999874085607834
LargeLibrary	KRAB	Rorc	Nin+25-4	Nin+25	4	chr12	70088526	70088547	-	GTTTGTGGTAGCCACACGTG	gRNA	2.55254394120764	68	0.66413581	4.0	2:0|3:4	487.301056005382	-0.174895626417367	0.454900175253933	-0.384470343014788	0.700629872798807	0.999874085607834
LargeLibrary	KRAB	Rorc	Nin+25-5	Nin+25	5	chr12	70088616	70088637	+	TGTCATGCTGAGTAATGTCA	gRNA	2.52379526339331	71	0.26255185	14.0	2:2|3:12	377.671929984768	0.442070808076009	0.194650056105712	2.27110547471883	0.0231405936621651	0.999874085607834
LargeLibrary	KRAB	Rorc	Nin+25-6	Nin+25	6	chr12	70088406	70088427	-	GGTGGTTTCATTATTACATG	gRNA	2.2803098413417	52	0.20818438	19.0	2:1|3:18	286.462993698565	-0.0236395673793595	0.295537315015916	-0.0799884352271604	0.93624645384964	0.999874085607834
LargeLibrary	KRAB	Rorc	Nin+25-7	Nin+25	7	chr12	70088467	70088488	-	CAATTGGAAAAGATGAGCTC	gRNA	2.22187769903611	53	0.40879294	14.0	2:0|3:14	256.437949376828	0.22841337708545	0.309059631246071	0.739059242918689	0.459871024220633	0.999874085607834
LargeLibrary	KRAB	Rorc	Nin+25-8	Nin+25	8	chr12	70088632	70088653	+	GTCAAGGCTGCCCCTTCCCG	gRNA	2.0662015552045	56	0.43372638	7.0	2:0|3:7	839.880577093322	0.192307311067749	0.161295718659368	1.19226544055935	0.233157180928832	0.999874085607834
LargeLibrary	KRAB	Rorc	Nin+25-9	Nin+25	9	chr12	70088548	70088569	-	ATCTGTCACTCTAGAAATAC	gRNA	1.87279038530636	43	0.28575831	17.0	2:2|3:15	231.422826441124	-0.223455058308511	0.327315187880589	-0.682690772021344	0.49480226203848	0.999874085607834
LargeLibrary	KRAB	Rorc	Nin+25-10	Nin+25	10	chr12	70088450	70088471	-	CTCAGGTCTGCCAGGACGCC	gRNA	1.76137117574422	40	0.27791901	19.0	2:1|3:18	782.43179548911	0.266617788650634	0.180998981996502	1.47303474146493	0.140741668220471	0.999874085607834
LargeLibrary	KRAB	Rorc	Ninj1-9-1	Ninj1-9	1	chr13	49178609	49178630	-	TGACACAGATCACTTAGGTC	gRNA	6.5681623840315	46	0.33366694	10.0	2:1|3:9	443.917065830927	-0.286288240887081	0.203322066417389	-1.4080529768932	0.159115383575717	0.999874085607834
LargeLibrary	KRAB	Rorc	Ninj1-9-2	Ninj1-9	2	chr13	49178639	49178660	+	GCCCCAGTGTCTTATAGCAA	gRNA	5.28656884674965	60	0.51997503	7.0	2:0|3:7	347.057679520414	0.319272435590707	0.263615815506902	1.21112777310718	0.225846438665812	0.999874085607834
LargeLibrary	KRAB	Rorc	Ninj1-9-3	Ninj1-9	3	chr13	49178565	49178586	+	CCAGCTCTCAGCTTAGTGAG	gRNA	5.27233641910984	62	0.26420482	14.0	2:0|3:14	531.372947168668	-0.37394496199174	0.215200057157414	-1.73766200126149	0.0822703879713961	0.999874085607834
LargeLibrary	KRAB	Rorc	Ninj1-9-4	Ninj1-9	4	chr13	49178549	49178570	-	GAGCTGGTGTCTCACTGTCA	gRNA	5.11141926907832	60	0.34865977	13.0	2:1|3:12	556.495596402539	-0.0020854881498518	0.272440259757565	-0.0076548456961084	0.993892376451531	0.999874085607834
LargeLibrary	KRAB	Rorc	Ninj1-9-5	Ninj1-9	5	chr13	49178528	49178549	-	GGTGACTTCTGAGTCCCCGT	gRNA	4.13013047592063	60	0.38289344	9.0	2:0|3:9	480.408181092226	0.275582830192104	0.195659531323538	1.40848150012384	0.158988541185	0.999874085607834
LargeLibrary	KRAB	Rorc	Ninj1-9-6	Ninj1-9	6	chr13	49178512	49178533	+	TCTAGGGAAGCTGACACCAA	gRNA	3.25134968153576	61	0.3156397999999999	14.0	2:0|3:14	492.256585962297	0.0277192890630949	0.228975628023551	0.121057814328798	0.903645242650345	0.999874085607834
LargeLibrary	KRAB	Rorc	Ninj1-9-7	Ninj1-9	7	chr13	49178500	49178521	-	GCTTCCCTAGACGTCCAACT	gRNA	2.53883546749694	57	0.42752624	6.0	2:0|3:6	540.863008118545	0.4396004270443	0.221981781385701	1.98034462242863	0.0476648179508444	0.999874085607834
LargeLibrary	KRAB	Rorc	Ninj1-9-8	Ninj1-9	8	chr13	49178175	49178196	-	GGCATCACATCAGTGGAGGC	gRNA	1.85947769882104	55	0.28407191	14.0	2:3|3:11	505.104701380561	0.0912116412160223	0.23090641446173	0.395015623228343	0.692831357977995	0.999874085607834
LargeLibrary	KRAB	Rorc	Ninj1-9-9	Ninj1-9	9	chr13	49178031	49178052	-	AAAGCTACCAAGATGAGTCA	gRNA	1.28425907740024	63	0.34906756	17.0	2:1|3:16	262.626156116447	-0.137782662147788	0.282689246366042	-0.487399729275088	0.6259750853677	0.999874085607834
LargeLibrary	KRAB	Rorc	Ninj1-9-10	Ninj1-9	10	chr13	49177952	49177973	-	AGTCATGCCTCTAGCCACTA	gRNA	1.2551054482359	41	0.22215005	18.0	2:3|3:15	342.955951166695	-0.367571777280185	0.298435218816043	-1.23166353736138	0.218074795797806	0.999874085607834
LargeLibrary	KRAB	Rorc	Nipa2+51-1	Nipa2+51	1	chr7	55911483	55911504	+	CGAGCTTATCGAGTCAGACG	gRNA	0.85013873765435	56	1.0	0.0	2:0|3:0	286.94378047889	0.298829309492082	0.296819290535063	1.00677186093059	0.31404441990458	0.999874085607834
LargeLibrary	KRAB	Rorc	Nipa2+51-2	Nipa2+51	2	chr7	55911566	55911587	+	TTAGTGTGCAGCTACAGCTG	gRNA	0.682606120575855	57	0.25582216	13.0	2:2|3:11	519.803366285597	0.115087266618178	0.249493210089377	0.461284163111893	0.644594745599406	0.999874085607834
LargeLibrary	KRAB	Rorc	Nipa2+51-3	Nipa2+51	3	chr7	55911513	55911534	+	CTGCTGGCTCAGCTCAAAAC	gRNA	0.659157965794554	35	0.29451638	12.0	2:1|3:11	440.999392306125	-0.0127447126012501	0.204201209384929	-0.0624125226272568	0.950234322788055	0.999874085607834
LargeLibrary	KRAB	Rorc	Nipa2+51-4	Nipa2+51	4	chr7	55911497	55911518	+	CAGACGTGGAAGGGAACTGC	gRNA	0.593583499153694	54	0.34347332	9.0	2:0|3:9	670.505969100959	0.117484415178319	0.174940976891296	0.671566017670752	0.501860018154828	0.999874085607834
LargeLibrary	KRAB	Rorc	Nipa2+51-5	Nipa2+51	5	chr7	55911380	55911401	+	TTCTAGTAAGAGCTTATCGC	gRNA	0.591472911580585	51	0.91471215	2.0	2:0|3:2	339.26890273465	-0.483005580315446	0.224516077507802	-2.15131845201002	0.0314510728225889	0.999874085607834
LargeLibrary	KRAB	Rorc	Nipa2+51-6	Nipa2+51	6	chr7	55911366	55911387	-	TTACTAGAATTACAACTATA	gRNA	0.547966655360976	36	0.44839551	6.0	2:0|3:6	323.919598910312	0.138622266286767	0.257806694188425	0.53769847491024	0.590785232314817	0.999874085607834
LargeLibrary	KRAB	Rorc	Nipa2+51-7	Nipa2+51	7	chr7	55911335	55911356	-	CATCATGCCACAGTTCACAG	gRNA	0.468713613232493	76	0.23162911	20.0	2:1|3:19	473.285151003884	-0.223734922248668	0.203589736782481	-1.09894990673184	0.271789916366658	0.999874085607834
LargeLibrary	KRAB	Rorc	Nipa2+51-8	Nipa2+51	8	chr7	55911597	55911618	+	GCTGAACAATTTCCCTATTC	gRNA	0.319250490636943	20	0.59227466	7.0	2:0|3:7	371.52232370969	0.265110067686098	0.221399933851512	1.19742613773273	0.231140500972054	0.999874085607834
LargeLibrary	KRAB	Rorc	Nipa2+51-9	Nipa2+51	9	chr7	55910700	55910721	+	GCATGAGCTCTGTGGTGCTA	gRNA	0.266194136292928	53	0.25623023	16.0	2:1|3:15	548.81381380838	-0.0907674689435091	0.203712115799594	-0.44556735659652	0.655909794826354	0.999874085607834
LargeLibrary	KRAB	Rorc	Nipa2+51-10	Nipa2+51	10	chr7	55911609	55911630	-	GTTGTCAAAATCCCTGAATA	gRNA	0.256868517846018	49	0.35244926	10.0	2:0|3:10	245.659290721565	-0.393416038988248	0.327275577217874	-1.2020940955406	0.229327073739766	0.999874085607834
LargeLibrary	KRAB	Rorc	Nipal4+16.5-1	Nipal4+16.5	1	chr11	46149931	46149952	+	GTCACCAAGGCTGTATCTCC	gRNA	0.48909049935768	50	0.29435591	14.0	2:0|3:14	346.070621631539	0.233264477662663	0.23726577437196	0.98313580321524	0.325540605167215	0.999874085607834
LargeLibrary	KRAB	Rorc	Nipal4+16.5-2	Nipal4+16.5	2	chr11	46149954	46149975	+	AAGTCCTGCCCCTACCTTAC	gRNA	0.407206910285376	30	0.35881923	12.0	2:0|3:12	392.196857436055	-0.420404192001238	0.227176928804148	-1.8505584797463	0.0642330976180825	0.999874085607834
LargeLibrary	KRAB	Rorc	Nipal4+16.5-3	Nipal4+16.5	3	chr11	46149918	46149939	+	ACTTGTGGATTTAGTCACCA	gRNA	0.385430424330974	67	0.22762789	15.0	2:0|3:15	664.58365552415	-0.164076110697365	0.208851224791567	-0.785612393995357	0.432094601190874	0.999874085607834
LargeLibrary	KRAB	Rorc	Nipal4+16.5-4	Nipal4+16.5	4	chr11	46149903	46149924	+	CTGGTTCTAACAGAGACTTG	gRNA	0.364047944399669	61	0.39924393	7.0	2:2|3:5	485.676813295639	0.0354109631422221	0.225085706599638	0.157322131543466	0.874990978990184	0.999874085607834
LargeLibrary	KRAB	Rorc	Nipal4+16.5-5	Nipal4+16.5	5	chr11	46149851	46149872	+	CAACAACATGGTGGTGTTGA	gRNA	0.291243842775001	49	0.33135276	15.0	2:1|3:14	461.307043438165	-0.155113468008727	0.198554877209342	-0.78121207692716	0.43467777181801	0.999874085607834
LargeLibrary	KRAB	Rorc	Nipal4+16.5-6	Nipal4+16.5	6	chr11	46149258	46149279	-	GAGTATAAGACACAATGTCA	gRNA	0.274089802705185	65	0.25894082	22.0	2:0|3:22	345.811609218519	0.144109746205202	0.212795365309371	0.677222203574262	0.498264982141248	0.999874085607834
LargeLibrary	KRAB	Rorc	Nipal4+16.5-7	Nipal4+16.5	7	chr11	46149663	46149684	+	TTAGTATGTGCTACACACCT	gRNA	0.24467763002388	61	0.26710912	9.0	2:3|3:6	403.015437730516	-0.194153014016166	0.266190649041395	-0.729375786547534	0.465771825004129	0.999874085607834
LargeLibrary	KRAB	Rorc	Nipal4+16.5-8	Nipal4+16.5	8	chr11	46149680	46149701	-	CTGCATGCCTCGTCATGCCA	gRNA	0.216707455097224	57	0.56538032	6.0	2:0|3:6	374.462320493392	0.0155059288172852	0.26105210371271	0.0593978313017144	0.952635240382103	0.999874085607834
LargeLibrary	KRAB	Rorc	Nipal4+16.5-9	Nipal4+16.5	9	chr11	46149505	46149526	+	AGGATAGTAGTGCCTGCCAC	gRNA	0.215020815362621	52	0.43816605	10.0	2:1|3:9	389.803406634614	0.127971304837502	0.230604470099689	0.554938526482946	0.578936708774777	0.999874085607834
LargeLibrary	KRAB	Rorc	Nipal4+16.5-10	Nipal4+16.5	10	chr11	46149246	46149267	-	CAATGTCATGGTTGTCTGAA	gRNA	0.190335173088237	44	0.20658851	15.0	2:1|3:14	539.800388390796	0.0146157793062569	0.20088955403938	0.0727552976865676	0.942000843911631	0.999874085607834
LargeLibrary	KRAB	Rorc	Nipal4+19-1	Nipal4+19	1	chr11	46147460	46147481	-	TGGCACAGGTCATGGCCGAC	gRNA	0.340593205647557	54	0.68033451	5.0	2:0|3:5	960.951210857464	0.0526887372774105	0.16061799229467	0.328037578634078	0.742883249642124	0.999874085607834
LargeLibrary	KRAB	Rorc	Nipal4+19-2	Nipal4+19	2	chr11	46147491	46147512	-	ACTGGCCATGGGAAACCCCG	gRNA	0.301399407952579	70	0.31111866	10.0	2:0|3:10	498.032545353357	-0.128989443863879	0.230978564072725	-0.558447682717716	0.576538720165393	0.999874085607834
LargeLibrary	KRAB	Rorc	Nipal4+19-3	Nipal4+19	3	chr11	46147474	46147495	-	CCGGGGCATCACTGTGGCAC	gRNA	0.29995741019793	52	0.45621016	9.0	2:0|3:9	542.735165379127	0.0842349394771443	0.221067414724713	0.38103733913946	0.703175542145772	0.999874085607834
LargeLibrary	KRAB	Rorc	Nipal4+19-4	Nipal4+19	4	chr11	46147474	46147495	+	CCTGTGCCACAGTGATGCCC	gRNA	0.29995741019793	55	0.2761075	15.0	2:0|3:15	547.89185259223	-0.272462648445741	0.185939438179999	-1.46533006183434	0.142830888525595	0.999874085607834
LargeLibrary	KRAB	Rorc	Nipal4+19-5	Nipal4+19	5	chr11	46147509	46147530	-	AAGCAGGCAGCCCTGACTAC	gRNA	0.264984032225243	51	0.24065477	19.0	2:0|3:19	677.486897985025	0.117112045082399	0.178138049146955	0.657422968552818	0.510908986917322	0.999874085607834
LargeLibrary	KRAB	Rorc	Nipal4+19-6	Nipal4+19	6	chr11	46147909	46147930	+	ATAAGGAGAGGCATTAATGG	gRNA	0.261979178319822	67	0.22269826	44.0	2:4|3:40	373.123948045175	0.0955083989059375	0.231605282893899	0.412375735616062	0.680064045155217	0.999874085607834
LargeLibrary	KRAB	Rorc	Nipal4+19-7	Nipal4+19	7	chr11	46147715	46147736	-	CTGCACCTACCCACTCAGCC	gRNA	0.257219100165323	45	0.72098574	5.0	2:0|3:5	732.448091170556	-0.183086350798258	0.204456050176899	-0.895480229809041	0.370530429588576	0.999874085607834
LargeLibrary	KRAB	Rorc	Nipal4+19-8	Nipal4+19	8	chr11	46147525	46147546	-	CTTGAGCACAGGTACAAAGC	gRNA	0.216711113880326	60	0.35525871	14.0	2:2|3:12	434.955719909126	-0.240829718161671	0.278943019321135	-0.863365280650434	0.387936662312476	0.999874085607834
LargeLibrary	KRAB	Rorc	Nipal4+19-9	Nipal4+19	9	chr11	46147743	46147764	-	AATCTTAAGTGCACACAAGC	gRNA	0.215017523377216	51	0.62436429	3.0	2:0|3:3	321.969315819211	-0.120996919913554	0.252095164047287	-0.479965255862097	0.631252098580848	0.999874085607834
LargeLibrary	KRAB	Rorc	Nipal4+19-10	Nipal4+19	10	chr11	46147768	46147789	-	CAGCAGTCTCCACACAGACC	gRNA	0.19126410938975	49	0.22417883	33.0	2:1|3:32	511.650838954608	-0.081379126431059	0.23614767601574	-0.34461116791018	0.730386708770799	0.999874085607834
LargeLibrary	KRAB	Rorc	Nipal4+9.5-1	Nipal4+9.5	1	chr11	46157114	46157135	-	GCCATACAGACTAGATGCAA	gRNA	2.93988151222085	62	0.38079188	8.0	2:0|3:8	357.444746077752	-0.180297955634677	0.245327677677718	-0.734927087483097	0.462383900506349	0.999874085607834
LargeLibrary	KRAB	Rorc	Nipal4+9.5-2	Nipal4+9.5	2	chr11	46157025	46157046	-	GGTATGATGCGTTGTGTTTA	gRNA	2.66468568997032	25	0.41177295	4.0	2:0|3:4	325.421231808937	-0.0616122361387094	0.270586082395149	-0.22769920608383	0.819880089681284	0.999874085607834
LargeLibrary	KRAB	Rorc	Nipal4+9.5-3	Nipal4+9.5	3	chr11	46157046	46157067	-	ATTCATTTAGCGAGTAGCAG	gRNA	2.24411718591811	57	0.79964168	3.0	2:0|3:3	268.819815971449	0.256972341875692	0.262371358807113	0.979422232076062	0.327371396609821	0.999874085607834
LargeLibrary	KRAB	Rorc	Nipal4+9.5-4	Nipal4+9.5	4	chr11	46157169	46157190	-	AACAGACGTGATGGAGTAGG	gRNA	2.14931165542058	63	0.44550193	7.0	2:0|3:7	340.863517503358	0.132858312146874	0.268086963809822	0.495579159310118	0.620191359628938	0.999874085607834
LargeLibrary	KRAB	Rorc	Nipal4+9.5-5	Nipal4+9.5	5	chr11	46157013	46157034	-	TGTGTTTAGGGCAGAGACTT	gRNA	2.10634069627709	52	0.25900198	24.0	2:2|3:22	774.063977851556	0.0977222922470954	0.155743727331417	0.627455717938134	0.530360554398383	0.999874085607834
LargeLibrary	KRAB	Rorc	Nipal4+9.5-6	Nipal4+9.5	6	chr11	46157077	46157098	+	ATGACACGTGGAGAAACCAG	gRNA	1.7625619475481	75	0.38818793	7.0	2:0|3:7	287.457771339817	0.237547993720544	0.282325405834716	0.841397865056514	0.400125081113316	0.999874085607834
LargeLibrary	KRAB	Rorc	Nipal4+9.5-7	Nipal4+9.5	7	chr11	46157065	46157086	+	GAATCTCAGTAAATGACACG	gRNA	1.70394577123016	68	0.33222257	11.0	2:0|3:11	257.549858737962	-0.06445246332044	0.264196711231002	-0.243956342303162	0.807264632249622	0.999874085607834
LargeLibrary	KRAB	Rorc	Nipal4+9.5-8	Nipal4+9.5	8	chr11	46157184	46157205	+	CGTCTGTTCAGGAGAAGCAA	gRNA	1.53175891989325	60	0.26916566	11.0	2:0|3:11	431.974095200071	0.281650854984064	0.246381421941502	1.14314972600059	0.252976431442277	0.999874085607834
LargeLibrary	KRAB	Rorc	Nipal4+9.5-9	Nipal4+9.5	9	chr11	46157222	46157243	+	CTGTGACTCTATACTTATTC	gRNA	0.86015188955729	37	0.34628962	11.0	2:1|3:10	215.865358297889	0.747014350385643	0.29873328821923	2.50060632626061	0.01239809101682	0.999874085607834
LargeLibrary	KRAB	Rorc	Nipal4+9.5-10	Nipal4+9.5	10	chr11	46156952	46156973	-	AGACACACAGCTGGATTCAA	gRNA	0.720436844227836	55	0.27192775	21.0	2:1|3:20	313.319224488918	0.233377682266786	0.29523146855719	0.790490537500331	0.429241346231959	0.999874085607834
LargeLibrary	KRAB	Rorc	Nkain1+0.5-1	Nkain1+0.5	1	chr4	130573810	130573831	-	GCTGGTGAGCCGCGCGGAGC	gRNA	0.860783639642769	28	0.44653814	9.0	2:1|3:8	967.143366085785	0.101254857856482	0.186000910612186	0.544378291069766	0.586181181478283	0.999874085607834
LargeLibrary	KRAB	Rorc	Nkain1+0.5-2	Nkain1+0.5	2	chr4	130574121	130574142	+	GGTGCAGCACTGCCCAGCTG	gRNA	0.748683458766873	53	0.29668	20.0	2:1|3:19	959.765058836934	-0.073297139733497	0.140167798383405	-0.522924242078806	0.601026973883995	0.999874085607834
LargeLibrary	KRAB	Rorc	Nkain1+0.5-3	Nkain1+0.5	3	chr4	130573787	130573808	-	GTGGGGCGGCGGCGGTGCGT	gRNA	0.635893888617929	40	0.48511566	11.0	2:0|3:11	3169.4520212472	-0.0532098109438314	0.0936375163174296	-0.568253121574167	0.569863105452111	0.999874085607834
LargeLibrary	KRAB	Rorc	Nkain1+0.5-4	Nkain1+0.5	4	chr4	130574108	130574129	-	GTGCTGCACCGCGCCGCGCT	gRNA	0.634180599053322	42	0.64850718	7.0	2:1|3:6	2041.62176147078	0.0445711672772467	0.124658591114292	0.357545892977261	0.720683175939082	0.999874085607834
LargeLibrary	KRAB	Rorc	Nkain1+0.5-5	Nkain1+0.5	5	chr4	130573495	130573516	-	CGTGGGTACCTCATCCCTCT	gRNA	0.611208613141242	49	0.44526504	6.0	2:0|3:6	505.008042905212	-0.258611428999894	0.220551079019163	-1.17256932112957	0.240968558110342	0.999874085607834
LargeLibrary	KRAB	Rorc	Nkain1+0.5-6	Nkain1+0.5	6	chr4	130573843	130573864	+	AGAAGGCGACCAGCGTGCAG	gRNA	0.582611469133833	53	0.58224556	5.0	2:0|3:5	698.864700217751	-0.213803591803175	0.156209686445796	-1.36869612037384	0.171094283546644	0.999874085607834
LargeLibrary	KRAB	Rorc	Nkain1+0.5-7	Nkain1+0.5	7	chr4	130573727	130573748	+	AGGGACAAGCCGGCCCGCGC	gRNA	0.536828487424183	41	0.48120328	7.0	2:0|3:7	1264.57953462804	-0.064506344360692	0.17757444080438	-0.363263677297756	0.716407924010552	0.999874085607834
LargeLibrary	KRAB	Rorc	Nkain1+0.5-8	Nkain1+0.5	8	chr4	130574134	130574155	-	GCCCGGGCGGCTGCCCCAGC	gRNA	0.530363139844275	7	0.23163674	14.0	2:2|3:12	1557.45730794521	0.008146385916559	0.284398737743858	0.0286442407627562	0.977148327519958	0.999874085607834
LargeLibrary	KRAB	Rorc	Nkain1+0.5-9	Nkain1+0.5	9	chr4	130573740	130573761	-	GGGCGGAGTCTGCCCCGCGC	gRNA	0.496630121701445	42	0.29464971	11.0	2:1|3:10	1287.6847936374	0.064156913025031	0.138341389545983	0.463757905248638	0.642821205451494	0.999874085607834
LargeLibrary	KRAB	Rorc	Nkain1+0.5-10	Nkain1+0.5	10	chr4	130574186	130574207	+	ACGTGGCTCGGCCGCCACCC	gRNA	0.493194422039945	50	0.60714286	1.0	2:1|3:0	1132.51538941068	0.0129462639437726	0.157710626533005	0.0820887230516661	0.934576160559689	0.999874085607834
LargeLibrary	KRAB	Rorc	Nkd1+49.5-1	Nkd1+49.5	1	chr8	88570821	88570842	-	AGCAGGCACACTGCCTTATA	gRNA	1.99788082176752	30	0.33264021	11.0	2:0|3:11	382.239921549652	0.321952909446858	0.240155129618201	1.34060392529903	0.180049082144677	0.999874085607834
LargeLibrary	KRAB	Rorc	Nkd1+49.5-2	Nkd1+49.5	2	chr8	88570838	88570859	-	CCAGCCCTGAGCTAAGCAGC	gRNA	1.79383496161247	45	0.27555534	20.0	2:0|3:20	559.648754403626	-0.0516752819516798	0.194171572005591	-0.266132067727153	0.790137498785813	0.999874085607834
LargeLibrary	KRAB	Rorc	Nkd1+49.5-3	Nkd1+49.5	3	chr8	88570838	88570859	+	CCTGCTGCTTAGCTCAGGGC	gRNA	1.79383496161247	24	0.23143406	20.0	2:1|3:19	502.590131952744	-0.0645115364659777	0.194767258913536	-0.331223722230524	0.740475502850277	0.999874085607834
LargeLibrary	KRAB	Rorc	Nkd1+49.5-4	Nkd1+49.5	4	chr8	88570808	88570829	+	TCCGTCCCTGAGGCCTTATA	gRNA	1.51989525654582	44	0.62475308	5.0	2:0|3:5	296.444247111311	-0.0615976776466995	0.275041566134063	-0.223957703966371	0.822790214620628	0.999874085607834
LargeLibrary	KRAB	Rorc	Nkd1+49.5-5	Nkd1+49.5	5	chr8	88570703	88570724	-	AACTCAGTCTCCCCCACGCA	gRNA	1.48205248717385	51	0.41603709	9.0	2:0|3:9	406.871835481029	-0.010831046081007	0.227618675179218	-0.0475841715205445	0.962047647035905	0.999874085607834
LargeLibrary	KRAB	Rorc	Nkd1+49.5-6	Nkd1+49.5	6	chr8	88570733	88570754	+	ATGAGGTCCCAGTGACAAAG	gRNA	1.38558881333013	62	0.22494722	26.0	2:0|3:26	415.706432250066	-0.0549169279776282	0.22428778190885	-0.244850287921373	0.806572354623202	0.999874085607834
LargeLibrary	KRAB	Rorc	Nkd1+49.5-7	Nkd1+49.5	7	chr8	88570691	88570712	+	GACCTGCTGGGGCCTTGCGT	gRNA	1.13546527821854	39	0.42527191	7.0	2:0|3:7	1021.80558761298	0.201842164080439	0.130752124038502	1.54370084283299	0.122660822044614	0.999874085607834
LargeLibrary	KRAB	Rorc	Nkd1+49.5-8	Nkd1+49.5	8	chr8	88570679	88570700	+	AAGATTGACAGAGACCTGCT	gRNA	1.02277650060653	57	0.29721469	11.0	2:0|3:11	465.965112650813	0.510922701746291	0.255526013973854	1.99949388244506	0.04555494311539	0.999874085607834
LargeLibrary	KRAB	Rorc	Nkd1+49.5-9	Nkd1+49.5	9	chr8	88570862	88570883	-	TCTGGTCACTGGTGTGCAGC	gRNA	1.00478556303754	49	0.27314862	12.0	2:0|3:12	435.066767919336	0.159228191188799	0.212212019986888	0.750325976816192	0.453058401111864	0.999874085607834
LargeLibrary	KRAB	Rorc	Nkd1+49.5-10	Nkd1+49.5	10	chr8	88570791	88570812	-	GACGGAAAACCACATCAAAG	gRNA	0.948478957384224	65	0.46975952	7.0	2:1|3:6	377.775570742672	0.117302765359914	0.239978591249377	0.488805125278938	0.624979669118845	0.999874085607834
LargeLibrary	KRAB	Rorc	Nkrf-16.5-1	Nkrf-16.5	1	chrX	36919953	36919974	-	GCTGGGTTCACAGTACCTAC	gRNA	1.05211633354699	56	0.48189365	11.0	2:0|3:11	562.997062823211	-0.169162649342298	0.175014154274304	-0.966565533192047	0.333761271709417	0.999874085607834
LargeLibrary	KRAB	Rorc	Nkrf-16.5-2	Nkrf-16.5	2	chrX	36920053	36920074	-	GATCATGCGACCAACATGTA	gRNA	0.905165069262921	52	0.69101532	3.0	2:0|3:3	357.910416708781	-0.219928505719707	0.233600767090178	-0.941471676053217	0.346463197529009	0.999874085607834
LargeLibrary	KRAB	Rorc	Nkrf-16.5-3	Nkrf-16.5	3	chrX	36919971	36919992	-	GTGATGAAGTAGGAAATTGC	gRNA	0.587290820610596	51	0.50635655	6.0	2:0|3:6	366.972459674469	-0.501849960848095	0.255855163755184	-1.96146113872571	0.0498252540134786	0.999874085607834
LargeLibrary	KRAB	Rorc	Nkrf-16.5-4	Nkrf-16.5	4	chrX	36919908	36919929	-	TCACATCACACCCCAAATTT	gRNA	0.425550988563684	26	0.21398271	19.0	2:1|3:18	307.225195581566	0.0433678054714108	0.293449127723439	0.147786452145405	0.882511301548439	0.999874085607834
LargeLibrary	KRAB	Rorc	Nkrf-16.5-5	Nkrf-16.5	5	chrX	36919896	36919917	+	TCCTGGCGCATTCCTAAATT	gRNA	0.345238642579046	8	0.58691601	4.0	2:0|3:4	308.843436756336	0.252218245356488	0.284635851770001	0.886108491913704	0.375559067469951	0.999874085607834
LargeLibrary	KRAB	Rorc	Nkrf-16.5-6	Nkrf-16.5	6	chrX	36919879	36919900	+	GACATAGAAGCAATTTCTCC	gRNA	0.275874968769672	51	0.24871537	16.0	2:1|3:15	346.902225831423	-0.004604925055247	0.277737489030947	-0.0165801349731865	0.986771572376033	0.999874085607834
LargeLibrary	KRAB	Rorc	Nkrf-16.5-7	Nkrf-16.5	7	chrX	36919862	36919883	-	TATGTCTCCCTATAGCAAAT	gRNA	0.264265726915146	48	0.37933424	8.0	2:0|3:8	314.292802584014	0.0370731672234557	0.275652681471755	0.134492314841691	0.893013287748382	0.999874085607834
LargeLibrary	KRAB	Rorc	Nkrf-16.5-8	Nkrf-16.5	8	chrX	36919750	36919771	+	TTACTTTCCTGTAGTATCTG	gRNA	0.0853255059069175	50	0.20419901	21.0	2:2|3:19	587.023268493886	-0.256737295740555	0.19709321626507	-1.30261863196382	0.192704993565617	0.999874085607834
LargeLibrary	KRAB	Rorc	Nkrf-16.5-9	Nkrf-16.5	9	chrX	36919847	36919868	-	CAAATTGGTCCTTATCTGAG	gRNA	0.0800724321584757	63	0.38669452	7.0	2:0|3:7	356.323087707084	-0.0625140570948315	0.2199903315806	-0.284167293379107	0.77628217879979	0.999874085607834
LargeLibrary	KRAB	Rorc	Nkrf-16.5-10	Nkrf-16.5	10	chrX	36919793	36919814	+	TTGCTTATATTTGGAGGGTA	gRNA	0.0050098679368752	44	0.20400533	24.0	2:0|3:24	313.993967799053	0.135776220511953	0.31795099549699	0.427035053938803	0.669353795895878	0.999874085607834
LargeLibrary	KRAB	Rorc	Nkx2-3-5.5-1	Nkx2-3-5.5	1	chr19	43606855	43606876	+	GTTAGTTAGGGTCCCGAAGC	gRNA	0.134817282054111	43	0.88992811	2.0	2:0|3:2	522.785886314358	0.0589439749090166	0.194236458815746	0.303465040849676	0.761535485451533	0.999874085607834
LargeLibrary	KRAB	Rorc	Nkx2-3-5.5-2	Nkx2-3-5.5	2	chr19	43606868	43606889	-	CCACCGCGCCACTCCAGCTT	gRNA	0.130727963481854	33	1.0	1.0	2:0|3:1	1210.23912435215	0.0918233732646546	0.131161606035832	0.700078140546476	0.48387850639481	0.999874085607834
LargeLibrary	KRAB	Rorc	Nkx2-3-5.5-3	Nkx2-3-5.5	3	chr19	43606868	43606889	+	CCGAAGCTGGAGTGGCGCGG	gRNA	0.130727963481854	52	0.67677055	4.0	2:0|3:4	566.108658516357	-0.085626388765136	0.180846736149379	-0.473474891437403	0.635874410325604	0.999874085607834
LargeLibrary	KRAB	Rorc	Nkx2-3-5.5-4	Nkx2-3-5.5	4	chr19	43607207	43607228	-	CGCCGGGGTGGGCGGTGCGT	gRNA	0.115559238381996	34	0.29087149	8.0	2:1|3:7	1892.02552915326	-0.0758948161568326	0.134072262071962	-0.566073958803624	0.571343505013578	0.999874085607834
LargeLibrary	KRAB	Rorc	Nkx2-3-5.5-5	Nkx2-3-5.5	5	chr19	43607044	43607065	+	AGATGCGTCGTCCTGAGGCC	gRNA	0.101953002635213	52	0.65384615	3.0	2:0|3:3	492.005924524164	-0.0745676463832675	0.236379077403927	-0.315457895860408	0.752414014451791	0.999874085607834
LargeLibrary	KRAB	Rorc	Nkx2-3-5.5-6	Nkx2-3-5.5	6	chr19	43607018	43607039	+	ACACTGAAAAATCTCTACAT	gRNA	0.0855887775776775	67	0.20086889	28.0	2:0|3:28	314.183902958935	-0.0332027370051584	0.319556167606264	-0.103902663665903	0.917246593251602	0.999874085607834
LargeLibrary	KRAB	Rorc	Nkx2-3-5.5-7	Nkx2-3-5.5	7	chr19	43606904	43606925	+	TTCGATGAAACAAAGCTCGG	gRNA	0.0816703250761453	73	0.88620653	2.0	2:0|3:2	249.021429293025	-0.166287916808022	0.359662147233985	-0.462344781309	0.643834090884787	0.999874085607834
LargeLibrary	KRAB	Rorc	Nkx2-3-5.5-8	Nkx2-3-5.5	8	chr19	43607135	43607156	-	AGAGAGTAGAGGTCCCAGAT	gRNA	0.064652114310157	54	0.37110586	14.0	2:0|3:14	418.752819986248	0.0540002096996839	0.229977934319157	0.234806047195571	0.814359273966563	0.999874085607834
LargeLibrary	KRAB	Rorc	Nkx2-3-5.5-9	Nkx2-3-5.5	9	chr19	43607184	43607205	-	GCCGTGAGATGCGGGCTTTG	gRNA	0.0596188885286831	40	0.43536934	7.0	2:0|3:7	560.215895068451	-0.0816520999398615	0.208379137492935	-0.391843928918412	0.695173534715002	0.999874085607834
LargeLibrary	KRAB	Rorc	Nkx2-3-5.5-10	Nkx2-3-5.5	10	chr19	43607161	43607182	-	GGAATTGGCTACAAATAAGG	gRNA	0.0434054636826792	69	0.41746596	6.0	2:1|3:5	254.470637255633	-0.440791433813016	0.382434184972012	-1.15259422701784	0.249076973868778	0.999874085607834
LargeLibrary	KRAB	Rorc	Nkx2-6-36-1	Nkx2-6-36	1	chr14	69136060	69136081	-	GCCCTTCGTGTGTCGCCTCT	gRNA	2.11788825153471	41	0.67759085	3.0	2:0|3:3	491.80641496591	0.240929430784464	0.195555687072844	1.23202466975414	0.217939868873228	0.999874085607834
LargeLibrary	KRAB	Rorc	Nkx2-6-36-2	Nkx2-6-36	2	chr14	69135976	69135997	+	TGTGAGTGATGACAGTATCC	gRNA	1.71855579781698	37	0.24078775	21.0	2:1|3:20	460.795375313928	-0.0356662739793541	0.208719989468174	-0.17088096866157	0.864317361359419	0.999874085607834
LargeLibrary	KRAB	Rorc	Nkx2-6-36-3	Nkx2-6-36	3	chr14	69135994	69136015	-	CTGATGTTCACTATCCCCCC	gRNA	1.69269838022721	56	0.29265272	9.0	2:1|3:8	573.940148177752	-0.172621322574623	0.469999146664959	-0.367280076569323	0.713410113805436	0.999874085607834
LargeLibrary	KRAB	Rorc	Nkx2-6-36-4	Nkx2-6-36	4	chr14	69136112	69136133	-	TACTTCCATGCCTCACAAAA	gRNA	1.41603720237743	51	0.25237918	16.0	2:0|3:16	453.808239075667	-0.476270271223315	0.262975118544588	-1.81108491882878	0.0701277076462869	0.999874085607834
LargeLibrary	KRAB	Rorc	Nkx2-6-36-5	Nkx2-6-36	5	chr14	69135838	69135859	-	CGAGCTCACTGACTGTGCAG	gRNA	0.620449846127315	56	0.45365807	6.0	2:0|3:6	660.62531802637	-0.335916723853748	0.176398746111185	-1.90430335395932	0.0568706876788107	0.999874085607834
LargeLibrary	KRAB	Rorc	Nkx2-6-36-6	Nkx2-6-36	6	chr14	69135871	69135892	-	ACTAAACAGTGCACAGCTGT	gRNA	0.514417767673757	60	0.33588471	12.0	2:0|3:12	352.488213852678	-0.118245400475135	0.245648789074063	-0.481359590335632	0.630260951536501	0.999874085607834
LargeLibrary	KRAB	Rorc	Nkx2-6-36-7	Nkx2-6-36	7	chr14	69135631	69135652	+	GGGGTTCTGCTTCAGCTGAT	gRNA	0.491187605042406	47	0.26370593	13.0	2:0|3:13	452.345744454105	0.0252904241092492	0.198610605177744	0.127336725481582	0.898673894150687	0.999874085607834
LargeLibrary	KRAB	Rorc	Nkx2-6-36-8	Nkx2-6-36	8	chr14	69135659	69135680	-	GCATGGGGTAGCACTGGAAG	gRNA	0.406130465757738	45	0.26602043	12.0	2:0|3:12	558.854340424374	-0.025594035408261	0.169438116613379	-0.151052407332059	0.879934375065431	0.999874085607834
LargeLibrary	KRAB	Rorc	Nkx2-6-36-9	Nkx2-6-36	9	chr14	69135807	69135828	+	GGCATCACCAGAGAACTCTG	gRNA	0.369842532397335	66	0.28894918	14.0	2:0|3:14	271.481138853591	0.257562299879369	0.27107385559796	0.950155444947703	0.342033274055421	0.999874085607834
LargeLibrary	KRAB	Rorc	Nkx2-6-36-10	Nkx2-6-36	10	chr14	69135675	69135696	-	CGAGATACCCCAGGAGGCAT	gRNA	0.301922292510997	48	0.52741021	6.0	2:1|3:5	784.663945293292	-0.267429048153759	0.17199071019997	-1.55490402849564	0.11996892780527	0.999874085607834
LargeLibrary	KRAB	Rorc	Nkx3-1+3.5-1	Nkx3-1+3.5	1	chr14	69194295	69194316	+	CTATTATAGTGTGCAGTGTG	gRNA	2.97574368551806	67	0.40761562	6.0	2:0|3:6	624.55616803282	-0.110104312097098	0.223517904122742	-0.492597282214292	0.622297168768278	0.999874085607834
LargeLibrary	KRAB	Rorc	Nkx3-1+3.5-2	Nkx3-1+3.5	2	chr14	69194386	69194407	-	GTGAATGGGTAGTTCCAGTA	gRNA	1.38828980060545	47	0.3811949	7.0	2:0|3:7	389.777317134307	0.218565114742192	0.20044498086991	1.09039953903382	0.275537184829404	0.999874085607834
LargeLibrary	KRAB	Rorc	Nkx3-1+3.5-3	Nkx3-1+3.5	3	chr14	69194401	69194422	-	CCAGTTCAGGTGTGGGTGAA	gRNA	1.17449808579901	35	0.3582580999999999	11.0	2:1|3:10	837.663513977828	0.000895907800991	0.174577292469401	0.0051318690324405	0.995905378903672	0.999874085607834
LargeLibrary	KRAB	Rorc	Nkx3-1+3.5-4	Nkx3-1+3.5	4	chr14	69194401	69194422	+	CCATTCACCCACACCTGAAC	gRNA	1.17449808579901	44	0.35435189	13.0	2:0|3:13	488.286296697293	-0.208073884794795	0.196500758806102	-1.05889608803044	0.289647106071712	0.999874085607834
LargeLibrary	KRAB	Rorc	Nkx3-1+3.5-5	Nkx3-1+3.5	5	chr14	69194414	69194435	-	GGCCACGTTTCTACCAGTTC	gRNA	1.01303357114286	43	0.43572081	3.0	2:0|3:3	324.331391492591	0.0918237431893643	0.263125549570242	0.348973116975293	0.727109491905099	0.999874085607834
LargeLibrary	KRAB	Rorc	Nkx3-1+3.5-6	Nkx3-1+3.5	6	chr14	69194169	69194190	-	GAACTGGACTCCTCCGGCTT	gRNA	0.547413095391756	41	0.59259931	6.0	2:1|3:5	1014.31562600944	-0.209203396650194	0.172542065313913	-1.21247764288425	0.225329595648558	0.999874085607834
LargeLibrary	KRAB	Rorc	Nkx3-1+3.5-7	Nkx3-1+3.5	7	chr14	69194435	69194456	-	ATTCACAGGCTGGAGACAAC	gRNA	0.508335061141411	49	0.3114781	17.0	2:4|3:13	429.956949183162	0.0225842073639047	0.228700866717461	0.0987499859010389	0.921336779777225	0.999874085607834
LargeLibrary	KRAB	Rorc	Nkx3-1+3.5-8	Nkx3-1+3.5	8	chr14	69193967	69193988	-	ACTGTATAGCACTGAGTGGT	gRNA	0.478829046691683	54	0.3651042	10.0	2:0|3:10	1226.25724717003	-0.184352551027068	0.130065664737623	-1.41738060847154	0.156371679056587	0.999874085607834
LargeLibrary	KRAB	Rorc	Nkx3-1+3.5-9	Nkx3-1+3.5	9	chr14	69194156	69194177	+	GCGTTAGACCATACCAAAGC	gRNA	0.428700058709826	56	0.75	2.0	2:0|3:2	387.542903948116	0.114569560872051	0.19845508706759	0.57730725155476	0.563731915894126	0.999874085607834
LargeLibrary	KRAB	Rorc	Nkx3-1+3.5-10	Nkx3-1+3.5	10	chr14	69194455	69194476	+	AATGGGAAAGGTATCGCTGT	gRNA	0.214584821804119	67	0.66593987	7.0	2:0|3:7	407.836020026312	-0.228208357985971	0.257097574631923	-0.887633258745006	0.374738057353268	0.999874085607834
LargeLibrary	KRAB	Rorc	Nlrp3+1.5-1	Nlrp3+1.5	1	chr11	59542920	59542941	+	AAAACCTGTACCAATCTATG	gRNA	1.71746655214541	68	0.37413528	7.0	2:0|3:7	288.520276853826	-0.0545442752703971	0.275312333740327	-0.198117805073866	0.842952894502255	0.999874085607834
LargeLibrary	KRAB	Rorc	Nlrp3+1.5-2	Nlrp3+1.5	2	chr11	59542932	59542953	+	AATCTATGGGGTACCCTTAG	gRNA	1.71415207767773	33	0.75708939	2.0	2:0|3:2	287.749980134348	-0.0347075777923213	0.275016157706289	-0.126201958756868	0.899572060900625	0.999874085607834
LargeLibrary	KRAB	Rorc	Nlrp3+1.5-3	Nlrp3+1.5	3	chr11	59542887	59542908	+	AGTTCTTACTAAGTCAGAGA	gRNA	1.56773908850841	62	0.2598682	16.0	2:2|3:14	270.949201288082	-0.294334228663243	0.261151253413927	-1.12706420059459	0.259715337950704	0.999874085607834
LargeLibrary	KRAB	Rorc	Nlrp3+1.5-4	Nlrp3+1.5	4	chr11	59542253	59542274	+	AAGGAACCTACACACCTCAG	gRNA	1.48919730447825	69	0.22140017	20.0	2:0|3:20	337.070105184121	-0.345288916062827	0.28769412617416	-1.20019452831582	0.23006379988864	0.999874085607834
LargeLibrary	KRAB	Rorc	Nlrp3+1.5-5	Nlrp3+1.5	5	chr11	59542857	59542878	+	AGAACTTTCTGGTAAACATT	gRNA	1.46093684125314	35	0.21038697	27.0	2:1|3:26	257.885330212646	0.0078910745823196	0.29872222651439	0.0264160945584662	0.978925457028245	0.999874085607834
LargeLibrary	KRAB	Rorc	Nlrp3+1.5-6	Nlrp3+1.5	6	chr11	59542823	59542844	+	CATGGCTCAGGACATACGTC	gRNA	1.33427447170125	48	0.71249406	7.0	2:0|3:7	344.262077535661	-0.205624973318035	0.276206354952137	-0.744461413111465	0.456597377172373	0.999874085607834
LargeLibrary	KRAB	Rorc	Nlrp3+1.5-7	Nlrp3+1.5	7	chr11	59542945	59542966	-	GCTAATATTGAAACCTCTAA	gRNA	1.26489948576727	55	0.64789457	5.0	2:0|3:5	153.477215892119	0.0168879685110165	0.413416637899648	0.0408497553383806	0.967415673412792	0.999874085607834
LargeLibrary	KRAB	Rorc	Nlrp3+1.5-8	Nlrp3+1.5	8	chr11	59542321	59542342	-	TCACATTTAGTCAGAACTCT	gRNA	1.20739118481169	54	0.23911743	23.0	2:1|3:22	326.477064486475	-0.174504901068656	0.234751328394759	-0.743360654280122	0.457263358663736	0.999874085607834
LargeLibrary	KRAB	Rorc	Nlrp3+1.5-9	Nlrp3+1.5	9	chr11	59542226	59542247	-	TGAGTGGTAGAGACACTAAG	gRNA	0.923516831905128	68	0.23542688	16.0	2:1|3:15	361.722824068361	-0.222330960588859	0.280498786982994	-0.79262717311622	0.427995072212586	0.999874085607834
LargeLibrary	KRAB	Rorc	Nlrp3+1.5-10	Nlrp3+1.5	10	chr11	59542381	59542402	-	ACATGCGTACATCGCTTTAA	gRNA	0.906102445352261	35	0.72618673	2.0	2:0|3:2	368.780110559486	-0.42870025667087	0.289781535446035	-1.47939121107564	0.139035787741329	0.999874085607834
LargeLibrary	KRAB	Rorc	Nmb-6-1	Nmb-6	1	chr7	80911241	80911262	+	GCCCCGCCCACCATCACACT	gRNA	0.504265441630651	54	0.46518734	14.0	2:0|3:14	804.057950259666	-0.0872335434501607	0.179165373615102	-0.486888407564527	0.626337414473197	0.999874085607834
LargeLibrary	KRAB	Rorc	Nmb-6-2	Nmb-6	2	chr7	80911192	80911213	+	GCATCGTTTGTGATCACACT	gRNA	0.435045984061998	56	1.0	1.0	2:0|3:1	482.544631059329	-0.0473782471897126	0.194129291190255	-0.244055118623391	0.807188131759246	0.999874085607834
LargeLibrary	KRAB	Rorc	Nmb-6-3	Nmb-6	3	chr7	80911220	80911241	-	GCATGTCTCAGCCTGTCCCA	gRNA	0.400974525763124	57	0.25470552	15.0	2:1|3:14	529.856703337466	0.10042395357069	0.20096687611845	0.499704008492924	0.6172835095654	0.999874085607834
LargeLibrary	KRAB	Rorc	Nmb-6-4	Nmb-6	4	chr7	80911172	80911193	-	TGCTAGGGAGGGGCTTGCAA	gRNA	0.374883778318006	54	0.4407133	6.0	2:0|3:6	663.17831349271	-0.0343839242087944	0.191293924264306	-0.179743942945553	0.857353593739318	0.999874085607834
LargeLibrary	KRAB	Rorc	Nmb-6-5	Nmb-6	5	chr7	80911146	80911167	+	CGAATTCATCAAGTGTAGGC	gRNA	0.264063116062928	55	0.66492693	2.0	2:0|3:2	336.352237042298	0.124324532189946	0.279765957003282	0.444387635728271	0.656762351129692	0.999874085607834
LargeLibrary	KRAB	Rorc	Nmb-6-6	Nmb-6	6	chr7	80911300	80911321	-	GACCTTTCAGAACTCTGCCT	gRNA	0.204965675924276	46	0.24771624	15.0	2:1|3:14	981.083647993871	-0.0467452409210868	0.18514521270942	-0.252478798868281	0.800670999458127	0.999874085607834
LargeLibrary	KRAB	Rorc	Nmb-6-7	Nmb-6	7	chr7	80911283	80911304	+	GAGACATGCCCCGCCCACCA	gRNA	0.190745952985124	60	0.32299159	12.0	2:0|3:12	765.471311649338	-0.412460619560603	0.185111600921355	-2.2281727212539	0.0258689993939547	0.999874085607834
LargeLibrary	KRAB	Rorc	Nme1-13-1	Nme1-13	1	chr11	93981518	93981539	-	TGCACTCTTTCCTGTACTGA	gRNA	5.07573963151553	47	0.33226214	19.0	2:2|3:17	402.422269432319	-0.216162204264452	0.294402164823385	-0.734241218620555	0.462801736145051	0.999874085607834
LargeLibrary	KRAB	Rorc	Nme1-13-2	Nme1-13	2	chr11	93981472	93981493	-	AGACTCCCAGAGTCACTGTA	gRNA	4.91274946723928	57	0.20414165	16.0	2:2|3:14	351.828452700546	-0.0852913890162556	0.225093278341166	-0.378915752815073	0.704750425918141	0.999874085607834
LargeLibrary	KRAB	Rorc	Nme1-13-3	Nme1-13	3	chr11	93981459	93981480	-	CACTGTAGGGAGAAAGGTGC	gRNA	4.5125849187909	51	0.23983361	20.0	2:3|3:17	444.676729657792	0.174289862521713	0.274657614192398	0.63457138457346	0.525707996061566	0.999874085607834
LargeLibrary	KRAB	Rorc	Nme1-13-4	Nme1-13	4	chr11	93981502	93981523	-	CTGATGGAGTGAAGTCACAT	gRNA	4.19979894569521	62	0.27204294	13.0	2:0|3:13	556.61093243333	-0.0144731392500046	0.163740762801561	-0.0883905693510462	0.929566256526437	0.999874085607834
LargeLibrary	KRAB	Rorc	Nme1-13-5	Nme1-13	5	chr11	93981436	93981457	+	CTCATCTTGAGCTGGCTTCG	gRNA	3.38053383820627	57	0.36177653	6.0	2:0|3:6	408.656544716477	-0.368613595545245	0.219430700644682	-1.67986336671335	0.0929839027710711	0.999874085607834
LargeLibrary	KRAB	Rorc	Nme1-13-6	Nme1-13	6	chr11	93981568	93981589	+	TACAGTAGTTCTGATTGATT	gRNA	2.73061371696912	33	0.43012803	6.0	2:1|3:5	476.14265390711	0.066080735247157	0.231747189360924	0.285141474334098	0.775535756426744	0.999874085607834
LargeLibrary	KRAB	Rorc	Nme1-13-7	Nme1-13	7	chr11	93981423	93981444	-	TCAAGATGAGTGAAAGCGTT	gRNA	2.43886968849964	41	0.3557155	9.0	2:0|3:9	557.262703879464	-0.0747285790477633	0.228090037261958	-0.327627545441359	0.743193292227744	0.999874085607834
LargeLibrary	KRAB	Rorc	Nme1-13-8	Nme1-13	8	chr11	93981350	93981371	+	TGAATTTGTCAGGTTAGGTG	gRNA	2.41547441372972	57	0.37583803	14.0	2:1|3:13	492.199618351942	0.281007083657826	0.214811010730526	1.30815958968855	0.190819185251221	0.999874085607834
LargeLibrary	KRAB	Rorc	Nme1-13-9	Nme1-13	9	chr11	93981143	93981164	+	AGGATGAAGAGGCTCAACAC	gRNA	1.67843347421051	65	0.31219158	18.0	2:0|3:18	522.836255275527	0.158410444370893	0.228941668972809	0.691924912933642	0.488984484504599	0.999874085607834
LargeLibrary	KRAB	Rorc	Nme1-13-10	Nme1-13	10	chr11	93981157	93981178	+	CAACACTGGTGGCAGTGTCT	gRNA	1.62817045989091	47	0.23572789	20.0	2:0|3:20	1088.32626810049	0.150609346910936	0.151004193395621	0.99738519523328	0.318577574671984	0.999874085607834
LargeLibrary	KRAB	Rorc	Nmi-13-1	Nmi-13	1	chr2	51986335	51986356	-	CAACGTTAGTTTACATAGTA	gRNA	2.40872307378658	36	0.60425672	3.0	2:0|3:3	386.778428630627	0.194720183601233	0.226052325300028	0.861394295956881	0.389020916557118	0.999874085607834
LargeLibrary	KRAB	Rorc	Nmi-13-2	Nmi-13	2	chr2	51986383	51986404	+	ATCATCACCACCAGAGTTTG	gRNA	2.03756561920383	44	0.21220439	16.0	2:1|3:15	312.543022383604	0.134910029595585	0.240926430919064	0.559963591711142	0.575504271738386	0.999874085607834
LargeLibrary	KRAB	Rorc	Nmi-13-3	Nmi-13	3	chr2	51986408	51986429	+	TCGATTCACACTGAGTTACT	gRNA	1.94384426119017	55	0.45232123	6.0	2:0|3:6	1139.87447449637	0.0603726213946713	0.131074735982218	0.460596933057044	0.645087812389813	0.999874085607834
LargeLibrary	KRAB	Rorc	Nmi-13-4	Nmi-13	4	chr2	51986369	51986390	-	GGTGATGATCTCACTGTTTG	gRNA	1.79247757608076	48	0.29660796	10.0	2:0|3:10	466.035577345833	-0.0258369728129606	0.203084409348557	-0.127222827669731	0.898764038316867	0.999874085607834
LargeLibrary	KRAB	Rorc	Nmi-13-5	Nmi-13	5	chr2	51986426	51986447	+	CTCGGATGAGTCAAAGAAAC	gRNA	1.64333875277221	40	0.32329442	7.0	2:1|3:6	261.771620552788	0.277918657762614	0.255287131901544	1.08865125982848	0.276307702928919	0.999874085607834
LargeLibrary	KRAB	Rorc	Nmi-13-6	Nmi-13	6	chr2	51986481	51986502	+	CTTTGTAATTGACTCTGTTC	gRNA	1.32291538642679	28	0.28778519	17.0	2:1|3:16	329.639941255361	0.0156858649940995	0.25913604042105	0.0605313910354296	0.951732415248888	0.999874085607834
LargeLibrary	KRAB	Rorc	Nmi-13-7	Nmi-13	7	chr2	51986232	51986253	-	TCACTCTGCACTTTGGTGTG	gRNA	1.24916116041979	56	0.28574689	18.0	2:0|3:18	740.682847926941	-0.0666597135973464	0.19509499603537	-0.341678233434862	0.73259305451505	0.999874085607834
LargeLibrary	KRAB	Rorc	Nmi-13-8	Nmi-13	8	chr2	51986247	51986268	+	CAGAGTGAGTCACAGCTAAC	gRNA	1.22825258315067	34	0.24214053	18.0	2:1|3:17	427.620104678746	-0.241131202888597	0.212326671224348	-1.13566139146887	0.256098304761411	0.999874085607834
LargeLibrary	KRAB	Rorc	Nmi-13-9	Nmi-13	9	chr2	51986455	51986476	+	ATTCGCAGAGGCTCTCAAAA	gRNA	1.12428581274941	31	0.6484021	5.0	2:0|3:5	392.626890052243	0.338176475955871	0.193616767609948	1.7466280432754	0.0807018794895222	0.999874085607834
LargeLibrary	KRAB	Rorc	Nmi-13-10	Nmi-13	10	chr2	51986208	51986229	-	ACCTGTGAGTTAAGTCAACC	gRNA	1.09865482709742	56	0.67494402	6.0	2:0|3:6	510.153687436875	0.163132145011482	0.199416441868762	0.818047616749879	0.413329998294692	0.999874085607834
LargeLibrary	KRAB	Rorc	Nmu-5-1	Nmu-5	1	chr5	76369015	76369036	-	GGTGTCAGAGAGAGTTGTAG	gRNA	0.958964208983255	62	0.28784321	14.0	2:0|3:14	344.99354243571	-0.171548892932906	0.23359384230123	-0.734389619361995	0.462711311630745	0.999874085607834
LargeLibrary	KRAB	Rorc	Nmu-5-2	Nmu-5	2	chr5	76369036	76369057	-	AGAGATGAATGTACAGACGT	gRNA	0.864140048794922	73	0.32757403	12.0	2:1|3:11	394.580690250393	0.0260586269219761	0.231485669435656	0.112571231668488	0.910370493842479	0.999874085607834
LargeLibrary	KRAB	Rorc	Nmu-5-3	Nmu-5	3	chr5	76369067	76369088	+	CAGCCCCGAGCAGAACCTGT	gRNA	0.62089783255488	64	0.59583561	5.0	2:0|3:5	564.144370603146	0.330482665138276	0.17708216484937	1.86626736475349	0.0620039683256475	0.999874085607834
LargeLibrary	KRAB	Rorc	Nmu-5-4	Nmu-5	4	chr5	76368985	76369006	+	TCTTTAACCAAGCAGGCTTC	gRNA	0.540537334712658	40	0.23185183	16.0	2:2|3:14	381.868593235765	0.543014388263438	0.324748088647435	1.67210957430134	0.0945027170052189	0.999874085607834
LargeLibrary	KRAB	Rorc	Nmu-5-5	Nmu-5	5	chr5	76369380	76369401	-	CAGCATGCAGCACACGTCTG	gRNA	0.457837280798071	59	0.55329449	25.0	2:1|3:24	802.956064488683	-0.0012215160423602	0.15098946827895	-0.0080900744686608	0.993545124896968	0.999874085607834
LargeLibrary	KRAB	Rorc	Nmu-5-6	Nmu-5	6	chr5	76368971	76368992	-	GGTTAAAGAAATGAGTAACT	gRNA	0.436340840388217	65	0.20823944	27.0	2:3|3:24	576.635391140238	0.290006925959273	0.197715595201746	1.46678832119112	0.142433647682371	0.999874085607834
LargeLibrary	KRAB	Rorc	Nmu-5-7	Nmu-5	7	chr5	76369308	76369329	+	GTGATCGTTGTGGGACGTTG	gRNA	0.402591048371599	62	0.59946428	3.0	2:0|3:3	687.167879725664	-0.0992276420863494	0.189150063143829	-0.524597456839848	0.599863055032602	0.999874085607834
LargeLibrary	KRAB	Rorc	Nmu-5-8	Nmu-5	8	chr5	76369445	76369466	-	TCATTCCTAGTCAGGTGGTC	gRNA	0.222936180836375	38	0.28875205	15.0	2:0|3:15	533.70798615969	-0.136365861356855	0.219736956250326	-0.620586831108673	0.534871506458322	0.999874085607834
LargeLibrary	KRAB	Rorc	Nmu-5-9	Nmu-5	9	chr5	76368878	76368899	-	GGGCAGGGATTAAGGAACAG	gRNA	0.163580563978452	59	0.21485329	30.0	2:2|3:28	504.98241824523	-0.0525470079441115	0.209783389889232	-0.250482213924834	0.802214457625287	0.999874085607834
LargeLibrary	KRAB	Rorc	Nmu-5-10	Nmu-5	10	chr5	76369195	76369216	-	GAAAAGAATGCTGATGTGTC	gRNA	0.0875923554407444	45	0.30940988	14.0	2:0|3:14	494.954263632738	-0.361978291995758	0.197449877881801	-1.83326673016455	0.0667629144919359	0.999874085607834
LargeLibrary	KRAB	Rorc	Nmur2-301-1	Nmur2-301	1	chr11	56341856	56341877	+	GGTAGTATACTGTTCAGCTA	gRNA	1.26039865370273	55	0.40481458	7.0	2:0|3:7	606.50291649686	-0.0182346327577187	0.178143331075183	-0.102359334181436	0.918471460700619	0.999874085607834
LargeLibrary	KRAB	Rorc	Nmur2-301-2	Nmur2-301	2	chr11	56341835	56341856	+	AGACTTTGCTCAGCTGGTTA	gRNA	1.05505213969698	45	0.22980748	22.0	2:2|3:20	452.718107838879	0.176439270817326	0.211836618910456	0.832902600715635	0.404899662791164	0.999874085607834
LargeLibrary	KRAB	Rorc	Nmur2-301-3	Nmur2-301	3	chr11	56341819	56341840	-	AAAGTCTAATGTTGGGAATA	gRNA	0.84676323557043	36	0.34971737	11.0	2:0|3:11	296.45264073925	0.0004957581494788	0.258774251638879	0.0019157939645816	0.998471418509031	0.999874085607834
LargeLibrary	KRAB	Rorc	Nmur2-301-4	Nmur2-301	4	chr11	56341915	56341936	+	CAGCAGCCAGATGTCTCAAA	gRNA	0.79500460988941	45	0.32609892	16.0	2:0|3:16	885.717573608402	0.118493675444227	0.173562547004431	0.682714545789661	0.494787236519988	0.999874085607834
LargeLibrary	KRAB	Rorc	Nmur2-301-5	Nmur2-301	5	chr11	56341903	56341924	-	TCTGGCTGCTGAGGGCTTTC	gRNA	0.7847099234226	14	0.27914146	19.0	2:3|3:16	573.006468630655	0.181137652252117	0.186762920832807	0.969880163816212	0.332106228580301	0.999874085607834
LargeLibrary	KRAB	Rorc	Nmur2-301-6	Nmur2-301	6	chr11	56342012	56342033	-	TAAACTTTCATCCACTGAGC	gRNA	0.709960638546361	52	0.28544927	9.0	2:3|3:6	348.186483449413	-0.171105609285027	0.270744561671651	-0.631981703449828	0.527398833005137	0.999874085607834
LargeLibrary	KRAB	Rorc	Nmur2-301-7	Nmur2-301	7	chr11	56341791	56341812	-	TCCACTCCTACTATACAGAG	gRNA	0.464012340079519	74	0.50965001	6.0	2:0|3:6	331.587339736206	-0.408861024867799	0.279446951246293	-1.46310783869475	0.143437873297695	0.999874085607834
LargeLibrary	KRAB	Rorc	Nmur2-301-8	Nmur2-301	8	chr11	56342078	56342099	-	AAGCTGCTATACCTGGCTTT	gRNA	0.233994032485462	37	0.21241174	15.0	2:4|3:11	465.938136530943	-0.269604686070136	0.194618932020204	-1.38529527046294	0.165962199328683	0.999874085607834
LargeLibrary	KRAB	Rorc	Nmur2-301-9	Nmur2-301	9	chr11	56342186	56342207	-	CCCTAGATACTGTCTTATAT	gRNA	0.175453077503738	36	0.52374292	6.0	2:0|3:6	363.367875973266	-0.0833149931268082	0.234330465738352	-0.355544862100158	0.722181442306903	0.999874085607834
LargeLibrary	KRAB	Rorc	Nmur2-301-10	Nmur2-301	10	chr11	56342186	56342207	+	CCTATATAAGACAGTATCTA	gRNA	0.175453077503738	52	0.3072751999999999	10.0	2:0|3:10	285.627382343584	-0.131881525950081	0.271513980283078	-0.485726465401826	0.627161116877842	0.999874085607834
LargeLibrary	KRAB	Rorc	Nnt+50-1	Nnt+50	1	chr13	119358963	119358984	-	TTCATGAATAGTATGTGTGC	gRNA	0.873601863343356	62	0.26787544	15.0	2:2|3:13	311.767404036805	-0.11441447988256	0.26614271703622	-0.429898969833501	0.667269134878378	0.999874085607834
LargeLibrary	KRAB	Rorc	Nnt+50-2	Nnt+50	2	chr13	119358889	119358910	-	GTCAAATGTCCTCACCACAC	gRNA	0.550020284490977	62	0.22179111	15.0	2:1|3:14	435.433777723208	-0.130153846156521	0.236639781274817	-0.550008309910367	0.582313673924326	0.999874085607834
LargeLibrary	KRAB	Rorc	Nnt+50-3	Nnt+50	3	chr13	119358992	119359013	-	TGAAGTACTCATCATATAAA	gRNA	0.512187757872912	28	0.4793435	5.0	2:0|3:5	251.692589168764	0.408738785826201	0.346177215202014	1.18072122565224	0.237713486596128	0.999874085607834
LargeLibrary	KRAB	Rorc	Nnt+50-4	Nnt+50	4	chr13	119358762	119358783	+	TTAAGTTCAGTCTGCTCTCT	gRNA	0.12559394516345	40	0.24219594	17.0	2:0|3:17	589.093076440488	-0.376587477060343	0.203362994588564	-1.85179942802396	0.0640546298257536	0.999874085607834
LargeLibrary	KRAB	Rorc	Nnt+50-5	Nnt+50	5	chr13	119359049	119359070	-	GGATTGCAATAATAAAAAAT	gRNA	0.0606869461194276	32	0.20982397	18.0	2:0|3:18	116.233027385047	-0.365329015151325	0.422398046271748	-0.864892767321874	0.387097647716695	0.999874085607834
LargeLibrary	KRAB	Rorc	Nobox-33.5-1	Nobox-33.5	1	chr6	43343270	43343291	+	TCCACACAGGGGTAGATGAG	gRNA	2.4943955032297	63	0.21501053	27.0	2:1|3:26	404.762954489199	-0.0724232880598027	0.250771640505267	-0.28880174773304	0.77273309457728	0.999874085607834
LargeLibrary	KRAB	Rorc	Nobox-33.5-2	Nobox-33.5	2	chr6	43343258	43343279	+	AGAAAAGCTTGTTCCACACA	gRNA	2.16054625453821	63	0.32725765	20.0	2:1|3:19	332.265326880561	-0.0340230826529539	0.24044210923847	-0.141502180132724	0.887473237876075	0.999874085607834
LargeLibrary	KRAB	Rorc	Nobox-33.5-3	Nobox-33.5	3	chr6	43343228	43343249	+	AGGGAGCCCCACATGTGAGC	gRNA	2.13953585895379	49	0.37830596	10.0	2:1|3:9	314.276648738015	0.35436731201104	0.28670250378601	1.23601052425944	0.216454651711732	0.999874085607834
LargeLibrary	KRAB	Rorc	Nobox-33.5-4	Nobox-33.5	4	chr6	43343209	43343230	+	AACAGTTCAGGCAGTGCTCA	gRNA	2.07598647220358	52	0.39836425	8.0	2:0|3:8	738.486474065731	0.0055776495487395	0.239790446151077	0.0232605161642903	0.981442466721845	0.999874085607834
LargeLibrary	KRAB	Rorc	Nobox-33.5-5	Nobox-33.5	5	chr6	43343299	43343320	-	GACTCATGCTTCTCTGTGTA	gRNA	1.97124846362992	31	0.20874573	23.0	2:1|3:22	458.941076673943	-0.328784228292899	0.215421216406582	-1.52623884396028	0.126950392896631	0.999874085607834
LargeLibrary	KRAB	Rorc	Nobox-33.5-6	Nobox-33.5	6	chr6	43343197	43343218	+	TTGCTTTATTTCAACAGTTC	gRNA	1.8160093827275	38	0.20452984	27.0	2:2|3:25	192.796968687738	0.113663681008139	0.272205943126074	0.417565023389276	0.676265173963567	0.999874085607834
LargeLibrary	KRAB	Rorc	Nobox-33.5-7	Nobox-33.5	7	chr6	43343167	43343188	-	TTCGATATGACTGAGGCCTA	gRNA	1.80621278680613	53	0.39966325	4.0	2:0|3:4	243.528580375109	-0.170465405643596	0.251874576260134	-0.67678686818927	0.498541191135932	0.999874085607834
LargeLibrary	KRAB	Rorc	Nobox-33.5-8	Nobox-33.5	8	chr6	43343151	43343172	+	ACTGACTTGGCACATACCAT	gRNA	1.79867608965007	56	0.66406997	4.0	2:0|3:4	430.90951410222	0.0170174920266464	0.20259214607135	0.083998774664508	0.933057406002983	0.999874085607834
LargeLibrary	KRAB	Rorc	Nobox-33.5-9	Nobox-33.5	9	chr6	43343331	43343352	+	ACCATAGCTTCACAAACACC	gRNA	1.25536723088734	61	0.28155241	12.0	2:0|3:12	352.329891724623	0.114939251869667	0.264995133251846	0.433740991614478	0.664476536076124	0.999874085607834
LargeLibrary	KRAB	Rorc	Nobox-33.5-10	Nobox-33.5	10	chr6	43343120	43343141	-	AATGACTCTTCCCTCCCCTA	gRNA	1.00833549353202	57	0.28018245	12.0	2:0|3:12	421.740230340897	-0.297579220544932	0.222833240044079	-1.33543460789812	0.181734144210453	0.999874085607834
LargeLibrary	KRAB	Rorc	Nobox-44-1	Nobox-44	1	chr6	43353593	43353614	-	GGGTGGAGAATGAGTAATAC	gRNA	2.68881002249071	46	0.44276275	7.0	2:2|3:5	356.873031437103	0.139484207194691	0.259015533901186	0.538516764202659	0.590220334613738	0.999874085607834
LargeLibrary	KRAB	Rorc	Nobox-44-2	Nobox-44	2	chr6	43353610	43353631	-	TTAACTTAGTCACTGTAGGG	gRNA	2.5526650699582	64	0.28490929	10.0	2:2|3:8	611.015703180979	-0.0677114770057144	0.195859233233624	-0.345715011173087	0.729556901833395	0.999874085607834
LargeLibrary	KRAB	Rorc	Nobox-44-3	Nobox-44	3	chr6	43353634	43353655	+	AGTGGTTTGTCTGGTTGAAA	gRNA	2.22672896412575	50	0.44067164	10.0	2:1|3:9	377.477962853993	-0.156080686866054	0.245699468860715	-0.635250404039478	0.525265114442018	0.999874085607834
LargeLibrary	KRAB	Rorc	Nobox-44-4	Nobox-44	4	chr6	43353666	43353687	-	ATGCCAAGTGCGTTCTACGG	gRNA	2.03956914421596	61	0.73867384	2.0	2:0|3:2	485.70319868146	-0.166188126858739	0.229588158518872	-0.723853215822882	0.469155854620899	0.999874085607834
LargeLibrary	KRAB	Rorc	Nobox-44-5	Nobox-44	5	chr6	43353559	43353580	+	TGCACACAGACTGATTTCAC	gRNA	1.43584880601876	60	0.24287946	20.0	2:0|3:20	370.088198777433	0.156847012894814	0.223885468075275	0.700568081721493	0.483572603490575	0.999874085607834
LargeLibrary	KRAB	Rorc	Nobox-44-6	Nobox-44	6	chr6	43353698	43353719	+	ACTATTTAGAATCTTAGTTC	gRNA	0.991860599981343	33	0.39216844	10.0	2:0|3:10	232.023063568336	0.331717815970377	0.267854817517905	1.23842393071091	0.215558911851747	0.999874085607834
LargeLibrary	KRAB	Rorc	Nobox-44-7	Nobox-44	7	chr6	43353537	43353558	-	ATCCAATTTGCAGACTTCCT	gRNA	0.637543958973982	39	0.22567953	15.0	2:1|3:14	612.606266315519	-0.0112938872564873	0.173360125095488	-0.0651469722363581	0.948056981402173	0.999874085607834
LargeLibrary	KRAB	Rorc	Nobox-44-8	Nobox-44	8	chr6	43353735	43353756	-	ACAGGATGCTTCAGGCTCAT	gRNA	0.530294458886535	40	0.2353159	16.0	2:0|3:16	507.164457434226	-0.176235714558065	0.224519176481048	-0.784947269628619	0.432484485664584	0.999874085607834
LargeLibrary	KRAB	Rorc	Nobox-44-9	Nobox-44	9	chr6	43353391	43353412	-	AACTGCTACGCCAAGATGTG	gRNA	0.496772901773779	59	0.53792012	4.0	2:1|3:3	398.270939885656	-0.0398945303604865	0.237169485858852	-0.16821105892277	0.866417241148145	0.999874085607834
LargeLibrary	KRAB	Rorc	Nobox-44-10	Nobox-44	10	chr6	43353376	43353397	-	ATGTGTGGCTAGGTCAAGGG	gRNA	0.458806348817971	59	0.25420824	17.0	2:2|3:15	450.863887347198	-0.0171797746951541	0.221849495677941	-0.077438871982355	0.938274418239858	0.999874085607834
LargeLibrary	KRAB	Rorc	Nobox-54.5-1	Nobox-54.5	1	chr6	43364079	43364100	-	ACTAACCCTCTGTGAATCTA	gRNA	1.91505759039883	53	0.24651587	15.0	2:0|3:15	419.884662623094	-0.0387009534762591	0.217663267462979	-0.177801950358213	0.858878515592375	0.999874085607834
LargeLibrary	KRAB	Rorc	Nobox-54.5-2	Nobox-54.5	2	chr6	43363983	43364004	+	GAGATGCCCGAGCTAAGCAC	gRNA	1.81875023136677	57	0.67390287	5.0	2:0|3:5	523.422073337198	-0.0186652363106457	0.199863966183822	-0.0933897023412341	0.925593971106103	0.999874085607834
LargeLibrary	KRAB	Rorc	Nobox-54.5-3	Nobox-54.5	3	chr6	43364067	43364088	-	TGAATCTAGGGTTGCAAGAC	gRNA	1.78762440232316	38	0.58283048	5.0	2:0|3:5	425.385737576391	-0.27823809720011	0.277308974972018	-1.00335049461773	0.315691780955927	0.999874085607834
LargeLibrary	KRAB	Rorc	Nobox-54.5-4	Nobox-54.5	4	chr6	43364036	43364057	-	TGCATCACACTCTCACGAGC	gRNA	1.29625574130705	55	0.31773529	12.0	2:1|3:11	307.656698100847	-0.0374516497377819	0.298475440462529	-0.125476487042771	0.900146338529954	0.999874085607834
LargeLibrary	KRAB	Rorc	Nobox-54.5-5	Nobox-54.5	5	chr6	43363946	43363967	+	GTAGGAGAATCTGATACTTC	gRNA	0.829751608775251	31	0.30668882	16.0	2:1|3:15	324.608509634972	-0.366499460039467	0.339004762777181	-1.08110416218653	0.279650782182477	0.999874085607834
LargeLibrary	KRAB	Rorc	Nobox-54.5-6	Nobox-54.5	6	chr6	43363926	43363947	-	TACATGCTCACTCACAATTT	gRNA	0.637404837684749	16	0.33363445	19.0	2:1|3:18	385.860355963932	-0.197737482521589	0.317428118101773	-0.622936253108462	0.533326413402224	0.999874085607834
LargeLibrary	KRAB	Rorc	Nobox-54.5-7	Nobox-54.5	7	chr6	43363901	43363922	-	ACTAAGAATACATGTTATAT	gRNA	0.342318174134463	30	0.2912117	20.0	2:1|3:19	246.650805099401	0.346100430979747	0.268438038721848	1.28931217284884	0.197289580740659	0.999874085607834
LargeLibrary	KRAB	Rorc	Nobox-54.5-8	Nobox-54.5	8	chr6	43363594	43363615	-	TCAGGCATGCAGAAGCACGG	gRNA	0.336743434103765	75	0.33414363	11.0	2:0|3:11	462.09440704761	-0.264259950050095	0.178634806832954	-1.47933067880333	0.139051957308314	0.999874085607834
LargeLibrary	KRAB	Rorc	Nobox-54.5-9	Nobox-54.5	9	chr6	43363673	43363694	-	TCACAAGAAGACTGGGACAC	gRNA	0.312084441659385	48	0.21829372	20.0	2:4|3:16	469.215851369868	0.0337613556373254	0.18654938458819	0.180978113178202	0.856384755480313	0.999874085607834
LargeLibrary	KRAB	Rorc	Nobox-54.5-10	Nobox-54.5	10	chr6	43363612	43363633	-	GTTGCAGCAAAGGACACATC	gRNA	0.308793325036302	53	0.28751239	10.0	2:2|3:8	484.329708914035	-0.144703790543948	0.205016113233767	-0.705816670999666	0.48030215332876	0.999874085607834
LargeLibrary	KRAB	Rorc	Noct-14.5-1	Noct-14.5	1	chr3	51210003	51210024	-	TTAGCAGGTCCTCTTGTCTG	gRNA	2.58183954216946	60	0.3853094	11.0	2:1|3:10	845.223940941701	-0.470635893789956	0.188137860561525	-2.50154802645929	0.0123651670033583	0.999874085607834
LargeLibrary	KRAB	Rorc	Noct-14.5-2	Noct-14.5	2	chr3	51210066	51210087	-	CCGCCCTGGCACTGGGGCTT	gRNA	2.15138125940811	31	0.41051947	10.0	2:1|3:9	1055.32045524723	-0.349761979619046	0.154437993559688	-2.26474050560537	0.023528608257371	0.999874085607834
LargeLibrary	KRAB	Rorc	Noct-14.5-3	Noct-14.5	3	chr3	51210066	51210087	+	CCTAAGCCCCAGTGCCAGGG	gRNA	2.15138125940811	65	0.33321951	11.0	2:0|3:11	506.171998199509	-0.102347933553047	0.175750692246501	-0.582347257042368	0.560332800249499	0.999874085607834
LargeLibrary	KRAB	Rorc	Noct-14.5-4	Noct-14.5	4	chr3	51210032	51210053	-	GACTTTCTGCAGAGGCGCTG	gRNA	2.04471057654383	56	0.22272526	16.0	2:2|3:14	1071.45027678664	0.0160424270008868	0.183502281263995	0.0874235834583843	0.930334824253679	0.999874085607834
LargeLibrary	KRAB	Rorc	Noct-14.5-5	Noct-14.5	5	chr3	51209955	51209976	-	GTCATCTACCCGTTCCTCTG	gRNA	1.96188961138219	62	0.41502812	6.0	2:0|3:6	512.509303801721	-0.0987575302719589	0.228571221914427	-0.432064585579946	0.665694472994476	0.999874085607834
LargeLibrary	KRAB	Rorc	Noct-14.5-6	Noct-14.5	6	chr3	51210018	51210039	-	GCGCTGAGGAGTCGGTTAGC	gRNA	1.84398682236943	45	0.75426323	2.0	2:0|3:2	690.37125024807	-0.013657709145382	0.17993851817819	-0.0759020874666588	0.939496996094406	0.999874085607834
LargeLibrary	KRAB	Rorc	Noct-14.5-7	Noct-14.5	7	chr3	51210080	51210101	-	GTCAGCCGTTACTGCCGCCC	gRNA	1.51941496565254	47	0.86863535	2.0	2:0|3:2	742.840522991861	0.0274435992693145	0.214107928136991	0.128176473931201	0.898009317563868	0.999874085607834
LargeLibrary	KRAB	Rorc	Noct-14.5-8	Noct-14.5	8	chr3	51209902	51209923	-	AAACTGGGCCAAAGGTCCCT	gRNA	1.35194337619028	51	0.30454337	10.0	2:0|3:10	281.664995700985	0.0903182871256086	0.37006337259716	0.24406167649541	0.80718305287013	0.999874085607834
LargeLibrary	KRAB	Rorc	Noct-14.5-9	Noct-14.5	9	chr3	51209941	51209962	+	CTTGCAAAACGATACCACAG	gRNA	1.26805657605261	74	0.33691155	8.0	2:1|3:7	298.135891863554	0.122681855731699	0.275131799841717	0.445902130550805	0.655667943192828	0.999874085607834
LargeLibrary	KRAB	Rorc	Noct-14.5-10	Noct-14.5	10	chr3	51209886	51209907	+	AATACTACAGAGTGATCCCA	gRNA	1.25311901104432	68	0.22591519	16.0	2:1|3:15	316.653454138927	0.208967979610724	0.231160908852484	0.903993588916354	0.365998800901159	0.999874085607834
LargeLibrary	KRAB	Rorc	Noct-29-1	Noct-29	1	chr3	51195441	51195462	-	GCTCTATGGCTGGGAGAGTC	gRNA	9.76409064884813	37	0.38906294	15.0	2:0|3:15	448.988331915431	-0.213719940929825	0.211524220498757	-1.01038046813689	0.312313041945957	0.999874085607834
LargeLibrary	KRAB	Rorc	Noct-29-2	Noct-29	2	chr3	51195458	51195479	+	TAGAGCATCACGCCAAAATG	gRNA	8.61268550380059	56	0.87101397	1.0	2:0|3:1	305.441762755917	-0.028298260776334	0.255273427060627	-0.110854706273886	0.911731563305534	0.999874085607834
LargeLibrary	KRAB	Rorc	Noct-29-3	Noct-29	3	chr3	51195470	51195491	-	GCTTTGCTGTTTCCACATTT	gRNA	6.07306030847603	17	0.22838648	20.0	2:2|3:18	254.8449553713	0.103393363579239	0.297900557431313	0.347073414265357	0.728536165852123	0.999874085607834
LargeLibrary	KRAB	Rorc	Noct-29-4	Noct-29	4	chr3	51195311	51195332	+	TGCGTCTATTTATGTCTCAC	gRNA	5.89666800832454	52	0.44180773	9.0	2:0|3:9	166.948691620816	0.160047547625206	0.347811704816566	0.46015572624163	0.645404447232222	0.999874085607834
LargeLibrary	KRAB	Rorc	Noct-29-5	Noct-29	5	chr3	51195610	51195631	+	TGCTAAAATAGTCACCGCTC	gRNA	5.86680194598932	51	0.69676867	3.0	2:0|3:3	262.935199752399	0.202522703001141	0.329401390463484	0.614820425366698	0.538673318739353	0.999874085607834
LargeLibrary	KRAB	Rorc	Noct-29-6	Noct-29	6	chr3	51195519	51195540	+	CCTGTGTGAGTCACACAACT	gRNA	5.84218435677915	61	0.53358726	8.0	2:0|3:8	570.839461445319	0.146771395532733	0.200384889517758	0.732447420990423	0.463895523808498	0.999874085607834
LargeLibrary	KRAB	Rorc	Noct-29-7	Noct-29	7	chr3	51195519	51195540	-	CCGAGTTGTGTGACTCACAC	gRNA	5.84218435677915	61	0.39526959	7.0	2:0|3:7	565.023697956688	0.215312331888768	0.194041866053372	1.10961792044169	0.267163705718502	0.999874085607834
LargeLibrary	KRAB	Rorc	Noct-29-8	Noct-29	8	chr3	51195624	51195645	-	CAGGAGCACACCATCCAGAG	gRNA	5.6777579704442	73	0.3451137	14.0	2:1|3:13	649.825149181096	-0.1712480172362	0.180189367144763	-0.95037803811487	0.341920199096742	0.999874085607834
LargeLibrary	KRAB	Rorc	Noct-29-9	Noct-29	9	chr3	51195296	51195317	-	TAGACGCATAGGCAGCTCTC	gRNA	5.59785279842428	46	0.36866592	4.0	2:0|3:4	252.919532316313	-0.159826869178784	0.277598248381621	-0.575748838872592	0.56478495890479	0.999874085607834
LargeLibrary	KRAB	Rorc	Noct-29-10	Noct-29	10	chr3	51195555	51195576	-	GCTGCACTGACAAGCTCTGG	gRNA	4.51032446034135	55	0.2476311	23.0	2:0|3:23	437.143325019763	-0.0029454570717258	0.206572066468013	-0.0142587384736353	0.988623558210474	0.999874085607834
LargeLibrary	KRAB	Rorc	Noct-95.5-1	Noct-95.5	1	chr3	51129015	51129036	+	GAGTTCTCAGCTACTGCCTG	gRNA	0.478666567557853	65	0.21793407	21.0	2:0|3:21	463.935887684496	-0.362119588014981	0.225258173585844	-1.60757579736382	0.107928116440449	0.999874085607834
LargeLibrary	KRAB	Rorc	Noct-95.5-2	Noct-95.5	2	chr3	51128968	51128989	+	AGAGTCAACACTTCCTCTCT	gRNA	0.470887031387925	49	0.25706291	15.0	2:2|3:13	398.325146822232	0.0710550351544062	0.215547547753407	0.329649007353567	0.741665187991745	0.999874085607834
LargeLibrary	KRAB	Rorc	Noct-95.5-3	Noct-95.5	3	chr3	51129031	51129052	-	CCCACGATGGTAAGGACCGC	gRNA	0.417074042981511	54	0.74596486	3.0	2:1|3:2	626.266140277076	0.133037238108982	0.202300325665011	0.657622461415503	0.510780757748345	0.999874085607834
LargeLibrary	KRAB	Rorc	Noct-95.5-4	Noct-95.5	4	chr3	51129031	51129052	+	CCTGCGGTCCTTACCATCGT	gRNA	0.417074042981511	57	0.52011273	3.0	2:1|3:2	618.922183684157	0.195560016364577	0.224237642969869	0.872110559915469	0.383148065855635	0.999874085607834
LargeLibrary	KRAB	Rorc	Noct-95.5-5	Noct-95.5	5	chr3	51129044	51129065	-	TAACCCTTTAGAACCCACGA	gRNA	0.332249919605431	77	0.95541401	1.0	2:1|3:0	288.791529970819	0.0826039450916174	0.269598428162283	0.306396241456921	0.759302969726678	0.999874085607834
LargeLibrary	KRAB	Rorc	Noct-95.5-6	Noct-95.5	6	chr3	51128906	51128927	-	TTCCCCAGCCAGCAGGCACT	gRNA	0.292846463846463	47	0.20641649	27.0	2:1|3:26	861.968032353037	0.0559558586627424	0.158995628077065	0.351933316277229	0.724888272789415	0.999874085607834
LargeLibrary	KRAB	Rorc	Noct-95.5-7	Noct-95.5	7	chr3	51128874	51128895	-	TTCAGATACTGGAGACTTGT	gRNA	0.161858520679255	46	0.21631364	19.0	2:2|3:17	500.51826708751	-0.222368637859366	0.254553233760558	-0.873564380127003	0.382355531384621	0.999874085607834
LargeLibrary	KRAB	Rorc	Noct-95.5-8	Noct-95.5	8	chr3	51128837	51128858	+	AGGACACGGGCACCTCTATG	gRNA	0.102598601406772	65	0.42793555	10.0	2:0|3:10	415.310006374363	0.221234790701047	0.201936978016282	1.09556354103313	0.273269824282485	0.999874085607834
LargeLibrary	KRAB	Rorc	Noct-95.5-9	Noct-95.5	9	chr3	51129181	51129202	-	GGTCATTGGCTAGCCTGAGC	gRNA	0.0976120913144949	52	0.45636995	10.0	2:0|3:10	540.777980820762	-0.0236405008174413	0.23532376124053	-0.100459472060188	0.919979556629323	0.999874085607834
LargeLibrary	KRAB	Rorc	Noct-95.5-10	Noct-95.5	10	chr3	51129168	51129189	+	GGTGGTCAAGTATCCTGCTC	gRNA	0.0926022233776196	52	0.45737302	6.0	2:0|3:6	471.674980609463	0.0502760816837946	0.199196793938428	0.252394030494963	0.800736513800907	0.999874085607834
LargeLibrary	KRAB	Rorc	Nod1+55-1	Nod1+55	1	chr6	54917657	54917678	+	AGTACCCTACTGTGAGATGT	gRNA	0.85644782327354	56	0.40444969	7.0	2:1|3:6	424.338646484711	0.0629334445106437	0.235317514340105	0.267440545966697	0.789129984769105	0.999874085607834
LargeLibrary	KRAB	Rorc	Nod1+55-2	Nod1+55	2	chr6	54917684	54917705	-	AGAACTGACAGGCTTCTCTT	gRNA	0.651202101804716	37	0.21382993	23.0	2:0|3:23	370.181766427998	-0.0304668359120832	0.219693097450578	-0.138679076701247	0.889703752690153	0.999874085607834
LargeLibrary	KRAB	Rorc	Nod1+55-3	Nod1+55	3	chr6	54917749	54917770	-	GTCTCCATCCACCTTGAGAC	gRNA	0.639840793915549	43	0.27299698	17.0	2:1|3:16	353.982561949041	0.489343013922092	0.254166042679666	1.92528871584481	0.0541932485541865	0.999874085607834
LargeLibrary	KRAB	Rorc	Nod1+55-4	Nod1+55	4	chr6	54917698	54917719	+	GTCAGTTCTCTGGCCTGAAG	gRNA	0.365119293975818	50	0.26536184	13.0	2:1|3:12	448.831535422002	0.023789694864975	0.191415102438941	0.124283270033845	0.901090993173702	0.999874085607834
LargeLibrary	KRAB	Rorc	Nod1+55-5	Nod1+55	5	chr6	54917627	54917648	-	CAGACGTATACAACTGCATC	gRNA	0.260109626794498	48	0.2090589	15.0	2:2|3:13	339.649326725287	0.224593154746541	0.245797334024426	0.913733078668062	0.360857118149924	0.999874085607834
LargeLibrary	KRAB	Rorc	Nod1+55-6	Nod1+55	6	chr6	54917916	54917937	-	AGCCAACTGTACCGGGTCCC	gRNA	0.233222480366291	48	0.89090909	1.0	2:0|3:1	785.115040799854	-0.221303020342639	0.185523873040025	-1.19285468072832	0.232926290615882	0.999874085607834
LargeLibrary	KRAB	Rorc	Nod1+55-7	Nod1+55	7	chr6	54917899	54917920	+	AAATAGTGCACCTGTCACCA	gRNA	0.180992780767538	67	0.3108362	9.0	2:4|3:5	391.45149110951	-0.212867785768457	0.223994259763047	-0.950326968171595	0.341946139969853	0.999874085607834
LargeLibrary	KRAB	Rorc	Nod1+55-8	Nod1+55	8	chr6	54917948	54917969	-	TCTGTGACTTTCATTACAGG	gRNA	0.117388291391236	64	0.20607145	17.0	2:1|3:16	190.86001544427	-0.0111617579825483	0.305001063762068	-0.0365958001748335	0.97080729226391	0.999874085607834
LargeLibrary	KRAB	Rorc	Nod1+55-9	Nod1+55	9	chr6	54917615	54917636	-	ACTGCATCTGGTTTGCATGT	gRNA	0.114227909120491	49	0.37900836	14.0	2:0|3:14	388.190187034141	0.152366820819163	0.235858715424226	0.646008864014665	0.518273614903854	0.999874085607834
LargeLibrary	KRAB	Rorc	Nod1+55-10	Nod1+55	10	chr6	54917805	54917826	+	ATGCACATACCCACGTTCAC	gRNA	0.101573967519819	51	0.27015749	19.0	2:1|3:18	312.270196026645	-0.251838652964089	0.233532563769739	-1.07838773701983	0.280860757280732	0.999874085607834
LargeLibrary	KRAB	Rorc	Nod2+6-1	Nod2+6	1	chr8	88653343	88653364	+	CCTGTGTCAGCAGAATCCAC	gRNA	3.52816692845973	63	0.30165887	15.0	2:0|3:15	468.391830297184	-0.0529383265013512	0.243524654973532	-0.217383847672856	0.827909217929774	0.999874085607834
LargeLibrary	KRAB	Rorc	Nod2+6-2	Nod2+6	2	chr8	88653343	88653364	-	CCTGTGGATTCTGCTGACAC	gRNA	3.52816692845973	56	0.20926874	18.0	2:0|3:18	571.551472547175	-0.0325666065413647	0.224249808011093	-0.145224679700746	0.884533480905514	0.999874085607834
LargeLibrary	KRAB	Rorc	Nod2+6-3	Nod2+6	3	chr8	88653320	88653341	+	TCGTCTCAGAGGGTAAGCTG	gRNA	3.06613527163964	69	0.4721945999999999	7.0	2:0|3:7	584.825764405121	-0.0239277964245391	0.18855745755794	-0.126899231324152	0.899020155038015	0.999874085607834
LargeLibrary	KRAB	Rorc	Nod2+6-4	Nod2+6	4	chr8	88653380	88653401	-	AACAAGAGTCACAGTCTTCG	gRNA	2.8626210497776	46	0.35618366	8.0	2:0|3:8	504.652096693961	-0.201177862372216	0.202857793357492	-0.991718676628235	0.321334777734354	0.999874085607834
LargeLibrary	KRAB	Rorc	Nod2+6-5	Nod2+6	5	chr8	88653308	88653329	-	CTCTGAGACGACGTGAAGAT	gRNA	2.42570005244109	44	0.84740121	4.0	2:0|3:4	331.642632682742	0.104191077024317	0.228591416099551	0.455796104692495	0.648536605486035	0.999874085607834
LargeLibrary	KRAB	Rorc	Nod2+6-6	Nod2+6	6	chr8	88653405	88653426	+	GTCAGCCCCATGGAATAATG	gRNA	2.31812040269123	71	0.30479048	11.0	2:1|3:10	335.538164945306	-0.0835824381611751	0.256798312609312	-0.325478922785353	0.744818632154975	0.999874085607834
LargeLibrary	KRAB	Rorc	Nod2+6-7	Nod2+6	7	chr8	88653455	88653476	-	CACGGCAACTCTGACCTGCC	gRNA	2.22041229058593	42	0.38566499	11.0	2:0|3:11	800.584867171059	0.0361559670098917	0.143539719878084	0.25188823721128	0.801127451854696	0.999874085607834
LargeLibrary	KRAB	Rorc	Nod2+6-8	Nod2+6	8	chr8	88653519	88653540	+	CAAGGCCAGTGTGGTGTGAC	gRNA	1.96835464501534	51	0.23235665	21.0	2:0|3:21	688.920329082908	0.0745449725910302	0.182926390534467	0.407513494216049	0.683630885188944	0.999874085607834
LargeLibrary	KRAB	Rorc	Nod2+6-9	Nod2+6	9	chr8	88653503	88653524	-	GGCCTTGAACTGCATCATTC	gRNA	1.88000204958002	31	0.38707698	15.0	2:0|3:15	427.317501289261	-0.196506383164019	0.215833904613714	-0.910451875092162	0.362584250665226	0.999874085607834
LargeLibrary	KRAB	Rorc	Nod2+6-10	Nod2+6	10	chr8	88653280	88653301	-	TGATCTCCTCACACTCGTAC	gRNA	1.66125746887215	50	0.58391688	4.0	2:0|3:4	423.925428664615	-0.177915442427505	0.293569035004124	-0.606042944634829	0.54448623652969	0.999874085607834
LargeLibrary	KRAB	Rorc	Nol11-98-1	Nol11-98	1	chr11	107287551	107287572	+	ACATGGTTGACACAGGTCAA	gRNA	0.835334076762181	59	0.25808521	15.0	2:1|3:14	392.347605108492	0.0178760124542196	0.215061944701518	0.0831202957781745	0.93375588799053	0.999874085607834
LargeLibrary	KRAB	Rorc	Nol11-98-2	Nol11-98	2	chr11	107287578	107287599	-	ACTGCGCTTCAAGTAGTGCT	gRNA	0.808024471514788	49	0.59817212	3.0	2:0|3:3	366.794602619085	0.278696732265082	0.254453594590122	1.09527528079928	0.273396053629534	0.999874085607834
LargeLibrary	KRAB	Rorc	Nol11-98-3	Nol11-98	3	chr11	107287466	107287487	+	TCTCTCTTAGACTACGTGGC	gRNA	0.753611477804388	52	0.89936098	5.0	2:0|3:5	319.299777649856	-0.374511063323644	0.263941302325874	-1.41891799435488	0.155922925528818	0.999874085607834
LargeLibrary	KRAB	Rorc	Nol11-98-4	Nol11-98	4	chr11	107287517	107287538	-	TGAAAAGCCCCCGCCTCTGC	gRNA	0.688702308996584	38	0.44729961	9.0	2:0|3:9	672.298937312346	-0.0804726295258926	0.186497301338648	-0.431494873911166	0.666108579068081	0.999874085607834
LargeLibrary	KRAB	Rorc	Nol11-98-5	Nol11-98	5	chr11	107287631	107287652	+	TGACTGCACCTCTGGTTCAG	gRNA	0.647381149854708	52	0.29293722	14.0	2:0|3:14	742.621299177489	-0.213510751855635	0.234448544762607	-0.910693440523708	0.362456921225826	0.999874085607834
LargeLibrary	KRAB	Rorc	Nol11-98-6	Nol11-98	6	chr11	107287603	107287624	+	GGATGAGTAATAATTCTGGT	gRNA	0.637094850324792	63	0.33951347	12.0	2:0|3:12	311.37010101128	-0.166495532886213	0.244232303114334	-0.681709711463803	0.49542252544006	0.999874085607834
LargeLibrary	KRAB	Rorc	Nol11-98-7	Nol11-98	7	chr11	107287648	107287669	+	CAGAGGGCTGGCCTTTACCC	gRNA	0.624695793457986	49	0.20434932	18.0	2:2|3:16	652.812867646054	-0.446662929470762	0.23662829539252	-1.88761419563048	0.0590777629391552	0.999874085607834
LargeLibrary	KRAB	Rorc	Nol11-98-8	Nol11-98	8	chr11	107287379	107287400	-	AATGTTGCCACTATCACAGC	gRNA	0.588305211743637	54	0.28721803	11.0	2:0|3:11	320.881258108619	0.0387767329109724	0.257816953653868	0.150404123396136	0.880445788277875	0.999874085607834
LargeLibrary	KRAB	Rorc	Nol11-98-9	Nol11-98	9	chr11	107287664	107287685	+	ACCCTGGACATACCTTTGTT	gRNA	0.407988338360762	30	0.43338984	4.0	2:0|3:4	445.957857827787	-0.30726621365187	0.526709594125097	-0.583369312196148	0.559644711748752	0.999874085607834
LargeLibrary	KRAB	Rorc	Nol11-98-10	Nol11-98	10	chr11	107287432	107287453	-	TAGCTGGGAAACTGCCAAGT	gRNA	0.36067610109885	56	0.30987572	11.0	2:1|3:10	372.601334693701	0.165179986296467	0.22710946489292	0.727314409262281	0.4670333731045	0.999874085607834
LargeLibrary	KRAB	Rorc	Nol4l+4-1	Nol4l+4	1	chr2	153526043	153526064	-	CTCAGTGTGCAGGTTGTCAC	gRNA	2.04615846826623	49	0.26073073	18.0	2:1|3:17	487.444124105807	0.0311679509972946	0.213775680035259	0.145797459243979	0.884081281701457	0.999874085607834
LargeLibrary	KRAB	Rorc	Nol4l+4-2	Nol4l+4	2	chr2	153525993	153526014	-	GAGAGGGCGGAGTCCCTCAC	gRNA	1.52151316247175	50	0.33474952	12.0	2:0|3:12	557.071606993062	0.0694724707582252	0.195281699341917	0.35575515264534	0.722023937605995	0.999874085607834
LargeLibrary	KRAB	Rorc	Nol4l+4-3	Nol4l+4	3	chr2	153525980	153526001	+	ATCCCCATGAGCACCAGTGA	gRNA	1.1297685575701	61	0.30563681	12.0	2:0|3:12	428.092861856655	0.152375107551233	0.204366572801427	0.745597019426891	0.455910883956615	0.999874085607834
LargeLibrary	KRAB	Rorc	Nol4l+4-4	Nol4l+4	4	chr2	153526078	153526099	-	GGGAGGGCCGCCTAGCTTGG	gRNA	1.12696970294557	44	0.35902017	5.0	2:0|3:5	1181.58860921927	0.0093227449306596	0.170818775188199	0.0545768163973099	0.956475609058671	0.999874085607834
LargeLibrary	KRAB	Rorc	Nol4l+4-5	Nol4l+4	5	chr2	153526115	153526136	-	CTGCAGCTGGGGCCCACTTG	gRNA	1.07360984876914	31	0.44311064	9.0	2:0|3:9	688.51434082984	0.0475010044430058	0.161069102559441	0.294910716507383	0.768062085256606	0.999874085607834
LargeLibrary	KRAB	Rorc	Nol4l+4-6	Nol4l+4	6	chr2	153526143	153526164	-	CGCAGGGAATTACACTCAGC	gRNA	0.930177936012012	41	0.73812801	2.0	2:0|3:2	439.537162371364	-0.255656574543972	0.257922813857183	-0.991213498025552	0.321581340892776	0.999874085607834
LargeLibrary	KRAB	Rorc	Nol4l+4-7	Nol4l+4	7	chr2	153526354	153526375	-	TGTGCCTTCTTAACCTCCTC	gRNA	0.891840368080008	44	0.22163823	24.0	2:1|3:23	347.113205922542	-0.0174194605279969	0.224766607243854	-0.0775002156307772	0.938225619742639	0.999874085607834
LargeLibrary	KRAB	Rorc	Nol4l+4-8	Nol4l+4	8	chr2	153526103	153526124	+	GCCAAGCCCCACCCCCAAGT	gRNA	0.888515703709348	59	0.21400111	24.0	2:3|3:21	561.106378477988	-0.0247771243615774	0.192944247187038	-0.128415978827079	0.897819786574606	0.999874085607834
LargeLibrary	KRAB	Rorc	Nol4l+4-9	Nol4l+4	9	chr2	153526170	153526191	-	CCGGACGGGCCAGGGCAGAG	gRNA	0.683100919135883	61	0.41439179	5.0	2:0|3:5	798.636267586446	0.206028660279857	0.1527694744363	1.34862452751164	0.177457598332617	0.999874085607834
LargeLibrary	KRAB	Rorc	Nol4l+4-10	Nol4l+4	10	chr2	153526170	153526191	+	CCTCTCTGCCCTGGCCCGTC	gRNA	0.683100919135883	40	0.32028373	22.0	2:1|3:21	566.541606310502	-0.113413939635217	0.180731626659658	-0.627526801652654	0.530313973326917	0.999874085607834
LargeLibrary	KRAB	Rorc	Nol4l-13-1	Nol4l-13	1	chr2	153543076	153543097	-	GAGGCAGAAGCTACTGCCTG	gRNA	7.08749861799192	64	0.28293601	18.0	2:1|3:17	471.301625247318	-0.447900711457392	0.192151647786694	-2.33097512624301	0.0197546713117959	0.999874085607834
LargeLibrary	KRAB	Rorc	Nol4l-13-2	Nol4l-13	2	chr2	153543224	153543245	+	GTCATCTGCCTCGGTCCCTG	gRNA	7.08381461756737	64	0.20886962	18.0	2:2|3:16	579.259493055508	0.0911668887540017	0.16840194832729	0.541364809965372	0.588256157388147	0.999874085607834
LargeLibrary	KRAB	Rorc	Nol4l-13-3	Nol4l-13	3	chr2	153543204	153543225	-	GACTTTATTCTGAGAGAGGT	gRNA	6.72790591218922	52	0.21862502	19.0	2:3|3:16	505.70549625365	0.0140752326415911	0.18070124862581	0.0778922821432057	0.937913738716876	0.999874085607834
LargeLibrary	KRAB	Rorc	Nol4l-13-4	Nol4l-13	4	chr2	153543114	153543135	-	GTCACGGTGGGGCCAGCTGT	gRNA	6.43474245736336	52	0.28951106	13.0	2:0|3:13	877.416706609441	-0.0016663742977062	0.14047649952918	-0.011862299411583	0.990535476409792	0.999874085607834
LargeLibrary	KRAB	Rorc	Nol4l-13-5	Nol4l-13	5	chr2	153543063	153543084	-	CTGCCTGTGGCTTCAACTGG	gRNA	6.07300483905224	54	0.49722543	18.0	2:0|3:18	617.503639797453	-0.308094358757686	0.221738135522678	-1.38945138161034	0.164695535222311	0.999874085607834
LargeLibrary	KRAB	Rorc	Nol4l-13-6	Nol4l-13	6	chr2	153543185	153543206	-	TAGGAAGTCACAGGGGATTT	gRNA	5.96307451399194	20	0.24447512	12.0	2:2|3:10	324.008740636963	-0.162589070868443	0.289264210871454	-0.562078075191596	0.57406282556413	0.999874085607834
LargeLibrary	KRAB	Rorc	Nol4l-13-7	Nol4l-13	7	chr2	153543126	153543147	-	TCCTTCTGGTGAGTCACGGT	gRNA	5.76014118267358	38	0.58074308	4.0	2:0|3:4	761.029211353003	-0.137599253022328	0.17736038211813	-0.775817301355842	0.437856866952918	0.999874085607834
LargeLibrary	KRAB	Rorc	Nol4l-13-8	Nol4l-13	8	chr2	153543049	153543070	-	AACTGGAGGTAGCACTGGAG	gRNA	5.08061328152235	56	0.22006297	16.0	2:2|3:14	401.595517525161	0.146918784002258	0.267407194728875	0.549419712327559	0.582717449258352	0.999874085607834
LargeLibrary	KRAB	Rorc	Nol4l-13-9	Nol4l-13	9	chr2	153543264	153543285	-	GCACAAAGGCCATGCAGGAC	gRNA	4.6528345711934	47	0.28561587	22.0	2:2|3:20	333.531748364682	-0.150123973203168	0.280538776069969	-0.535127354964029	0.592561795359927	0.999874085607834
LargeLibrary	KRAB	Rorc	Nol4l-13-10	Nol4l-13	10	chr2	153542839	153542860	-	CAGTAGGCAAGTGAGTCTGA	gRNA	3.42842220683568	61	0.2678410999999999	17.0	2:0|3:17	388.28588499322	-0.156360218476865	0.286969992695598	-0.544866092123868	0.585845618510804	0.999874085607834
LargeLibrary	KRAB	Rorc	Nol4l-31.5-1	Nol4l-31.5	1	chr2	153561313	153561334	-	GAGCCCTGCAGTGGGGCCCC	gRNA	2.60786455567308	34	0.2701847	14.0	2:1|3:13	427.683469246188	0.45923010079078	0.184202189728662	2.49307623034909	0.0126641653950436	0.999874085607834
LargeLibrary	KRAB	Rorc	Nol4l-31.5-2	Nol4l-31.5	2	chr2	153561297	153561318	+	ACTGCACGAGGAGTCCCCTG	gRNA	2.52450069294475	71	0.81441041	3.0	2:0|3:3	629.78305206331	0.0361342115800272	0.200544446306405	0.180180564685491	0.857010815854983	0.999874085607834
LargeLibrary	KRAB	Rorc	Nol4l-31.5-3	Nol4l-31.5	3	chr2	153561344	153561365	-	AGGGCGAGCTTCTGGGGCGG	gRNA	2.47140707921913	36	0.36119612	10.0	2:0|3:10	949.709381885835	0.0697470896672514	0.149164808774303	0.467584078579712	0.640082052839826	0.999874085607834
LargeLibrary	KRAB	Rorc	Nol4l-31.5-4	Nol4l-31.5	4	chr2	153561285	153561306	+	AGCGACTGTCCCACTGCACG	gRNA	2.22782967121611	62	0.56662469	6.0	2:0|3:6	839.251461820588	-0.0088660403428306	0.143166229945119	-0.0619282937479692	0.950619935582895	0.999874085607834
LargeLibrary	KRAB	Rorc	Nol4l-31.5-5	Nol4l-31.5	5	chr2	153561369	153561390	-	TGAGCTATATTTAGACACCA	gRNA	2.15094899931218	71	0.30825563	16.0	2:0|3:16	334.57685562624	0.269470073058226	0.250110993789788	1.07740195252956	0.281300732218963	0.999874085607834
LargeLibrary	KRAB	Rorc	Nol4l-31.5-6	Nol4l-31.5	6	chr2	153559983	153560004	+	TTAAACCCTGCACTGTCTAC	gRNA	1.87862729661473	45	0.35724026	7.0	2:1|3:6	507.812915341424	-0.0081045728586901	0.234347219131466	-0.0345836101180427	0.972411770913199	0.999874085607834
LargeLibrary	KRAB	Rorc	Nol4l-31.5-7	Nol4l-31.5	7	chr2	153561412	153561433	+	ACACAGACTCCTAACTGCCC	gRNA	1.82634499992896	50	0.32240658	18.0	2:0|3:18	609.598939278311	-0.234208768949303	0.202126835725312	-1.1587217902505	0.246569605832924	0.999874085607834
LargeLibrary	KRAB	Rorc	Nol4l-31.5-8	Nol4l-31.5	8	chr2	153561424	153561445	+	AACTGCCCTGGGTGGCCATG	gRNA	1.60658453906873	53	0.21973886	17.0	2:0|3:17	538.412139702817	-0.372297654363372	0.257095023922584	-1.4480935829994	0.147590879966244	0.999874085607834
LargeLibrary	KRAB	Rorc	Nol4l-31.5-9	Nol4l-31.5	9	chr2	153561252	153561273	+	CTGTGGGAGTGTAATGACTC	gRNA	1.54166910949548	53	0.27646691	24.0	2:2|3:22	399.476210992527	-0.243044999555925	0.213178639114811	-1.14010015527414	0.254244577260031	0.999874085607834
LargeLibrary	KRAB	Rorc	Nol4l-31.5-10	Nol4l-31.5	10	chr2	153561439	153561460	-	ATCCCTCACTACCCTCCACA	gRNA	1.12910179254626	63	0.27590994	12.0	2:0|3:12	419.926282689451	0.3701117593818	0.211481194410756	1.75009300667623	0.0801022663003297	0.999874085607834
LargeLibrary	KRAB	Rorc	Notch1-15.5-1	Notch1-15.5	1	chr2	26531988	26532009	-	TCAGCCCTCTTTGCCCTATG	gRNA	2.61235843696911	53	0.3300026	14.0	2:0|3:14	744.343320487176	0.0103204031241897	0.173340920550233	0.059538181125552	0.952523455260399	0.999874085607834
LargeLibrary	KRAB	Rorc	Notch1-15.5-2	Notch1-15.5	2	chr2	26531975	26531996	+	TGGCCTTGATAGACCACATA	gRNA	2.25868446954559	56	0.59519841	8.0	2:0|3:8	269.884738190752	0.203112346550595	0.251107980026937	0.808864563080819	0.41859305429455	0.999874085607834
LargeLibrary	KRAB	Rorc	Notch1-15.5-3	Notch1-15.5	3	chr2	26531943	26531964	+	TCCCATATGTAGATTTCATG	gRNA	1.92653066717423	63	0.26700627	15.0	2:0|3:15	404.062277588929	0.0479353067904311	0.252741226273238	0.18966160565593	0.84957430889931	0.999874085607834
LargeLibrary	KRAB	Rorc	Notch1-15.5-4	Notch1-15.5	4	chr2	26531955	26531976	+	ATTTCATGTGGTCGGCCGCA	gRNA	1.81664839752825	53	0.83179298	1.0	2:0|3:1	651.444165568108	-0.0477285812730314	0.198459795642383	-0.24049496331759	0.809946567398426	0.999874085607834
LargeLibrary	KRAB	Rorc	Notch1-15.5-5	Notch1-15.5	5	chr2	26532045	26532066	+	GGAGAATTAATTACTCATGG	gRNA	1.45963725677313	60	0.22295547	14.0	2:1|3:13	285.752893468284	-0.164850773527395	0.326213577324054	-0.505346144325673	0.613315738005112	0.999874085607834
LargeLibrary	KRAB	Rorc	Notch1-15.5-6	Notch1-15.5	6	chr2	26531920	26531941	+	ATTGGGTAGTGACTGAGTGC	gRNA	1.3309680702237	56	0.44224175	8.0	2:1|3:7	485.738768732329	0.316517526737595	0.181456459760484	1.74431666503021	0.0811038872937492	0.999874085607834
LargeLibrary	KRAB	Rorc	Notch1-15.5-7	Notch1-15.5	7	chr2	26531852	26531873	-	GTGTAGCCCTGTGTAGCACT	gRNA	0.662964313634554	59	0.22948032	19.0	2:0|3:19	886.230153775966	0.139496748141226	0.137965227071589	1.01110077591393	0.311968199051787	0.999874085607834
LargeLibrary	KRAB	Rorc	Notch1-15.5-8	Notch1-15.5	8	chr2	26532166	26532187	-	CCGGTGCACACAAAGATATA	gRNA	0.328338365021472	46	0.64204321	5.0	2:0|3:5	297.70390265739	0.180108000350715	0.229397702081988	0.785134283020601	0.43237484104927	0.999874085607834
LargeLibrary	KRAB	Rorc	Notch1-15.5-9	Notch1-15.5	9	chr2	26531726	26531747	+	GACGGGACAGGGCACATTGC	gRNA	0.213934128081071	39	0.60097771	7.0	2:0|3:7	610.181776127406	-0.242168124798657	0.197091039865682	-1.22871199504399	0.219179807269813	0.999874085607834
LargeLibrary	KRAB	Rorc	Notch1-15.5-10	Notch1-15.5	10	chr2	26531714	26531735	+	AGGATCCAACGTGACGGGAC	gRNA	0.170667785687623	44	1.0	0.0	2:0|3:0	464.605438389422	0.100316079792583	0.231315773948732	0.433675914444194	0.664523799226825	0.999874085607834
LargeLibrary	KRAB	Rorc	Notch2+0-1	Notch2+0	1	chr3	98013560	98013581	+	GGCTGCGCGGAGTGCAGGGG	gRNA	2.15718615558056	50	0.31913888	12.0	2:1|3:11	849.980568015635	0.127938958360559	0.164662166019305	0.776978473279403	0.4371714709084	0.999874085607834
LargeLibrary	KRAB	Rorc	Notch2+0-2	Notch2+0	2	chr3	98013578	98013599	+	GGCGGCGCAGCGGGAGCTCC	gRNA	2.04150313361473	41	0.31836686	15.0	2:0|3:15	1146.54202478041	0.0467016152466738	0.134910167374529	0.346168240359704	0.729216281398267	0.999874085607834
LargeLibrary	KRAB	Rorc	Notch2+0-3	Notch2+0	3	chr3	98013480	98013501	+	GGCCGAGGCGGAAGGACACG	gRNA	1.78601595270482	50	0.27880939	8.0	2:0|3:8	773.397193418922	0.207025875859024	0.150252431476536	1.37785374801973	0.168248447541975	0.999874085607834
LargeLibrary	KRAB	Rorc	Notch2+0-4	Notch2+0	4	chr3	98013594	98013615	+	CTCCAGGACTCAGCGAGCCG	gRNA	1.66964241924432	52	0.44618634	15.0	2:0|3:15	703.68752303118	0.0171339463140216	0.210102087604868	0.0815505762429396	0.935004104758061	0.999874085607834
LargeLibrary	KRAB	Rorc	Notch2+0-5	Notch2+0	5	chr3	98013435	98013456	+	CTGGGCGCGCGGCGGCGACG	gRNA	1.6072673972219	36	0.26985764	13.0	2:2|3:11	1737.66391795647	-0.0429511902437516	0.304377910316637	-0.141111390767716	0.887781945165252	0.999874085607834
LargeLibrary	KRAB	Rorc	Notch2+0-6	Notch2+0	6	chr3	98013504	98013525	-	GGCTGCGCCGCGCGGCTGGG	gRNA	1.599242065828	53	0.3479590999999999	13.0	2:1|3:12	1188.26844124611	0.0726993973175183	0.153085838151839	0.474893028611901	0.634863220654496	0.999874085607834
LargeLibrary	KRAB	Rorc	Notch2+0-7	Notch2+0	7	chr3	98013459	98013480	+	CGGAGCCTCGCGGTGGGAGG	gRNA	1.58038497894749	32	0.22583223	19.0	2:0|3:19	900.028327033257	-0.0198441615837331	0.155132556366818	-0.127917453618251	0.898214298528453	0.999874085607834
LargeLibrary	KRAB	Rorc	Notch2+0-8	Notch2+0	8	chr3	98013539	98013560	-	CCAGGCCGCCGCCCGAAGTT	gRNA	1.46087332066775	28	1.0	0.0	2:0|3:0	1647.79042243784	-0.0002890992036659	0.124513512954278	-0.0023218299508757	0.998147449393871	0.999874085607834
LargeLibrary	KRAB	Rorc	Notch2+0-9	Notch2+0	9	chr3	98013539	98013560	+	CCAAACTTCGGGCGGCGGCC	gRNA	1.46087332066775	34	0.96275072	1.0	2:0|3:1	1095.32582336248	-0.216140307402988	0.164572847672906	-1.31334123738671	0.189067988833658	0.999874085607834
LargeLibrary	KRAB	Rorc	Notch2+0-10	Notch2+0	10	chr3	98013525	98013546	-	GAAGTTTGGCTGAAAGTTTC	gRNA	1.30275719502455	16	0.24875153	19.0	2:1|3:18	325.962791013618	-0.0850680372496437	0.218037459743352	-0.390153312874658	0.69642318228948	0.999874085607834
LargeLibrary	KRAB	Rorc	Notch2-15-1	Notch2-15	1	chr3	97998599	97998620	+	CTAACTCATTACCACGCTTG	gRNA	1.38449081392398	59	0.71899113	3.0	2:0|3:3	280.830748384793	0.115706726009554	0.300020663665428	0.385662522694057	0.699746622087147	0.999874085607834
LargeLibrary	KRAB	Rorc	Notch2-15-2	Notch2-15	2	chr3	97998626	97998647	-	GAAGTAGGTTAAGGATGTTC	gRNA	1.09618787225045	33	0.28832895	7.0	2:0|3:7	437.773969133709	0.0538577694022544	0.265105187375123	0.203156226158811	0.839012925789371	0.999874085607834
LargeLibrary	KRAB	Rorc	Notch2-15-3	Notch2-15	3	chr3	97998638	97998659	+	TAACCTACTTCTGAAATGAG	gRNA	0.895365181356139	63	0.20373516	13.0	2:1|3:12	308.839398490374	-0.205759797090254	0.249653298562069	-0.824182168933361	0.409836057087829	0.999874085607834
LargeLibrary	KRAB	Rorc	Notch2-15-4	Notch2-15	4	chr3	97998554	97998575	-	AAATTGCCCAACCTGTTGAA	gRNA	0.871787414444123	54	0.39930813	9.0	2:0|3:9	611.049807404054	-0.0983633647531154	0.177075158880536	-0.555489349127034	0.578559993275956	0.999874085607834
LargeLibrary	KRAB	Rorc	Notch2-15-5	Notch2-15	5	chr3	97998720	97998741	+	CGCTACAAGTCCTTTAGCTG	gRNA	0.863420015133471	60	0.90946502	2.0	2:0|3:2	637.985087122317	0.0247160006541309	0.19478821393288	0.126886530530269	0.899030207546941	0.999874085607834
LargeLibrary	KRAB	Rorc	Notch2-15-6	Notch2-15	6	chr3	97998743	97998764	-	TCTTGTCTATTAAGTTGCCC	gRNA	0.825047410434569	50	0.30814631	10.0	2:1|3:9	280.212091297358	-0.289158146407691	0.323554331445135	-0.893692707237714	0.371486328386693	0.999874085607834
LargeLibrary	KRAB	Rorc	Notch2-15-7	Notch2-15	7	chr3	97998672	97998693	+	TAGAAGAGGGAATAATCTGA	gRNA	0.780384349807283	55	0.34634562	9.0	2:0|3:9	301.880257225042	-0.259424171278606	0.352926126559993	-0.735066496230359	0.462298997563887	0.999874085607834
LargeLibrary	KRAB	Rorc	Notch2-15-8	Notch2-15	8	chr3	97998528	97998549	+	GTTTGTGGAAGCGGCTTTCA	gRNA	0.682493649116627	37	0.26810862	10.0	2:1|3:9	487.911882873919	0.207687972166586	0.20431451094982	1.01651111906386	0.30938605533644	0.999874085607834
LargeLibrary	KRAB	Rorc	Notch2-15-9	Notch2-15	9	chr3	97998853	97998874	+	AGATGAATCACACACGGAGT	gRNA	0.650952312022339	61	0.43065743	5.0	2:0|3:5	243.584229151507	0.408092812188886	0.244372910806715	1.66995928821122	0.0949274187454581	0.999874085607834
LargeLibrary	KRAB	Rorc	Notch2-15-10	Notch2-15	10	chr3	97998780	97998801	-	TGAGTAGACAAACAACTGTT	gRNA	0.512540143158302	54	0.21155583	14.0	2:0|3:14	288.288262000093	0.0846278540238858	0.242109571185703	0.349543612049004	0.726681235340027	0.999874085607834
LargeLibrary	KRAB	Rorc	Notch2-40-1	Notch2-40	1	chr3	97973581	97973602	+	CAAAGGGATTAACAAATCAA	gRNA	0.304273160707965	57	0.22294178	26.0	2:0|3:26	369.95815572916	-0.0107453708468102	0.286568305737562	-0.037496717646964	0.970088957246358	0.999874085607834
LargeLibrary	KRAB	Rorc	Notch2-40-2	Notch2-40	2	chr3	97973532	97973553	+	ACTAAGTGGAGAATTGGAAC	gRNA	0.303082755701777	53	0.24557389	21.0	2:1|3:20	377.033858438279	-0.0754212796525364	0.236956281887897	-0.318291961080897	0.7502634816188	0.999874085607834
LargeLibrary	KRAB	Rorc	Notch2-40-3	Notch2-40	3	chr3	97973262	97973283	+	AACTTGCAGGATGGTGTAGC	gRNA	0.259082067719837	52	0.33349477	11.0	2:0|3:11	588.150437817715	-0.0983722920270692	0.200777777441693	-0.489956076217834	0.624164980724231	0.999874085607834
LargeLibrary	KRAB	Rorc	Notch2-40-4	Notch2-40	4	chr3	97973341	97973362	-	TCAGTGAGTCAATTCGTGCA	gRNA	0.234252209204732	65	0.87344029	3.0	2:0|3:3	596.575598694159	0.110966771847405	0.191038957402111	0.580859387825462	0.561335225600583	0.999874085607834
LargeLibrary	KRAB	Rorc	Notch2-40-5	Notch2-40	5	chr3	97973518	97973539	+	TATTTACACTCCACACTAAG	gRNA	0.21801542651413	48	0.47320477	9.0	2:0|3:9	229.304730747121	0.37547402287626	0.278076621227599	1.35025383010873	0.176934576589412	0.999874085607834
LargeLibrary	KRAB	Rorc	Notch2-40-6	Notch2-40	6	chr3	97973381	97973402	+	TTATTTCATGTATGCTACCC	gRNA	0.186502175418234	46	0.34373613	17.0	2:0|3:17	306.62331556968	0.194167910551183	0.256065013949678	0.758275828299374	0.448285874590916	0.999874085607834
LargeLibrary	KRAB	Rorc	Notch2-40-7	Notch2-40	7	chr3	97973476	97973497	-	GCTGAACCCTAGACTCAAGT	gRNA	0.14494948938709	51	0.58805657	5.0	2:0|3:5	449.983793935288	-0.0601694060581598	0.208207405415802	-0.288987828929515	0.77259069149196	0.999874085607834
LargeLibrary	KRAB	Rorc	Notch2-40-8	Notch2-40	8	chr3	97973249	97973270	+	GAGTGAGTTGCCTAACTTGC	gRNA	0.120450050888832	33	0.58014691	3.0	2:0|3:3	606.632985694386	0.0226602316321651	0.176180682504567	0.128619274883202	0.897658913841208	0.999874085607834
LargeLibrary	KRAB	Rorc	Notch2-40-9	Notch2-40	9	chr3	97973203	97973224	+	GACTTGATTTCTCAGACTAC	gRNA	0.0815195248646139	43	0.31888458	13.0	2:1|3:12	262.030625914769	0.348442661787267	0.297187655617177	1.17246680742391	0.241009690909873	0.999874085607834
LargeLibrary	KRAB	Rorc	Notch2-40-10	Notch2-40	10	chr3	97973431	97973452	+	GAAACTCATCTCAAGTTACA	gRNA	0.054481578224875	60	0.31842731	12.0	2:0|3:12	357.723641485496	0.0350596763575936	0.224244410502346	0.156345820522589	0.875760440833085	0.999874085607834
LargeLibrary	KRAB	Rorc	Notum+0.5-1	Notum+0.5	1	chr11	120660778	120660799	-	CGGTTGCAACGGGTTAGTCC	gRNA	0.6285083584711	52	1.0	0.0	2:0|3:0	352.016568793999	-0.126188498384577	0.251406665590311	-0.501929804002143	0.615716899501662	0.999874085607834
LargeLibrary	KRAB	Rorc	Notum+0.5-2	Notum+0.5	2	chr11	120660760	120660781	+	ACAAGTCTGACGGAGGGGCC	gRNA	0.57481988724391	42	0.22117173	10.0	2:1|3:9	668.002144776856	-0.438529923550235	0.170829400055052	-2.56706353478331	0.0102563818089249	0.999874085607834
LargeLibrary	KRAB	Rorc	Notum+0.5-3	Notum+0.5	3	chr11	120660573	120660594	+	GACTCTGGGTGCGCTGGCTC	gRNA	0.558467341108674	33	0.21104767	24.0	2:0|3:24	945.043447671215	-0.343551333925327	0.162297290738582	-2.11680264261895	0.0342766009928347	0.999874085607834
LargeLibrary	KRAB	Rorc	Notum+0.5-4	Notum+0.5	4	chr11	120660558	120660579	+	GCCGAGGGCAATGCAGACTC	gRNA	0.534075279118156	35	0.53733239	5.0	2:0|3:5	521.988181291193	-0.0664907764547267	0.185824574678187	-0.357814764650348	0.720481940562649	0.999874085607834
LargeLibrary	KRAB	Rorc	Notum+0.5-5	Notum+0.5	5	chr11	120660824	120660845	-	CCCGGCCGCGCTGCCCCCCA	gRNA	0.484759463993177	28	0.47787708	11.0	2:0|3:11	1209.26827726727	0.0810554489909689	0.138686847025646	0.584449432151128	0.55891797745961	0.999874085607834
LargeLibrary	KRAB	Rorc	Notum+2-1	Notum+2	1	chr11	120658995	120659016	+	GGGTCATTCCACCTGTTGCC	gRNA	0.570484070874681	45	0.24778463	9.0	2:1|3:8	1726.68770153752	0.116382645364615	0.115171185423093	1.0105187763508	0.312246808268487	0.999874085607834	*
LargeLibrary	KRAB	Rorc	Notum+2-1	Notum+2	1	chr11	120658995	120659016	+	GGGTCATTCCACCTGTTGCC	gRNA	0.570484070874681	45	0.24778463	9.0	2:1|3:8	1726.68770153752	0.116382645364615	0.115171185423093	1.0105187763508	0.312246808268487	0.999874085607834	*
LargeLibrary	KRAB	Rorc	Notum+2-3	Notum+2	3	chr11	120659013	120659034	-	GCGCGGCTGTGGTGAGCTCC	gRNA	0.510202809700651	42	0.41403344	7.0	2:0|3:7	1782.39140817701	0.0342274288247646	0.134334411479524	0.254792710577973	0.798883205625834	0.999874085607834	*
LargeLibrary	KRAB	Rorc	Notum+2-3	Notum+2	3	chr11	120659013	120659034	-	GCGCGGCTGTGGTGAGCTCC	gRNA	0.510202809700651	42	0.41403344	7.0	2:0|3:7	1782.39140817701	0.0342274288247646	0.134334411479524	0.254792710577973	0.798883205625834	0.999874085607834	*
LargeLibrary	KRAB	Rorc	Notum+2-5	Notum+2	5	chr11	120659055	120659076	+	CGCAAAAGGAACGCACAAGC	gRNA	0.44490180463353	51	0.68700456	2.0	2:0|3:2	293.264372149484	0.563142889668155	0.2231300109223	2.52383302156632	0.0116083052403034	0.999874085607834
LargeLibrary	KRAB	Rorc	Notum+2-6	Notum+2	6	chr11	120659083	120659104	-	CCACCTCTGGGGAATCGGTG	gRNA	0.439779465237426	55	0.69768502	6.0	2:2|3:4	1262.75091749454	-0.0453400981283563	0.149975921048286	-0.302315850514154	0.762411296354691	0.999874085607834	*
LargeLibrary	KRAB	Rorc	Notum+2-6	Notum+2	6	chr11	120659083	120659104	-	CCACCTCTGGGGAATCGGTG	gRNA	0.439779465237426	55	0.69768502	6.0	2:2|3:4	1262.75091749454	-0.0453400981283563	0.149975921048286	-0.302315850514154	0.762411296354691	0.999874085607834	*
LargeLibrary	KRAB	Rorc	Notum+2-7	Notum+2	7	chr11	120659083	120659104	+	CCCCACCGATTCCCCAGAGG	gRNA	0.439779465237426	59	0.29987002	9.0	2:1|3:8	863.193680381675	0.327854718656324	0.163069283879709	2.01052405981112	0.0443757523828504	0.999874085607834	*
LargeLibrary	KRAB	Rorc	Notum+2-7	Notum+2	7	chr11	120659083	120659104	+	CCCCACCGATTCCCCAGAGG	gRNA	0.439779465237426	59	0.29987002	9.0	2:1|3:8	863.193680381675	0.327854718656324	0.163069283879709	2.01052405981112	0.0443757523828504	0.999874085607834	*
LargeLibrary	KRAB	Rorc	Notum+2-10	Notum+2	10	chr11	120658978	120658999	-	TGACCCTTTCAGCACCGAAG	gRNA	0.390307754949427	62	0.46078467	6.0	2:1|3:5	963.75513035119	-0.317319616599931	0.138845108232392	-2.28542165179357	0.0222881156290802	0.999874085607834	*
LargeLibrary	KRAB	Rorc	Notum+2-10	Notum+2	10	chr11	120658978	120658999	-	TGACCCTTTCAGCACCGAAG	gRNA	0.390307754949427	62	0.46078467	6.0	2:1|3:5	963.75513035119	-0.317319616599931	0.138845108232392	-2.28542165179357	0.0222881156290802	0.999874085607834	*
LargeLibrary	KRAB	Rorc	Notum+2-12	Notum+2	12	chr11	120659281	120659302	+	TAGTAGTAAGGAGCGCAGCA	gRNA	0.367885670223465	61	0.64004459	6.0	2:0|3:6	418.607055169318	-0.121196287712983	0.197105023708049	-0.614881779433986	0.538632796571708	0.999874085607834
LargeLibrary	KRAB	Rorc	Notum+2-13	Notum+2	13	chr11	120659096	120659117	-	CCACCCGCTGTCGCCACCTC	gRNA	0.336370982959181	27	0.65334041	7.0	2:0|3:7	965.159579911895	-0.185216830294929	0.162667187356552	-1.13862441039784	0.254859842593202	0.999874085607834
LargeLibrary	KRAB	Rorc	Notum+2-14	Notum+2	14	chr11	120659096	120659117	+	CCAGAGGTGGCGACAGCGGG	gRNA	0.336370982959181	44	0.55918479	8.0	2:0|3:8	1038.86900465994	0.077966596108084	0.170668491082485	0.456830640580295	0.647792780441066	0.999874085607834
LargeLibrary	KRAB	Rorc	Notum+2-15	Notum+2	15	chr11	120659269	120659290	+	CCCAGAAAACTGTAGTAGTA	gRNA	0.313933927325515	45	0.48964065	7.0	2:0|3:7	421.803516555958	0.153125053061251	0.24022761899865	0.637416520629591	0.523853570121387	0.999874085607834
LargeLibrary	KRAB	Rorc	Nox1-11-1	Nox1-11	1	chrX	134233078	134233099	-	TTAGGTATGTTATAGCCCAG	gRNA	2.64461776542673	69	0.2755218	11.0	2:2|3:9	404.892277017664	-0.0971524276174898	0.2097378114324	-0.463208931923097	0.643214614556787	0.999874085607834
LargeLibrary	KRAB	Rorc	Nox1-11-2	Nox1-11	2	chrX	134233063	134233084	+	ATGACTCAACTATACCCACT	gRNA	2.40177248039749	67	0.30846654	11.0	2:0|3:11	643.328082576882	-0.202265316105943	0.167612775749918	-1.20674164126801	0.227531657054303	0.999874085607834
LargeLibrary	KRAB	Rorc	Nox1-11-3	Nox1-11	3	chrX	134233139	134233160	-	ACTAAAGTGACAGTAAGCAT	gRNA	1.8385819008673	72	0.29321688	15.0	2:1|3:14	537.829933980117	0.0059857484709624	0.186917144200289	0.0320235390743424	0.97445327905535	0.999874085607834
LargeLibrary	KRAB	Rorc	Nox1-11-4	Nox1-11	4	chrX	134233152	134233173	+	TCACTTTAGTCACAAAAGCT	gRNA	1.09344115147197	56	0.35606633	20.0	2:3|3:17	797.068372589163	0.139120137782486	0.180750818440145	0.76967915820838	0.441490236178227	0.999874085607834
LargeLibrary	KRAB	Rorc	Nox1-11-5	Nox1-11	5	chrX	134233212	134233233	+	TTAAAATGTGACATATGGCT	gRNA	0.59161676102361	60	0.21588169	28.0	2:0|3:28	640.498407189731	0.163851556988567	0.203645133812556	0.804593529543324	0.421054277216268	0.999874085607834
LargeLibrary	KRAB	Rorc	Nox1-11-6	Nox1-11	6	chrX	134233231	134233252	+	TGGGGTGATAACTCCGCCTT	gRNA	0.554973150392412	45	0.86799278	4.0	2:0|3:4	322.372530248383	-0.121810944830864	0.239287981977715	-0.509055840682412	0.610713083658554	0.999874085607834
LargeLibrary	KRAB	Rorc	Nox1-11-7	Nox1-11	7	chrX	134233243	134233264	+	TCCGCCTTAGGACCTCTGCT	gRNA	0.488877602159218	41	0.4997122000000001	5.0	2:0|3:5	477.499194010497	0.0800565046116269	0.245156704801996	0.326552376677953	0.744006468253929	0.999874085607834
LargeLibrary	KRAB	Rorc	Nox1-11-8	Nox1-11	8	chrX	134233261	134233282	+	CTTGGGTCTACATAAGAGCT	gRNA	0.424113016389833	56	0.28853148	12.0	2:0|3:12	1025.91908032339	-0.0711044381467978	0.16021258391335	-0.443813066427129	0.657177740696051	0.999874085607834
LargeLibrary	KRAB	Rorc	Nox1-11-9	Nox1-11	9	chrX	134232992	134233013	+	TAATCTTCTTTAAGCTACTA	gRNA	0.420103690899918	21	0.35386403	9.0	2:2|3:7	269.434067175335	-0.464074580274807	0.300965206251218	-1.54195425463048	0.123084710339748	0.999874085607834
LargeLibrary	KRAB	Rorc	Nox1-11-10	Nox1-11	10	chrX	134233273	134233294	+	TAAGAGCTAGGTGGTAGCAC	gRNA	0.40629001970386	60	0.26015657	12.0	2:0|3:12	366.104731620061	-0.224259618608532	0.242202728481839	-0.925916978781463	0.354489126922541	0.999874085607834
LargeLibrary	KRAB	Rorc	Noxa1-29.5-1	Noxa1-29.5	1	chr2	25124566	25124587	+	ACTTACAGTCAGGACAGGAG	gRNA	0.620628029764243	65	0.23445564	21.0	2:1|3:20	419.917005918505	-0.122003141464927	0.236774989413836	-0.515270391382806	0.606364086148282	0.999874085607834
LargeLibrary	KRAB	Rorc	Noxa1-29.5-2	Noxa1-29.5	2	chr2	25124628	25124649	-	AGTGCTGGTTAGCCTGGCAA	gRNA	0.569025299246244	47	0.24675888	15.0	2:1|3:14	573.99325586555	0.183332150746002	0.168598831423524	1.0873868412852	0.276865884094013	0.999874085607834
LargeLibrary	KRAB	Rorc	Noxa1-29.5-3	Noxa1-29.5	3	chr2	25124613	25124634	-	GGCAAGGGGTTCAGAACACT	gRNA	0.558599878427096	54	0.47492743	9.0	2:0|3:9	549.904023750611	-0.0494191367435086	0.177854528241539	-0.27786268492638	0.781117769418624	0.999874085607834
LargeLibrary	KRAB	Rorc	Noxa1-29.5-4	Noxa1-29.5	4	chr2	25124643	25124664	-	CTTAGAGGACAGTGGAGTGC	gRNA	0.522713971228989	50	0.27340959	13.0	2:1|3:12	511.783935241538	0.0998968778860224	0.188165888383824	0.530897915366312	0.595489522437719	0.999874085607834
LargeLibrary	KRAB	Rorc	Noxa1-29.5-5	Noxa1-29.5	5	chr2	25124538	25124559	-	TGTGGCTTCAGCCAACACTT	gRNA	0.453868820621937	64	0.43863102	13.0	2:1|3:12	454.899622435519	0.314162400854512	0.192971594335139	1.62802407233522	0.103519781587726	0.999874085607834
LargeLibrary	KRAB	Rorc	Noxa1-29.5-6	Noxa1-29.5	6	chr2	25124503	25124524	-	AGAAGCCTCGAGGGAGCCCC	gRNA	0.385028031370981	44	0.25534761	12.0	2:1|3:11	547.072055781229	-0.203234287194318	0.172478193490485	-1.17831873746712	0.238669560553276	0.999874085607834
LargeLibrary	KRAB	Rorc	Noxa1-29.5-7	Noxa1-29.5	7	chr2	25124658	25124679	-	GTAGGTATTGTCTACCTTAG	gRNA	0.371451737439607	34	0.54336669	7.0	2:0|3:7	362.785298317368	-0.377718568232187	0.255116731890769	-1.48057152281925	0.1387207885205	0.999874085607834
LargeLibrary	KRAB	Rorc	Noxa1-29.5-8	Noxa1-29.5	8	chr2	25124715	25124736	-	AAGTAGGCTACACAGCCCTC	gRNA	0.1504957766217	56	0.6249876999999999	3.0	2:0|3:3	322.454463056105	0.0587914846672674	0.259706297849474	0.226376815480012	0.820908358481	0.999874085607834
LargeLibrary	KRAB	Rorc	Noxa1-29.5-9	Noxa1-29.5	9	chr2	25124692	25124713	-	ATGCTGAGAGTCAAGCTCAC	gRNA	0.136797502072579	54	0.23921171	16.0	2:1|3:15	437.626811952438	-0.543730835795541	0.255339377527323	-2.12944372725025	0.0332175659389665	0.999874085607834
LargeLibrary	KRAB	Rorc	Noxa1-29.5-10	Noxa1-29.5	10	chr2	25124739	25124760	+	CCTTCCCACATTCTATCTAC	gRNA	0.118038985114284	44	0.32620601	12.0	2:1|3:11	378.82564984593	-0.426057749259814	0.315548526808451	-1.35021308313205	0.176947642741793	0.999874085607834
LargeLibrary	KRAB	Rorc	Noxa1-31-1	Noxa1-31	1	chr2	25125877	25125898	+	TTAGGGACAGAACAGTGCTC	gRNA	0.954759493764061	52	0.23310105	21.0	2:1|3:20	468.437537926095	0.0184557368572646	0.23886655833754	0.0772637952575384	0.93841369197819	0.999874085607834
LargeLibrary	KRAB	Rorc	Noxa1-31-2	Noxa1-31	2	chr2	25125959	25125980	-	AGGGCCAACCAAGGTCTACG	gRNA	0.882609377847846	71	0.42192897	7.0	2:0|3:7	319.076534880889	0.113377614496508	0.276137280100927	0.410584237141284	0.681377423954875	0.999874085607834
LargeLibrary	KRAB	Rorc	Noxa1-31-3	Noxa1-31	3	chr2	25125946	25125967	-	GTCTACGGGGCTTAGGTGGC	gRNA	0.874685258639501	35	0.66489362	1.0	2:0|3:1	557.533115962902	-0.0700365536995515	0.256421313417399	-0.273130781393149	0.784752685847652	0.999874085607834
LargeLibrary	KRAB	Rorc	Noxa1-31-4	Noxa1-31	4	chr2	25125860	25125881	+	TCAAAGATGAGCACTCGTTA	gRNA	0.785920394287981	51	0.78770168	3.0	2:0|3:3	249.243662560653	-0.1094110781377	0.278006395278486	-0.39355597567495	0.693908889644413	0.999874085607834
LargeLibrary	KRAB	Rorc	Noxa1-31-5	Noxa1-31	5	chr2	25125978	25125999	-	TGACACATGGCCTTCTCCCA	gRNA	0.719841986726273	50	0.42973818	9.0	2:0|3:9	377.208064536205	-0.0369044457578647	0.233700721814819	-0.157913272459241	0.874525139381122	0.999874085607834
LargeLibrary	KRAB	Rorc	Noxa1-31-6	Noxa1-31	6	chr2	25125907	25125928	+	CACTCCTACAGCTGTGATTT	gRNA	0.716113073578604	27	0.43052836	9.0	2:1|3:8	318.542902262014	-0.0167588728392682	0.24568383753294	-0.0682131678158165	0.945615944986385	0.999874085607834
LargeLibrary	KRAB	Rorc	Noxa1-31-7	Noxa1-31	7	chr2	25125991	25126012	-	GTCGTGGTACTGCTGACACA	gRNA	0.53672806168495	61	0.65714177	3.0	2:0|3:3	503.913610830338	0.179703006329211	0.204284203644946	0.879671570894152	0.379037254487725	0.999874085607834
LargeLibrary	KRAB	Rorc	Noxa1-31-8	Noxa1-31	8	chr2	25125843	25125864	-	CTTTGACTCTCAATGGCAAC	gRNA	0.525921435986628	36	0.64326182	10.0	2:0|3:10	280.940443026971	0.13517175187824	0.276012583732584	0.48973039580399	0.624324690033902	0.999874085607834
LargeLibrary	KRAB	Rorc	Noxa1-31-9	Noxa1-31	9	chr2	25126007	25126028	-	AAATGAAGCTATGTGAGTCG	gRNA	0.411175737259207	65	0.34842342	14.0	2:1|3:13	461.436264276431	0.022593916386531	0.215386072123902	0.104899616598857	0.916455463200693	0.999874085607834
LargeLibrary	KRAB	Rorc	Noxa1-31-10	Noxa1-31	10	chr2	25125812	25125833	-	CATGATGCTGGAATGAGTGA	gRNA	0.350228811454425	67	0.27191352	16.0	2:0|3:16	375.220929424743	0.310299114635523	0.311518994735612	0.99608409079156	0.319209289092611	0.999874085607834
LargeLibrary	KRAB	Rorc	Npas2+49-1	Npas2+49	1	chr1	39242800	39242821	+	AGTCACTAACCATAAGGAAT	gRNA	2.15915543027212	52	0.35753306	8.0	2:0|3:8	457.722886126794	-0.149022272279188	0.227722141461811	-0.65440396494857	0.512851580614826	0.999874085607834
LargeLibrary	KRAB	Rorc	Npas2+49-2	Npas2+49	2	chr1	39242847	39242868	+	AGTGTCATCTCCACCTGTCA	gRNA	1.92504924027419	56	0.34408236	12.0	2:0|3:12	460.514233307866	0.135800399871078	0.237479879082608	0.57183960340421	0.567430644242505	0.999874085607834
LargeLibrary	KRAB	Rorc	Npas2+49-3	Npas2+49	3	chr1	39242873	39242894	+	GAGTAAGAATGGTTCCACAG	gRNA	1.41188912239598	74	0.23428614	15.0	2:2|3:13	367.848787877114	0.404248450200824	0.237436878180287	1.70255123508605	0.0886520825704594	0.999874085607834
LargeLibrary	KRAB	Rorc	Npas2+49-4	Npas2+49	4	chr1	39242769	39242790	+	TTCAACGTTGTAATAGGTAA	gRNA	1.11961740659955	61	0.59032022	2.0	2:0|3:2	230.38340520137	0.011250341712632	0.27809136935354	0.0404555586848483	0.96772993704512	0.999874085607834
LargeLibrary	KRAB	Rorc	Npas2+49-5	Npas2+49	5	chr1	39242902	39242923	+	GATTCGAATGCTTGGACTCG	gRNA	1.06233075657703	56	0.3981157	7.0	2:0|3:7	356.616498173189	-0.274110398203054	0.242422738251085	-1.13071240833502	0.258176157015746	0.999874085607834
LargeLibrary	KRAB	Rorc	Npas2+49-6	Npas2+49	6	chr1	39242719	39242740	-	TGAGATCGTGTCTGTACATG	gRNA	0.62384351466108	69	0.32184154	13.0	2:1|3:12	298.895955845903	0.528163605078587	0.292433226170216	1.80609984711915	0.0709027447177659	0.999874085607834
LargeLibrary	KRAB	Rorc	Npas2+49-7	Npas2+49	7	chr1	39242983	39243004	+	GGGGTTTGAACAGCCCATTC	gRNA	0.440349432282739	45	0.36007546	12.0	2:2|3:10	343.342144976481	0.0871886717764115	0.267912961916073	0.325436556532582	0.744850691842393	0.999874085607834
LargeLibrary	KRAB	Rorc	Npas2+49-8	Npas2+49	8	chr1	39242650	39242671	+	GTAGAGTGTCTATAGTTCCC	gRNA	0.425238442813714	55	0.39275938	9.0	2:0|3:9	272.004710364006	0.598534992618778	0.327054390409232	1.83007784078315	0.0672382999394235	0.999874085607834
LargeLibrary	KRAB	Rorc	Npas2+49-9	Npas2+49	9	chr1	39242996	39243017	-	AGAGGCTCTGGCTCCGGAAT	gRNA	0.365816703388063	45	0.4801611	13.0	2:1|3:12	410.84518366173	-0.0765773067444279	0.235962733937865	-0.324531359111107	0.745535784705453	0.999874085607834
LargeLibrary	KRAB	Rorc	Npas2+49-10	Npas2+49	10	chr1	39243045	39243066	-	GTAACAGAGGGCTCCACATC	gRNA	0.10314850259289	35	0.33180401	16.0	2:0|3:16	415.392058915725	-0.158820740484242	0.268957398876332	-0.590505192077903	0.554852005886886	0.999874085607834
LargeLibrary	KRAB	Rorc	Npas2+82.5-1	Npas2+82.5	1	chr1	39276265	39276286	-	CTGCATAGCAGTGCAAGGAC	gRNA	1.59656224480497	56	0.31463413	10.0	2:0|3:10	326.78452606651	0.193844917917918	0.275415399441913	0.703827448685569	0.481540237623982	0.999874085607834
LargeLibrary	KRAB	Rorc	Npas2+82.5-2	Npas2+82.5	2	chr1	39276325	39276346	-	TGAAGTAGCTCAGCTCATTG	gRNA	1.46157697827551	56	0.263078	17.0	2:4|3:13	453.573223073572	0.0560788396331346	0.255081276547907	0.219846946009001	0.825990356308764	0.999874085607834
LargeLibrary	KRAB	Rorc	Npas2+82.5-3	Npas2+82.5	3	chr1	39276363	39276384	-	CCTCGAAACTGGCTTCTGTT	gRNA	0.918588446069916	38	0.42260635	6.0	2:0|3:6	399.650994143796	0.0617909668541309	0.19983983320145	0.309202454106545	0.757167527208256	0.999874085607834
LargeLibrary	KRAB	Rorc	Npas2+82.5-4	Npas2+82.5	4	chr1	39276516	39276537	-	TGAGTATGCTTCTGTGGCTC	gRNA	0.893225827040178	47	0.25679977	15.0	2:2|3:13	383.279137290048	0.11294241898535	0.278825957227091	0.405064220378032	0.68543030576134	0.999874085607834
LargeLibrary	KRAB	Rorc	Npas2+82.5-5	Npas2+82.5	5	chr1	39276450	39276471	-	ACATCTCCAGAGAGAATCAG	gRNA	0.877055825897966	61	0.23249203	22.0	2:0|3:22	320.092249561115	-0.308191104270302	0.373513840387707	-0.82511294347326	0.409307471932934	0.999874085607834
LargeLibrary	KRAB	Rorc	Npas2+82.5-6	Npas2+82.5	6	chr1	39276549	39276570	-	GTATCTAGAGCAAGGGCTTC	gRNA	0.787315676353433	26	0.47340374	8.0	2:1|3:7	370.381593457963	0.007272585389838	0.270259936560469	0.0269095948233928	0.978531840727318	0.999874085607834
LargeLibrary	KRAB	Rorc	Npas2+82.5-7	Npas2+82.5	7	chr1	39276206	39276227	-	TCAGCATCAATAGTCTTGCC	gRNA	0.337958999920636	46	0.4320345	8.0	2:1|3:7	428.808223043295	0.375911067721244	0.261052967491407	1.43998005973105	0.149873040649154	0.999874085607834
LargeLibrary	KRAB	Rorc	Npas2+82.5-8	Npas2+82.5	8	chr1	39276104	39276125	+	GACAAAGTTTAGCATTGATA	gRNA	0.077314442847723	41	0.24023563	13.0	2:1|3:12	440.923502577064	0.149662251585972	0.209398224160097	0.714725505367927	0.474778674361801	0.999874085607834
LargeLibrary	KRAB	Rorc	Npas2+82.5-9	Npas2+82.5	9	chr1	39276125	39276146	+	GGCAGCAGAGGGTTGGTTTA	gRNA	0.0594914461617502	31	0.24080222	22.0	2:3|3:19	695.558398029908	0.231488551448083	0.171800133877685	1.3474294007995	0.177841976870187	0.999874085607834
LargeLibrary	KRAB	Rorc	Npas2+82.5-10	Npas2+82.5	10	chr1	39276170	39276191	-	CATTATCTGTAATGATCATG	gRNA	0.0395761247957771	62	0.22910773	16.0	2:2|3:14	321.484473219222	0.0655497756133221	0.23497753075321	0.278961887986503	0.780274073110194	0.999874085607834
LargeLibrary	KRAB	Rorc	Npffr1+4-1	Npffr1+4	1	chr10	61599704	61599725	-	TGTGTGCATCTTAGAAGAAC	gRNA	3.12231855695009	48	0.24093106	18.0	2:2|3:16	342.801971594529	-0.14350799103095	0.265827211091073	-0.539854405581467	0.589297443531038	0.999874085607834
LargeLibrary	KRAB	Rorc	Npffr1+4-2	Npffr1+4	2	chr10	61599808	61599829	+	GGCACAGAGACTCAGACTAA	gRNA	2.90694020849965	59	0.30137508	11.0	2:0|3:11	455.155702690933	-0.122747115702098	0.272028604340948	-0.451228708096638	0.651824720891099	0.999874085607834
LargeLibrary	KRAB	Rorc	Npffr1+4-3	Npffr1+4	3	chr10	61599836	61599857	+	AGTCACTTCCTCAGCCAACC	gRNA	2.64013592985069	51	0.34170071	17.0	2:1|3:16	459.814356701276	0.0930023220623696	0.208731488443568	0.445559617074802	0.655915386536272	0.999874085607834
LargeLibrary	KRAB	Rorc	Npffr1+4-4	Npffr1+4	4	chr10	61599671	61599692	+	AGTGTGTGGTCAGTAGGACA	gRNA	2.28845014973391	77	0.38310062	18.0	2:3|3:15	489.81592394205	0.0127886862235855	0.225986499904357	0.0565904876131892	0.954871412187752	0.999874085607834
LargeLibrary	KRAB	Rorc	Npffr1+4-5	Npffr1+4	5	chr10	61599625	61599646	-	CACTGAACAGCTGCTCAGCC	gRNA	2.00610793397499	50	0.24964438	19.0	2:2|3:17	504.410023548116	0.107646936238041	0.226863802432373	0.474500273220672	0.63514320317966	0.999874085607834
LargeLibrary	KRAB	Rorc	Npffr1+4-6	Npffr1+4	6	chr10	61599657	61599678	+	GGAACCAGAAACCGAGTGTG	gRNA	1.83868561859194	62	0.28892095	15.0	2:0|3:15	333.450859367146	0.27904107550987	0.255468129198662	1.09227353089072	0.274712890982615	0.999874085607834
LargeLibrary	KRAB	Rorc	Npffr1+4-7	Npffr1+4	7	chr10	61599850	61599871	-	TGATAAACTTGTACCCTGGT	gRNA	1.76039774636822	50	0.7933856	3.0	2:0|3:3	688.539061165238	-0.220687421049838	0.162446722659021	-1.35852184296181	0.174298156383443	0.999874085607834
LargeLibrary	KRAB	Rorc	Npffr1+4-8	Npffr1+4	8	chr10	61599764	61599785	+	CAGAAACTGCGTCAAGAGTG	gRNA	1.66201590590064	62	0.34290491	13.0	2:0|3:13	485.656772600996	0.134943435697551	0.243123064234436	0.555041686902357	0.578866147118522	0.999874085607834
LargeLibrary	KRAB	Rorc	Npffr1+4-9	Npffr1+4	9	chr10	61599601	61599622	+	CCGGGCTCTGAGAGCCTACA	gRNA	1.3788290864501	53	0.28506081	20.0	2:0|3:20	498.668298925329	-0.0825941168001097	0.184872689202804	-0.446762132125988	0.655046815517092	0.999874085607834
LargeLibrary	KRAB	Rorc	Npffr1+4-10	Npffr1+4	10	chr10	61599466	61599487	+	GTAAAGAGAGACTCACTTAG	gRNA	1.07894364919532	44	0.36406938	11.0	2:1|3:10	391.527940441012	0.170140808364309	0.220952867422021	0.770032135583648	0.441280830430028	0.999874085607834
LargeLibrary	KRAB	Rorc	Npl+14-1	Npl+14	1	chr1	153535864	153535885	+	ATACTCACTTGTTCCTCCCT	gRNA	0.738713677716791	43	0.25961192	12.0	2:1|3:11	385.273930245383	-0.317899205654472	0.320669207476036	-0.991361809126089	0.321508941700746	0.999874085607834
LargeLibrary	KRAB	Rorc	Npl+14-2	Npl+14	2	chr1	153535827	153535848	+	TGCTGGCACAGATCTTGAGT	gRNA	0.738008248165348	52	0.30976664	19.0	2:0|3:19	547.070636581075	0.100815538542233	0.189551057545827	0.531864817044658	0.594819626519407	0.999874085607834
LargeLibrary	KRAB	Rorc	Npl+14-3	Npl+14	3	chr1	153535915	153535936	+	GTTCAGAGACGCTCAGGGAC	gRNA	0.724247920221629	50	0.39796549	9.0	2:1|3:8	431.653572496882	-0.0163408958665209	0.208953850298451	-0.0782033728652574	0.937666279078343	0.999874085607834
LargeLibrary	KRAB	Rorc	Npl+14-4	Npl+14	4	chr1	153535877	153535898	-	AGGAATGGGTTAACCAAGGG	gRNA	0.702035030318696	65	0.75349753	24.0	2:0|3:24	451.569369184015	-0.172396490474841	0.237824514645281	-0.724889487242195	0.468519830763106	0.999874085607834
LargeLibrary	KRAB	Rorc	Npl+14-5	Npl+14	5	chr1	153535900	153535921	-	CTCTGAACGTCGCCAGGTCG	gRNA	0.688796517562704	44	1.0	0.0	2:0|3:0	690.602013527288	-0.19306331376476	0.16842301388255	-1.14630007689681	0.25167101112911	0.999874085607834
LargeLibrary	KRAB	Rorc	Npl+14-6	Npl+14	6	chr1	153535793	153535814	-	ACTGTCCCAGTCAGCTGAGG	gRNA	0.540274063041898	47	0.31714612	16.0	2:2|3:14	427.98661291662	0.148325088780768	0.197966747126097	0.749242440632165	0.453711093316318	0.999874085607834
LargeLibrary	KRAB	Rorc	Npl+14-7	Npl+14	7	chr1	153535758	153535779	-	AGCTCTGAGCCTCCCACACA	gRNA	0.486330707080843	55	0.21170948	24.0	2:2|3:22	362.901748859975	0.279620118921277	0.267689145286081	1.04457025563156	0.296221632777906	0.999874085607834
LargeLibrary	KRAB	Rorc	Npl+14-8	Npl+14	8	chr1	153535524	153535545	-	AGTTGAGCTAAGCAGCTTGG	gRNA	0.480287818320121	56	0.20443548	14.0	2:0|3:14	633.953840653956	-0.0644879137450453	0.178621160216804	-0.361031770629931	0.718075697018287	0.999874085607834
LargeLibrary	KRAB	Rorc	Npl+14-9	Npl+14	9	chr1	153535665	153535686	-	ACCACTCTGATCTGCCTGTG	gRNA	0.445968426055887	60	0.29361095	13.0	2:0|3:13	398.862662179034	0.212217037353104	0.249687205844661	0.849931563914937	0.395363135746654	0.999874085607834
LargeLibrary	KRAB	Rorc	Npl+14-10	Npl+14	10	chr1	153535746	153535767	+	GGAGCGTCCTTGCCATGTGT	gRNA	0.426046153921407	55	0.3668795	9.0	2:0|3:9	755.484980345617	0.0896907916846405	0.214005197959439	0.419105669113887	0.675138907705918	0.999874085607834
LargeLibrary	KRAB	Rorc	Npnt+79-1	Npnt+79	1	chr3	132871557	132871578	-	ACCGTGGCTGGTGAGTACCC	gRNA	8.35926849913237	61	0.5092313	5.0	2:0|3:5	470.328151603239	0.0298472268696887	0.26986355967846	0.110601175294847	0.911932615455529	0.999874085607834
LargeLibrary	KRAB	Rorc	Npnt+79-2	Npnt+79	2	chr3	132871422	132871443	+	TGGAGCCTCCTCCAAGACCC	gRNA	7.48997497228958	56	0.35832788	15.0	2:1|3:14	453.674369689277	-0.438479707785232	0.301350077159137	-1.45505092256432	0.145655164452917	0.999874085607834
LargeLibrary	KRAB	Rorc	Npnt+79-3	Npnt+79	3	chr3	132871540	132871561	+	CGGTTCAGTTTCTGTGCCCT	gRNA	7.1329157232692	45	0.3126727	12.0	2:0|3:12	798.16386262293	0.355381738958502	0.171731771800208	2.06940006053133	0.038508560845155	0.999874085607834
LargeLibrary	KRAB	Rorc	Npnt+79-4	Npnt+79	4	chr3	132871337	132871358	-	GAGGTGACCGCATTCTGCAC	gRNA	7.11121728739546	51	0.63788408	5.0	2:0|3:5	577.573305656331	0.121971580310779	0.228328415833977	0.534193608208045	0.593207590910422	0.999874085607834
LargeLibrary	KRAB	Rorc	Npnt+79-5	Npnt+79	5	chr3	132871569	132871590	-	TCACCTACTAACACCGTGGC	gRNA	6.66255375546207	54	0.61354587	5.0	2:2|3:3	401.513280893818	-0.273953187806488	0.326598705008158	-0.838806717863885	0.401577780314699	0.999874085607834
LargeLibrary	KRAB	Rorc	Npnt+79-6	Npnt+79	6	chr3	132871356	132871377	-	CTGACAAAAAGACTCCCTTG	gRNA	6.45221484996623	75	0.46314662	13.0	2:0|3:13	374.880519437547	-0.331616577196518	0.273736925852716	-1.21144261470571	0.225725815375092	0.999874085607834
LargeLibrary	KRAB	Rorc	Npnt+79-7	Npnt+79	7	chr3	132871281	132871302	+	CACTTCTCTCCTCATCAAGC	gRNA	6.31537980558767	55	0.32830854	11.0	2:1|3:10	315.952846658597	-0.0783875830879575	0.214600446709031	-0.365272227015634	0.714908207856863	0.999874085607834
LargeLibrary	KRAB	Rorc	Npnt+79-8	Npnt+79	8	chr3	132871440	132871461	-	CGGTGGTTGCTGTGGGCTCC	gRNA	5.52447145578043	28	0.26428273	12.0	2:0|3:12	820.365352998727	-0.115221817919286	0.188505490976091	-0.61123852319984	0.541041683485166	0.999874085607834
LargeLibrary	KRAB	Rorc	Npnt+79-9	Npnt+79	9	chr3	132871259	132871280	-	GTAGACAGTGGACTTCATAT	gRNA	5.32076338605936	43	0.32281915	9.0	2:2|3:7	344.821585531478	-0.126208915693041	0.288998994929571	-0.436710569612184	0.662321262933435	0.999874085607834
LargeLibrary	KRAB	Rorc	Npnt+79-10	Npnt+79	10	chr3	132871314	132871335	-	AACTCAAAGACTCCACTAAA	gRNA	5.28271651681584	46	0.26740747	14.0	2:1|3:13	378.790141788921	-0.349233857196115	0.219582136853574	-1.59044748448276	0.111733974149995	0.999874085607834
LargeLibrary	KRAB	Rorc	Npr1+0-1	Npr1+0	1	chr3	90465737	90465758	+	AGAGCGAGCGCAGCACCCGA	gRNA	1.08916599592129	54	0.72627986	2.0	2:0|3:2	831.081109712835	0.0727161404619991	0.18317844695718	0.396968866533721	0.691390419231069	0.999874085607834
LargeLibrary	KRAB	Rorc	Npr1+0-2	Npr1+0	2	chr3	90465712	90465733	+	AGCGGAGGGTGCTTTAGAGC	gRNA	1.03613114360485	52	0.48010496	7.0	2:0|3:7	556.209279816249	0.160784798933196	0.197957101450414	0.812220414196511	0.416665167751573	0.999874085607834
LargeLibrary	KRAB	Rorc	Npr1+0-3	Npr1+0	3	chr3	90465753	90465774	-	CGCTCTCCACGGACTCCCTT	gRNA	1.0081679194467	28	0.53687003	5.0	2:0|3:5	411.820399699874	-0.253179581664398	0.323322142477525	-0.783056736307495	0.433593795430497	0.999874085607834
LargeLibrary	KRAB	Rorc	Npr1+0-4	Npr1+0	4	chr3	90465506	90465527	-	CTCCGTCGCTGCGCTCGCTG	gRNA	0.914507147636857	55	0.43762706	5.0	2:0|3:5	858.752641648741	-0.146182032948644	0.167710284661886	-0.871634278382842	0.383407924295827	0.999874085607834
LargeLibrary	KRAB	Rorc	Npr1+0-5	Npr1+0	5	chr3	90465523	90465544	+	ACGGAGCAGCGCTGTCACCA	gRNA	0.889330365585548	66	0.25800643	11.0	2:0|3:11	877.378850025129	-0.12332065802852	0.149955086828473	-0.822383959335644	0.410858405764039	0.999874085607834
LargeLibrary	KRAB	Rorc	Npr1+0-6	Npr1+0	6	chr3	90465698	90465719	+	TGGGAGCGTCCGAGAGCGGA	gRNA	0.771532730465813	56	0.73292868	1.0	2:0|3:1	542.980994039154	0.0157417782216895	0.200439730420418	0.0785362172892147	0.937401521948163	0.999874085607834
LargeLibrary	KRAB	Rorc	Npr1+0-7	Npr1+0	7	chr3	90465540	90465561	-	CGAGGACGGCGATCAGACCA	gRNA	0.734991768188562	65	1.0	0.0	2:0|3:0	619.426543600789	-0.0494502688398819	0.179634022146003	-0.275283424871986	0.783098497749995	0.999874085607834
LargeLibrary	KRAB	Rorc	Npr1+0-8	Npr1+0	8	chr3	90466054	90466075	-	GGTGGGAACCAGCCATAGTC	gRNA	0.72055919164328	39	0.53435054	10.0	2:0|3:10	411.993878685151	-0.0055201870750642	0.218719643101301	-0.025238643392023	0.97986461379491	0.999874085607834
LargeLibrary	KRAB	Rorc	Npr1+0-9	Npr1+0	9	chr3	90466440	90466461	+	ACAGAGCAAGATGACCAGGT	gRNA	0.450719750475795	70	0.25479897	23.0	2:1|3:22	529.972817421022	0.0571323224828929	0.233024720467743	0.245177088371624	0.80631931590074	0.999874085607834
LargeLibrary	KRAB	Rorc	Npr1+0-10	Npr1+0	10	chr3	90466454	90466475	-	GTTAACTCCACCCTCCCACC	gRNA	0.417209872285338	57	0.38984893	11.0	2:1|3:10	501.348704303745	-0.212175348459594	0.204440590724762	-1.03783376729353	0.299347453135259	0.999874085607834
LargeLibrary	KRAB	Rorc	Npr1-2-1	Npr1-2	1	chr3	90468105	90468126	+	GTGCAGTATCTGACTGCTAT	gRNA	1.59950643789185	44	0.51119313	4.0	2:0|3:4	526.382362460016	0.0636598870006552	0.235263318980645	0.270589938442093	0.786706435191794	0.999874085607834
LargeLibrary	KRAB	Rorc	Npr1-2-2	Npr1-2	2	chr3	90468132	90468153	+	TGCATTGTTAACCCTGAGCT	gRNA	1.24968989535363	56	0.3474886	13.0	2:0|3:13	1343.78422953796	0.0504617835051302	0.130673413538582	0.386167179219138	0.69937285921982	0.999874085607834
LargeLibrary	KRAB	Rorc	Npr1-2-3	Npr1-2	3	chr3	90468091	90468112	-	ATACTGCACTTGTGGTAATG	gRNA	1.14798519348147	62	0.26402465	8.0	2:1|3:7	577.710280995414	-0.0865073952001553	0.20011685834308	-0.432284395809608	0.665534726870138	0.999874085607834
LargeLibrary	KRAB	Rorc	Npr1-2-4	Npr1-2	4	chr3	90468036	90468057	-	TGGGCACTTGCTCCCATTGA	gRNA	0.915285650524534	34	0.26645832	16.0	2:0|3:16	747.227936798142	-0.246081078360987	0.159709380915582	-1.54080541136815	0.123364152039874	0.999874085607834
LargeLibrary	KRAB	Rorc	Npr1-2-5	Npr1-2	5	chr3	90468217	90468238	+	ACAGGTGCTTGTTATGTGGT	gRNA	0.800837893437075	61	0.25563783	17.0	2:1|3:16	960.462357456913	0.187381075956735	0.182077950988671	1.02912557472922	0.30342066972369	0.999874085607834
LargeLibrary	KRAB	Rorc	Npr1-2-6	Npr1-2	6	chr3	90468017	90468038	-	ATGGTGCTGTAAGGGACATG	gRNA	0.795115645180251	65	0.26571803	15.0	2:2|3:13	376.489357757059	0.125202157262741	0.2185094592694	0.572982779241514	0.566656353983332	0.999874085607834
LargeLibrary	KRAB	Rorc	Npr1-2-7	Npr1-2	7	chr3	90468055	90468076	-	TGATTCAGCAGGGAGGCCAT	gRNA	0.6934642429681	63	0.38092242	7.0	2:0|3:7	670.42073383581	-0.213778897687619	0.251292367500042	-0.850717830447368	0.394926115978713	0.999874085607834
LargeLibrary	KRAB	Rorc	Npr2-1.5-1	Npr2-1.5	1	chr4	43630390	43630411	+	TGCAAGCTCTCAGTCTCTGC	gRNA	2.08280825247821	31	0.29019028	21.0	2:1|3:20	469.563944203919	0.458350928670099	0.206468588114429	2.21995477789615	0.026421837514042	0.999874085607834
LargeLibrary	KRAB	Rorc	Npr2-1.5-2	Npr2-1.5	2	chr4	43630294	43630315	-	TTATTCAGAGCCATGAGTTC	gRNA	1.6484663053916	28	0.26990884	11.0	2:1|3:10	229.213454522317	0.0953912072664818	0.322760995143844	0.295547506364482	0.767575667311208	0.999874085607834
LargeLibrary	KRAB	Rorc	Npr2-1.5-3	Npr2-1.5	3	chr4	43630280	43630301	-	GAGTTCTGGCTGCTGTAGGC	gRNA	1.42948032183825	43	0.22011532	18.0	2:0|3:18	296.00396048601	0.078371695232911	0.229833009503556	0.340994078275333	0.733108039722983	0.999874085607834
LargeLibrary	KRAB	Rorc	Npr2-1.5-4	Npr2-1.5	4	chr4	43630424	43630445	+	CTTCTTGGCACTGTGATTTC	gRNA	0.759270991922155	3	0.30687548	28.0	2:3|3:25	338.807261847804	0.170019581649615	0.232088958320622	0.732562129968888	0.463825535701825	0.999874085607834
LargeLibrary	KRAB	Rorc	Npr2-1.5-5	Npr2-1.5	5	chr4	43631172	43631193	-	TGGGCGTCCCCATACTGTAA	gRNA	0.611508724544984	61	0.78175896	4.0	2:0|3:4	423.83332274452	-0.198756569176075	0.213502406933172	-0.930933622862097	0.351887900763909	0.999874085607834
LargeLibrary	KRAB	Rorc	Npr2-1.5-6	Npr2-1.5	6	chr4	43631185	43631206	+	GGGACGCCCATGAACCTCGC	gRNA	0.598304881758194	55	0.49109561	3.0	2:0|3:3	765.132130793594	-0.0379255136085311	0.187466034815762	-0.202306053178132	0.839677468065069	0.999874085607834
LargeLibrary	KRAB	Rorc	Npr2-1.5-7	Npr2-1.5	7	chr4	43630346	43630367	-	GAGATGAAGGCGACCCCTAG	gRNA	0.545466109174101	57	0.66165414	1.0	2:0|3:1	535.17675933816	-0.0360101354598778	0.185314525973485	-0.194319011263209	0.845926100512871	0.999874085607834
LargeLibrary	KRAB	Rorc	Npr2-1.5-8	Npr2-1.5	8	chr4	43630328	43630349	-	AGTGGCTTGAGGAGAAATTA	gRNA	0.53927607898495	37	0.21422346	15.0	2:0|3:15	350.575211535563	-0.0281364303779655	0.237290368835363	-0.118573840632728	0.905612991261765	0.999874085607834
LargeLibrary	KRAB	Rorc	Npr2-1.5-9	Npr2-1.5	9	chr4	43631198	43631219	+	ACCTCGCTGGCCTAGAGGCC	gRNA	0.515717299302835	38	0.49305101	6.0	2:0|3:6	403.543637516942	-0.160914824662135	0.276182148607737	-0.582640208548318	0.560135531648438	0.999874085607834
LargeLibrary	KRAB	Rorc	Npr2-1.5-10	Npr2-1.5	10	chr4	43630796	43630817	-	CGTTCTGCTCTTATGCCTAT	gRNA	0.319337801285488	21	0.38727002	7.0	2:0|3:7	261.984721031118	0.304319157377695	0.292412499034893	1.0407187051925	0.298006119322221	0.999874085607834
LargeLibrary	KRAB	Rorc	Nptn+47-1	Nptn+47	1	chr9	58629496	58629517	+	CTGGCTTAGATGTAGGGTTC	gRNA	0.712185867342481	31	0.34721468	10.0	2:1|3:9	395.538180989546	0.0821650145119456	0.282815944684083	0.290524689489227	0.771414865408417	0.999874085607834
LargeLibrary	KRAB	Rorc	Nptn+47-2	Nptn+47	2	chr9	58629318	58629339	-	GACTGTACCAAGAGCTCAGC	gRNA	0.461440187747196	43	0.39799867	6.0	2:1|3:5	381.772222168433	-0.0971409340261788	0.219217510109992	-0.443125797649278	0.657674746404983	0.999874085607834
LargeLibrary	KRAB	Rorc	Nptn+47-3	Nptn+47	3	chr9	58629331	58629352	+	TGGTACAGTCCTAAGTAGTA	gRNA	0.385735316739441	31	0.38414183	12.0	2:0|3:12	283.816827749501	0.300109815393685	0.235986580009029	1.27172407592924	0.203471173220517	0.999874085607834
LargeLibrary	KRAB	Rorc	Nptn+47-4	Nptn+47	4	chr9	58629294	58629315	-	ATGACACAGGGCTTCAACTA	gRNA	0.37001339846806	46	0.37115904	11.0	2:0|3:11	313.451223591751	0.112137813955318	0.242122159982809	0.463145603703848	0.643260003706712	0.999874085607834
LargeLibrary	KRAB	Rorc	Nptn+47-5	Nptn+47	5	chr9	58629589	58629610	-	TGCACTTTCTAACTTTATCT	gRNA	0.333485551281496	43	0.22644714	17.0	2:2|3:15	711.093972269119	0.0340408685736552	0.180913839569941	0.188160666174436	0.850750705550752	0.999874085607834
LargeLibrary	KRAB	Rorc	Nptn+47-6	Nptn+47	6	chr9	58629249	58629270	-	TCAGCTCACTACTTACAGTT	gRNA	0.292180799215711	54	0.31666691	13.0	2:2|3:11	479.93222554128	0.106328988726734	0.271168102803731	0.392114661080526	0.694973495232137	0.999874085607834
LargeLibrary	KRAB	Rorc	Nptn+47-7	Nptn+47	7	chr9	58629221	58629242	+	GTCTTTCTCTATGTCAGTAG	gRNA	0.192343845902794	56	0.38342326	10.0	2:0|3:10	255.751200989441	0.189374120363113	0.340605135010646	0.55599314542687	0.578215540675202	0.999874085607834
LargeLibrary	KRAB	Rorc	Nptn+47-8	Nptn+47	8	chr9	58629084	58629105	+	AAGGCATAAATTCTGAGTTG	gRNA	0.132464977688755	56	0.21297329	17.0	2:1|3:16	210.868051107579	0.0428096289237443	0.389082512766687	0.110027121546362	0.91238786561028	0.999874085607834
LargeLibrary	KRAB	Rorc	Nptn+47-9	Nptn+47	9	chr9	58629115	58629136	+	GGTATACCGCAGATCACAAC	gRNA	0.130588842192621	48	0.85064011	2.0	2:0|3:2	306.268823161933	0.26779403388835	0.264734574386878	1.01155670546077	0.31175005534922	0.999874085607834
LargeLibrary	KRAB	Rorc	Nptn+47-10	Nptn+47	10	chr9	58629409	58629430	+	CTGAATAACTGCCATCTTAA	gRNA	0.0502531383633856	20	0.20478369	17.0	2:5|3:12	477.639540204484	-0.0817263145873746	0.231268969252005	-0.353382102457163	0.723802001572837	0.999874085607834
LargeLibrary	KRAB	Rorc	Npvf-326-1	Npvf-326	1	chr6	50980533	50980554	-	ATCATGTGTGCAATGTACAG	gRNA	4.68198693810052	76	0.32786963	13.0	2:0|3:13	485.093851852727	-0.289796016158721	0.199667740165379	-1.45139127592014	0.146670937640454	0.999874085607834
LargeLibrary	KRAB	Rorc	Npvf-326-2	Npvf-326	2	chr6	50980510	50980531	-	ATGGAGACCTAAGTAGGTCC	gRNA	3.96032136011419	54	0.37362165	4.0	2:0|3:4	335.613355807263	0.0733430272621806	0.238273884384364	0.307809760401058	0.758227094229914	0.999874085607834
LargeLibrary	KRAB	Rorc	Npvf-326-3	Npvf-326	3	chr6	50980613	50980634	+	CTTCTGGTGTTGAGTTATTC	gRNA	3.4059864473348	23	0.20660053	21.0	2:2|3:19	373.808269882509	-0.292388532486373	0.258948540262594	-1.12913759695215	0.258839793281823	0.999874085607834
LargeLibrary	KRAB	Rorc	Npvf-326-4	Npvf-326	4	chr6	50980497	50980518	-	TAGGTCCTGGTGTGATGTTT	gRNA	3.15778627024184	30	0.22373319	11.0	2:1|3:10	689.775887242779	0.0704850504622591	0.169143295035545	0.416717969502999	0.676884709102822	0.999874085607834
LargeLibrary	KRAB	Rorc	Npvf-326-5	Npvf-326	5	chr6	50980597	50980618	+	TCATGAACTGCTCTCACTTC	gRNA	3.1116815786576	30	0.57919014	8.0	2:0|3:8	479.591585048568	-0.0183418721334509	0.226165752174671	-0.0810992467121423	0.935363024752869	0.999874085607834
LargeLibrary	KRAB	Rorc	Npvf-326-6	Npvf-326	6	chr6	50980563	50980584	+	CTTTCGTCCCTGATGCGTGC	gRNA	3.1116082131384	51	0.5095508	3.0	2:0|3:3	345.909449059241	0.345246911030816	0.253180606406226	1.36363885027145	0.172681258412566	0.999874085607834
LargeLibrary	KRAB	Rorc	Npvf-326-7	Npvf-326	7	chr6	50980439	50980460	-	AAGGTGGACCAGCGGCTCAG	gRNA	2.20358909018159	61	0.33489061	10.0	2:0|3:10	1152.96352934232	0.0504719822524243	0.15172103623359	0.33266304729634	0.73938864626342	0.999874085607834
LargeLibrary	KRAB	Rorc	Npvf-326-8	Npvf-326	8	chr6	50980386	50980407	-	ATGAGAGGATCTCCGTGGGC	gRNA	2.17133459557963	47	0.48140233	7.0	2:0|3:7	285.08532192315	0.446618439246645	0.299321545831958	1.49210254145013	0.135672265747952	0.999874085607834
LargeLibrary	KRAB	Rorc	Npvf-326-9	Npvf-326	9	chr6	50980471	50980492	-	AATGGTTGGAAGGATGCCCT	gRNA	2.13790724703299	59	0.24951168	15.0	2:3|3:12	786.191642655814	0.0562113413575364	0.163684416055834	0.3434129082781	0.731287849943589	0.999874085607834
LargeLibrary	KRAB	Rorc	Npvf-326-10	Npvf-326	10	chr6	50980641	50980662	+	AAACCCTGCCTGTTGCAGAA	gRNA	2.07080856694042	63	0.2531884	17.0	2:0|3:17	395.396111243591	-0.131324127566796	0.220366017727543	-0.595936383118577	0.551217726480374	0.999874085607834
LargeLibrary	KRAB	Rorc	Nqo2+6.5-1	Nqo2+6.5	1	chr13	33971584	33971605	+	CTGTCTCCCACAAGAGATCA	gRNA	0.435690513462866	55	0.27598874	18.0	2:1|3:17	346.707224787436	0.466372279311165	0.241038167463277	1.93484826166469	0.0530089187413489	0.999874085607834
LargeLibrary	KRAB	Rorc	Nqo2+6.5-2	Nqo2+6.5	2	chr13	33971404	33971425	+	TCTATCCCCCACCAAATTAT	gRNA	0.344323554963614	23	0.63200751	4.0	2:0|3:4	379.419295553597	-0.237111925529356	0.203201708943424	-1.16687958365238	0.243259001929593	0.999874085607834
LargeLibrary	KRAB	Rorc	Nqo2+6.5-3	Nqo2+6.5	3	chr13	33971377	33971398	-	AGAGAATAGGAGCTGCTTAC	gRNA	0.225048938173266	37	0.29584198	13.0	2:0|3:13	289.451631466164	-0.349640701418411	0.29674484695899	-1.17825365798764	0.238695496729247	0.999874085607834
LargeLibrary	KRAB	Rorc	Nr1d1-0.5-1	Nr1d1-0.5	1	chr11	98775876	98775897	+	CGGGTAGGACTGGCATAGCA	gRNA	5.14998125126695	53	0.31009299	8.0	2:1|3:7	417.53612070009	-0.300845982094977	0.25057081158735	-1.20064256562501	0.22988988208139	0.999874085607834
LargeLibrary	KRAB	Rorc	Nr1d1-0.5-2	Nr1d1-0.5	2	chr11	98775889	98775910	+	CATAGCACGGGGATATCCCT	gRNA	5.12951093376337	56	0.73963815	3.0	2:1|3:2	301.958882934364	0.140145657937883	0.244585692738258	0.572992051860775	0.566650075570277	0.999874085607834
LargeLibrary	KRAB	Rorc	Nr1d1-0.5-3	Nr1d1-0.5	3	chr11	98775448	98775469	+	TAGTCTACTGACAATGTAGG	gRNA	5.08570887464519	62	0.51129172	3.0	2:0|3:3	290.342833356535	0.0913829690585416	0.302225817965341	0.302366520748473	0.762372673577123	0.999874085607834
LargeLibrary	KRAB	Rorc	Nr1d1-0.5-4	Nr1d1-0.5	4	chr11	98775905	98775926	-	AAGCAAACAGGGAGTCCCTA	gRNA	4.99379353500153	59	0.30653244	13.0	2:0|3:13	315.655166895324	-0.223752333512563	0.283888728501567	-0.788169134764811	0.430597780504122	0.999874085607834
LargeLibrary	KRAB	Rorc	Nr1d1-0.5-5	Nr1d1-0.5	5	chr11	98775917	98775938	-	GTGGTGTCATATAAGCAAAC	gRNA	4.7594792724022	41	0.30617917	7.0	2:1|3:6	280.352886549338	0.470069764466086	0.288433134440997	1.62973565910558	0.103157377376024	0.999874085607834
LargeLibrary	KRAB	Rorc	Nr1d1-0.5-6	Nr1d1-0.5	6	chr11	98775861	98775882	+	TAACCCCAGCCCCCACGGGT	gRNA	4.21275775787581	59	0.29176843	10.0	2:0|3:10	571.045790517242	-0.0475572983474282	0.194379695494654	-0.24466186257986	0.806718259917197	0.999874085607834
LargeLibrary	KRAB	Rorc	Nr1d1-0.5-7	Nr1d1-0.5	7	chr11	98775940	98775961	+	ACTGCCCACTCAAGTGACTT	gRNA	3.92252650326777	40	0.57775986	10.0	2:2|3:8	804.023011831458	-0.248428219671766	0.200794286645648	-1.23722753182804	0.216002623007938	0.999874085607834
LargeLibrary	KRAB	Rorc	Nr1d1-0.5-8	Nr1d1-0.5	8	chr11	98775490	98775511	+	TGCTTTGCAAAAGTGCTTGC	gRNA	3.09356656532181	32	0.28822107	15.0	2:0|3:15	443.26648710155	0.133667328192414	0.253781135320952	0.52670316894661	0.598399734646147	0.999874085607834
LargeLibrary	KRAB	Rorc	Nr1d1-0.5-9	Nr1d1-0.5	9	chr11	98775426	98775447	-	ACAAATCCCAACAATCCTGG	gRNA	2.78706302801531	74	0.35601746	11.0	2:0|3:11	417.87526660102	-0.154539754984223	0.264249490071039	-0.584825177685972	0.558665273066336	0.999874085607834
LargeLibrary	KRAB	Rorc	Nr1d1-0.5-10	Nr1d1-0.5	10	chr11	98775519	98775540	+	GGAGGAGCTGAAAGTGGACT	gRNA	2.60426135654099	50	0.20181178	33.0	2:1|3:32	1154.73235821882	-0.0995448771206585	0.145582380718185	-0.683770086940364	0.494120358303931	0.999874085607834
LargeLibrary	KRAB	Rorc	Nr2c1-30-1	Nr2c1-30	1	chr10	94118145	94118166	+	CATCAAACATGGCTTATGTA	gRNA	1.56940700210894	46	0.30024295	19.0	2:0|3:19	162.246838561644	-0.0978526427490069	0.307571086664891	-0.318146428554322	0.750373866869982	0.999874085607834
LargeLibrary	KRAB	Rorc	Nr2c1-30-2	Nr2c1-30	2	chr10	94118077	94118098	+	CAGGCATGAAGCATTGTATA	gRNA	1.56650772174518	54	0.3703702	14.0	2:1|3:13	449.614475270035	0.130419708842517	0.202298181279516	0.644690466407683	0.519127795680773	0.999874085607834
LargeLibrary	KRAB	Rorc	Nr2c1-30-3	Nr2c1-30	3	chr10	94118106	94118127	-	GCCTATGACTAAAAATGCTA	gRNA	1.43300499507878	55	0.67656446	4.0	2:0|3:4	192.398678775066	0.0495690878491627	0.37998063314415	0.130451616544252	0.896209131350128	0.999874085607834
LargeLibrary	KRAB	Rorc	Nr2c1-30-4	Nr2c1-30	4	chr10	94118042	94118063	-	TTGGGAGGCGGGTGAATTCA	gRNA	0.587585837062849	44	0.24058846	13.0	2:0|3:13	629.21664722695	-0.217155706564178	0.175138202602438	-1.23991055827562	0.215008478202357	0.999874085607834
LargeLibrary	KRAB	Rorc	Nr2c1-30-5	Nr2c1-30	5	chr10	94117929	94117950	+	CACAGATACAACTAACTAAC	gRNA	0.311051787633235	36	0.31518761	12.0	2:0|3:12	290.390171961799	-0.119961728466961	0.241994511993542	-0.495720863579596	0.620091365001748	0.999874085607834
LargeLibrary	KRAB	Rorc	Nr2c1-30-6	Nr2c1-30	6	chr10	94117894	94117915	-	ATGCCACGATGAACATATGC	gRNA	0.295755620166444	56	0.47351382	10.0	2:1|3:9	367.609134031816	-0.108964280290276	0.252929687122746	-0.430808583720726	0.666607557704058	0.999874085607834
LargeLibrary	KRAB	Rorc	Nr2c1-30-7	Nr2c1-30	7	chr10	94117978	94117999	-	AAACAAATGTTAGGGTGGCC	gRNA	0.066617363420921	51	0.4784814000000001	10.0	2:0|3:10	362.143566166162	-0.226990712277503	0.339231377387951	-0.669132419369073	0.503411011228941	0.999874085607834
LargeLibrary	KRAB	Rorc	Nr2f6-0-1	Nr2f6-0	1	chr8	71382020	71382041	-	GGCTACCCCATGCCCTTATA	gRNA	3.10781503324002	30	0.45397365	8.0	2:0|3:8	448.43339980321	-0.39417621911545	0.315392772914846	-1.24979470985493	0.211374549070445	0.999874085607834
LargeLibrary	KRAB	Rorc	Nr2f6-0-2	Nr2f6-0	2	chr8	71382033	71382054	+	TGGGGTAGCCGCGCGCCGCC	gRNA	2.86863368277615	32	0.71552959	3.0	2:0|3:3	1459.71365935319	-0.112188485235191	0.128613899647699	-0.872288963654	0.383050756843152	0.999874085607834
LargeLibrary	KRAB	Rorc	Nr2f6-0-3	Nr2f6-0	3	chr8	71382008	71382029	+	GGCGACGGCCGCCCTTATAA	gRNA	2.33703454445811	45	1.0	0.0	2:0|3:0	891.946281262616	0.231313137151359	0.150340871419286	1.53859116930519	0.1239041357404	0.999874085607834
LargeLibrary	KRAB	Rorc	Nr2f6-0-4	Nr2f6-0	4	chr8	71382046	71382067	+	CGCCGCCCGGAGCCGTGGGC	gRNA	1.8641731215986	28	0.47390557	8.0	2:0|3:8	1191.57363615483	0.0346232452933008	0.126133841190818	0.274496082624821	0.783703413664869	0.999874085607834
LargeLibrary	KRAB	Rorc	Nr2f6-0-5	Nr2f6-0	5	chr8	71381906	71381927	-	GGCCGGCCGCAGCGCGGGGC	gRNA	1.1202984089357	27	0.20688469	22.0	2:0|3:22	1184.74216202278	-0.262210557417173	0.155563872141656	-1.68554918187176	0.0918826643144393	0.999874085607834
LargeLibrary	KRAB	Rorc	Nr2f6-0-6	Nr2f6-0	6	chr8	71382058	71382079	+	CCGTGGGCCGGCGAGAGGGC	gRNA	1.11345726537487	34	0.54336279	7.0	2:0|3:7	949.65392353212	0.165820556819908	0.15495753683773	1.07010320507065	0.284572856623805	0.999874085607834
LargeLibrary	KRAB	Rorc	Nr2f6-0-7	Nr2f6-0	7	chr8	71382058	71382079	-	CCCGCCCTCTCGCCGGCCCA	gRNA	1.11345726537487	43	0.39237072	8.0	2:1|3:7	1163.76710730168	-0.0033557530322378	0.120897298598366	-0.0277570555433667	0.977855917465089	0.999874085607834
LargeLibrary	KRAB	Rorc	Nr2f6-0-8	Nr2f6-0	8	chr8	71381926	71381947	+	GCCTGACACCCGCGTTCCAT	gRNA	1.06329509644314	42	0.96194503	1.0	2:0|3:1	591.822434750656	-0.226340789482036	0.173169743934096	-1.30704581724262	0.191197151310392	0.999874085607834
LargeLibrary	KRAB	Rorc	Nr2f6-0-9	Nr2f6-0	9	chr8	71382104	71382125	-	TTAAGGCTGCGCGGCCGCGT	gRNA	0.910888806539067	40	0.97391304	1.0	2:0|3:1	945.823343319809	0.211714814491512	0.161159864290393	1.31369442028087	0.188949059421218	0.999874085607834
LargeLibrary	KRAB	Rorc	Nr2f6-0-10	Nr2f6-0	10	chr8	71382121	71382142	-	GACAGGACTCGCAGGGGTTA	gRNA	0.882392455068587	39	0.33237014	4.0	2:1|3:3	579.631163494672	-0.219446748239884	0.449417469457879	-0.488291539945247	0.625343353024172	0.999874085607834
LargeLibrary	KRAB	Rorc	Nr4a3-2-1	Nr4a3-2	1	chr4	48043266	48043287	+	AGCTGGGACCCGTCTATATT	gRNA	7.00738132596127	20	0.95947902	1.0	2:0|3:1	397.759035098435	-0.24059324877939	0.236373434264711	-1.01785232138208	0.308748142874441	0.999874085607834
LargeLibrary	KRAB	Rorc	Nr4a3-2-2	Nr4a3-2	2	chr4	48043191	48043212	+	TCCGCTCTCCGGGCAGAGTC	gRNA	6.91868477576979	30	0.28149882	6.0	2:0|3:6	683.355333358978	-0.497230488213835	0.179699209196878	-2.76701545007396	0.0056572074006671	0.999874085607834
LargeLibrary	KRAB	Rorc	Nr4a3-2-3	Nr4a3-2	3	chr4	48043281	48043302	+	ATATTTGGTTCGCCGGATCC	gRNA	6.35128182767891	46	0.95258621	1.0	2:0|3:1	319.838084928304	0.179536393013221	0.252414508928561	0.711276042630474	0.476913194458593	0.999874085607834
LargeLibrary	KRAB	Rorc	Nr4a3-2-4	Nr4a3-2	4	chr4	48043347	48043368	+	GCGCTGAATGGAGACGGGAG	gRNA	6.12502932581643	49	0.63022159	8.0	2:0|3:8	530.089972876881	0.140366944903174	0.193805160422238	0.724268355895999	0.468901000164755	0.999874085607834
LargeLibrary	KRAB	Rorc	Nr4a3-2-5	Nr4a3-2	5	chr4	48043374	48043395	-	ATAGCGGAGTAGATTCCCCT	gRNA	5.82999824996173	65	0.62311695	3.0	2:0|3:3	254.832534049826	0.225820257404793	0.308937915741299	0.730956758295384	0.464805565753792	0.999874085607834
LargeLibrary	KRAB	Rorc	Nr4a3-2-6	Nr4a3-2	6	chr4	48043165	48043186	+	CCGAGTACAAGATGGCGACT	gRNA	5.58398130487088	60	0.84238294	3.0	2:0|3:3	1025.30206259792	-0.341495764001478	0.147402098788377	-2.31676324020162	0.020516632505333	0.999874085607834
LargeLibrary	KRAB	Rorc	Nr4a3-2-7	Nr4a3-2	7	chr4	48043165	48043186	-	CCGAGTCGCCATCTTGTACT	gRNA	5.58398130487088	56	0.56743725	5.0	2:0|3:5	1303.05733688622	-0.0658091125246977	0.150486873369786	-0.437307992724306	0.661887999613523	0.999874085607834
LargeLibrary	KRAB	Rorc	Nr4a3-2-8	Nr4a3-2	8	chr4	48042986	48043007	+	GCAGGCTCGGTGGCGGGACC	gRNA	5.25538323051849	35	0.32433543	14.0	2:2|3:12	1204.94886125836	0.16043165838252	0.135431904690538	1.18459279406213	0.236178487497728	0.999874085607834
LargeLibrary	KRAB	Rorc	Nr4a3-2-9	Nr4a3-2	9	chr4	48043004	48043025	-	GCATTGCAAGCCTCTGGGCC	gRNA	5.12180270236206	47	0.29188493	16.0	2:0|3:16	454.839249066651	0.22455987013319	0.251577909193128	0.89260567771395	0.372068377566131	0.999874085607834
LargeLibrary	KRAB	Rorc	Nr4a3-2-10	Nr4a3-2	10	chr4	48042973	48042994	+	CGGGGCTGGTCGGGCAGGCT	gRNA	4.57880934555941	41	0.50784559	11.0	2:0|3:11	2048.25358521225	0.0781622265729663	0.112056480902428	0.697525265326022	0.485474133550172	0.999874085607834
LargeLibrary	KRAB	Rorc	Nr4a3-241-1	Nr4a3-241	1	chr4	47804073	47804094	-	CATCCATCCACGTTCCTCTC	gRNA	0.979812125433842	46	0.38017072	9.0	2:0|3:9	385.711790348389	-0.270376198999734	0.213789168617468	-1.26468614265261	0.205983859374248	0.999874085607834
LargeLibrary	KRAB	Rorc	Nr4a3-241-2	Nr4a3-241	2	chr4	47804050	47804071	+	TCGTCAATAGCTGAGAAATG	gRNA	0.819675281256089	59	0.46180508	9.0	2:0|3:9	331.115154735672	0.430095401827247	0.296934681927486	1.44845121841402	0.147490899357718	0.999874085607834
LargeLibrary	KRAB	Rorc	Nr4a3-241-3	Nr4a3-241	3	chr4	47804111	47804132	-	TGCTTTCGTGGGACACTTGC	gRNA	0.458398860906489	22	0.32675626	7.0	2:0|3:7	480.335843880556	0.0500707884830568	0.2097160611875	0.238755144453577	0.811295453918154	0.999874085607834
LargeLibrary	KRAB	Rorc	Nr4a3-241-4	Nr4a3-241	4	chr4	47804146	47804167	-	AGGGCAGAGCGGCTCAGACA	gRNA	0.362520491813491	49	0.30727028	20.0	2:1|3:19	573.203677735562	0.372134400139686	0.205573022353213	1.81022974649023	0.0702601664580941	0.999874085607834
LargeLibrary	KRAB	Rorc	Nr4a3-241-5	Nr4a3-241	5	chr4	47804123	47804144	-	GAGCAATACTTCTGCTTTCG	gRNA	0.356437471334382	47	0.36521788	8.0	2:0|3:8	472.53549493714	-0.0575679372593363	0.21553133381963	-0.267097763648197	0.789393889414973	0.999874085607834
LargeLibrary	KRAB	Rorc	Nr4a3-241-6	Nr4a3-241	6	chr4	47803730	47803751	+	GTGATATCCAAGAGTTGTCA	gRNA	0.308962388140943	63	0.48735463	8.0	2:0|3:8	318.96450126325	0.395667560785991	0.246491883166132	1.605195090823	0.108450877508904	0.999874085607834
LargeLibrary	KRAB	Rorc	Nr4a3-241-7	Nr4a3-241	7	chr4	47803608	47803629	-	CAGCCTCTCACCCCTTCCTA	gRNA	0.295477010790283	49	0.20222701	23.0	2:1|3:22	554.743623725194	-0.114387794192029	0.214164553852534	-0.534111701186521	0.593264254612909	0.999874085607834
LargeLibrary	KRAB	Rorc	Nr4a3-241-8	Nr4a3-241	8	chr4	47804165	47804186	-	AGCCACGAGAGCTCCCCCAA	gRNA	0.264630157920532	63	0.57219555	3.0	2:0|3:3	591.04655995688	0.167845864517737	0.187711805233104	0.894167867115779	0.371232081879003	0.999874085607834
LargeLibrary	KRAB	Rorc	Nr4a3-241-9	Nr4a3-241	9	chr4	47803681	47803702	+	GAAGTGAATAGGATCTAAAA	gRNA	0.262736881752913	51	0.26944595	21.0	2:2|3:19	262.815914004088	-0.278980404457658	0.243856541728935	-1.14403494152626	0.252609146450273	0.999874085607834
LargeLibrary	KRAB	Rorc	Nr4a3-241-10	Nr4a3-241	10	chr4	47803592	47803613	+	GATTAATCTCATTCAGCCTT	gRNA	0.259603149312172	43	0.41721095	10.0	2:0|3:10	209.253294845336	0.294748999387758	0.342068983342628	0.861665376695458	0.388871683605018	0.999874085607834
LargeLibrary	KRAB	Rorc	Nr4a3-47-1	Nr4a3-47	1	chr4	47998371	47998392	+	CATCTACGTTAGACAGAGAT	gRNA	2.90810257109978	47	0.3544453	7.0	2:0|3:7	255.974214724902	0.206214556140608	0.275616988052495	0.748192473902705	0.454344069924893	0.999874085607834
LargeLibrary	KRAB	Rorc	Nr4a3-47-2	Nr4a3-47	2	chr4	47998396	47998417	+	ATGTTGGTCAAAAGCTAAAA	gRNA	2.60631054970016	32	0.4369595999999999	10.0	2:0|3:10	300.398791260282	0.0254471852309245	0.273931154449218	0.0928962800236798	0.925985961080577	0.999874085607834
LargeLibrary	KRAB	Rorc	Nr4a3-47-3	Nr4a3-47	3	chr4	47998421	47998442	+	AGTCGGGGCATTCTTCTGTG	gRNA	2.10948101268864	70	0.56472943	7.0	2:0|3:7	571.432265256853	0.144611928278519	0.204168530226444	0.70829685710197	0.47876092843782	0.999874085607834
LargeLibrary	KRAB	Rorc	Nr4a3-47-4	Nr4a3-47	4	chr4	47998337	47998358	+	GTTCTCTAGCAATCAGTCAA	gRNA	1.64038799754305	46	0.47793099	8.0	2:1|3:7	438.735010703088	0.287238540028562	0.225780890950674	1.27220040110177	0.203301925161828	0.999874085607834
