## Supplemental Table 4 for "Multi-enhancer regulatory hubs control Th17 cell identity" (part 29 of 36)

library	effector	reporter	gRNA_name	PeakID	guideNum	chr	start	end	strand	sequence	type	accessibility_cpm	cutting_efficiency_score	cutting_specificity_score	offtargets_sum	offtargets_summary	baseMean	log2FoldChange	lfcSE	stat	pvalue	padj	duplicate_in_library
LargeLibrary	KRAB	Rorc	Nr4a3-47-5	Nr4a3-47	5	chr4	47998469	47998490	+	AAAGTCACATTGAGTATCAC	gRNA	1.38675613084616	47	0.46831052	11.0	2:0|3:11	338.126265848067	-0.0006789214192051	0.240620835382128	-0.0028215404461005	0.997748739427457	0.999874085607834
LargeLibrary	KRAB	Rorc	Nr4a3-47-6	Nr4a3-47	6	chr4	47998235	47998256	-	CCTGGGTCTCCTGGTTTGAC	gRNA	0.615170489346567	40	0.34366606	20.0	2:1|3:19	515.650424530213	-0.328814482122748	0.228744508703924	-1.43747486654794	0.15058310933082	0.999874085607834
LargeLibrary	KRAB	Rorc	Nr4a3-47-7	Nr4a3-47	7	chr4	47998235	47998256	+	CCTGTCAAACCAGGAGACCC	gRNA	0.615170489346567	57	0.24921218	16.0	2:2|3:14	367.46460572707	0.122077369539429	0.263825399356712	0.462720306070196	0.643564861196058	0.999874085607834
LargeLibrary	KRAB	Rorc	Nr4a3-47-8	Nr4a3-47	8	chr4	47998596	47998617	+	TTAATTTCGAACATGCATGC	gRNA	0.58352835971535	55	0.55890694	4.0	2:0|3:4	170.214959908292	0.286101267725695	0.318472605901019	0.898354402936039	0.368996637330599	0.999874085607834
LargeLibrary	KRAB	Rorc	Nr4a3-47-9	Nr4a3-47	9	chr4	47998067	47998088	-	CAATGGATCTAGAGTAGTTG	gRNA	0.399800947481657	56	0.47559095	7.0	2:0|3:7	374.68187871625	0.244635101046358	0.211370832501846	1.15737397705628	0.247119601238488	0.999874085607834
LargeLibrary	KRAB	Rorc	Nr4a3-47-10	Nr4a3-47	10	chr4	47997962	47997983	-	CTACACCTGGGCAGGCACCT	gRNA	0.383945002872533	57	0.23380402	19.0	2:1|3:18	970.156255771868	-0.0177125972784324	0.155012073613219	-0.114265920489705	0.909026997025049	0.999874085607834
LargeLibrary	KRAB	Rorc	Nr5a2+62-1	Nr5a2+62	1	chr1	136898379	136898400	+	ACACACTAGATGCATAACTG	gRNA	3.1181587451954	68	0.52688122	9.0	2:0|3:9	319.377964799599	-0.0029975468720532	0.305630052460166	-0.0098077621880589	0.992174663430378	0.999874085607834
LargeLibrary	KRAB	Rorc	Nr5a2+62-2	Nr5a2+62	2	chr1	136898364	136898385	-	TAGTGTGTACACTTTCTCAA	gRNA	2.72653463189218	66	0.44706521	8.0	2:1|3:7	344.667251885142	0.065857896434249	0.306728682600928	0.214710590075249	0.829992965451683	0.999874085607834
LargeLibrary	KRAB	Rorc	Nr5a2+62-3	Nr5a2+62	3	chr1	136898391	136898412	+	CATAACTGTGGGCAAGCCAG	gRNA	2.41278654154509	63	0.29422462	14.0	2:0|3:14	356.981118459718	0.115485385383542	0.274113089558758	0.421305620864148	0.6735319262973	0.999874085607834
LargeLibrary	KRAB	Rorc	Nr5a2+62-4	Nr5a2+62	4	chr1	136898238	136898259	-	AACTAGGTAGGTGGCCAGCA	gRNA	2.193820571	57	0.20947918	16.0	2:0|3:16	660.86047008108	-0.144968258003135	0.187451564458867	-0.773363820257396	0.439307095483317	0.999874085607834
LargeLibrary	KRAB	Rorc	Nr5a2+62-5	Nr5a2+62	5	chr1	136898250	136898271	-	ATGACGAACAGGAACTAGGT	gRNA	2.00364607407951	66	0.74835124	3.0	2:0|3:3	295.784669337956	0.263551736609546	0.248490725104878	1.06060995434864	0.288867196849193	0.999874085607834
LargeLibrary	KRAB	Rorc	Nr5a2+62-6	Nr5a2+62	6	chr1	136898267	136898288	+	CGTCATTCAGAAGAACAAGC	gRNA	1.58788515031733	61	0.25022347	10.0	2:1|3:9	269.496492843713	0.122582907318499	0.351675413946542	0.348568317423329	0.727413416657549	0.999874085607834
LargeLibrary	KRAB	Rorc	Nr5a2+62-7	Nr5a2+62	7	chr1	136898224	136898245	+	TTCCTAGAGCTTTGCCTTGC	gRNA	1.32123315164062	17	0.21491332	21.0	2:0|3:21	434.822667800389	-0.332109872274142	0.27127615002773	-1.22425016810432	0.22085786909811	0.999874085607834
LargeLibrary	KRAB	Rorc	Nr5a2+62-8	Nr5a2+62	8	chr1	136898189	136898210	+	GGACAGTATTTGAAAGTTGA	gRNA	0.707553231554915	36	0.37599851	8.0	2:1|3:7	276.797697252327	0.123851577346098	0.261530197082483	0.473565113045194	0.63581005839061	0.999874085607834
LargeLibrary	KRAB	Rorc	Nr5a2+62-9	Nr5a2+62	9	chr1	136897883	136897904	+	TCTCCAGTGGGCCCAACCAG	gRNA	0.50429755320984	55	0.37884678	11.0	2:1|3:10	653.844097642608	-0.126421302151258	0.453154997621885	-0.278980266828579	0.780259968575826	0.999874085607834
LargeLibrary	KRAB	Rorc	Nr5a2+62-10	Nr5a2+62	10	chr1	136897871	136897892	+	GTTACCTCACCCTCTCCAGT	gRNA	0.49929097725837	53	0.37142585	11.0	2:0|3:11	632.323684748881	-0.0254959899350819	0.17568967270978	-0.145119457176055	0.884616556300815	0.999874085607834
LargeLibrary	KRAB	Rorc	Nrbf2+62-1	Nrbf2+62	1	chr10	67223278	67223299	+	GTACACTCTTGAGTTATATT	gRNA	3.22783247899902	37	0.46369688	6.0	2:2|3:4	310.465123655484	0.041753381640465	0.251128664359575	0.166262906494342	0.867950056034852	0.999874085607834
LargeLibrary	KRAB	Rorc	Nrbf2+62-2	Nrbf2+62	2	chr10	67223138	67223159	+	CTTACATTAAGCTATCTCTG	gRNA	2.71602668142921	74	0.37958988	9.0	2:0|3:9	386.641933319297	0.0357177685541373	0.236388251460725	0.151097900735019	0.879898488459869	0.999874085607834
LargeLibrary	KRAB	Rorc	Nrbf2+62-3	Nrbf2+62	3	chr10	67223361	67223382	-	TAGTACTTATATGGTGACAG	gRNA	2.438013331271	67	0.27914153	11.0	2:0|3:11	376.407934823545	0.280810917345003	0.281618841051203	0.997131144694779	0.318700857352768	0.999874085607834
LargeLibrary	KRAB	Rorc	Nrbf2+62-4	Nrbf2+62	4	chr10	67223115	67223136	-	TTACAGTTCTAAACCTCACC	gRNA	2.16224388319205	54	0.42765397	7.0	2:0|3:7	351.487567293099	0.180758328176138	0.244383619667178	0.739649934076229	0.459512434339979	0.999874085607834
LargeLibrary	KRAB	Rorc	Nrbf2+62-5	Nrbf2+62	5	chr10	67223179	67223200	+	CATTGATGACATGAGTTAAA	gRNA	2.06160363297847	23	0.33476646	11.0	2:0|3:11	336.806544524861	-0.226839479347062	0.295440497352376	-0.767800898590104	0.4426054805905	0.999874085607834
LargeLibrary	KRAB	Rorc	Nrbf2+62-6	Nrbf2+62	6	chr10	67223324	67223345	+	AAACATGTAATTAGAGGTAC	gRNA	1.98036744564381	49	0.24818485	15.0	2:0|3:15	188.722828013406	-0.505002803169068	0.371862575799834	-1.35803610267278	0.174452228667304	0.999874085607834
LargeLibrary	KRAB	Rorc	Nrbf2+62-7	Nrbf2+62	7	chr10	67223241	67223262	-	ATTAGGATGAGTCACACAGG	gRNA	1.84225678075957	70	0.38455793	11.0	2:0|3:11	437.754689879846	-0.0038214583190442	0.263547496006456	-0.0145000744721575	0.988431019850105	0.999874085607834
LargeLibrary	KRAB	Rorc	Nrbf2+62-8	Nrbf2+62	8	chr10	67224084	67224105	-	TCTGCACTGGAAGGTCTGAC	gRNA	1.58759640388912	49	0.36449817	16.0	2:0|3:16	769.237568053486	0.219747289397153	0.186569920550482	1.17782806975948	0.238865155771634	0.999874085607834
LargeLibrary	KRAB	Rorc	Nrbf2+62-9	Nrbf2+62	9	chr10	67223102	67223123	+	TTGTGCACTATTCCCTGGTG	gRNA	1.57633476631526	53	0.79657824	5.0	2:0|3:5	655.805049419717	0.0840636222963913	0.19565973788722	0.429641903869085	0.667456150107699	0.999874085607834
LargeLibrary	KRAB	Rorc	Nrbf2+62-10	Nrbf2+62	10	chr10	67224097	67224118	-	AGGTCGATGAGGCTCTGCAC	gRNA	1.50237169051913	51	0.53930768	3.0	2:0|3:3	666.15375284093	-0.104570701128923	0.18149366536743	-0.576167222791064	0.564502157672329	0.999874085607834
LargeLibrary	KRAB	Rorc	Nrbp1-0-1	Nrbp1-0	1	chr5	31240784	31240805	+	GCCTTGAGAGCCTCGGTCTG	gRNA	6.85268819527891	50	0.42544776	8.0	2:1|3:7	473.520286255668	0.103570797083822	0.2120384997123	0.488452791471122	0.625229156554997	0.999874085607834
LargeLibrary	KRAB	Rorc	Nrbp1-0-2	Nrbp1-0	2	chr5	31240821	31240842	+	TGCCCTGTCCAATGGAAACC	gRNA	6.27369716239192	47	0.44910956	8.0	2:0|3:8	363.79897202509	-0.101178077017753	0.225891512282947	-0.447905616263348	0.654221314952224	0.999874085607834
LargeLibrary	KRAB	Rorc	Nrbp1-0-3	Nrbp1-0	3	chr5	31240770	31240791	-	TCTCAAGGCAGTCTACTGCC	gRNA	6.25820204285601	59	0.33081017	11.0	2:1|3:10	408.412302517805	0.543380065321965	0.215975227313561	2.51593699926086	0.0118716401698088	0.999874085607834
LargeLibrary	KRAB	Rorc	Nrbp1-0-4	Nrbp1-0	4	chr5	31240919	31240940	+	GCAGCTGTGAGGGAGTCGCT	gRNA	6.19041875449512	56	0.32700418	11.0	2:0|3:11	1499.76068352306	-0.311510283098516	0.129615707131808	-2.40333745031177	0.0162461879291405	0.999874085607834
LargeLibrary	KRAB	Rorc	Nrbp1-0-5	Nrbp1-0	5	chr5	31240839	31240860	-	GGCGGTGCCGCACCGCCGCC	gRNA	5.44611670556505	31	0.86842105	1.0	2:0|3:1	1537.80387204584	0.150063320470904	0.130487486125288	1.15002077920959	0.250135312990778	0.999874085607834
LargeLibrary	KRAB	Rorc	Nrbp1-0-6	Nrbp1-0	6	chr5	31241341	31241362	+	CGGAAGGAAGCGCGGCGTCC	gRNA	5.22998224840271	44	0.72291593	3.0	2:0|3:3	1187.51525514404	0.0283342153085362	0.133017708912333	0.213010850511717	0.831318499415797	0.999874085607834
LargeLibrary	KRAB	Rorc	Nrbp1-0-7	Nrbp1-0	7	chr5	31240754	31240775	-	TGCCGGGTCTCCTCCCCTTG	gRNA	5.17221283628156	51	0.30389809	12.0	2:0|3:12	1008.31666225782	0.0459525734455828	0.135865299844119	0.338221558398686	0.73519623092631	0.999874085607834
LargeLibrary	KRAB	Rorc	Nrbp1-0-8	Nrbp1-0	8	chr5	31241325	31241346	+	CGGGCCCGAGGGCCTGCGGA	gRNA	4.72731396609434	45	0.45086714	8.0	2:1|3:7	939.501118426255	-0.306614456720925	0.152959071137822	-2.00455229258455	0.0450109312031165	0.999874085607834
LargeLibrary	KRAB	Rorc	Nrbp1-0-9	Nrbp1-0	9	chr5	31240894	31240915	-	TCCGCAGCGCAACCGAACTG	gRNA	4.45246172254367	46	0.95890411	1.0	2:0|3:1	715.032769726147	0.288838883817613	0.224405449858645	1.28712954163794	0.198049140267406	0.999874085607834
LargeLibrary	KRAB	Rorc	Nrbp1-0-10	Nrbp1-0	10	chr5	31240933	31240954	+	GTCGCTGGGATCCGAGGCCC	gRNA	4.44559069001836	47	0.30182272	9.0	2:0|3:9	686.076941330317	-0.0154965420192215	0.181890198928058	-0.0851972349832371	0.932104588754383	0.999874085607834
LargeLibrary	KRAB	Rorc	Nrd1+89.5-1	Nrd1+89.5	1	chr4	109090129	109090150	+	ACACATGTCAGTACTGAGAC	gRNA	1.15774314670378	55	0.2040208999999999	19.0	2:0|3:19	371.575599558795	-0.103401661563041	0.224503707764375	-0.460578858998468	0.645100782087958	0.999874085607834
LargeLibrary	KRAB	Rorc	Nrd1+89.5-2	Nrd1+89.5	2	chr4	109090160	109090181	+	AGTAACTCAAGAGTCTCAGT	gRNA	0.982551485053789	66	0.28545725	22.0	2:1|3:21	346.603288756116	0.0803943425893764	0.248982158870098	0.322891981313893	0.746777049309988	0.999874085607834
LargeLibrary	KRAB	Rorc	Nrd1+89.5-3	Nrd1+89.5	3	chr4	109090116	109090137	-	TGACATGTGTAACAACCTGA	gRNA	0.95830040016952	62	0.45499249	6.0	2:2|3:4	528.422331053181	-0.049525903771129	0.186018678277146	-0.266241563642019	0.790053174646183	0.999874085607834
LargeLibrary	KRAB	Rorc	Nrd1+89.5-4	Nrd1+89.5	4	chr4	109090101	109090122	+	TGCAGACATAAAAACCCTTC	gRNA	0.942217709675854	43	0.34024074	13.0	2:1|3:12	233.189281439581	-0.0921714064023404	0.323734897767872	-0.284712606017625	0.775864331993875	0.999874085607834
LargeLibrary	KRAB	Rorc	Nrd1+89.5-5	Nrd1+89.5	5	chr4	109090079	109090100	-	ATGTTGGTGTAAGGTACAGT	gRNA	0.874800655286438	62	0.37088078	16.0	2:0|3:16	537.637736476428	-0.0160377986756777	0.175109294875914	-0.0915873636921582	0.927025891562643	0.999874085607834
LargeLibrary	KRAB	Rorc	Nrd1+89.5-6	Nrd1+89.5	6	chr4	109090248	109090269	+	AGGTTCTAACATGTCATCTC	gRNA	0.639094769404758	37	0.56846379	11.0	2:1|3:10	281.372991864641	-0.0843176939034512	0.288066566257132	-0.29270211742722	0.769749851272653	0.999874085607834
LargeLibrary	KRAB	Rorc	Nrd1+89.5-7	Nrd1+89.5	7	chr4	109090228	109090249	+	CAGGCACGATAAGGTTGTCA	gRNA	0.527351701968044	62	0.62208595	5.0	2:0|3:5	560.895045923733	0.108657616517328	0.167541340172732	0.648542123426398	0.516634375283448	0.999874085607834
LargeLibrary	KRAB	Rorc	Nrd1+89.5-8	Nrd1+89.5	8	chr4	109090349	109090370	+	AGAGAAATCTCTTGTAGGCT	gRNA	0.147482902577082	50	0.25754149	24.0	2:0|3:24	513.040085820071	-0.0147912974917327	0.177356997890468	-0.0833984430705548	0.933534726450483	0.999874085607834
LargeLibrary	KRAB	Rorc	Nrde2-5.5-1	Nrde2-5.5	1	chr12	100165352	100165373	-	GTGCCTCTGAAGACTTAGTC	gRNA	1.74109549254599	51	0.298879	13.0	2:2|3:11	528.038874384112	0.234824009093814	0.231161320011402	1.01584473164555	0.309703331023296	0.999874085607834
LargeLibrary	KRAB	Rorc	Nrde2-5.5-2	Nrde2-5.5	2	chr12	100164999	100165020	+	GGCTTCTCCACAGGAAGTCC	gRNA	1.54523266191394	42	0.20605565	14.0	2:0|3:14	343.651796737849	0.0073187015465515	0.283575701427733	0.025808634201392	0.97940997504719	0.999874085607834
LargeLibrary	KRAB	Rorc	Nrde2-5.5-3	Nrde2-5.5	3	chr12	100165244	100165265	+	GCCACTGTCTGCTCCACATC	gRNA	1.50663877307969	45	0.42510257	14.0	2:0|3:14	502.522279593516	-0.0886828218154378	0.205705682887136	-0.431115079421967	0.666384696689513	0.999874085607834
LargeLibrary	KRAB	Rorc	Nrde2-5.5-4	Nrde2-5.5	4	chr12	100165022	100165043	-	ATCTTTGCACTTCACTCTTC	gRNA	1.43824426373348	38	0.34136695	12.0	2:1|3:11	441.202733133988	0.157425254151567	0.221548896471414	0.710566636344672	0.477352824019176	0.999874085607834
LargeLibrary	KRAB	Rorc	Nrde2-5.5-5	Nrde2-5.5	5	chr12	100165257	100165278	-	AATCTGAAACTAACCTGATG	gRNA	1.39993078724147	57	0.24840392	13.0	2:0|3:13	238.155211284374	-0.195579964005373	0.32522474873913	-0.601368637422646	0.547594482870388	0.999874085607834
LargeLibrary	KRAB	Rorc	Nrde2-5.5-6	Nrde2-5.5	6	chr12	100164984	100165005	-	GAGAAGCCTCTGCGTGCTAT	gRNA	1.17516555339585	36	0.53990071	8.0	2:0|3:8	499.441177846513	0.184881132877467	0.232395320815611	0.795545849325237	0.426296051586097	0.999874085607834
LargeLibrary	KRAB	Rorc	Nrde2-5.5-7	Nrde2-5.5	7	chr12	100165315	100165336	+	GTGGTCGCATGAATTGAAAC	gRNA	1.07093216648749	49	0.6918018	5.0	2:0|3:5	354.030301088744	0.22948651507246	0.231601829970311	0.990866588152079	0.321750729153277	0.999874085607834
LargeLibrary	KRAB	Rorc	Nrde2-5.5-8	Nrde2-5.5	8	chr12	100164963	100164984	-	GGCTGTAGTCAGAACCTTTG	gRNA	0.943810821588798	44	0.46641375	7.0	2:1|3:6	397.171309686801	-0.411911597732617	0.234793721493648	-1.75435524899145	0.0793696543347638	0.999874085607834
LargeLibrary	KRAB	Rorc	Nrde2-5.5-9	Nrde2-5.5	9	chr12	100165296	100165317	+	TCAAAACAGCGCAAGTGTTG	gRNA	0.942060639440276	55	0.35734123	11.0	2:0|3:11	455.526210106109	0.102100117165697	0.252257815155998	0.404745110087301	0.685664879861903	0.999874085607834
LargeLibrary	KRAB	Rorc	Nrde2-5.5-10	Nrde2-5.5	10	chr12	100164939	100164960	-	ATGTATATGCAGAGTGCTAT	gRNA	0.73718849133766	50	0.32684702	15.0	2:0|3:15	489.293689286552	-0.0403615966254142	0.191712870446924	-0.210531491867617	0.833252875434874	0.999874085607834
LargeLibrary	KRAB	Rorc	Nrip1+124-1	Nrip1+124	1	chr16	76249480	76249501	+	GGGTTAGAAATATAGACATG	gRNA	0.227427892368625	68	0.23456339	22.0	2:2|3:20	214.639079296181	-0.0936048556466401	0.286182744494377	-0.327080711354627	0.743606840279466	0.999874085607834
LargeLibrary	KRAB	Rorc	Nrip1+124-2	Nrip1+124	2	chr16	76249953	76249974	-	GTACCACGCTTCCTTCAGTG	gRNA	0.213528443135673	64	0.22528428	14.0	2:1|3:13	409.500320671146	0.079324680902137	0.234145913712011	0.338783110260479	0.734773125723976	0.999874085607834
LargeLibrary	KRAB	Rorc	Nrip1+124-3	Nrip1+124	3	chr16	76249460	76249481	+	AGAGGACCTGAGGTTACCTC	gRNA	0.205639727491923	55	0.4004377	20.0	2:0|3:20	437.440526586764	0.198104390314113	0.207524769296816	0.954606001902214	0.33977698084102	0.999874085607834
LargeLibrary	KRAB	Rorc	Nrip1+124-4	Nrip1+124	4	chr16	76249911	76249932	+	GGAGAGGAGCTATTTCCTTA	gRNA	0.204165984955781	48	0.26927615	13.0	2:1|3:12	439.649487932368	-0.0159343436406064	0.271944003803672	-0.0585942084316377	0.953275323761019	0.999874085607834
LargeLibrary	KRAB	Rorc	Nrip1+124-5	Nrip1+124	5	chr16	76249926	76249947	-	TCCTCCACCCCCGAACCCTA	gRNA	0.176195810029125	55	0.29662451	15.0	2:0|3:15	425.309204730305	0.0865806872869903	0.19547490065004	0.442924830753572	0.657820106361944	0.999874085607834
LargeLibrary	KRAB	Rorc	Nrip1+124-6	Nrip1+124	6	chr16	76249742	76249763	-	CTTTGGATCAGTGTGTTCTT	gRNA	0.165664868519255	28	0.22294038	19.0	2:0|3:19	569.070210055879	-0.130746489801833	0.19518137435788	-0.66987175508919	0.502939546534557	0.999874085607834
LargeLibrary	KRAB	Rorc	Nrip1+124-7	Nrip1+124	7	chr16	76249989	76250010	-	GTTTCAGAAGCACTCAGAAA	gRNA	0.160249315636982	50	0.22532621	25.0	2:4|3:21	382.028201512097	0.244945523542455	0.221617611358039	1.10526199628931	0.269046080174395	0.999874085607834
LargeLibrary	KRAB	Rorc	Nrip1+124-8	Nrip1+124	8	chr16	76249529	76249550	+	GCAAAAGAGGCGTCCGAAGG	gRNA	0.13914141950104	56	0.95258256	2.0	2:0|3:2	437.598365806812	0.208172949172505	0.204712312110959	1.016904879955	0.309198681655027	0.999874085607834
LargeLibrary	KRAB	Rorc	Nrip1+124-9	Nrip1+124	9	chr16	76249850	76249871	+	GAGATTGGGTAAAGTGATAA	gRNA	0.108155078544361	51	0.28137594	12.0	2:1|3:11	500.031108166157	-0.194225784188458	0.203351638650698	-0.955122788668965	0.339515605885992	0.999874085607834
LargeLibrary	KRAB	Rorc	Nrip1+124-10	Nrip1+124	10	chr16	76249562	76249583	-	CGTCATCATTTGAGGGGTGA	gRNA	0.0905986455145528	47	0.53640049	6.0	2:0|3:6	181.540741439499	-0.581210064604387	0.334857262396156	-1.7356949658054	0.0826177841099547	0.999874085607834
LargeLibrary	KRAB	Rorc	Nrip1+90-1	Nrip1+90	1	chr16	76283779	76283800	-	CCTGAGAGGAGACTCTGTAT	gRNA	0.262663105843684	53	0.43241946	11.0	2:0|3:11	410.967528336268	0.0245861026273348	0.250127808604246	0.098294159152192	0.921698716044826	0.999874085607834
LargeLibrary	KRAB	Rorc	Nrip1+90-2	Nrip1+90	2	chr16	76283779	76283800	+	CCTATACAGAGTCTCCTCTC	gRNA	0.262663105843684	53	0.39865412	10.0	2:0|3:10	346.366698255369	-0.0954115075933862	0.306334428537048	-0.311461914512972	0.755449491772743	0.999874085607834
LargeLibrary	KRAB	Rorc	Nrip1+90-3	Nrip1+90	3	chr16	76283642	76283663	-	TAGGTACTGGCCAGGCCAGA	gRNA	0.230823460311738	51	0.22179075	13.0	2:1|3:12	443.008720194805	0.106901818415675	0.214690074961297	0.497935540033447	0.618529476472566	0.999874085607834
LargeLibrary	KRAB	Rorc	Nrip1+90-4	Nrip1+90	4	chr16	76283627	76283648	+	GGGGTAGCACTCCTACCTTC	gRNA	0.2068352274496	44	0.61912773	4.0	2:1|3:3	403.792255459599	-0.207398982887569	0.22155764488492	-0.936094906566166	0.349224325267282	0.999874085607834
LargeLibrary	KRAB	Rorc	Nrip1+90-5	Nrip1+90	5	chr16	76283793	76283814	-	GGTCTCAGGTTAGGCCTGAG	gRNA	0.189573810872045	61	0.25878057	17.0	2:1|3:16	710.667976951339	-0.0080159322173467	0.192928933111973	-0.0415486266784798	0.966858527814615	0.999874085607834
LargeLibrary	KRAB	Rorc	Nrip1+90-6	Nrip1+90	6	chr16	76283655	76283676	-	AGGGGAACAGTAGTAGGTAC	gRNA	0.182419807614483	55	0.26832449	28.0	2:1|3:27	363.9213066925	0.224272380920343	0.264943190424869	0.846492338831938	0.397278145912792	0.999874085607834
LargeLibrary	KRAB	Rorc	Nrip1+90-7	Nrip1+90	7	chr16	76284278	76284299	-	GCTGTATGTTAACTGGGCAC	gRNA	0.163838740697723	60	0.31319058	14.0	2:0|3:14	490.018751219555	0.282394229033867	0.238722714465966	1.18293824559425	0.236833622753494	0.999874085607834
LargeLibrary	KRAB	Rorc	Nrip1+90-8	Nrip1+90	8	chr16	76283754	76283775	-	GTGTGGCTATGAAGAATCCA	gRNA	0.154333869243193	52	0.27445696	12.0	2:0|3:12	504.296196406799	0.368169846219302	0.25829717677844	1.42537309470908	0.154049381165054	0.999874085607834
LargeLibrary	KRAB	Rorc	Nrip1+90-9	Nrip1+90	9	chr16	76283817	76283838	+	AAACCGTGAAGCCAGTGCTC	gRNA	0.14760195800712	51	0.37359564	6.0	2:3|3:3	534.764646738803	0.264567353267333	0.219961706945187	1.2027882350143	0.229058278690817	0.999874085607834
LargeLibrary	KRAB	Rorc	Nrip1+90-10	Nrip1+90	10	chr16	76283737	76283758	+	GTACAAGTGGGGATACCCCA	gRNA	0.0592164955686909	57	0.34609166	12.0	2:1|3:11	253.239065353094	-0.0392514283807924	0.346877279800116	-0.1131565272981	0.909906460422723	0.999874085607834
LargeLibrary	KRAB	Rorc	Nrip3-25.5-1	Nrip3-25.5	1	chr7	109807778	109807799	-	ACAGATGTGGGGCTGGCTAA	gRNA	3.53672140517749	54	0.59407752	7.0	2:0|3:7	822.041493155248	-0.319581134790948	0.170463934589206	-1.87477272281139	0.0608239972961251	0.999874085607834
LargeLibrary	KRAB	Rorc	Nrip3-25.5-2	Nrip3-25.5	2	chr7	109807791	109807812	-	AAGGAGGCCTCAGACAGATG	gRNA	2.92231700620091	59	0.20093891	29.0	2:3|3:26	144.343131697553	-0.202801885968435	0.401944997061583	-0.504551337747743	0.613873995769496	0.999874085607834
LargeLibrary	KRAB	Rorc	Nrip3-25.5-3	Nrip3-25.5	3	chr7	109807751	109807772	-	GATTTGTGGTTTCAACACTG	gRNA	2.50135528257194	79	0.20722479	18.0	2:2|3:16	430.432771668214	0.170666665522759	0.218393548903651	0.78146385907238	0.434529725031818	0.999874085607834
LargeLibrary	KRAB	Rorc	Nrip3-25.5-4	Nrip3-25.5	4	chr7	109807707	109807728	-	TGAGGAGGCCTCCCCCAAAC	gRNA	2.46528636713984	46	0.69648027	9.0	2:0|3:9	760.439430219148	-0.170437949123605	0.169431914085148	-1.0059376950552	0.314445542037601	0.999874085607834
LargeLibrary	KRAB	Rorc	Nrip3-25.5-5	Nrip3-25.5	5	chr7	109807722	109807743	-	ATCATTTCAGACTAGTGAGG	gRNA	2.37544871704379	66	0.26085611	15.0	2:0|3:15	235.125692927255	0.173089067375245	0.300961175621966	0.575120917233059	0.565209522313713	0.999874085607834
LargeLibrary	KRAB	Rorc	Nrip3-25.5-6	Nrip3-25.5	6	chr7	109807695	109807716	+	CGCCAAGCTCCTCCTGTTTG	gRNA	2.05453494451684	47	0.35942104	9.0	2:0|3:9	523.73089019322	0.0355159127397397	0.214946181325486	0.165231652503559	0.868761652564027	0.999874085607834
LargeLibrary	KRAB	Rorc	Nrip3-25.5-7	Nrip3-25.5	7	chr7	109807816	109807837	-	GCAGACTTCTGATTCTGGGC	gRNA	1.29790771107246	51	0.27063905	19.0	2:1|3:18	452.955846635388	-0.298235733835354	0.290860477539967	-1.02535668083118	0.30519492021512	0.999874085607834
LargeLibrary	KRAB	Rorc	Nrip3-25.5-8	Nrip3-25.5	8	chr7	109807505	109807526	+	AAGATAATGAGGGCAGCAGT	gRNA	1.2671422438611	56	0.20091278	23.0	2:2|3:21	388.746069271857	-0.101395607084804	0.203529437151254	-0.498186446658582	0.618352634393201	0.999874085607834
LargeLibrary	KRAB	Rorc	Nrip3-25.5-9	Nrip3-25.5	9	chr7	109807485	109807506	-	CTTAGTGCAGTGGTAGCTGC	gRNA	1.24697060159288	52	0.28289084	13.0	2:1|3:12	620.842073128204	0.0136001235164928	0.172514561637139	0.0788346408988875	0.937164150327826	0.999874085607834
LargeLibrary	KRAB	Rorc	Nrip3-25.5-10	Nrip3-25.5	10	chr7	109807521	109807542	+	CAGTGGGCTGCAGCTCAATG	gRNA	0.926004231978917	65	0.28235843	23.0	2:0|3:23	650.031524513956	-0.107184341820332	0.232392688156278	-0.461220801182234	0.644640199331139	0.999874085607834
LargeLibrary	KRAB	Rorc	Nrl+4.5-1	Nrl+4.5	1	chr14	55520746	55520767	-	CAAGAACCGCGGCTACGCTC	gRNA	1.04101542499181	46	0.89098532	1.0	2:0|3:1	676.598443248028	-0.0288136053878166	0.160830387031404	-0.179155232538179	0.857815814193376	0.999874085607834
LargeLibrary	KRAB	Rorc	Nrl+4.5-2	Nrl+4.5	2	chr14	55520729	55520750	-	CTCAGGCTTGTCGCTCCAAG	gRNA	0.913077195602204	60	0.34424271	7.0	2:0|3:7	467.073585257961	-0.0227724223117236	0.260022496163196	-0.0875786620301924	0.930211562234546	0.999874085607834
LargeLibrary	KRAB	Rorc	Nrl+4.5-3	Nrl+4.5	3	chr14	55520541	55520562	-	TTCCTCTGAGCCTCTAGGGC	gRNA	0.90709932901612	37	0.24330284	19.0	2:1|3:18	403.153246022726	0.0529036924360348	0.236873689489006	0.223341362015177	0.823269837918939	0.999874085607834
LargeLibrary	KRAB	Rorc	Nrl+4.5-4	Nrl+4.5	4	chr14	55521179	55521200	-	GAAGGGTACGCAGCGTCCAG	gRNA	0.816487935208577	65	1.0	0.0	2:0|3:0	935.361609004482	-0.094665516822382	0.142038012025128	-0.666480158886162	0.505104241578487	0.999874085607834
LargeLibrary	KRAB	Rorc	Nrl+4.5-5	Nrl+4.5	5	chr14	55520930	55520951	-	GGGGACCCGAGTGTGTAGCC	gRNA	0.809130491060139	56	0.58185748	7.0	2:0|3:7	709.591796744243	0.0748407570348417	0.208409273893428	0.359104734816706	0.719516739667596	0.999874085607834
LargeLibrary	KRAB	Rorc	Nrl+4.5-6	Nrl+4.5	6	chr14	55521156	55521177	-	CATGATTGGTTTGCCAGAGA	gRNA	0.805002843735579	53	0.31428921	13.0	2:1|3:12	423.845373225528	0.200891217981242	0.264212703250188	0.760338982607564	0.447051985882785	0.999874085607834
LargeLibrary	KRAB	Rorc	Nrl+4.5-7	Nrl+4.5	7	chr14	55520515	55520536	-	TGTGGCGGTTTGGAGGTGGC	gRNA	0.755340860498323	34	0.23509259	18.0	2:1|3:17	917.971894081768	6.9065942274554e-05	0.155056808064845	0.0004454234750251	0.99964460349801	0.999937290283415
LargeLibrary	KRAB	Rorc	Nrl+4.5-8	Nrl+4.5	8	chr14	55520496	55520517	-	CTGGGTAGATGGCGCTATAC	gRNA	0.753338016230649	44	0.70959357	2.0	2:0|3:2	508.03874414559	0.182010967688707	0.234714840864594	0.775455727546892	0.438070416491975	0.999874085607834
LargeLibrary	KRAB	Rorc	Nrl+4.5-9	Nrl+4.5	9	chr14	55520707	55520728	-	GCTGCAACAGCGGCGCGGGC	gRNA	0.730783027388569	35	0.57248154	8.0	2:0|3:8	817.467995693645	-0.060268548900636	0.169260436168487	-0.356069913707671	0.721788207956162	0.999874085607834
LargeLibrary	KRAB	Rorc	Nrl+4.5-10	Nrl+4.5	10	chr14	55520561	55520582	+	GAAGAGGTGTGTGTGGTCGT	gRNA	0.620049622931104	61	0.23967367	29.0	2:3|3:26	664.114131029376	0.327144436174497	0.187380075112158	1.74588699454134	0.0808305902119105	0.999874085607834
LargeLibrary	KRAB	Rorc	Nrm-6.5-1	Nrm-6.5	1	chr17	35854701	35854722	+	GGGCTGCTTTGAGAAGATAC	gRNA	1.72712046443772	47	0.22562117	16.0	2:0|3:16	325.800446094123	0.160072089677601	0.280258082526363	0.571159583461945	0.56789147224016	0.999874085607834
LargeLibrary	KRAB	Rorc	Nrm-6.5-2	Nrm-6.5	2	chr17	35854680	35854701	+	GAACTGGGTTAGCGAAGCAG	gRNA	1.11390317848192	60	0.6507328	5.0	2:0|3:5	386.070169237573	-0.149033440627174	0.295543675432554	-0.504268752863854	0.61407253225263	0.999874085607834
LargeLibrary	KRAB	Rorc	Nrm-6.5-3	Nrm-6.5	3	chr17	35853904	35853925	-	GGGCATGGCAGGCTCAAGAG	gRNA	0.844038576503756	66	0.42037776	13.0	2:0|3:13	589.297227187783	-0.178185411536627	0.230804638697801	-0.772018329189348	0.440103571645136	0.999874085607834
LargeLibrary	KRAB	Rorc	Nrm-6.5-4	Nrm-6.5	4	chr17	35854643	35854664	+	CCTAGCAGTGGGGAAGTAGT	gRNA	0.826222844533053	57	0.21659356	18.0	2:2|3:16	506.849344976063	-0.130569511803485	0.207227733988737	-0.630077399826136	0.52864394539495	0.999874085607834
LargeLibrary	KRAB	Rorc	Nrm-6.5-5	Nrm-6.5	5	chr17	35853840	35853861	-	CTGGCTGAAGATTGGGGCTC	gRNA	0.79379711706267	36	0.22531447	15.0	2:0|3:15	517.311885737855	0.153369916963911	0.199077676510905	0.770402385902422	0.441061238569321	0.999874085607834
LargeLibrary	KRAB	Rorc	Nrm-6.5-6	Nrm-6.5	6	chr17	35853859	35853880	-	TGATGCTCCTGAGCTTTGGC	gRNA	0.757505891716862	40	0.29489107	20.0	2:0|3:20	469.3461159579	0.0284404062156278	0.206128946015716	0.137973859398958	0.890261077107165	0.999874085607834
LargeLibrary	KRAB	Rorc	Nrm-6.5-7	Nrm-6.5	7	chr17	35854631	35854652	+	AAGGACTGCTCACCTAGCAG	gRNA	0.734049663945429	62	0.26298049	17.0	2:0|3:17	374.964579851298	-0.189996106480989	0.231458977143065	-0.820862983264425	0.411724318045317	0.999874085607834
LargeLibrary	KRAB	Rorc	Nrm-6.5-8	Nrm-6.5	8	chr17	35853919	35853940	-	TTCATTATGCATCAAGGGCA	gRNA	0.714103720019587	55	0.2860827999999999	10.0	2:0|3:10	393.758340677116	-0.389733258845097	0.274886210474963	-1.41779850714117	0.156249600155795	0.999874085607834
LargeLibrary	KRAB	Rorc	Nrm-6.5-9	Nrm-6.5	9	chr17	35853961	35853982	-	CTTAGGCTGGGGCTTAGGAA	gRNA	0.680132957814377	47	0.36001132	15.0	2:0|3:15	419.368906988429	0.137061086412801	0.198641823451813	0.689991080584547	0.490199796459041	0.999874085607834
LargeLibrary	KRAB	Rorc	Nrm-6.5-10	Nrm-6.5	10	chr17	35854612	35854633	+	GAGATGACGAATGGCTGGAA	gRNA	0.661397798700681	52	0.50137787	5.0	2:1|3:4	576.234316355766	-0.0723159069536146	0.215797622197529	-0.33510984142087	0.737542229282712	0.999874085607834
LargeLibrary	KRAB	Rorc	Nrn1+188-1	Nrn1+188	1	chr13	36546824	36546845	-	ACTCACTAGCTGACATATTC	gRNA	1.34534915007505	28	0.33689929	13.0	2:1|3:12	281.742551850725	0.16443674262486	0.273554928440301	0.601110510281834	0.547766383468257	0.999874085607834
LargeLibrary	KRAB	Rorc	Nrn1+188-2	Nrn1+188	2	chr13	36547353	36547374	+	CTTCATTTCCTCGAAGCTAT	gRNA	1.05436714280243	41	0.30564654	9.0	2:2|3:7	337.680842131258	0.168208832855906	0.266378134783171	0.63146636638486	0.52773563398585	0.999874085607834
LargeLibrary	KRAB	Rorc	Nrn1+188-3	Nrn1+188	3	chr13	36547242	36547263	+	ACAGCTCATGTCTCACAGCT	gRNA	1.04395303410788	50	0.22684052	28.0	2:5|3:23	543.60261488053	0.030811966025119	0.199948611541419	0.154099424785135	0.877531341818204	0.999874085607834
LargeLibrary	KRAB	Rorc	Nrn1+188-4	Nrn1+188	4	chr13	36547230	36547251	-	ACATGAGCTGTTGATGGGTC	gRNA	0.966881797071724	42	0.28658484	12.0	2:1|3:11	493.665326380737	0.194668370568008	0.212587730898214	0.915708398342206	0.359819858947989	0.999874085607834
LargeLibrary	KRAB	Rorc	Nrn1+188-5	Nrn1+188	5	chr13	36547386	36547407	-	GACAAAACCACTGCTCAATC	gRNA	0.888693887346276	28	0.61570723	6.0	2:0|3:6	346.225989129128	0.503981217435231	0.25252475891162	1.99576952219413	0.045959015704578	0.999874085607834
LargeLibrary	KRAB	Rorc	Nrn1+188-6	Nrn1+188	6	chr13	36547215	36547236	-	GGGTCTGGCCTTGAGGGACA	gRNA	0.809119178935536	54	0.24748386	17.0	2:1|3:16	756.265670862085	-0.485628136754732	0.418997675874507	-1.15902346174393	0.246446621813662	0.999874085607834
LargeLibrary	KRAB	Rorc	Nrn1+188-7	Nrn1+188	7	chr13	36547420	36547441	-	AAGTGGTCATCTATAAGACA	gRNA	0.662637089159847	62	0.26126623	19.0	2:0|3:19	241.421379039639	0.262673825020412	0.293037628058001	0.896382579811288	0.370048467925598	0.999874085607834
LargeLibrary	KRAB	Rorc	Nrn1+188-8	Nrn1+188	8	chr13	36547073	36547094	+	GCTTGGGCTCACAGTGTAAA	gRNA	0.496187597023066	47	0.41154773	30.0	2:2|3:28	401.413011904681	0.0696884359659016	0.247858053531005	0.281162685549711	0.778585623288814	0.999874085607834
LargeLibrary	KRAB	Rorc	Nrn1+188-9	Nrn1+188	9	chr13	36546768	36546789	-	TGTATCTTTAGTCTCGTCTC	gRNA	0.468241146738705	54	0.32674383	12.0	2:1|3:11	276.055036833623	-0.296575257779062	0.296406696032937	-1.00056868400202	0.317035376356623	0.999874085607834
LargeLibrary	KRAB	Rorc	Nrn1+188-10	Nrn1+188	10	chr13	36547188	36547209	-	CTCCTACCTTCTGTCTGAGC	gRNA	0.341369171973757	42	0.23372886	19.0	2:0|3:19	302.961763619421	0.231907028224605	0.287947865446999	0.80537852872985	0.420601278149089	0.999874085607834
LargeLibrary	KRAB	Rorc	Nrn1+269.5-1	Nrn1+269.5	1	chr13	36465609	36465630	-	GAGCACAGTGAAGTCAGCAC	gRNA	0.856293731076604	51	0.24702983	18.0	2:1|3:17	696.279030454992	0.0242166861045784	0.197746840008041	0.122463075028626	0.902532287694649	0.999874085607834
LargeLibrary	KRAB	Rorc	Nrn1+269.5-2	Nrn1+269.5	2	chr13	36465561	36465582	+	AGTCCTTGTCTGTTGCTATG	gRNA	0.84246143018974	61	0.4129818	14.0	2:0|3:14	276.436064396789	-0.102436957243167	0.308059002732982	-0.332523822820904	0.739493754118252	0.999874085607834
LargeLibrary	KRAB	Rorc	Nrn1+269.5-3	Nrn1+269.5	3	chr13	36465593	36465614	-	GCACTGGGGATCTCCAATGT	gRNA	0.730619059235418	44	0.23663423	15.0	2:0|3:15	335.860717904749	0.360364895912249	0.224237407724514	1.60706859559746	0.108039321427497	0.999874085607834
LargeLibrary	KRAB	Rorc	Nrn1+269.5-4	Nrn1+269.5	4	chr13	36465580	36465601	+	GAGGTAAATCACCCCCACAT	gRNA	0.616123150290374	59	0.95602294	2.0	2:0|3:2	313.858406450459	0.195685106797774	0.233500679613653	0.838049410055472	0.402002953940997	0.999874085607834
LargeLibrary	KRAB	Rorc	Nrn1+269.5-5	Nrn1+269.5	5	chr13	36465515	36465536	-	TGACTACCTTGCAACATGTG	gRNA	0.591649994824423	66	0.65990325	3.0	2:0|3:3	509.057154274348	-0.163274163758897	0.20681080718279	-0.789485646243754	0.429828215833412	0.999874085607834
LargeLibrary	KRAB	Rorc	Nrn1+269.5-6	Nrn1+269.5	6	chr13	36465478	36465499	-	TAGGTGCTCCAAAACTTCCA	gRNA	0.553217559345637	47	0.28848042	10.0	2:0|3:10	242.170025202721	0.295932737920311	0.361015766735104	0.819722475271979	0.412374334448557	0.999874085607834
LargeLibrary	KRAB	Rorc	Nrn1+269.5-7	Nrn1+269.5	7	chr13	36465497	36465518	-	TGAGGATAAATCATCTTCTT	gRNA	0.469072215690996	32	0.29447228	18.0	2:0|3:18	416.273211801916	0.0144837038854434	0.205909080015673	0.0703402874916491	0.943922817119756	0.999874085607834
LargeLibrary	KRAB	Rorc	Nrn1+269.5-8	Nrn1+269.5	8	chr13	36465668	36465689	+	TCTGAAGAGATGTAGAGTCC	gRNA	0.449559287285015	55	0.33363152	16.0	2:2|3:14	425.774985915027	0.156861917317546	0.250613205892895	0.625912416541149	0.531372389903336	0.999874085607834
LargeLibrary	KRAB	Rorc	Nrn1+269.5-9	Nrn1+269.5	9	chr13	36465461	36465482	+	ATGTGTTTACACTGTCCCCA	gRNA	0.441887127622828	56	0.24354911	14.0	2:1|3:13	491.167625284398	0.150715721738207	0.177696548735415	0.848163472002027	0.396346937095983	0.999874085607834
LargeLibrary	KRAB	Rorc	Nrn1+269.5-10	Nrn1+269.5	10	chr13	36465344	36465365	+	AGGCTGCTTGATGACTTGTG	gRNA	0.141676635657116	66	0.34754147	10.0	2:0|3:10	704.525952889205	0.159822414404701	0.155822047709746	1.02567266156331	0.305045904806433	0.999874085607834
LargeLibrary	KRAB	Rorc	Nrp1+5-1	Nrp1+5	1	chr8	128363457	128363478	+	AGAAAGTAAATGAGCGGGTC	gRNA	1.41484170241975	45	0.6908677	7.0	2:1|3:6	298.573709492743	-0.110821600387969	0.273408128006153	-0.40533396426852	0.685232043947829	0.999874085607834
LargeLibrary	KRAB	Rorc	Nrp1+5-2	Nrp1+5	2	chr8	128363381	128363402	+	ACAGAGACTGCAAGTAAGTG	gRNA	1.32411015278908	56	0.26191586	20.0	2:1|3:19	308.763101008632	0.230293863105636	0.290866073466205	0.79175223277593	0.428505159607827	0.999874085607834
LargeLibrary	KRAB	Rorc	Nrp1+5-3	Nrp1+5	3	chr8	128363477	128363498	+	CGGATGAGCTCAATTGTGAG	gRNA	1.26365180837121	66	0.94875549	2.0	2:0|3:2	411.195113312306	-0.161484712966987	0.268197694130893	-0.602110743309278	0.547100423722505	0.999874085607834
LargeLibrary	KRAB	Rorc	Nrp1+5-4	Nrp1+5	4	chr8	128363394	128363415	+	GTAAGTGAGGGAGTTTGAAC	gRNA	1.19815214341794	42	0.27728487	12.0	2:1|3:11	287.51836718462	-0.267194631008875	0.251073933063719	-1.06420697580367	0.287234947597213	0.999874085607834
LargeLibrary	KRAB	Rorc	Nrp1+5-5	Nrp1+5	5	chr8	128363361	128363382	-	TGTCCTCCAAATCGAAATGT	gRNA	0.877451268089452	57	0.37194775	12.0	2:1|3:11	280.518051941484	-0.0883302542176048	0.288358084692677	-0.306321406981685	0.759359941700536	0.999874085607834
LargeLibrary	KRAB	Rorc	Nrp1+5-6	Nrp1+5	6	chr8	128363416	128363437	+	GGCGCCATAGCACCATCTAG	gRNA	0.509458221358247	65	0.53563458	3.0	2:1|3:2	452.704073042396	0.145546993220997	0.224179864596519	0.649242042691722	0.516181940711209	0.999874085607834
LargeLibrary	KRAB	Rorc	Nrp1+5-7	Nrp1+5	7	chr8	128363428	128363449	-	GGATACTCATGACCACTAGA	gRNA	0.454565863236486	50	0.51382699	6.0	2:0|3:6	290.346951888428	0.0370150112283483	0.234533414106793	0.157824041274962	0.874595453876355	0.999874085607834
LargeLibrary	KRAB	Rorc	Nrp1+5-8	Nrp1+5	8	chr8	128363337	128363358	-	TGAAGTTGATCATGATTCTC	gRNA	0.324515243307684	44	0.33992143	10.0	2:0|3:10	405.34244992938	0.126881513211604	0.231371139491093	0.548389541974352	0.58342445580854	0.999874085607834
LargeLibrary	KRAB	Rorc	Nrp1+5-9	Nrp1+5	9	chr8	128363319	128363340	-	TCTGGTAGGGTTCCGGAGCT	gRNA	0.277159582341979	39	0.70537428	4.0	2:0|3:4	1077.69197468512	0.0656695983873801	0.13307786944585	0.493467461275381	0.621682325632501	0.999874085607834
LargeLibrary	KRAB	Rorc	Nrp1+5-10	Nrp1+5	10	chr8	128363307	128363328	+	TGAATGGCTAATCCAAGCTC	gRNA	0.185342079025151	55	0.41236161	6.0	2:0|3:6	198.361375222079	-0.160415430156322	0.413430392971085	-0.388010733810616	0.698008090268278	0.999874085607834
LargeLibrary	KRAB	Rorc	Nrp1+6.5-1	Nrp1+6.5	1	chr8	128365260	128365281	+	CCTAGTCATCAGAGGTGGTG	gRNA	0.371332682009569	62	0.37803863	8.0	2:0|3:8	555.536757075016	-0.26888880374285	0.221968299569005	-1.21138380689923	0.225748342548178	0.999874085607834
LargeLibrary	KRAB	Rorc	Nrp1+6.5-2	Nrp1+6.5	2	chr8	128365260	128365281	-	CCACACCACCTCTGATGACT	gRNA	0.371332682009569	47	0.22337818	13.0	2:2|3:11	1074.91767454696	-0.320638485960244	0.164225773017812	-1.95242488476804	0.0508877809803386	0.999874085607834
LargeLibrary	KRAB	Rorc	Nrp1+6.5-3	Nrp1+6.5	3	chr8	128365288	128365309	+	AACATTCATCAGCCATGCTG	gRNA	0.347695031466736	61	0.21713259	18.0	2:1|3:17	404.417128374132	0.154032247600022	0.280563561743281	0.549010165977874	0.582998473293697	0.999874085607834
LargeLibrary	KRAB	Rorc	Nrp1+6.5-4	Nrp1+6.5	4	chr8	128365248	128365269	-	TGATGACTAGGACTACTCAG	gRNA	0.327927218326889	77	0.40924963	4.0	2:0|3:4	394.069763744286	0.408234693635357	0.245455386077316	1.66317268551103	0.0962778735686426	0.999874085607834
LargeLibrary	KRAB	Rorc	Nrp1+6.5-5	Nrp1+6.5	5	chr8	128365303	128365324	+	TGCTGAGGAGGAAGCAGATC	gRNA	0.297968436444871	42	0.20311957	41.0	2:2|3:39	530.193850904849	0.286474957882627	0.220276034728118	1.30052712378002	0.193420366146717	0.999874085607834
LargeLibrary	KRAB	Rorc	Nrp1+6.5-6	Nrp1+6.5	6	chr8	128365574	128365595	-	GTGTTAGTGTACATACTGTG	gRNA	0.252732116786867	64	0.24171051	18.0	2:0|3:18	405.391842127457	0.286267539612187	0.190186552580466	1.50519337843863	0.132274367055868	0.999874085607834
LargeLibrary	KRAB	Rorc	Nrp1+6.5-7	Nrp1+6.5	7	chr8	128365315	128365336	+	AGCAGATCAGGTCCTGGATT	gRNA	0.218692403269485	43	0.38055836	11.0	2:0|3:11	587.181936758633	0.0841040418779386	0.209558401784093	0.401339393514704	0.688170264018815	0.999874085607834
LargeLibrary	KRAB	Rorc	Nrp1+6.5-8	Nrp1+6.5	8	chr8	128365327	128365348	-	AATGAGCAAAATCCCAATCC	gRNA	0.155537389340068	54	0.65127348	8.0	2:1|3:7	383.203698573633	0.0720381863820431	0.263777940477653	0.273101633334445	0.784775091219164	0.999874085607834
LargeLibrary	KRAB	Rorc	Nrp1+6.5-9	Nrp1+6.5	9	chr8	128365444	128365465	+	GGGGAATGTGTATACAGCAA	gRNA	0.154457652827025	61	0.27522185	15.0	2:1|3:14	532.425877000847	0.210755254895096	0.21442796630091	0.982872050371173	0.325670415285633	0.999874085607834
LargeLibrary	KRAB	Rorc	Nrp1+6.5-10	Nrp1+6.5	10	chr8	128365672	128365693	+	GATACAGGGTAGGATGTGAC	gRNA	0.142721335403262	56	0.37696527	13.0	2:0|3:13	326.441696096806	-0.0160139836970467	0.27298497537713	-0.0586625094473543	0.953220921014352	0.999874085607834
LargeLibrary	KRAB	Rorc	Nrp1-558.5-1	Nrp1-558.5	1	chr8	127799803	127799824	+	CTAGAAGACAGGACGATGAG	gRNA	3.20518062675754	59	0.25139831	19.0	2:1|3:18	262.188061107567	-0.15951192933451	0.300885559741035	-0.530141524477938	0.596013810533467	0.999874085607834
LargeLibrary	KRAB	Rorc	Nrp1-558.5-2	Nrp1-558.5	2	chr8	127799780	127799801	+	ATAGTTCCTAGGGACAGGAG	gRNA	3.04280297674623	70	0.25836311	16.0	2:1|3:15	414.035697608818	0.152218583929	0.242273275257183	0.628292921567244	0.529812067784566	0.999874085607834
LargeLibrary	KRAB	Rorc	Nrp1-558.5-3	Nrp1-558.5	3	chr8	127799818	127799839	+	ATGAGAGGATATGATGAATT	gRNA	2.65825867114271	15	0.40871057	14.0	2:0|3:14	356.464454037788	0.0008111152493816	0.264542400328272	0.0030661067880806	0.997553604565117	0.999874085607834
LargeLibrary	KRAB	Rorc	Nrp1-558.5-4	Nrp1-558.5	4	chr8	127799889	127799910	-	TGGGATCAACTTGAGTCATT	gRNA	2.06413592394684	32	0.38258237	8.0	2:1|3:7	543.67219333925	0.0693077843414984	0.182966871469384	0.378799636157608	0.704836657580597	0.999874085607834
LargeLibrary	KRAB	Rorc	Nrp1-558.5-5	Nrp1-558.5	5	chr8	127799759	127799780	-	ATTGAACCCTCCACTTCCTA	gRNA	1.56015530886546	57	0.42126867	5.0	2:0|3:5	405.263904372623	-0.085196476465948	0.236289157837225	-0.360560244260714	0.718428213291575	0.999874085607834
LargeLibrary	KRAB	Rorc	Nrp1-558.5-6	Nrp1-558.5	6	chr8	127800086	127800107	-	AGTGCTCAGTTTGACAAGTG	gRNA	1.28436167290325	61	0.45335289	11.0	2:1|3:10	417.46131417521	-0.225831728707655	0.223174603081374	-1.01190603943995	0.31158298133929	0.999874085607834
LargeLibrary	KRAB	Rorc	Nrp1-558.5-7	Nrp1-558.5	7	chr8	127800048	127800069	-	TCACCAGCACATCCAAGATA	gRNA	1.22195161411394	51	0.41613495	13.0	2:1|3:12	375.917359840615	-0.177116896000948	0.240437034232891	-0.736645652638475	0.461337864769381	0.999874085607834
LargeLibrary	KRAB	Rorc	Nrp1-558.5-8	Nrp1-558.5	8	chr8	127800325	127800346	-	TGTGCTGCTCATGTGTCAAG	gRNA	1.0908745573321	69	0.22859289	15.0	2:0|3:15	409.585853884924	-0.072385344028695	0.21908023308065	-0.330405637290188	0.741093482554962	0.999874085607834
LargeLibrary	KRAB	Rorc	Nrp1-558.5-9	Nrp1-558.5	9	chr8	127800036	127800057	+	GGTGAATGTGTCCCTTATCT	gRNA	0.952745725998016	43	0.29248663	14.0	2:1|3:13	561.817210561095	-0.158836799992545	0.201156007252421	-0.789619967914893	0.429749743251901	0.999874085607834
LargeLibrary	KRAB	Rorc	Nrp1-558.5-10	Nrp1-558.5	10	chr8	127800129	127800150	+	GATAGGAGAGTATTTGAGCC	gRNA	0.947289944954091	52	0.44679682	5.0	2:0|3:5	323.861403400718	-0.138338898969316	0.233276849701043	-0.593024550642744	0.553164722157182	0.999874085607834
LargeLibrary	KRAB	Rorc	Nrp2-10.5-1	Nrp2-10.5	1	chr1	62692610	62692631	+	GAGCTGTCATTGCTAGGAGC	gRNA	3.66485831628179	51	0.23467923	14.0	2:0|3:14	256.572191003431	-0.420291132727578	0.304964129661217	-1.37816579672657	0.16815210476053	0.999874085607834
LargeLibrary	KRAB	Rorc	Nrp2-10.5-2	Nrp2-10.5	2	chr1	62692553	62692574	+	ACACAGTCACTCTGCTGCAA	gRNA	3.26821631490249	52	0.24022093	19.0	2:2|3:17	375.36935744685	0.219012543315851	0.238039262733855	0.920068986941546	0.357536709687198	0.999874085607834
LargeLibrary	KRAB	Rorc	Nrp2-10.5-3	Nrp2-10.5	3	chr1	62692678	62692699	+	CCCCCACTCCCTGCACTATT	gRNA	2.90911362665508	22	0.26226879	15.0	2:2|3:13	725.902911807608	-0.225206675002848	0.251363553642536	-0.895940050732711	0.3702847821245	0.999874085607834
LargeLibrary	KRAB	Rorc	Nrp2-10.5-4	Nrp2-10.5	4	chr1	62692678	62692699	-	CCGAATAGTGCAGGGAGTGG	gRNA	2.90911362665508	56	0.24979739	12.0	2:0|3:12	501.487650738814	0.111753578124436	0.187390464865667	0.596367473684148	0.55092976455194	0.999874085607834
LargeLibrary	KRAB	Rorc	Nrp2-10.5-5	Nrp2-10.5	5	chr1	62692593	62692614	-	CAGCTCTTAGTCAAGCAAAT	gRNA	2.84715518205404	53	0.40339739	9.0	2:0|3:9	388.71284495388	-0.142953428708867	0.225603954327731	-0.63364770859114	0.526310758111963	0.999874085607834
LargeLibrary	KRAB	Rorc	Nrp2-10.5-6	Nrp2-10.5	6	chr1	62692508	62692529	-	AGTCTTAGGATGTCCTTAAA	gRNA	2.27064139036025	34	0.23650775	16.0	2:1|3:15	361.665720988322	0.302484514957994	0.250653738069563	1.20678238149413	0.227515962915271	0.999874085607834
LargeLibrary	KRAB	Rorc	Nrp2-10.5-7	Nrp2-10.5	7	chr1	62692483	62692504	-	GTGGTAGCAACTTTGTTTAA	gRNA	2.23150050369905	33	0.44891499	6.0	2:0|3:6	447.950420969204	0.0878517783036246	0.21190371864581	0.414583466798268	0.678446853396914	0.999874085607834
LargeLibrary	KRAB	Rorc	Nrp2-10.5-8	Nrp2-10.5	8	chr1	62692467	62692488	-	TTAAAGGCACTTACAGTCAG	gRNA	2.01820831560644	53	0.30553525	13.0	2:0|3:13	446.8081851807	-0.0259600048071384	0.232096307358787	-0.111850141445844	0.910942229799816	0.999874085607834
LargeLibrary	KRAB	Rorc	Nrp2-10.5-9	Nrp2-10.5	9	chr1	62692449	62692470	-	AGTGGAATGAGTGTCAAGTC	gRNA	1.34233554243504	46	0.24853037	15.0	2:1|3:14	345.419113793394	-0.0718504995126905	0.251693199172418	-0.285468577414643	0.775285174851644	0.999874085607834
LargeLibrary	KRAB	Rorc	Nrp2-10.5-10	Nrp2-10.5	10	chr1	62692717	62692738	-	AATCATTAACAGCGACACTC	gRNA	1.0690743467354	57	0.81406122	4.0	2:0|3:4	228.465652115441	-0.265693834202018	0.401977321546917	-0.660967223672113	0.508633333379711	0.999874085607834
LargeLibrary	KRAB	Rorc	Nrxn1+295-1	Nrxn1+295	1	chr17	90798022	90798043	+	AGCATTCGTAGGGTGTGTCC	gRNA	5.80095545394311	56	1.0	0.0	2:0|3:0	429.217556221359	0.221359815782293	0.19319917535571	1.14575963057158	0.251894622985465	0.999874085607834
LargeLibrary	KRAB	Rorc	Nrxn1+295-2	Nrxn1+295	2	chr17	90798040	90798061	-	GTTTAGGTCTGACACATACC	gRNA	4.98121009915322	54	0.48652989	5.0	2:0|3:5	264.646419403224	0.242402193614615	0.336668195279268	0.720003246560138	0.471522996645577	0.999874085607834
LargeLibrary	KRAB	Rorc	Nrxn1+295-3	Nrxn1+295	3	chr17	90797998	90798019	+	ATCAATTTACTCACAGACTG	gRNA	3.92105568591933	65	0.27844043	12.0	2:1|3:11	354.695922313056	0.302849881200538	0.222039440475121	1.36394633562623	0.172584456089578	0.999874085607834
LargeLibrary	KRAB	Rorc	Nrxn1+295-4	Nrxn1+295	4	chr17	90797975	90797996	-	CCTGTTGATTTAGAAAGCTT	gRNA	2.56543377105368	38	0.34104527	21.0	2:0|3:21	355.142281602974	-0.0090994845514991	0.278207501618543	-0.0327075456217414	0.973907806576091	0.999874085607834
LargeLibrary	KRAB	Rorc	Nrxn1+295-5	Nrxn1+295	5	chr17	90797776	90797797	+	TGGTGTAATGTGCCATTCAA	gRNA	1.9119998036311	56	0.45885046	7.0	2:0|3:7	396.232022864769	0.0592190383700656	0.222624012846182	0.266004720753021	0.7902355733347	0.999874085607834
LargeLibrary	KRAB	Rorc	Nrxn1+295-6	Nrxn1+295	6	chr17	90797908	90797929	+	GACTCATCACAACCTCTTTC	gRNA	1.79115723573849	23	0.2960887	14.0	2:0|3:14	524.828313558378	-0.532085761069204	0.168121821683873	-3.16488220113215	0.0015514574963373	0.911713334706624
LargeLibrary	KRAB	Rorc	Nrxn1+295-7	Nrxn1+295	7	chr17	90797756	90797777	+	ATTGCTTGTATTGTGTACTG	gRNA	1.7291038271474	68	0.22853371	14.0	2:1|3:13	353.216270720809	0.145925421812054	0.2401012341225	0.607766229712931	0.543342529944496	0.999874085607834
LargeLibrary	KRAB	Rorc	Nrxn1+295-8	Nrxn1+295	8	chr17	90797788	90797809	-	CTGAAGAAATTGCCATTGAA	gRNA	1.69722585286315	48	0.25477941	18.0	2:1|3:17	459.588891741649	0.180186415226647	0.197496073981715	0.912354415932996	0.361582177466673	0.999874085607834
LargeLibrary	KRAB	Rorc	Nrxn1+295-9	Nrxn1+295	9	chr17	90798635	90798656	+	CCTAAGGATGATTCACTATC	gRNA	1.27366900768348	33	0.56089156	7.0	2:0|3:7	384.326339399857	-0.0388647275722616	0.218718678027334	-0.17769276919004	0.858964264228506	0.999874085607834
LargeLibrary	KRAB	Rorc	Nrxn1+295-10	Nrxn1+295	10	chr17	90798104	90798125	-	TAACAAGTGGATGTGGAGAT	gRNA	1.27087634840353	31	0.21595903	12.0	2:1|3:11	480.95553674393	0.114153535076584	0.238769473977845	0.478090993688647	0.632585442000144	0.999874085607834
LargeLibrary	KRAB	Rorc	Nrxn1+299.5-1	Nrxn1+299.5	1	chr17	90793544	90793565	-	TACTCATACAGGCAACACAC	gRNA	2.09844688568185	65	0.20607102	13.0	2:1|3:12	184.738993634624	0.0443135261069955	0.343020826339086	0.129186109717986	0.89721038694598	0.999874085607834
LargeLibrary	KRAB	Rorc	Nrxn1+299.5-2	Nrxn1+299.5	2	chr17	90793513	90793534	-	GAGCATGACTCTGACTGTAG	gRNA	1.80612840134529	64	0.43923791	10.0	2:0|3:10	473.106346582922	-0.0271812127297803	0.228939609030922	-0.118726562191818	0.90549199179975	0.999874085607834
LargeLibrary	KRAB	Rorc	Nrxn1+299.5-3	Nrxn1+299.5	3	chr17	90793570	90793591	-	TCGACTTTCAATGTGATCAG	gRNA	1.54671155225251	64	0.22835275	13.0	2:0|3:13	455.139343390826	0.0231972452033912	0.181722445639029	0.12765206368326	0.898424327266553	0.999874085607834
LargeLibrary	KRAB	Rorc	Nrxn1+299.5-4	Nrxn1+299.5	4	chr17	90793654	90793675	-	AAATCTGGTCCTGTGCAAAG	gRNA	1.47672234553077	63	0.30465657	14.0	2:0|3:14	328.073124531043	0.100924047058097	0.254171792748316	0.397070209746025	0.691315687163258	0.999874085607834
LargeLibrary	KRAB	Rorc	Nrxn1+299.5-5	Nrxn1+299.5	5	chr17	90793618	90793639	+	CCAGCTAAGTCAGCAATGTG	gRNA	1.40132565891689	60	0.37422097	14.0	2:0|3:14	506.054470383172	0.027610715348955	0.205169529546521	0.13457512628694	0.892947809024374	0.999874085607834
LargeLibrary	KRAB	Rorc	Nrxn1+299.5-6	Nrxn1+299.5	6	chr17	90793591	90793612	+	GACACCAGCAGAATGACTTC	gRNA	1.19183467086185	42	0.32341115	17.0	2:2|3:15	587.839305176437	-0.273575408404741	0.224193014653271	-1.22026731665946	0.222363555331574	0.999874085607834
LargeLibrary	KRAB	Rorc	Nrxn1+299.5-7	Nrxn1+299.5	7	chr17	90793487	90793508	+	CTCCATAGCTTCTCAGAAAC	gRNA	1.03007328393643	36	0.29455905	15.0	2:1|3:14	337.00198320663	-0.608989368411632	0.27306620465061	-2.23018944871204	0.0257348684426071	0.999874085607834
LargeLibrary	KRAB	Rorc	Nrxn1+299.5-8	Nrxn1+299.5	8	chr17	90793718	90793739	-	GCTGAGAATGAATCTACATT	gRNA	0.592443468619805	48	0.25579185	20.0	2:0|3:20	412.849260438223	-0.224946631271677	0.247580206284721	-0.908580837892128	0.363571425172249	0.999874085607834
LargeLibrary	KRAB	Rorc	Nrxn1+299.5-9	Nrxn1+299.5	9	chr17	90793746	90793767	-	TGACCAACTGATGATTGACA	gRNA	0.473181966920144	65	0.21774998	21.0	2:0|3:21	521.615370191564	0.113967738197141	0.249415967265372	0.456938420770321	0.647715307340597	0.999874085607834
LargeLibrary	KRAB	Rorc	Nsd2-17.5-1	Nsd2-17.5	1	chr5	33803564	33803585	+	TGCAGAACATAATGGGGATG	gRNA	1.15563255913067	54	0.22165346	17.0	2:0|3:17	469.100631779299	-0.146584630819267	0.19182412212355	-0.764161614277348	0.444770938450186	0.999874085607834
LargeLibrary	KRAB	Rorc	Nsd2-17.5-2	Nsd2-17.5	2	chr5	33803303	33803324	+	CACCTTAATATTCATCAATC	gRNA	0.566192045006941	44	0.3704355	11.0	2:0|3:11	252.743504214729	0.258934003349363	0.270879202651489	0.955902117308374	0.33912168919152	0.999874085607834
LargeLibrary	KRAB	Rorc	Nsd2-17.5-3	Nsd2-17.5	3	chr5	33803538	33803559	-	GCTGCGATTTGTTAATATTA	gRNA	0.563772592295499	19	0.56333617	5.0	2:0|3:5	111.497014865836	0.607213302493421	0.393444541761704	1.5433262837363	0.122751629481611	0.999874085607834
LargeLibrary	KRAB	Rorc	Nsd2-17.5-4	Nsd2-17.5	4	chr5	33803327	33803348	-	AGCCCCCACATTCTGAGATA	gRNA	0.505082640068328	43	0.23622005	18.0	2:1|3:17	237.334957208663	-0.0854988449701926	0.290332275289001	-0.294486187886227	0.76838641621739	0.999874085607834
LargeLibrary	KRAB	Rorc	Nsd2-17.5-5	Nsd2-17.5	5	chr5	33803499	33803520	+	CCTTAACTTGATGGGTCCTA	gRNA	0.487074832182285	41	0.20126663	22.0	2:1|3:21	460.025771911265	0.0581060635872077	0.257741697373067	0.225443008172257	0.821634656973541	0.999874085607834
LargeLibrary	KRAB	Rorc	Nsd2-17.5-6	Nsd2-17.5	6	chr5	33803263	33803284	+	TGATTTCAGTCAGTCAGACA	gRNA	0.351161039741342	65	0.26956562	27.0	2:0|3:27	365.583166103527	0.159560118261774	0.246693648431578	0.646794594332773	0.517764891396471	0.999874085607834
LargeLibrary	KRAB	Rorc	Nsd2-17.5-7	Nsd2-17.5	7	chr5	33803415	33803436	+	CAATGAACTCATGTAGGTCC	gRNA	0.187832068511351	54	0.30304364	12.0	2:1|3:11	278.264011992081	0.224413605682431	0.255745490033378	0.877488027855904	0.380221618787226	0.999874085607834
LargeLibrary	KRAB	Rorc	Nsd2-17.5-8	Nsd2-17.5	8	chr5	33803153	33803174	+	ATCATAATAAAACAGACCTA	gRNA	0.0431272211042149	57	0.21006428	24.0	2:2|3:22	150.830176633155	-0.0724242404310245	0.354495533363467	-0.204302265091638	0.838117300016399	0.999874085607834
LargeLibrary	KRAB	Rorc	Nsdhl+7-1	Nsdhl+7	1	chrX	72925876	72925897	+	CTCTCTAGCACAGGACAGTT	gRNA	0.761305602735119	37	0.29872641	11.0	2:2|3:9	416.646883508112	0.115666310511662	0.208916182368696	0.553649359280045	0.579818838760771	0.999874085607834
LargeLibrary	KRAB	Rorc	Nsdhl+7-2	Nsdhl+7	2	chrX	72925842	72925863	-	TCTTTAACTCATAATGTACT	gRNA	0.753671405027537	39	0.22320871	17.0	2:1|3:16	706.532421307821	0.0050378381431654	0.168354986532539	0.0299239021482248	0.976127743225395	0.999874085607834
LargeLibrary	KRAB	Rorc	Nsdhl+7-3	Nsdhl+7	3	chrX	72925830	72925851	-	AATGTACTTGGGTTAGAGGC	gRNA	0.668340804169131	52	0.25052319	20.0	2:0|3:20	346.216267812935	-0.690511567371806	0.315151273447082	-2.19104799996232	0.0284483191141968	0.999874085607834
LargeLibrary	KRAB	Rorc	Nsdhl+7-4	Nsdhl+7	4	chrX	72925797	72925818	+	TGCTATGACTATTGTAAAGG	gRNA	0.422873725930667	51	0.36130372	11.0	2:0|3:11	409.925443980946	-0.115644314623987	0.258886498513453	-0.446698901982242	0.655092474744264	0.999874085607834
LargeLibrary	KRAB	Rorc	Nsdhl+7-5	Nsdhl+7	5	chrX	72925785	72925806	-	TAGTCATAGCAAAAGCCTTT	gRNA	0.388694891124053	43	0.30779337	12.0	2:0|3:12	181.036499733478	-0.165107890972924	0.337094177789854	-0.489797516099057	0.624277188560041	0.999874085607834
LargeLibrary	KRAB	Rorc	Nsdhl+7-6	Nsdhl+7	6	chrX	72925763	72925784	-	GTAGTGGTTGGAAAATGATG	gRNA	0.277890635945067	74	0.27115105	11.0	2:0|3:11	341.560079361266	-0.319931642985127	0.243908631960709	-1.31168643115781	0.189625956852007	0.999874085607834
LargeLibrary	KRAB	Rorc	Nsdhl+7-7	Nsdhl+7	7	chrX	72925743	72925764	-	GGGACCAAGAACTTTATAGT	gRNA	0.257584600541401	64	0.46347913	11.0	2:0|3:11	329.874982782675	0.0385919120509851	0.2698430285683	0.143016153708848	0.886277423522954	0.999874085607834
LargeLibrary	KRAB	Rorc	Nsg1+0.5-1	Nsg1+0.5	1	chr5	38159431	38159452	-	GAGCGGGCGACACTGAGCCT	gRNA	0.491658949314569	56	0.54547319	2.0	2:0|3:2	1010.41326262945	-0.0210355489315856	0.130459233304171	-0.161242316076934	0.871902553727063	0.999874085607834
LargeLibrary	KRAB	Rorc	Nsg1+0.5-2	Nsg1+0.5	2	chr5	38159448	38159469	-	GCCATTGCTGTGCGCGGGAG	gRNA	0.491531506947636	32	0.57693241	6.0	2:1|3:5	673.671083269126	-0.109666785967025	0.190588725813407	-0.57541066765089	0.565013591186972	0.999874085607834
LargeLibrary	KRAB	Rorc	Nsg1+0.5-3	Nsg1+0.5	3	chr5	38159464	38159485	+	CAATGGCGGAGGCGGCGCCG	gRNA	0.40064952390313	46	0.34981993	11.0	2:1|3:10	1785.37040113966	-0.096439304396127	0.165712917444984	-0.58196612480825	0.560589498641322	0.999874085607834
LargeLibrary	KRAB	Rorc	Nsg1+0.5-4	Nsg1+0.5	4	chr5	38159487	38159508	-	GAACCCAATCGCCGATCCCC	gRNA	0.391934100663184	50	0.77167791	3.0	2:0|3:3	609.221091158349	0.28372357833431	0.180799892236485	1.56926851462501	0.116585385473254	0.999874085607834
LargeLibrary	KRAB	Rorc	Nsg1+0.5-5	Nsg1+0.5	5	chr5	38159414	38159435	+	TGGGCTCCAAGCGCGCTCCG	gRNA	0.331218701747669	59	0.7383821	3.0	2:0|3:3	639.414466174808	0.196288921130722	0.181658410593986	1.08053858056392	0.279902416233448	0.999874085607834
LargeLibrary	KRAB	Rorc	Nsg1+0.5-6	Nsg1+0.5	6	chr5	38159518	38159539	-	AAGGAGGCGGCGCGCGGAGG	gRNA	0.321653169474597	31	0.31571204	23.0	2:0|3:23	1023.39332176117	0.0931410452302099	0.153620091195677	0.606307706923371	0.544310441839382	0.999874085607834
LargeLibrary	KRAB	Rorc	Nsg1+0.5-7	Nsg1+0.5	7	chr5	38159271	38159292	-	CGTCCAGAAAGGCTGGGCAC	gRNA	0.311010166895527	56	0.35849386	14.0	2:0|3:14	590.888204838165	0.0392539966253117	0.194074894464481	0.202262104707706	0.839711823734154	0.999874085607834
LargeLibrary	KRAB	Rorc	Nsg1+0.5-8	Nsg1+0.5	8	chr5	38159115	38159136	-	ACAGCGACCGCGGAGACAGC	gRNA	0.271723963600513	48	0.37017232	6.0	2:0|3:6	761.934498280433	0.13135255911689	0.181798403472287	0.722517671267192	0.469976264783564	0.999874085607834
LargeLibrary	KRAB	Rorc	Nsg1+0.5-9	Nsg1+0.5	9	chr5	38159093	38159114	-	GTGGGTGTGCGGAGTCCTTC	gRNA	0.268291922722114	28	0.56996751	5.0	2:1|3:4	620.715568449744	0.16734995362891	0.158018571385948	1.0590524402361	0.289575897970544	0.999874085607834
LargeLibrary	KRAB	Rorc	Nsg1+0.5-10	Nsg1+0.5	10	chr5	38159532	38159553	+	CGCCTCCTTCCTGCCGTTCC	gRNA	0.22848427103707	22	0.50195517	14.0	2:0|3:14	518.794579061655	0.0017051646055045	0.221505129291194	0.0076980818049719	0.993857880044221	0.999874085607834
LargeLibrary	KRAB	Rorc	Nsg2+39.5-1	Nsg2+39.5	1	chr11	32039826	32039847	-	ACTTGACATCCTGCTGCTAC	gRNA	0.516923042014424	52	0.22653648	18.0	2:1|3:17	646.247536722917	0.0236863282415727	0.171086942999041	0.138446148059969	0.889887827268466	0.999874085607834
LargeLibrary	KRAB	Rorc	Nsg2+39.5-2	Nsg2+39.5	2	chr11	32039839	32039860	+	GATGTCAAGTGGTCGGCTGT	gRNA	0.492133682015403	56	0.60451595	3.0	2:0|3:3	1009.93726089397	0.0614276486679456	0.161942770823877	0.379317016470912	0.704452464880386	0.999874085607834
LargeLibrary	KRAB	Rorc	Nsg2+39.5-3	Nsg2+39.5	3	chr11	32039792	32039813	-	CTTCCTGGAGAAGGCCTGGT	gRNA	0.454128800307292	49	0.20068668	23.0	2:2|3:21	550.819040477357	0.0219130229092362	0.205739884622923	0.106508385330332	0.915179002722476	0.999874085607834
LargeLibrary	KRAB	Rorc	Nsg2+39.5-4	Nsg2+39.5	4	chr11	32039864	32039885	+	ACTGCTTGAGAGATACATTG	gRNA	0.433559493232866	77	0.2312392000000001	18.0	2:1|3:17	315.123558883527	0.339749638423798	0.279874832480195	1.21393422700071	0.224772841534254	0.999874085607834
LargeLibrary	KRAB	Rorc	Nsg2+39.5-5	Nsg2+39.5	5	chr11	32039896	32039917	+	CAGCAGCTGCCAGCAGTTAT	gRNA	0.315516849335481	31	0.28833592	16.0	2:3|3:13	890.21085275444	0.181528904469974	0.143335733827858	1.26645951865698	0.205348613716076	0.999874085607834
LargeLibrary	KRAB	Rorc	Nsg2+39.5-6	Nsg2+39.5	6	chr11	32039759	32039780	+	AGCTGTGAGAAAGTTAATCA	gRNA	0.293971523472648	65	0.32846299	23.0	2:1|3:22	384.795111292595	-0.113052356875609	0.260485269220282	-0.434006718360743	0.664283562379047	0.999874085607834
LargeLibrary	KRAB	Rorc	Nsg2+39.5-7	Nsg2+39.5	7	chr11	32039918	32039939	+	GGTATCCTGCTCCGCATGCG	gRNA	0.232677674131661	57	1.0	0.0	2:0|3:0	441.848314936908	0.349411056690294	0.209455477567018	1.66818772537708	0.0952784667883631	0.999874085607834
LargeLibrary	KRAB	Rorc	Nsg2+39.5-8	Nsg2+39.5	8	chr11	32039939	32039960	+	GGATGTCCTCCCACTGTACC	gRNA	0.109732905602837	50	0.31336491	25.0	2:0|3:25	390.373250492758	0.360117171339414	0.29777228764233	1.20937100692181	0.226520342160277	0.999874085607834
LargeLibrary	KRAB	Rorc	Nsg2+39.5-9	Nsg2+39.5	9	chr11	32040061	32040082	+	ATATTGAAACCATATTGACC	gRNA	0.0834964528976772	69	0.22410094	19.0	2:1|3:18	246.890735841446	-0.16448061400298	0.27788321422751	-0.591905540103318	0.553913843761108	0.999874085607834
LargeLibrary	KRAB	Rorc	Nsg2+39.5-10	Nsg2+39.5	10	chr11	32040079	32040100	-	AAGGAGGAGGACTTAGCACC	gRNA	0.0390379025319577	57	0.20475117	26.0	2:3|3:23	329.701061608765	0.277742313946288	0.278815958794933	0.996149270460396	0.319177623457743	0.999874085607834
LargeLibrary	KRAB	Rorc	Nsg2+41-1	Nsg2+41	1	chr11	32041422	32041443	-	AAATGTGGTCCTGAGGTGCA	gRNA	0.560155469862598	71	0.21848921	19.0	2:2|3:17	966.032404520773	-0.220891673618213	0.147164748310423	-1.5009822403411	0.133360155108977	0.999874085607834
LargeLibrary	KRAB	Rorc	Nsg2+41-2	Nsg2+41	2	chr11	32041444	32041465	+	TTCATATCACTCTCTGCCCA	gRNA	0.510173990106867	49	0.33127976	12.0	2:0|3:12	345.178023361185	0.0045525906021043	0.241526166390398	0.0188492645337052	0.984961353376765	0.999874085607834
LargeLibrary	KRAB	Rorc	Nsg2+41-3	Nsg2+41	3	chr11	32041509	32041530	-	TTGGCTCTCAAACTTCTTAC	gRNA	0.392658623146394	28	0.40546711	9.0	2:0|3:9	382.641152820009	-0.101445634875756	0.240549209376881	-0.42172508127772	0.673225695149596	0.999874085607834
LargeLibrary	KRAB	Rorc	Nsg2+41-4	Nsg2+41	4	chr11	32041460	32041481	-	CTCAGAGGGAAATTCCCCAT	gRNA	0.332373703189262	64	0.39539351	8.0	2:1|3:7	298.248251569776	-0.346137748264296	0.246726264875548	-1.402922175468	0.160640047371638	0.999874085607834
LargeLibrary	KRAB	Rorc	Nsg2+41-5	Nsg2+41	5	chr11	32041399	32041420	+	CTACAGACATTCATGAATTG	gRNA	0.32486582562699	56	0.42420283	10.0	2:1|3:9	338.448862420565	0.104728312834644	0.251372846200609	0.416625400943525	0.676952427003308	0.999874085607834
LargeLibrary	KRAB	Rorc	Nsg2+41-6	Nsg2+41	6	chr11	32041561	32041582	+	GCAATTTACTTAGCAGGCCC	gRNA	0.137199895032571	48	0.59390783	6.0	2:0|3:6	430.226488614947	-0.0782527653172229	0.275491067666527	-0.284048285049828	0.776373377761611	0.999874085607834
LargeLibrary	KRAB	Rorc	Nsg2+41-7	Nsg2+41	7	chr11	32041041	32041062	+	TTGTTCATGAGAGACGACCC	gRNA	0.130310599614157	67	0.80160582	5.0	2:0|3:5	247.517937661625	0.546416834443364	0.315672222872681	1.73096267220112	0.0834584223307716	0.999874085607834
LargeLibrary	KRAB	Rorc	Nsg2+41-8	Nsg2+41	8	chr11	32041578	32041599	-	CTAAAGAAGAGCACTACCCA	gRNA	0.12585721683421	63	0.72724239	10.0	2:1|3:9	297.895841783059	0.197108035484946	0.273054026466164	0.721864599602858	0.470377727829989	0.999874085607834
LargeLibrary	KRAB	Rorc	Nsg2+41-9	Nsg2+41	9	chr11	32041053	32041074	+	GACGACCCAGGGTAGCTGGA	gRNA	0.107361971546675	61	0.34013159	10.0	2:1|3:9	594.308980919844	-0.0287902325901299	0.180839841926456	-0.159202929417724	0.873508995958224	0.999874085607834
LargeLibrary	KRAB	Rorc	Nsg2+41-10	Nsg2+41	10	chr11	32041188	32041209	+	AGCTCTTATCTCTCCTGACC	gRNA	0.0617316458655736	38	0.26823459	11.0	2:0|3:11	273.488503997916	-0.317853612973596	0.259456554625801	-1.22507451558515	0.220547146086694	0.999874085607834
LargeLibrary	KRAB	Rorc	Nsg2+87-1	Nsg2+87	1	chr11	32087614	32087635	+	GCACTAATCCTAGGAGGCCT	gRNA	0.801407590127956	45	0.3172928	8.0	2:1|3:7	585.453960251797	0.169027284527951	0.172133767007217	0.981953090708022	0.326122958674722	0.999874085607834
LargeLibrary	KRAB	Rorc	Nsg2+87-2	Nsg2+87	2	chr11	32087550	32087571	-	CTGCAGAGCCAGACTACAGC	gRNA	0.720418267387964	55	0.29510689	17.0	2:0|3:17	492.837104349122	-0.0475178334918382	0.224469702194283	-0.211689297162744	0.832349438506284	0.999874085607834
LargeLibrary	KRAB	Rorc	Nsg2+87-3	Nsg2+87	3	chr11	32087631	32087652	-	ATAGGCAGCCAATGAAACCA	gRNA	0.679941292289066	66	0.230692	18.0	2:0|3:18	310.016719057641	0.188884768282568	0.23210524558171	0.81378931272828	0.415765658589947	0.999874085607834
LargeLibrary	KRAB	Rorc	Nsg2+87-4	Nsg2+87	4	chr11	32087762	32087783	-	CATGCACCTTGGGGCTGTTA	gRNA	0.538456322157261	30	0.39723786	7.0	2:0|3:7	440.107536503664	-0.0544376007948277	0.25150777582519	-0.216445001019231	0.828640891766421	0.999874085607834
LargeLibrary	KRAB	Rorc	Nsg2+87-5	Nsg2+87	5	chr11	32087592	32087613	+	GTTGCTAGGCAACTGGGCTA	gRNA	0.497418133747641	59	0.68610534	5.0	2:1|3:4	514.517168333468	0.0949080822194846	0.193793179437484	0.489739022265751	0.624318584942782	0.999874085607834
LargeLibrary	KRAB	Rorc	Nsg2+87-6	Nsg2+87	6	chr11	32087578	32087599	+	CAGATGTGGGTGTTGTTGCT	gRNA	0.488582218909269	56	0.21074659	22.0	2:1|3:21	412.956037696537	0.11893742567072	0.297422497040945	0.399893844124193	0.689234706517808	0.999874085607834
LargeLibrary	KRAB	Rorc	Nsg2+87-7	Nsg2+87	7	chr11	32087649	32087670	-	ACTATCAGCAGCTTCAGAAT	gRNA	0.439894861884363	48	0.39123467	10.0	2:1|3:9	596.73759043346	-0.149931785023388	0.177531083306949	-0.844538219620714	0.398368715502222	0.999874085607834
LargeLibrary	KRAB	Rorc	Nsg2+87-8	Nsg2+87	8	chr11	32087665	32087686	+	TGATAGTGTTGACTTGGAAA	gRNA	0.356410454706682	50	0.26157728	13.0	2:0|3:13	301.809082538846	-0.0953258025377572	0.299250959975571	-0.318548025862771	0.750069270955066	0.999874085607834
LargeLibrary	KRAB	Rorc	Nsg2+87-9	Nsg2+87	9	chr11	32087717	32087738	+	ACCAGGGTACAATGTTTGTG	gRNA	0.33462887380079	68	0.20239584	13.0	2:0|3:13	432.902812411759	-0.0601223459880289	0.211401208804288	-0.284399253571389	0.77610443095788	0.999874085607834
LargeLibrary	KRAB	Rorc	Nsg2+87-10	Nsg2+87	10	chr11	32087701	32087722	+	ATGAGATGATGTCAGTACCA	gRNA	0.316299766430187	70	0.20987889	20.0	2:1|3:19	303.995738124855	0.137738218379656	0.284774628281276	0.483674473428195	0.628616912042725	0.999874085607834
LargeLibrary	KRAB	Rorc	Nsmaf+8.5-1	Nsmaf+8.5	1	chr4	6445729	6445750	+	TATGTATGCTTACAGGTTAT	gRNA	0.686140443010505	36	0.21219172	17.0	2:1|3:16	528.051964835445	0.152877097778757	0.214015466021397	0.714327336340602	0.475024792399273	0.999874085607834
LargeLibrary	KRAB	Rorc	Nsmaf+8.5-2	Nsmaf+8.5	2	chr4	6445885	6445906	+	ACAAAAAAATAAGTTTCGGT	gRNA	0.620566343167342	52	0.24322039	28.0	2:1|3:27	297.479039131692	0.155840524199386	0.272430897038633	0.572036894101941	0.56729698010325	0.999874085607834
LargeLibrary	KRAB	Rorc	Nsmaf+8.5-3	Nsmaf+8.5	3	chr4	6445623	6445644	-	CTTGGGGCCACTGAAGCTTG	gRNA	0.590283995593717	60	0.25820769	17.0	2:1|3:16	686.400130744028	-0.0704875169344431	0.22026240931346	-0.32001609877122	0.748956126733344	0.999874085607834
LargeLibrary	KRAB	Rorc	Nsmaf+8.5-4	Nsmaf+8.5	4	chr4	6445640	6445661	-	CAAGGGGTAATGGGTGTCTT	gRNA	0.585649503989134	28	0.43586282	8.0	2:0|3:8	611.97722115598	0.103829033057215	0.192896801630187	0.538262076819038	0.590396128798829	0.999874085607834
LargeLibrary	KRAB	Rorc	Nsmaf+8.5-5	Nsmaf+8.5	5	chr4	6445657	6445678	-	CGAGAGGCCAAGTGGAACAA	gRNA	0.463106761622605	57	0.30088569	9.0	2:0|3:9	478.150921965723	0.115921087325982	0.185691361413692	0.624267528890196	0.532451904968181	0.999874085607834
LargeLibrary	KRAB	Rorc	Nsmce1+19.5-1	Nsmce1+19.5	1	chr7	125472037	125472058	-	GGGCTCTGCAGTGGCTCGTG	gRNA	3.91740681870494	50	0.22018395	19.0	2:1|3:18	459.19954513304	0.119494786980114	0.201040666841786	0.59438117102026	0.552257199144958	0.999874085607834
LargeLibrary	KRAB	Rorc	Nsmce1+19.5-2	Nsmce1+19.5	2	chr7	125472126	125472147	-	AAGGAGTCACGGAAGATGAT	gRNA	2.77869750635021	55	0.31226742	12.0	2:0|3:12	412.973589691362	-0.0282381256805928	0.275438517381489	-0.102520613126458	0.918343452143297	0.999874085607834
LargeLibrary	KRAB	Rorc	Nsmce1+19.5-3	Nsmce1+19.5	3	chr7	125472100	125472121	+	TCGCATACCAGTGCATAAAT	gRNA	1.73985323330678	51	0.55995947	6.0	2:0|3:6	371.741739462524	0.333656883649877	0.233522765412881	1.42879810051904	0.153062271690663	0.999874085607834
LargeLibrary	KRAB	Rorc	Nsmce1+19.5-4	Nsmce1+19.5	4	chr7	125472069	125472090	+	GTTTCTCAAAATGCCACTAG	gRNA	1.31991864910384	62	0.43270309	11.0	2:0|3:11	318.291017655476	-0.0583325555385699	0.379809383200469	-0.15358376627515	0.877937937695758	0.999874085607834
LargeLibrary	KRAB	Rorc	Nsmce1+19.5-5	Nsmce1+19.5	5	chr7	125472377	125472398	-	AGCTTATCTTTGAGCACTCC	gRNA	0.700641700513526	46	0.6474411999999999	7.0	2:0|3:7	312.239161527521	-0.1740949341615	0.222212523134714	-0.783461398599742	0.433356213119916	0.999874085607834
LargeLibrary	KRAB	Rorc	Nsmce1+19.5-6	Nsmce1+19.5	6	chr7	125472398	125472419	+	CTGAGACAGATGGTGTAGTG	gRNA	0.678248068583652	63	0.20782991	21.0	2:0|3:21	589.75905304432	0.0012945714975627	0.203721475966886	0.0063546147573226	0.994929785118805	0.999874085607834
LargeLibrary	KRAB	Rorc	Nsmce1+19.5-7	Nsmce1+19.5	7	chr7	125472569	125472590	-	ACCCTGTTGTGGCTCAGGCC	gRNA	0.648564237294693	25	0.20137306	15.0	2:1|3:14	604.537405523278	0.104943631933324	0.195228886796097	0.537541516809093	0.590893615170079	0.999874085607834
LargeLibrary	KRAB	Rorc	Nsmce1+19.5-8	Nsmce1+19.5	8	chr7	125472301	125472322	-	TGGGGCTGCTAGTGTGGTCA	gRNA	0.563350836049308	39	0.21886214	18.0	2:2|3:16	609.141604243244	0.0395104928873647	0.186283019302156	0.212099272576625	0.832029587194082	0.999874085607834
LargeLibrary	KRAB	Rorc	Nsmce1+19.5-9	Nsmce1+19.5	9	chr7	125472277	125472298	+	ACACAGCCTGTTTCAATCTC	gRNA	0.443605145341227	44	0.38992915	15.0	2:1|3:14	268.821791114044	0.292679195192743	0.253197621831125	1.15593184910698	0.247709034051303	0.999874085607834
LargeLibrary	KRAB	Rorc	Nsmce1+19.5-10	Nsmce1+19.5	10	chr7	125472203	125472224	-	TGCGACTGTAGATAAGCTGG	gRNA	0.337802737959918	65	0.64915694	3.0	2:0|3:3	581.933315775579	0.108614578369477	0.174336917410808	0.623015365778996	0.533274424396735	0.999874085607834
LargeLibrary	KRAB	Rorc	Nsmce1-7.5-1	Nsmce1-7.5	1	chr7	125498880	125498901	-	ATCTTAGTCTTCACTGTGTC	gRNA	1.03639514887101	35	0.20053115	16.0	2:2|3:14	421.601958245244	-0.067577078032555	0.205737865112995	-0.328462035879689	0.742562344376695	0.999874085607834
LargeLibrary	KRAB	Rorc	Nsmce1-7.5-2	Nsmce1-7.5	2	chr7	125498926	125498947	+	GAAGACATCCCAGCTTGCTC	gRNA	0.961067046771599	47	0.26392026	24.0	2:1|3:23	458.942119767037	0.0070132452681492	0.224049097773854	0.0313022696267588	0.975028480395981	0.999874085607834
LargeLibrary	KRAB	Rorc	Nsmce1-7.5-3	Nsmce1-7.5	3	chr7	125498947	125498968	+	GGTTCCCAGAAGTAGGATTA	gRNA	0.861347293071703	27	0.30393709	13.0	2:1|3:12	305.53933248927	0.127860618708442	0.220632496180137	0.579518524796316	0.562239350688475	0.999874085607834
LargeLibrary	KRAB	Rorc	Nsmce1-7.5-4	Nsmce1-7.5	4	chr7	125498980	125499001	+	TGCACTTACATCTGGGCTCT	gRNA	0.859434317842587	44	0.24074192	15.0	2:0|3:15	401.194464116943	-0.430880055781407	0.261565648466028	-1.64731132818218	0.0994940706428666	0.999874085607834
LargeLibrary	KRAB	Rorc	Nsmce1-7.5-5	Nsmce1-7.5	5	chr7	125499047	125499068	-	AGTCAGCCAAGAGTCAGACC	gRNA	0.766037184501198	61	0.20159362	23.0	2:2|3:21	422.43375781802	-0.0416763467987869	0.203270948172695	-0.205028545266486	0.837549822847004	0.999874085607834
LargeLibrary	KRAB	Rorc	Nsmce1-7.5-6	Nsmce1-7.5	6	chr7	125498810	125498831	-	ATGCTAATTCCAGGAATGCT	gRNA	0.661698276902119	54	0.21974951	18.0	2:2|3:16	165.061591631325	-0.561465297896297	0.294070378512627	-1.90928886049701	0.0562248385243479	0.999874085607834
LargeLibrary	KRAB	Rorc	Nsmce1-7.5-7	Nsmce1-7.5	7	chr7	125499112	125499133	-	CAGCTTAACATCTTAGAGGG	gRNA	0.558122220538554	68	0.45977768	4.0	2:0|3:4	465.746844047701	0.404252684253507	0.263423390307464	1.53461195599096	0.12487917407056	0.999874085607834
LargeLibrary	KRAB	Rorc	Nsmce1-7.5-8	Nsmce1-7.5	8	chr7	125498784	125498805	+	TTGCTGATGTCATGGTCTTT	gRNA	0.488503295197617	30	0.25024358	23.0	2:0|3:23	604.291700860628	-0.581736031062448	0.469574487352906	-1.23885783135669	0.21539815248723	0.999874085607834
LargeLibrary	KRAB	Rorc	Nsmce1-7.5-9	Nsmce1-7.5	9	chr7	125499065	125499086	+	TGACTTTAGACCAGAACCTT	gRNA	0.475039839523168	48	0.22833898	13.0	2:0|3:13	388.097288393316	-0.40918620762165	0.258068732503071	-1.58557064876808	0.112836738803414	0.999874085607834
LargeLibrary	KRAB	Rorc	Nsmce1-7.5-10	Nsmce1-7.5	10	chr7	125499080	125499101	+	ACCTTAGGAAAAGTTGAGGG	gRNA	0.439799897894316	60	0.26018974	16.0	2:0|3:16	341.687448913276	-0.215117959113841	0.204979838630582	-1.04945911047149	0.293966865055798	0.999874085607834
LargeLibrary	KRAB	Rorc	Nsmce2+104-1	Nsmce2+104	1	chr15	59478214	59478235	-	ATTTGGAAGAAGCTTTGCAA	gRNA	2.41652781435952	56	0.24308731	17.0	2:1|3:16	495.059358547068	-0.0898648778110594	0.181449399749612	-0.49526136727411	0.620415637374557	0.999874085607834
LargeLibrary	KRAB	Rorc	Nsmce2+104-2	Nsmce2+104	2	chr15	59478231	59478252	-	ATTCATGGTAGTTCAGTATT	gRNA	2.18503725324864	26	0.29366323	14.0	2:0|3:14	416.348330443511	-0.393277263222529	0.22458836488352	-1.75110257125963	0.0799282434112493	0.999874085607834
LargeLibrary	KRAB	Rorc	Nsmce2+104-3	Nsmce2+104	3	chr15	59478172	59478193	+	TGGTTGTTCCTTTGAGTCAT	gRNA	2.14112897086674	41	0.24216625	19.0	2:1|3:18	355.657086735105	-0.268795271650313	0.24341102840967	-1.10428551001362	0.269469306391756	0.999874085607834
LargeLibrary	KRAB	Rorc	Nsmce2+104-4	Nsmce2+104	4	chr15	59478306	59478327	-	AGTCACACAAGCAGCCTCAC	gRNA	2.01236557575119	51	0.23185111	23.0	2:2|3:21	552.272151803329	-0.363345515028441	0.241539641334506	-1.50428937056029	0.132506874783981	0.999874085607834
LargeLibrary	KRAB	Rorc	Nsmce2+104-5	Nsmce2+104	5	chr15	59478152	59478173	+	TGTCACCTAAGTACTTTAGA	gRNA	1.9865720145221	38	0.30216593	11.0	2:0|3:11	486.033511936503	0.0218748960219097	0.242071517647533	0.090365426856044	0.927996829628967	0.999874085607834
LargeLibrary	KRAB	Rorc	Nsmce2+104-6	Nsmce2+104	6	chr15	59478289	59478310	-	CACTGGAGAGTCATGTTCCA	gRNA	1.73429383098148	57	0.3051999	15.0	2:2|3:13	522.336183670894	-0.041791588664513	0.186183335268015	-0.224464711647544	0.822395722385194	0.999874085607834
LargeLibrary	KRAB	Rorc	Nsmce2+104-7	Nsmce2+104	7	chr15	59477669	59477690	-	CTTACTCAACAATTCTAGTC	gRNA	1.26315700981118	45	0.43073266	7.0	2:0|3:7	288.991083248111	0.435625216397513	0.229263061288586	1.90011078954044	0.0574185820702378	0.999874085607834
LargeLibrary	KRAB	Rorc	Nsmce2+104-8	Nsmce2+104	8	chr15	59478263	59478284	-	ATATTCATCTTTAGACAAGC	gRNA	1.23900922300292	53	0.26122345	15.0	2:0|3:15	279.316055224119	-0.351771194674066	0.40306846005579	-0.872733119890792	0.382808560853838	0.999874085607834
LargeLibrary	KRAB	Rorc	Nsmce2+104-9	Nsmce2+104	9	chr15	59478083	59478104	+	CCTAACCTAGATAACTACAT	gRNA	0.998978497101316	56	0.83495219	3.0	2:0|3:3	306.714062823072	0.003897466503809	0.244151597740331	0.0159633053393089	0.987263666059891	0.999874085607834
LargeLibrary	KRAB	Rorc	Nsmce2+104-10	Nsmce2+104	10	chr15	59478083	59478104	-	CCTATGTAGTTATCTAGGTT	gRNA	0.998978497101316	48	0.44336598	4.0	2:0|3:4	485.155235478864	-0.0325507864355085	0.29899295887032	-0.108868070199695	0.913307132367134	0.999874085607834
LargeLibrary	KRAB	Rorc	Nsmf-34.5-1	Nsmf-34.5	1	chr2	25019745	25019766	-	CAGAAATAGTCATACAATAG	gRNA	3.61391599357892	47	0.24006165	23.0	2:1|3:22	203.027264571873	0.442974101479957	0.362949246322742	1.22048497405077	0.222281082254031	0.999874085607834
LargeLibrary	KRAB	Rorc	Nsmf-34.5-2	Nsmf-34.5	2	chr2	25019790	25019811	+	ACTTACCTCAAATACAGAAC	gRNA	3.38429178845122	48	0.34993929	13.0	2:3|3:10	224.657242375518	0.0912699848019044	0.31835338765253	0.286693933037464	0.774346683413744	0.999874085607834
LargeLibrary	KRAB	Rorc	Nsmf-34.5-3	Nsmf-34.5	3	chr2	25019713	25019734	+	ATGAGTCGTACTCTCAGACG	gRNA	3.22467926500028	75	1.0	1.0	2:0|3:1	310.3355146043	-0.279750137815148	0.271486701500909	-1.03043772040603	0.302804573888307	0.999874085607834
LargeLibrary	KRAB	Rorc	Nsmf-34.5-4	Nsmf-34.5	4	chr2	25019802	25019823	+	TACAGAACTGGTAACAACAG	gRNA	3.01110415902634	68	0.20813395	17.0	2:1|3:16	354.057061757639	-0.039684234288484	0.216715890096681	-0.18311640309707	0.854706685574615	0.999874085607834
LargeLibrary	KRAB	Rorc	Nsmf-34.5-5	Nsmf-34.5	5	chr2	25019960	25019981	-	AGATCTGTGAGCTGTAACCC	gRNA	2.81390304836429	53	0.25997577	28.0	2:3|3:25	319.311872963239	0.225209672454491	0.309696691788101	0.727194311163593	0.467106930654478	0.999874085607834
LargeLibrary	KRAB	Rorc	Nsmf-34.5-6	Nsmf-34.5	6	chr2	25019943	25019964	+	ATGGAGGCCTACCGAAGCCT	gRNA	2.80268266473044	55	0.47165837	7.0	2:0|3:7	908.532569174417	-0.104865508743168	0.183881580261838	-0.57028827245146	0.568482193763738	0.999874085607834
LargeLibrary	KRAB	Rorc	Nsmf-34.5-7	Nsmf-34.5	7	chr2	25020070	25020091	+	AGGCTGCTTTGCTGGTCTGA	gRNA	2.76117669438849	48	0.22891448	23.0	2:0|3:23	530.910741558948	0.0196467846246507	0.256013367312231	0.076741245314311	0.938829392252601	0.999874085607834
LargeLibrary	KRAB	Rorc	Nsmf-34.5-8	Nsmf-34.5	8	chr2	25019924	25019945	+	ACTCAAAGATGCATGCATCA	gRNA	1.99739431370112	56	0.35135676	13.0	2:1|3:12	321.667967393934	-0.0799771149340938	0.243217485450742	-0.328829626644139	0.742284468405492	0.999874085607834
LargeLibrary	KRAB	Rorc	Nsmf-34.5-9	Nsmf-34.5	9	chr2	25020106	25020127	-	TAAGTGCATATGAGCGGTAA	gRNA	1.8633190615994	49	0.33192818	26.0	2:1|3:25	232.180903302889	0.173202628646997	0.289837677799984	0.597584930854033	0.550116921542837	0.999874085607834
LargeLibrary	KRAB	Rorc	Nsmf-34.5-10	Nsmf-34.5	10	chr2	25020124	25020145	+	ACTTATGTAAAGAAGAGACC	gRNA	1.67035334156735	68	0.30249958	9.0	2:0|3:9	315.282785493478	0.323243692722915	0.272376804231035	1.18675191022776	0.23532549265859	0.999874085607834
LargeLibrary	KRAB	Rorc	Nsun6-48-1	Nsun6-48	1	chr2	15103352	15103373	-	GCAACTCATATCATGGTAGC	gRNA	1.24944562017137	56	0.27127865	11.0	2:1|3:10	352.547442566625	0.168522880406989	0.26102661079136	0.645615709050026	0.518528261257741	0.999874085607834
LargeLibrary	KRAB	Rorc	Nsun6-48-2	Nsun6-48	2	chr2	15103422	15103443	+	AAAGTATTGTGAGCCAGCTG	gRNA	0.987057464920748	71	0.20434967	21.0	2:6|3:15	789.524068969677	-0.0241121562478825	0.155649956684776	-0.154912707728629	0.876890135271235	0.999874085607834
LargeLibrary	KRAB	Rorc	Nsun6-48-3	Nsun6-48	3	chr2	15103364	15103385	+	ATATGAGTTGCCCAGTGGAG	gRNA	0.959264373237931	59	0.2463755	13.0	2:1|3:12	447.77553060993	-0.208807348427177	0.242106238046563	-0.862461661921401	0.388433521330899	0.999874085607834
LargeLibrary	KRAB	Rorc	Nsun6-48-4	Nsun6-48	4	chr2	15103307	15103328	+	TTGGTTGTTCTATATTGCCA	gRNA	0.86411196279653	51	0.28494289	18.0	2:0|3:18	346.346510525402	-0.0048376385213128	0.255259435148987	-0.0189518499815266	0.984879516650437	0.999874085607834
LargeLibrary	KRAB	Rorc	Nsun6-48-5	Nsun6-48	5	chr2	15103178	15103199	-	AGGGGTAGACATGACTCATC	gRNA	0.757003753762097	50	0.26062166	12.0	2:1|3:11	527.772516976845	-0.272986086081228	0.178086735048232	-1.53288276079235	0.125304744183538	0.999874085607834
LargeLibrary	KRAB	Rorc	Nsun6-48-6	Nsun6-48	6	chr2	15103215	15103236	-	AGACATGAATTGCTAGATTC	gRNA	0.715109994570165	33	0.68123624	8.0	2:1|3:7	268.191561830169	-0.218488535355056	0.267215303377641	-0.817649784998572	0.413557191226623	0.999874085607834
LargeLibrary	KRAB	Rorc	Nsun6-48-7	Nsun6-48	7	chr2	15103197	15103218	-	TCAGGTCATGAGTGGTTCAA	gRNA	0.710475869763279	54	0.311415	9.0	2:0|3:9	429.320611285844	-0.0008314504493005	0.224880321395329	-0.0036973019432809	0.997049986583966	0.999874085607834
LargeLibrary	KRAB	Rorc	Nsun6-48-8	Nsun6-48	8	chr2	15103255	15103276	+	ACAACCATGTCAGCCACTTC	gRNA	0.702265121039575	39	0.30877323	15.0	2:0|3:15	433.730734271455	0.258410402583502	0.199016035496264	1.29844010779902	0.1941361444616	0.999874085607834
LargeLibrary	KRAB	Rorc	Nsun6-48-9	Nsun6-48	9	chr2	15103268	15103289	-	TCATTGATTAACACCAGAAG	gRNA	0.653853081405426	53	0.29838369	6.0	2:1|3:5	382.301605819545	0.0257215737145188	0.253525016599993	0.101455761878922	0.91918867320119	0.999874085607834
LargeLibrary	KRAB	Rorc	Nt5c-7-1	Nt5c-7	1	chr11	115498587	115498608	-	GCACTGTTAATTCCGCACAG	gRNA	1.05233618151396	78	0.55297079	2.0	2:0|3:2	402.409476991265	0.389108315020136	0.232687346004231	1.6722366802579	0.0944776601310709	0.999874085607834
LargeLibrary	KRAB	Rorc	Nt5c-7-2	Nt5c-7	2	chr11	115498740	115498761	-	GGAACTCTGTATAGATCAGG	gRNA	0.892067166815482	62	0.25016203	17.0	2:0|3:17	345.818734554872	0.154792007516283	0.250427770489278	0.618110392524979	0.536502572169088	0.999874085607834
LargeLibrary	KRAB	Rorc	Nt5c-7-3	Nt5c-7	3	chr11	115498558	115498579	-	CAGGCCAGTCTCTAAGAGTC	gRNA	0.741064912711456	36	0.27578534	24.0	2:0|3:24	243.506302343207	-0.107739377522819	0.273167799260799	-0.394407312334637	0.693280345974055	0.999874085607834
LargeLibrary	KRAB	Rorc	Nt5c-7-4	Nt5c-7	4	chr11	115498994	115499015	+	ACCTGTCTAGCCTGCAGGTA	gRNA	0.200754009936575	47	0.51120496	6.0	2:0|3:6	356.161848812867	-0.0605790973120457	0.239639950310518	-0.252792146023854	0.800428837197068	0.999874085607834
LargeLibrary	KRAB	Rorc	Nt5c-7-5	Nt5c-7	5	chr11	115498907	115498928	-	TTGTTCACTTATCTTGTTGA	gRNA	0.136001103089489	27	0.33208326	15.0	2:1|3:14	543.33907393465	-0.175914746310548	0.20135786978639	-0.873642269344462	0.382313099299911	0.999874085607834
LargeLibrary	KRAB	Rorc	Nt5c-7-6	Nt5c-7	6	chr11	115498794	115498815	+	TCTCAAACTAGTAATTCTAA	gRNA	0.0930097112891011	44	0.43837242	9.0	2:0|3:9	257.423614784561	0.283587585020859	0.303347303299129	0.934861071572524	0.349859901210036	0.999874085607834
LargeLibrary	KRAB	Rorc	Nt5c-7-7	Nt5c-7	7	chr11	115499044	115499065	-	GCCTGGCCATTGCAAACCAC	gRNA	0.0863818845753627	43	0.54276134	7.0	2:2|3:5	289.268607605308	-0.341190853084705	0.27115364242712	-1.25829345322702	0.208285647943096	0.999874085607834
LargeLibrary	KRAB	Rorc	Nt5c-7-8	Nt5c-7	8	chr11	115499066	115499087	-	GGAGGCTCAAAGGGTAGTGT	gRNA	0.0821768025584719	52	0.51199859	16.0	2:0|3:16	394.040136580656	-0.539877739445387	0.246496503620229	-2.19020445124513	0.0285094125719578	0.999874085607834
LargeLibrary	KRAB	Rorc	Nt5c-7-9	Nt5c-7	9	chr11	115499027	115499048	-	CACTGGGAGAAAGGACATTT	gRNA	0.0639597998494011	40	0.21664779	26.0	2:1|3:25	530.275126485695	-0.0431097839501602	0.192018307167093	-0.224508717872647	0.822361484163677	0.999874085607834
LargeLibrary	KRAB	Rorc	Nt5c-7-10	Nt5c-7	10	chr11	115499131	115499152	+	AGCATTTGATTACGAAGCCC	gRNA	0.0371884168658273	52	0.27288787	14.0	2:2|3:12	206.651109713325	-0.334885421063533	0.366761306330632	-0.913088200099377	0.361196155805593	0.999874085607834
LargeLibrary	KRAB	Rorc	Nt5dc2+9-1	Nt5dc2+9	1	chr14	31139876	31139897	-	CTGACTCAGCCCTTGCTTAC	gRNA	3.15580863037718	37	0.26915713	24.0	2:1|3:23	595.786388052757	0.208534122040217	0.211133142714732	0.987690134096915	0.323304427778279	0.999874085607834
LargeLibrary	KRAB	Rorc	Nt5dc2+9-2	Nt5dc2+9	2	chr14	31139893	31139914	+	AGTCAGTAGGGTTTCAGTTG	gRNA	3.0070480649963	50	0.39172447	9.0	2:2|3:7	561.027824799171	0.360603207613775	0.229880253986454	1.56865673045161	0.116727945959874	0.999874085607834
LargeLibrary	KRAB	Rorc	Nt5dc2+9-3	Nt5dc2+9	3	chr14	31139909	31139930	+	GTTGAGGGCAGACGCACCAG	gRNA	2.99289043904407	66	0.83008159	3.0	2:0|3:3	738.781807478477	0.0749762385321495	0.17800766509594	0.421196685500818	0.673611464471839	0.999874085607834
LargeLibrary	KRAB	Rorc	Nt5dc2+9-4	Nt5dc2+9	4	chr14	31139925	31139946	-	CAACACTTCTCTGGTTCCTC	gRNA	2.73592627646355	43	0.30586397	17.0	2:0|3:17	399.454988487818	0.21600630939713	0.238966108847741	0.903920269023422	0.366037680573235	0.999874085607834
LargeLibrary	KRAB	Rorc	Nt5dc2+9-5	Nt5dc2+9	5	chr14	31139857	31139878	+	AAACTGCAGTCAGGCCCAGC	gRNA	2.45604523059704	54	0.35844762	17.0	2:1|3:16	635.061961734402	0.0443055059756264	0.197622360942746	0.224192777397606	0.82260730324907	0.999874085607834
LargeLibrary	KRAB	Rorc	Nt5dc2+9-6	Nt5dc2+9	6	chr14	31139954	31139975	-	AGCCTCTTCATAAGTGACAC	gRNA	1.85947365141171	62	0.3237935	10.0	2:1|3:9	413.277666409336	0.338684041961253	0.2200053993997	1.53943513607109	0.123698101769427	0.999874085607834
LargeLibrary	KRAB	Rorc	Nt5dc2+9-7	Nt5dc2+9	7	chr14	31139773	31139794	-	CAACGGCATCATTCATGCTC	gRNA	1.8031462463038	42	0.58445334	6.0	2:0|3:6	308.495253924462	-0.0860842596924788	0.274498760114094	-0.313605276966272	0.75382085116124	0.999874085607834
LargeLibrary	KRAB	Rorc	Nt5dc2+9-8	Nt5dc2+9	8	chr14	31139842	31139863	-	TGCAGTTTCTCCATAGGCCC	gRNA	1.64119388385613	41	0.47358192	12.0	2:0|3:12	384.683040893642	0.0002299418244431	0.237793433987215	0.000966981386271	0.999228460601549	0.999927182975071
LargeLibrary	KRAB	Rorc	Nt5dc2+9-9	Nt5dc2+9	9	chr14	31139967	31139988	+	TGAAGAGGCTAAGACCTGAG	gRNA	1.47691661303843	65	0.20386025	17.0	2:1|3:16	429.416929732523	-0.0126113034648608	0.235694775737885	-0.0535069282947779	0.957328010578082	0.999874085607834
LargeLibrary	KRAB	Rorc	Nt5dc2+9-10	Nt5dc2+9	10	chr14	31139800	31139821	-	CGTCATCGTGTGGGACATCA	gRNA	1.35951483975881	54	0.30168441	7.0	2:1|3:6	452.477593288698	0.136205909836668	0.24033170960082	0.566741317918056	0.570889944756534	0.999874085607834
LargeLibrary	KRAB	Rorc	Nt5dc2-0-1	Nt5dc2-0	1	chr14	31131038	31131059	-	CTCAAGGCGGCCGGCCAATG	gRNA	0.873298093156512	45	1.0	0.0	2:0|3:0	687.275010528208	-0.0773239137808467	0.180118311286035	-0.429295129566552	0.667708460787165	0.999874085607834
LargeLibrary	KRAB	Rorc	Nt5dc2-0-2	Nt5dc2-0	2	chr14	31131002	31131023	+	GGTGCGTCCATTGGCCGGAT	gRNA	0.860399509575886	47	0.88311688	1.0	2:0|3:1	686.756507781111	0.0043022139281665	0.204313665236852	0.0210569073937328	0.983200260183608	0.999874085607834
LargeLibrary	KRAB	Rorc	Nt5dc2-0-3	Nt5dc2-0	3	chr14	31131016	31131037	-	GGAGGCGCGCGGAGCCCATC	gRNA	0.858132660042059	35	0.41088168	5.0	2:1|3:4	794.894658773441	-0.0308149503860877	0.161804419625965	-0.190445665559205	0.848959916472789	0.999874085607834
LargeLibrary	KRAB	Rorc	Nt5dc2-0-4	Nt5dc2-0	4	chr14	31131057	31131078	+	TGAGAAGCACGCGGCCACGG	gRNA	0.785724000608877	62	0.56380072	5.0	2:1|3:4	821.280574475743	-0.0846936192341365	0.177538776582283	-0.47704293599705	0.63333154780646	0.999874085607834
LargeLibrary	KRAB	Rorc	Nt5dc2-0-5	Nt5dc2-0	5	chr14	31130989	31131010	-	TGGACGCACCACTCGGCCCA	gRNA	0.752391939257652	51	1.0	0.0	2:0|3:0	680.017174071217	0.158611646887732	0.18553998059215	0.85486506132815	0.392625854781054	0.999874085607834
LargeLibrary	KRAB	Rorc	Nt5dc2-0-6	Nt5dc2-0	6	chr14	31130972	31130993	+	CCCGGAGACCTCCCGCCCCC	gRNA	0.6652019767769	30	0.62815507	5.0	2:0|3:5	803.370757625677	0.0436613418546654	0.159956133747104	0.272958221931617	0.78488533051487	0.999874085607834
LargeLibrary	KRAB	Rorc	Nt5dc2-0-7	Nt5dc2-0	7	chr14	31131072	31131093	+	CACGGTGGCGGGCGGGCAGT	gRNA	0.648163700151718	45	0.28707399	16.0	2:2|3:14	1128.44862872787	-0.0145412822528002	0.152074757775452	-0.0956193024109324	0.923822934337572	0.999874085607834
LargeLibrary	KRAB	Rorc	Nt5dc2-0-8	Nt5dc2-0	8	chr14	31130811	31130832	-	CGCGAGATCCTGGACGGCCG	gRNA	0.641447073770113	47	0.31321651	5.0	2:0|3:5	1157.16266494494	-0.243784737456259	0.168690548676064	-1.4451594316905	0.148413108552357	0.999874085607834
LargeLibrary	KRAB	Rorc	Nt5dc2-0-9	Nt5dc2-0	9	chr14	31130839	31130860	-	AGCGGGAAGTCGCAGAGCCC	gRNA	0.641001257106329	43	0.5566475000000001	5.0	2:0|3:5	529.913291734083	-0.108285573152749	0.202288529818074	-0.535302586113679	0.592440638378537	0.999874085607834
LargeLibrary	KRAB	Rorc	Nt5dc2-0-10	Nt5dc2-0	10	chr14	31131087	31131108	+	GCAGTCGGAGAGCGGCGGGC	gRNA	0.627463658724954	42	0.3919094999999999	6.0	2:1|3:5	975.787020921802	0.139313500106192	0.178710370920832	0.779549051285374	0.435656354799416	0.999874085607834
LargeLibrary	KRAB	Rorc	Nt5dc3+16-1	Nt5dc3+16	1	chr10	86794936	86794957	-	GTACAACTGGTGCAGGGAAG	gRNA	9.20932743018547	45	0.2658334	13.0	2:0|3:13	582.97552078802	-0.0428706068519612	0.177439204407565	-0.241607298652504	0.809084466112834	0.999874085607834
LargeLibrary	KRAB	Rorc	Nt5dc3+16-2	Nt5dc3+16	2	chr10	86794949	86794970	-	GAGACAGCAAGAGGTACAAC	gRNA	8.67603436558903	49	0.26939435	19.0	2:2|3:17	438.725237600409	0.466663879092874	0.225269274885907	2.07158246205226	0.0383043968777746	0.999874085607834
LargeLibrary	KRAB	Rorc	Nt5dc3+16-3	Nt5dc3+16	3	chr10	86794895	86794916	+	GCTGAGCCTGCAACTCACTG	gRNA	8.32294857525301	66	0.21584109	22.0	2:2|3:20	589.441103763874	-0.0064907146867173	0.181117508321926	-0.0358370361145897	0.971412301474438	0.999874085607834
LargeLibrary	KRAB	Rorc	Nt5dc3+16-4	Nt5dc3+16	4	chr10	86795015	86795036	-	ACTAACTGCAGAGGTAGACC	gRNA	6.89993996746198	62	0.58857645	9.0	2:0|3:9	483.434530576233	-0.032597415892214	0.194630112858834	-0.167483928429189	0.866989292173628	0.999874085607834
LargeLibrary	KRAB	Rorc	Nt5dc3+16-5	Nt5dc3+16	5	chr10	86795030	86795051	+	CAGTTAGTTCTGTGGGTGAC	gRNA	6.76197547107874	31	0.32222717	15.0	2:0|3:15	1065.37866152141	0.0077570709873236	0.138334380938754	0.0560747872993195	0.955282229147947	0.999874085607834
LargeLibrary	KRAB	Rorc	Nt5dc3+16-6	Nt5dc3+16	6	chr10	86794839	86794860	+	CACAGTGTATAAATTAGGGT	gRNA	6.25813582384501	55	0.3636439	11.0	2:0|3:11	307.754482617805	0.057814562224487	0.313163356379384	0.184614710012391	0.853531247352525	0.999874085607834
LargeLibrary	KRAB	Rorc	Nt5dc3+16-7	Nt5dc3+16	7	chr10	86795000	86795021	-	AGACCCGGGAGTGGGTGTAA	gRNA	5.12576775228099	52	0.28979881	10.0	2:0|3:10	541.468862336669	-0.108761974306539	0.208465728391687	-0.521725921788859	0.601861173694879	0.999874085607834
LargeLibrary	KRAB	Rorc	Nt5dc3+16-8	Nt5dc3+16	8	chr10	86795074	86795095	+	GTCACATTAGAAAGGAGCTG	gRNA	4.25731163902927	67	0.21322636	20.0	2:0|3:20	602.780035773938	-0.399337777506908	0.190453411411557	-2.09677408531143	0.0360135786662911	0.999874085607834
LargeLibrary	KRAB	Rorc	Nt5dc3+16-9	Nt5dc3+16	9	chr10	86794434	86794455	-	CAGCTATTGGGCAGGCAGTC	gRNA	3.13293051732066	35	0.3504815	12.0	2:0|3:12	680.112751822955	-0.295640284630639	0.238390233647373	-1.24015266945856	0.214918930944985	0.999874085607834
LargeLibrary	KRAB	Rorc	Nt5dc3+16-10	Nt5dc3+16	10	chr10	86794446	86794467	-	GTGACTGTCATTCAGCTATT	gRNA	2.88743642245449	42	0.32838355	13.0	2:0|3:13	515.872125326301	0.225624650882539	0.253148996824682	0.891272150838484	0.372783185309617	0.999874085607834
LargeLibrary	KRAB	Rorc	Nt5dc3+5.5-1	Nt5dc3+5.5	1	chr10	86784506	86784527	+	CTACAGATGAATCACTCAGT	gRNA	2.12042639287849	55	0.29303793	10.0	2:1|3:9	315.05033250809	0.0375028555116549	0.265455326744693	0.141277464541987	0.887650751731717	0.999874085607834
LargeLibrary	KRAB	Rorc	Nt5dc3+5.5-2	Nt5dc3+5.5	2	chr10	86783871	86783892	-	TGTGTCAGTATGTATCACCC	gRNA	2.09413993249873	69	0.46753038	7.0	2:0|3:7	229.830397612963	-0.0751606634637956	0.338388424036435	-0.22211357754869	0.824225468485941	0.999874085607834
LargeLibrary	KRAB	Rorc	Nt5dc3+5.5-3	Nt5dc3+5.5	3	chr10	86784483	86784504	+	GGCCCTCAGCAGCAAAAGTC	gRNA	1.59079287046892	46	0.50464107	10.0	2:0|3:10	386.31660420326	0.193524845540875	0.230104211874269	0.841031304749079	0.40033039720745	0.999874085607834
LargeLibrary	KRAB	Rorc	Nt5dc3+5.5-4	Nt5dc3+5.5	4	chr10	86784415	86784436	-	TTAGTACGTGGAATTAGGGT	gRNA	1.43093936382112	51	0.84512428	1.0	2:0|3:1	316.429966917845	0.1139571881887	0.29948078250871	0.380515862267007	0.703562524135269	0.999874085607834
LargeLibrary	KRAB	Rorc	Nt5dc3+5.5-5	Nt5dc3+5.5	5	chr10	86783906	86783927	+	GACTTTGTTTGTACCTAGCT	gRNA	1.39298851536841	42	0.25577848	9.0	2:0|3:9	797.187467623962	0.119364843594712	0.182169650222458	0.655240010885178	0.51231323741619	0.999874085607834
LargeLibrary	KRAB	Rorc	Nt5dc3+5.5-6	Nt5dc3+5.5	6	chr10	86783854	86783875	+	TGTAAAAAGACTCATATCCT	gRNA	1.37984969475626	59	0.40600044	18.0	2:0|3:18	409.889123326973	-0.04004242941932	0.252544801297156	-0.158555746202846	0.874018897034478	0.999874085607834
LargeLibrary	KRAB	Rorc	Nt5dc3+5.5-7	Nt5dc3+5.5	7	chr10	86784579	86784600	+	TCCCCCTGAACCCACTGTAA	gRNA	1.29517554155305	54	0.44821948	6.0	2:1|3:5	372.745668284985	0.106247554162429	0.200343175616196	0.530327792976441	0.595884680046136	0.999874085607834
LargeLibrary	KRAB	Rorc	Nt5dc3+5.5-8	Nt5dc3+5.5	8	chr10	86784427	86784448	-	ATGAGCTACCATTTAGTACG	gRNA	1.23150500422375	68	0.55027997	5.0	2:0|3:5	294.572066900972	-0.0851410464519073	0.278807895209299	-0.305375306491922	0.760080326702658	0.999874085607834
LargeLibrary	KRAB	Rorc	Nt5dc3+5.5-9	Nt5dc3+5.5	9	chr10	86783919	86783940	+	CCTAGCTGGGTTGTCGGTAT	gRNA	0.977986364410007	30	0.75140275	4.0	2:0|3:4	437.851026622598	0.173961553481109	0.22668483764252	0.767415921110015	0.442834265464843	0.999874085607834
LargeLibrary	KRAB	Rorc	Nt5dc3+5.5-10	Nt5dc3+5.5	10	chr10	86783919	86783940	-	CCAATACCGACAACCCAGCT	gRNA	0.977986364410007	56	0.51817085	3.0	2:0|3:3	1035.65004287751	0.262300758381937	0.15063287092814	1.74132483013663	0.0816266561887682	0.999874085607834
LargeLibrary	KRAB	Rorc	Nt5dc3+95.5-1	Nt5dc3+95.5	1	chr10	86874253	86874274	-	ACCAGTCATGTAGAAAGGAG	gRNA	0.804143980967862	65	0.23776378	15.0	2:0|3:15	314.549419483512	0.166989501391249	0.256529173571344	0.650957156515405	0.515074143798444	0.999874085607834
LargeLibrary	KRAB	Rorc	Nt5dc3+95.5-2	Nt5dc3+95.5	2	chr10	86874206	86874227	-	TATAGTTATATGACTGTCAC	gRNA	0.663089586237706	52	0.28075632	13.0	2:0|3:13	170.755282628895	-0.0716481396684058	0.436704636696273	-0.164065442974073	0.869679625648313	0.999874085607834
LargeLibrary	KRAB	Rorc	Nt5dc3+95.5-3	Nt5dc3+95.5	3	chr10	86874280	86874301	-	AGGGTCATATGATTATCATA	gRNA	0.6627660205461	60	0.34973402	8.0	2:1|3:7	305.431085095033	-0.447766493990571	0.290878249674158	-1.53936052108454	0.123716306421858	0.999874085607834
LargeLibrary	KRAB	Rorc	Nt5dc3+95.5-4	Nt5dc3+95.5	4	chr10	86874186	86874207	-	AGGATAGAATCAGTCACCTA	gRNA	0.562302141744762	61	0.4023001	16.0	2:0|3:16	299.935399825944	0.356202522399841	0.311721678733473	1.14269409765498	0.253165621261843	0.999874085607834
LargeLibrary	KRAB	Rorc	Nt5dc3+95.5-5	Nt5dc3+95.5	5	chr10	86874342	86874363	+	TCGTCTTCCCTACGGTTGTA	gRNA	0.448549991103464	48	0.67989265	2.0	2:0|3:2	477.138352777513	0.0004966848456355	0.205080097641987	0.0024219066176894	0.998067599991164	0.999874085607834
LargeLibrary	KRAB	Rorc	Nt5dc3+95.5-6	Nt5dc3+95.5	6	chr10	86874300	86874321	-	AGTGAGTCATCTTGGTTGTT	gRNA	0.337829754587619	25	0.20622153	23.0	2:3|3:20	826.155017695826	-0.0268132457790916	0.183390369583461	-0.146208581399302	0.883756731384292	0.999874085607834
LargeLibrary	KRAB	Rorc	Nt5dc3+95.5-7	Nt5dc3+95.5	7	chr10	86874150	86874171	-	GTCATCTTTGATGCGGGTTA	gRNA	0.263042140959077	32	0.54566027	5.0	2:0|3:5	304.256507516354	0.115742599876856	0.289884767460926	0.399271065156805	0.689693484884902	0.999874085607834
LargeLibrary	KRAB	Rorc	Nt5dc3+95.5-8	Nt5dc3+95.5	8	chr10	86874382	86874403	-	ATGAGGCATTAGAGGCTAGG	gRNA	0.143274528574786	62	0.25404718	14.0	2:0|3:14	252.077039284411	0.106513281458515	0.245908440903196	0.433142030697698	0.664911589663103	0.999874085607834
LargeLibrary	KRAB	Rorc	Nt5dc3+95.5-9	Nt5dc3+95.5	9	chr10	86874399	86874420	-	CTGAGACGCAATGAAGAATG	gRNA	0.081392082497681	56	0.32020994	10.0	2:0|3:10	444.668743134239	0.185791088568419	0.202813436398008	0.9160689344261	0.359630740284421	0.999874085607834
LargeLibrary	KRAB	Rorc	Nt5dc3+95.5-10	Nt5dc3+95.5	10	chr10	86874412	86874433	+	TGCGTCTCAGATTTGTGTGG	gRNA	0.06530610001861	53	0.38500395	11.0	2:0|3:11	351.457759476188	-0.410761735756871	0.2169353763311	-1.89347511090096	0.0582947150552555	0.999874085607834
LargeLibrary	KRAB	Rorc	Nt5e+50.5-1	Nt5e+50.5	1	chr9	88377496	88377517	-	TTAGGAGTTGTGATGAGCTG	gRNA	1.59764819849113	63	0.28860303	15.0	2:1|3:14	1120.45957626939	-0.164497736845256	0.163174675455765	-1.00810825200538	0.3134024965272	0.999874085607834
LargeLibrary	KRAB	Rorc	Nt5e+50.5-2	Nt5e+50.5	2	chr9	88377470	88377491	-	TAAGTGTTTGGCTTGTCACA	gRNA	1.39402701976998	51	0.23771916	14.0	2:1|3:13	573.05155746695	-0.182709404255339	0.253864339984166	-0.719712757871919	0.471701869547857	0.999874085607834
LargeLibrary	KRAB	Rorc	Nt5e+50.5-3	Nt5e+50.5	3	chr9	88377509	88377530	+	CAACTCCTAAGATGACAGAC	gRNA	1.21976615023851	61	0.21675934	16.0	2:0|3:16	355.490625211337	-0.0997142824368744	0.227805664731505	-0.437716430600613	0.661591857338055	0.999874085607834
LargeLibrary	KRAB	Rorc	Nt5e+50.5-4	Nt5e+50.5	4	chr9	88377374	88377395	+	ATGGATTAGTCAAAAAGTAA	gRNA	0.983914978745416	52	0.24672868	14.0	2:0|3:14	344.188051328266	0.23785448310377	0.343374306615631	0.69269738160701	0.488499482643733	0.999874085607834
LargeLibrary	KRAB	Rorc	Nt5e-50-1	Nt5e-50	1	chr9	88277200	88277221	+	CCTTACAGGACCATGCTTAG	gRNA	2.76050773777233	38	0.54883049	7.0	2:1|3:6	513.899568957662	0.615093260158579	0.229700091404485	2.67781025422165	0.0074105185644941	0.999874085607834
LargeLibrary	KRAB	Rorc	Nt5e-50-2	Nt5e-50	2	chr9	88277200	88277221	-	CCTCTAAGCATGGTCCTGTA	gRNA	2.76050773777233	48	0.33516003	13.0	2:0|3:13	418.763186486851	-0.15074339181289	0.30253397211104	-0.498269304306632	0.61829424015694	0.999874085607834
LargeLibrary	KRAB	Rorc	Nt5e-50-3	Nt5e-50	3	chr9	88277269	88277290	+	CTGGAGATCTGTGGACGACA	gRNA	2.56381242384815	54	0.30360069	12.0	2:1|3:11	484.028531774632	-0.252731407137109	0.240456052336792	-1.05105030495603	0.293235486311232	0.999874085607834
LargeLibrary	KRAB	Rorc	Nt5e-50-4	Nt5e-50	4	chr9	88277186	88277207	+	CAGGAACATGGGTTCCTTAC	gRNA	2.35421808486617	22	0.26529978	21.0	2:2|3:19	334.999077844177	0.355070580221788	0.240235919565865	1.47800787185964	0.139405671263848	0.999874085607834
LargeLibrary	KRAB	Rorc	Nt5e-50-5	Nt5e-50	5	chr9	88277297	88277318	+	TTACAGTTTATACATGCATC	gRNA	2.29680182271293	43	0.38011824	16.0	2:0|3:16	292.418067663945	0.461775261026042	0.267333421503236	1.7273383119456	0.084106922389868	0.999874085607834
LargeLibrary	KRAB	Rorc	Nt5e-50-6	Nt5e-50	6	chr9	88277222	88277243	+	GCAGCTGAATCATCCAGCGG	gRNA	2.06245391592276	68	0.37009021	7.0	2:1|3:6	547.513008495971	-0.0779279846750074	0.208564671197706	-0.373639429091692	0.708672594967082	0.999874085607834
LargeLibrary	KRAB	Rorc	Nt5e-50-7	Nt5e-50	7	chr9	88277309	88277330	+	CATGCATCTGGCAAGCTTGC	gRNA	1.94655952937013	34	0.3498659	8.0	2:0|3:8	501.792940981507	-0.196747034322243	0.183293829819386	-1.07339693057924	0.2830930611155	0.999874085607834
LargeLibrary	KRAB	Rorc	Nt5e-50-8	Nt5e-50	8	chr9	88277250	88277271	+	ACTCATGGAGCTTGGAACTC	gRNA	1.84336316710262	42	0.25795245	15.0	2:1|3:14	321.361557961932	0.254160003685367	0.24614261345184	1.03257213418308	0.301804174325032	0.999874085607834
LargeLibrary	KRAB	Rorc	Nt5e-50-9	Nt5e-50	9	chr9	88277235	88277256	-	CCATGAGTCATCACCTCCGC	gRNA	1.48219772919293	52	0.24479268	9.0	2:1|3:8	333.389504810942	0.0621591922989972	0.262770803322917	0.236552887584738	0.813003673119294	0.999874085607834
LargeLibrary	KRAB	Rorc	Nt5e-50-10	Nt5e-50	10	chr9	88277017	88277038	+	GTGTCTAAGAGAGGACAGTT	gRNA	1.19442688905337	44	0.21083172	19.0	2:3|3:16	416.250326715711	-0.255085844201363	0.267080653132071	-0.955089188265628	0.339532596022898	0.999874085607834
LargeLibrary	KRAB	Rorc	Nt5e-53.5-1	Nt5e-53.5	1	chr9	88273522	88273543	+	CAGGAGGTGTGCCCAGTCAC	gRNA	9.69629906073502	37	0.32662596	13.0	2:2|3:11	911.292655404159	-0.061400856683612	0.164516459009331	-0.373220144983362	0.708984604109846	0.999874085607834
LargeLibrary	KRAB	Rorc	Nt5e-53.5-2	Nt5e-53.5	2	chr9	88273534	88273555	-	GCCCAGGCTGAGCCAGTGAC	gRNA	8.98340549763405	38	0.21369113	27.0	2:2|3:25	708.244458930022	0.102685307949575	0.153269562166744	0.669965428868794	0.502879828652719	0.999874085607834
LargeLibrary	KRAB	Rorc	Nt5e-53.5-3	Nt5e-53.5	3	chr9	88273550	88273571	-	GAACAGACTCAGCATTGCCC	gRNA	8.50283980353316	56	0.37928141	12.0	2:2|3:10	497.992351495109	0.278019479853449	0.25670585022783	1.08302744018768	0.278796243495303	0.999874085607834
LargeLibrary	KRAB	Rorc	Nt5e-53.5-4	Nt5e-53.5	4	chr9	88273506	88273527	+	GTTACTCAAAGCCTTGCAGG	gRNA	7.92087027438778	70	0.37442752	11.0	2:1|3:10	303.276836186873	-0.35419774530091	0.258733800485602	-1.36896588167505	0.171009940110106	0.999874085607834
LargeLibrary	KRAB	Rorc	Nt5e-53.5-5	Nt5e-53.5	5	chr9	88273383	88273404	-	ATTCATTCATACCCAGCTAA	gRNA	7.60935909175912	57	0.2093776	18.0	2:1|3:17	257.084769537667	0.0544422529855157	0.275269419819263	0.197778064200744	0.843218709385664	0.999874085607834
LargeLibrary	KRAB	Rorc	Nt5e-53.5-6	Nt5e-53.5	6	chr9	88273371	88273392	+	TGGGCAACACAACCCTTAGC	gRNA	7.15405053958958	41	0.42914476	11.0	2:0|3:11	282.444120296199	-0.0960851762306472	0.231530631515559	-0.414999845168176	0.678142016468598	0.999874085607834
LargeLibrary	KRAB	Rorc	Nt5e-53.5-7	Nt5e-53.5	7	chr9	88273587	88273608	-	GCAAGGGCTCTGCTCTAAGC	gRNA	6.58353036257731	49	0.2615833999999999	19.0	2:2|3:17	492.845107634907	-0.0059901402535193	0.263051462352933	-0.022771742836702	0.981832348127782	0.999874085607834
LargeLibrary	KRAB	Rorc	Nt5e-53.5-8	Nt5e-53.5	8	chr9	88273421	88273442	+	TGACAGCTGTCTGTCTAGAT	gRNA	4.97846671395248	57	0.27294422	19.0	2:1|3:18	544.551023822961	0.225251470688072	0.24374751323531	0.924118025649836	0.355424869223742	0.999874085607834
LargeLibrary	KRAB	Rorc	Nt5e-53.5-9	Nt5e-53.5	9	chr9	88273475	88273496	-	TTAGAATTGCATCAATCCTG	gRNA	4.94132574637124	64	0.30017538	10.0	2:1|3:9	320.387783745584	0.727932552826856	0.247292451986902	2.94361007373331	0.0032440843853103	0.994178340814549
LargeLibrary	KRAB	Rorc	Nt5e-53.5-10	Nt5e-53.5	10	chr9	88273459	88273480	+	AAGAAACAACGCTTGTCCGC	gRNA	4.05514706217278	55	0.83024606	2.0	2:0|3:2	356.346402029219	-0.121167447697804	0.245829198378122	-0.492892823542591	0.622088318309636	0.999874085607834
LargeLibrary	KRAB	Rorc	Ntrk3+140-1	Ntrk3+140	1	chr7	78597890	78597911	-	AGTTCTCTGCAGCGGGGCCC	gRNA	4.59295426681098	34	0.38563899	15.0	2:3|3:12	485.466091447071	0.0190732742070037	0.204775361952589	0.0931424270241051	0.925790412026303	0.999874085607834
LargeLibrary	KRAB	Rorc	Ntrk3+140-2	Ntrk3+140	2	chr7	78597903	78597924	+	GCAGAGAACTGACCACATCA	gRNA	3.99468076303658	61	0.22422844	31.0	2:2|3:29	470.144141545114	-0.403651517420107	0.274038944469998	-1.47297136252216	0.14075875784156	0.999874085607834
LargeLibrary	KRAB	Rorc	Ntrk3+140-3	Ntrk3+140	3	chr7	78597873	78597894	+	AGCAACAGCGCTGCTGCCCT	gRNA	3.7720619307187	36	0.30583386	9.0	2:0|3:9	667.394581180585	0.0488824935858283	0.152378796785008	0.320795902167393	0.748365065008227	0.999874085607834
LargeLibrary	KRAB	Rorc	Ntrk3+140-4	Ntrk3+140	4	chr7	78597930	78597951	+	AGACATGAGGCGCAGAGGGG	gRNA	3.06251385327151	52	0.2592257	21.0	2:0|3:21	543.4767229262	-0.0965695109911036	0.185410115730544	-0.520842730778765	0.602476333110097	0.999874085607834
LargeLibrary	KRAB	Rorc	Ntrk3+140-5	Ntrk3+140	5	chr7	78597805	78597826	+	CAAGAACTCAGTAGGTGCAG	gRNA	2.91038402474362	62	0.29091736	7.0	2:2|3:5	609.092417117485	-0.241726953508436	0.203412301327718	-1.18835956296954	0.234691780496975	0.999874085607834
LargeLibrary	KRAB	Rorc	Ntrk3+140-6	Ntrk3+140	6	chr7	78597484	78597505	-	GCTGGTCCTTAACACCCTCC	gRNA	2.75631009159344	50	0.75423682	4.0	2:0|3:4	380.113989527434	0.126162550564807	0.235400228514287	0.535949142280252	0.591993699801291	0.999874085607834
LargeLibrary	KRAB	Rorc	Ntrk3+140-7	Ntrk3+140	7	chr7	78597601	78597622	-	GCTCAGAGATGCACTGATCC	gRNA	2.502282092702	45	0.27680372	22.0	2:2|3:20	472.230721034231	-0.213680575453668	0.226405470674685	-0.943795990516056	0.345273909906512	0.999874085607834
LargeLibrary	KRAB	Rorc	Ntrk3+140-8	Ntrk3+140	8	chr7	78597472	78597493	-	CACCCTCCAGGGCAGGCATC	gRNA	2.30885480791073	41	0.21580828	22.0	2:2|3:20	524.291996641807	-0.0054779691686743	0.18563734185095	-0.0295089830206285	0.97645865464818	0.999874085607834
LargeLibrary	KRAB	Rorc	Ntrk3+140-9	Ntrk3+140	9	chr7	78597524	78597545	-	GCTACCTGCATCTCAGGCAG	gRNA	1.93393377021111	59	0.30139958	10.0	2:1|3:9	389.070458409569	0.0311971795482204	0.293151257904414	0.106420077373138	0.9152490640909	0.999874085607834
LargeLibrary	KRAB	Rorc	Ntrk3+140-10	Ntrk3+140	10	chr7	78597550	78597571	+	GCCAGGGAGGTTGGGCCATG	gRNA	1.91027312862138	54	0.22783201	20.0	2:2|3:18	788.324999750687	0.0003762552457931	0.189603819166051	0.0019844286230524	0.998416656078841	0.999874085607834
LargeLibrary	KRAB	Rorc	Ntrk3+153.5-1	Ntrk3+153.5	1	chr7	78584642	78584663	-	AGAGATCTGTATGAGCTTTC	gRNA	0.368928933801223	36	0.30602987	15.0	2:1|3:14	306.648159893422	-0.0392749504914714	0.302136870984855	-0.129990591229232	0.896573870640518	0.999874085607834
LargeLibrary	KRAB	Rorc	Ntrk3+153.5-2	Ntrk3+153.5	2	chr7	78584673	78584694	+	TTAAGAACGGAAGACTTGAG	gRNA	0.347016251745297	64	0.27497444	9.0	2:0|3:9	370.235098157473	-0.151477583989362	0.225492226585536	-0.671764105943149	0.501733882945644	0.999874085607834
LargeLibrary	KRAB	Rorc	Ntrk3+153.5-3	Ntrk3+153.5	3	chr7	78584711	78584732	-	AATCTGTCGTTCTAGGATGG	gRNA	0.258406213186107	70	0.52075799	4.0	2:0|3:4	316.759404407713	0.165899088709627	0.262918909582958	0.6309895662232	0.528047346621478	0.999874085607834
LargeLibrary	KRAB	Rorc	Ntrk3+153.5-4	Ntrk3+153.5	4	chr7	78584462	78584483	+	GTCTCTCCGGTCACATGACA	gRNA	0.181629992602203	52	0.49097433	10.0	2:1|3:9	443.077130365131	0.452110684026893	0.272321390284327	1.66020995836886	0.096872221993818	0.999874085607834
LargeLibrary	KRAB	Rorc	Ntrk3+153.5-5	Ntrk3+153.5	5	chr7	78584725	78584746	+	CGACAGATTTCACCATGGTT	gRNA	0.163297226448499	44	0.43603258	6.0	2:0|3:6	592.637165054181	-0.130026886402327	0.196488172680128	-0.661754265555737	0.508128720741484	0.999874085607834
LargeLibrary	KRAB	Rorc	Ntrk3+153.5-6	Ntrk3+153.5	6	chr7	78584596	78584617	+	GACAATGCACATCTGGGACG	gRNA	0.161436061860069	59	0.39939994	7.0	2:1|3:6	829.681003300705	0.30402498881685	0.178919544348564	1.69922738135617	0.0892763491263918	0.999874085607834
LargeLibrary	KRAB	Rorc	Ntrk3+153.5-7	Ntrk3+153.5	7	chr7	78584737	78584758	+	CCATGGTTAGGAAAAATGTC	gRNA	0.141138413393297	44	0.36720542	10.0	2:1|3:9	406.951396659086	0.113596706038356	0.229003678568493	0.496047516565897	0.619860886755304	0.999874085607834
LargeLibrary	KRAB	Rorc	Ntrk3+153.5-8	Ntrk3+153.5	8	chr7	78584499	78584520	-	TGGTACCCTCCTGGTCCCTG	gRNA	0.125064109836525	64	0.28191144	16.0	2:1|3:15	580.775826519402	-0.25301741147531	0.184620537069733	-1.37047273012614	0.170539382275988	0.999874085607834
LargeLibrary	KRAB	Rorc	Ntrk3+153.5-9	Ntrk3+153.5	9	chr7	78584408	78584429	+	GGTCTCTGCAAAGGAAGGTC	gRNA	0.123992760260376	43	0.22186975	17.0	2:0|3:17	239.402950008233	0.228516693145722	0.29493816931106	0.774795251762461	0.438460655478946	0.999874085607834
LargeLibrary	KRAB	Rorc	Ntrk3+153.5-10	Ntrk3+153.5	10	chr7	78584573	78584594	-	AGTTCTGGAGGTAACAGCAA	gRNA	0.0811204238900267	64	0.26553535	20.0	2:1|3:19	291.695134234264	0.167927327243013	0.247002077983869	0.679862002027287	0.496591843365603	0.999874085607834
LargeLibrary	KRAB	Rorc	Ntrk3+158-1	Ntrk3+158	1	chr7	78579966	78579987	+	TTTACACCCTGTCGCCATGA	gRNA	0.650464141025454	56	0.58194971	5.0	2:0|3:5	500.58160796751	-0.195924240573441	0.23736963143952	-0.825397248103158	0.409146096753108	0.999874085607834
LargeLibrary	KRAB	Rorc	Ntrk3+158-2	Ntrk3+158	2	chr7	78579954	78579975	-	CAGGGTGTAAAAGTCTCACT	gRNA	0.554054133639447	52	0.38818245	10.0	2:0|3:10	232.997933790886	-0.308935443693514	0.304770666089174	-1.01366528366323	0.31074249489063	0.999874085607834
LargeLibrary	KRAB	Rorc	Ntrk3+158-3	Ntrk3+158	3	chr7	78579983	78580004	+	TGATGGCCTTGTCCCCAGAA	gRNA	0.550503037331009	56	0.23112326	19.0	2:0|3:19	665.975831471215	-0.181222240319365	0.205566367380992	-0.881575340500582	0.378006495201135	0.999874085607834
LargeLibrary	KRAB	Rorc	Ntrk3+158-4	Ntrk3+158	4	chr7	78579996	78580017	-	GGAGGGCAAAATGCCATTCT	gRNA	0.443010331431995	37	0.4031436	10.0	2:1|3:9	428.882301413522	0.0284774702456939	0.204085645343983	0.13953686060426	0.889025930287732	0.999874085607834
LargeLibrary	KRAB	Rorc	Ntrk3+158-5	Ntrk3+158	5	chr7	78579942	78579963	-	GTCTCACTGGGGCAAAAGGA	gRNA	0.430475445261362	55	0.22352986	19.0	2:2|3:17	350.923381038586	-0.170695331841895	0.218484649509376	-0.781269220630396	0.434644169018703	0.999874085607834
LargeLibrary	KRAB	Rorc	Ntrk3+158-6	Ntrk3+158	6	chr7	78580010	78580031	+	TTGCCCTCCCGCCAGCAGGA	gRNA	0.412548730850752	48	0.25048127	10.0	2:1|3:9	961.238797117484	-0.470346212957313	0.337285710579531	-1.39450382332876	0.163165515758514	0.999874085607834
LargeLibrary	KRAB	Rorc	Ntrk3+158-7	Ntrk3+158	7	chr7	78579921	78579942	-	GGCAGAGTGTAATGAGAAGT	gRNA	0.219198880751812	52	0.21651076	14.0	2:1|3:13	522.479067323026	-0.0866177618943559	0.213618090680396	-0.405479524784016	0.685125065943472	0.999874085607834
LargeLibrary	KRAB	Rorc	Ntrk3+158-8	Ntrk3+158	8	chr7	78579800	78579821	-	CGGTGGCACTAGGGGCAGGC	gRNA	0.209987222783451	43	0.2021907	15.0	2:0|3:15	767.567978699036	0.164314831815384	0.168040268862554	0.9778300935104	0.328158364510767	0.999874085607834
LargeLibrary	KRAB	Rorc	Ntrk3+158-9	Ntrk3+158	9	chr7	78579817	78579838	-	CCATCGGGTCTGTCTGTCGG	gRNA	0.156721210375446	61	0.72483707	3.0	2:0|3:3	664.71786713534	0.0213184607607363	0.20195633495359	0.105559752634822	0.915931659019211	0.999874085607834
LargeLibrary	KRAB	Rorc	Ntrk3+158-10	Ntrk3+158	10	chr7	78579817	78579838	+	CCACCGACAGACAGACCCGA	gRNA	0.156721210375446	64	0.7095921	2.0	2:0|3:2	569.370353400173	0.0910493362797151	0.216148094783543	0.421235895559915	0.67358283517985	0.999874085607834
LargeLibrary	KRAB	Rorc	Ntrk3+159-1	Ntrk3+159	1	chr7	78579018	78579039	+	TGGGAGGGGACTGCGTGGCA	gRNA	0.558488843136255	50	0.34783427	20.0	2:0|3:20	739.397926369645	-0.0999987740760031	0.176722695651328	-0.5658513396225	0.571494842808304	0.999874085607834
LargeLibrary	KRAB	Rorc	Ntrk3+159-2	Ntrk3+159	2	chr7	78578945	78578966	-	GATCTAGGTCTGCACGTCTG	gRNA	0.51715091012059	66	0.49165418	6.0	2:0|3:6	418.868846908988	-0.211722912830809	0.320963462943087	-0.659648020025106	0.509479730843409	0.999874085607834
LargeLibrary	KRAB	Rorc	Ntrk3+159-3	Ntrk3+159	3	chr7	78578999	78579020	+	CCGGGAGCTGGGCTCAGCTT	gRNA	0.501770723990658	38	0.26846363	18.0	2:2|3:16	763.520154316243	-0.337916247127777	0.178120785252394	-1.89711855721361	0.0578122925300285	0.999874085607834
LargeLibrary	KRAB	Rorc	Ntrk3+159-4	Ntrk3+159	4	chr7	78578960	78578981	-	AATGAGTGTCATTCAGATCT	gRNA	0.469543656406425	44	0.39197143	15.0	2:2|3:13	305.135085155032	0.0662740593699496	0.280697526231448	0.236104892906337	0.813351277265374	0.999874085607834
LargeLibrary	KRAB	Rorc	Ntrk3+159-5	Ntrk3+159	5	chr7	78578932	78578953	-	ACGTCTGCGGCCGGCGTCCC	gRNA	0.451063382026594	34	0.60912052	1.0	2:0|3:1	994.995527992081	0.0703843023120314	0.156192585187752	0.450625119159309	0.652259759373929	0.999874085607834
LargeLibrary	KRAB	Rorc	Ntrk3+159-6	Ntrk3+159	6	chr7	78578980	78579001	+	ATTTGGGTAATCAAGAGTCC	gRNA	0.43882387910591	52	0.33743803	7.0	2:1|3:6	335.004348357943	0.322180714513856	0.290118331938832	1.11051484530728	0.266777234628942	0.999874085607834
LargeLibrary	KRAB	Rorc	Ntrk3+159-7	Ntrk3+159	7	chr7	78578357	78578378	-	CCCGTGCGTTTCGTAAGGCT	gRNA	0.434082010993588	56	0.81089954	1.0	2:0|3:1	771.041727076008	0.0047433061440653	0.180899492665185	0.0262206713472902	0.979081328199017	0.999874085607834
LargeLibrary	KRAB	Rorc	Ntrk3+159-8	Ntrk3+159	8	chr7	78578357	78578378	+	CCGAGCCTTACGAAACGCAC	gRNA	0.434082010993588	63	0.64453125	1.0	2:0|3:1	355.253588419206	0.284551993140562	0.227797388597603	1.24914510606271	0.211612005406499	0.999874085607834
LargeLibrary	KRAB	Rorc	Ntrk3+159-9	Ntrk3+159	9	chr7	78579152	78579173	+	ACTGCGCTGGAGAACCGAGG	gRNA	0.422710879999139	68	0.52896021	6.0	2:0|3:6	598.469821483137	0.104378222843311	0.185234787508653	0.563491470728384	0.573100266422031	0.999874085607834
LargeLibrary	KRAB	Rorc	Ntrk3+159-10	Ntrk3+159	10	chr7	78578378	78578399	+	GGTTATCGGAGCGTCTTCCT	gRNA	0.385143428017918	56	0.48275862	2.0	2:0|3:2	481.113983055297	-0.233084171746198	0.190560410781976	-1.22315107733932	0.221272639701746	0.999874085607834
LargeLibrary	KRAB	Rorc	Ntrk3+16.5-1	Ntrk3+16.5	1	chr7	78721628	78721649	-	CACTTCCTGTCATTAAGTGA	gRNA	5.26492716432071	56	0.30770516	18.0	2:1|3:17	442.964427659191	-0.383368546870206	0.267606318720726	-1.4325840611794	0.151976739407688	0.999874085607834
LargeLibrary	KRAB	Rorc	Ntrk3+16.5-2	Ntrk3+16.5	2	chr7	78721612	78721633	-	GTGATGGTTGACTGTGTGAT	gRNA	4.91703564273161	51	0.34071999	12.0	2:2|3:10	957.060041553553	-0.0508938682197579	0.153351727474707	-0.331876719342155	0.73998235029786	0.999874085607834
LargeLibrary	KRAB	Rorc	Ntrk3+16.5-3	Ntrk3+16.5	3	chr7	78721669	78721690	+	CTTGGCAGTTTCGTTGTCGT	gRNA	4.59425921659691	44	0.90443306	1.0	2:0|3:1	597.439384609621	-0.0315598969750269	0.176092017054144	-0.179223893865234	0.85776190288207	0.999874085607834
LargeLibrary	KRAB	Rorc	Ntrk3+16.5-4	Ntrk3+16.5	4	chr7	78721598	78721619	-	TGTGATAGGAGCCCGGTTGC	gRNA	4.13746998038132	34	0.42532091	4.0	2:0|3:4	731.001245498953	0.0579310321730241	0.172036427471409	0.33673700985596	0.736315161234306	0.999874085607834
LargeLibrary	KRAB	Rorc	Ntrk3+16.5-5	Ntrk3+16.5	5	chr7	78721393	78721414	+	AAGGCTCTGCTTCAAGGACT	gRNA	3.0149930583387	41	0.29468399	23.0	2:1|3:22	363.88616452895	0.0967875182041805	0.244022585097518	0.396633443439269	0.691637786900133	0.999874085607834
LargeLibrary	KRAB	Rorc	Ntrk3+16.5-6	Ntrk3+16.5	6	chr7	78721731	78721752	-	TGAATCTTGATCGCATAAAA	gRNA	2.77965749743015	28	0.56631729	4.0	2:0|3:4	245.296462513956	-0.134410448521792	0.34082103887915	-0.394372509877396	0.693306036568268	0.999874085607834
LargeLibrary	KRAB	Rorc	Ntrk3+16.5-7	Ntrk3+16.5	7	chr7	78721586	78721607	+	TGGGACGTGATGCCGGCAAC	gRNA	2.71703630081612	36	1.0	0.0	2:0|3:0	629.243754486079	0.0086226974770486	0.197566269492501	0.0436445831527731	0.965187713319042	0.999874085607834
LargeLibrary	KRAB	Rorc	Ntrk3+16.5-8	Ntrk3+16.5	8	chr7	78721380	78721401	-	GCAGAGCCTTTGGTAACCCA	gRNA	2.53040446041624	61	0.34146179	12.0	2:2|3:10	535.309560001795	0.111062759169406	0.208355002536314	0.533045800760405	0.59400187599696	0.999874085607834
LargeLibrary	KRAB	Rorc	Ntrk3+16.5-9	Ntrk3+16.5	9	chr7	78721818	78721839	+	GTAGGTGGAGGACATCCTGA	gRNA	1.00697061652294	65	0.21133622	20.0	2:1|3:19	463.938345964397	0.0390987335461823	0.235884679836665	0.165753594397295	0.868350867138519	0.999874085607834
LargeLibrary	KRAB	Rorc	Ntrk3+16.5-10	Ntrk3+16.5	10	chr7	78721836	78721857	+	GATGGTAAAACATACTGCAA	gRNA	0.825343915906143	55	0.31727571	14.0	2:1|3:13	365.899262519629	-0.0543835174878529	0.254973357865157	-0.213290980450647	0.831100008256905	0.999874085607834
LargeLibrary	KRAB	Rorc	Ntrk3+160.5-1	Ntrk3+160.5	1	chr7	78577353	78577374	-	GCTGTAGGGCTGCGTGTTTC	gRNA	0.814108614215521	20	0.22508242	12.0	2:1|3:11	401.388901998856	-0.244085838031559	0.236736889083427	-1.03104268615079	0.302520802824085	0.999874085607834
LargeLibrary	KRAB	Rorc	Ntrk3+160.5-2	Ntrk3+160.5	2	chr7	78577369	78577390	+	CTACAGCATCTCCCGAGCCA	gRNA	0.760854280729817	57	0.36996368	10.0	2:0|3:10	571.933711784183	-0.0959350060784782	0.202119695466038	-0.474644521194612	0.635040367432622	0.999874085607834
LargeLibrary	KRAB	Rorc	Ntrk3+160.5-3	Ntrk3+160.5	3	chr7	78577437	78577458	+	GGAGCGCAGGGCCAGTTCCC	gRNA	0.667442176480723	41	0.40880055	11.0	2:0|3:11	786.965897410785	-0.301259540414662	0.161429546149246	-1.86619827411359	0.0620136304684319	0.999874085607834
LargeLibrary	KRAB	Rorc	Ntrk3+160.5-4	Ntrk3+160.5	4	chr7	78577425	78577446	+	GAGGCGAGCTGGGGAGCGCA	gRNA	0.617038237905806	48	0.26091748	16.0	2:0|3:16	864.630379493228	-0.20576365574661	0.18496400306463	-1.11245243581105	0.265943670020074	0.999874085607834
LargeLibrary	KRAB	Rorc	Ntrk3+160.5-5	Ntrk3+160.5	5	chr7	78577381	78577402	-	GCATCAGGCTCGCCCTGGCT	gRNA	0.609672773618171	39	0.31669344	8.0	2:0|3:8	1084.86749587191	-0.083438313770828	0.124417928404764	-0.670629344505574	0.502456683854813	0.999874085607834
LargeLibrary	KRAB	Rorc	Ntrk3+160.5-6	Ntrk3+160.5	6	chr7	78577408	78577429	-	CGCCTCTGTTCGCAGCCCGC	gRNA	0.556768655654075	36	0.3819386	8.0	2:0|3:8	585.353104658215	-0.206127582214415	0.183615046645969	-1.12260724804244	0.26160433572782	0.999874085607834
LargeLibrary	KRAB	Rorc	Ntrk3+160.5-7	Ntrk3+160.5	7	chr7	78577333	78577354	-	AGGTGACTCCAGCCCTAGCC	gRNA	0.507947639089123	46	0.2180201	25.0	2:5|3:20	462.550173207351	-0.144108869630203	0.206175356562244	-0.698962630806446	0.484575384828052	0.999874085607834
LargeLibrary	KRAB	Rorc	Ntrk3+160.5-8	Ntrk3+160.5	8	chr7	78577396	78577417	-	CAGCCCGCCGGGTGCGCATC	gRNA	0.482794214882413	30	0.58450848	5.0	2:0|3:5	1151.02101418523	0.122698749752478	0.146270424365602	0.838848661885288	0.401554239667236	0.999874085607834
LargeLibrary	KRAB	Rorc	Ntrk3+160.5-9	Ntrk3+160.5	9	chr7	78577454	78577475	-	GTCTTGCCCGCCCGCGGCCC	gRNA	0.439385459214328	35	0.49906874	7.0	2:0|3:7	977.634291367946	-0.0528232121765666	0.1506919547384	-0.350537706331219	0.725935197417676	0.999874085607834
LargeLibrary	KRAB	Rorc	Ntrk3+160.5-10	Ntrk3+160.5	10	chr7	78577321	78577342	+	CATCAAATCACGCCTGGCTA	gRNA	0.313380734153992	51	0.52856321	4.0	2:0|3:4	366.266574657784	0.184730497873873	0.249538884500663	0.740287423515281	0.459125610448919	0.999874085607834
LargeLibrary	KRAB	Rorc	Nuak1-0.5-1	Nuak1-0.5	1	chr10	84441268	84441289	+	GCAGGCCCCCAGCTCCGGCA	gRNA	2.76960665392703	56	0.24498318	14.0	2:1|3:13	1309.88855579895	0.0386925607595338	0.134380552963236	0.28793273956924	0.77339822510561	0.999874085607834
LargeLibrary	KRAB	Rorc	Nuak1-0.5-2	Nuak1-0.5	2	chr10	84440790	84440811	-	TGCTCGGTGGCCCGGCGCGG	gRNA	2.57046333805205	49	0.38078426	5.0	2:1|3:4	867.144991993117	-0.0567844428845538	0.179959243623745	-0.31554057319377	0.752351250289566	0.999874085607834
LargeLibrary	KRAB	Rorc	Nuak1-0.5-3	Nuak1-0.5	3	chr10	84441202	84441223	+	AAAGGAGGCCCAGCGGTGTT	gRNA	2.40804004172224	46	0.59272543	10.0	2:0|3:10	964.368426268004	-0.020022406898474	0.157811200292915	-0.126875702493297	0.899038777806548	0.999874085607834
LargeLibrary	KRAB	Rorc	Nuak1-0.5-4	Nuak1-0.5	4	chr10	84440777	84440798	-	GGCGCGGAGGTGGGGACACC	gRNA	2.36155219299854	33	0.31132724	18.0	2:1|3:17	949.817834169365	-0.0628205495606828	0.158931960248417	-0.395266939780343	0.692645895305225	0.999874085607834
LargeLibrary	KRAB	Rorc	Nuak1-0.5-5	Nuak1-0.5	5	chr10	84440843	84440864	+	CTCTTTGTGCGGCGCGGCGC	gRNA	2.34784404249321	33	0.88588337	2.0	2:0|3:2	1134.61106114854	0.0349700569993787	0.147418762472341	0.237215781850969	0.812489393545361	0.999874085607834
LargeLibrary	KRAB	Rorc	Nuak1-0.5-6	Nuak1-0.5	6	chr10	84441251	84441272	-	GCCTGCAGGGCCTCGGCGGC	gRNA	2.26124750134563	23	0.36994825	11.0	2:1|3:10	751.453212808661	-0.336293744942931	0.169632309601715	-1.98248638913499	0.047424829251906	0.999874085607834
LargeLibrary	KRAB	Rorc	Nuak1-0.5-7	Nuak1-0.5	7	chr10	84441282	84441303	-	GGGCCCTGCCCTGACCGTGC	gRNA	2.25239225424346	52	0.40935745	11.0	2:1|3:10	723.072633112036	-0.112598578370878	0.165222812433206	-0.681495349901503	0.49555810813843	0.999874085607834
LargeLibrary	KRAB	Rorc	Nuak1-0.5-8	Nuak1-0.5	8	chr10	84441169	84441190	-	TCCCCCTGCTCCAGCGAGCC	gRNA	2.14732304846522	32	0.42139224	13.0	2:2|3:11	611.984906912145	-0.16283042479922	0.206940236243237	-0.786847583414514	0.431371094757066	0.999874085607834
LargeLibrary	KRAB	Rorc	Nuak1-0.5-9	Nuak1-0.5	9	chr10	84441228	84441249	-	AGGGGACTGTGACTCACCGC	gRNA	1.91738473395351	59	0.28338128	14.0	2:2|3:12	694.462256480167	0.106401410565064	0.180369566295342	0.58990778073303	0.555252477419906	0.999874085607834
LargeLibrary	KRAB	Rorc	Nuak1-0.5-10	Nuak1-0.5	10	chr10	84441299	84441320	+	GGGCCCTCCTGGAGCAACCG	gRNA	1.43459454465189	55	0.45790658	9.0	2:1|3:8	568.778460057055	-0.0388261777191799	0.200436676568734	-0.193707949981228	0.846404566568395	0.999874085607834
LargeLibrary	KRAB	Rorc	Nudt16l1-10-1	Nudt16l1-10	1	chr16	4928682	4928703	-	AGTAAGGTGTGCTGCCTGCC	gRNA	1.03739532452027	46	0.28681459	14.0	2:0|3:14	717.54305609057	-0.448294036870129	0.226969805511054	-1.97512632070479	0.0482538145682163	0.999874085607834
LargeLibrary	KRAB	Rorc	Nudt16l1-10-2	Nudt16l1-10	2	chr16	4928698	4928719	-	GCTCAGCCAACATAGTAGTA	gRNA	1.01937949649503	54	0.27776315	16.0	2:1|3:15	248.740655228832	-0.166262044159475	0.291209640872569	-0.57093591977688	0.568043081173162	0.999874085607834
LargeLibrary	KRAB	Rorc	Nudt16l1-10-3	Nudt16l1-10	3	chr16	4928668	4928689	+	TCGGGTTGACAGTACCAGGC	gRNA	0.923007861453656	60	0.33405712	6.0	2:0|3:6	469.135600111341	-0.0189888700149833	0.221871083564121	-0.0855851502140228	0.931796203554159	0.999874085607834
LargeLibrary	KRAB	Rorc	Nudt16l1-10-4	Nudt16l1-10	4	chr16	4928720	4928741	-	CTGGAGAGGGAGCACACATG	gRNA	0.732354270476235	65	0.2148835	31.0	2:2|3:29	436.13763435311	-0.26433578471753	0.276458434875384	-0.956150188858162	0.338996361372545	0.999874085607834
LargeLibrary	KRAB	Rorc	Nudt16l1-10-5	Nudt16l1-10	5	chr16	4928635	4928656	-	AGTCATCTGAGTAGAGCTTA	gRNA	0.620864284807303	47	0.28280067	12.0	2:2|3:10	293.193015667341	0.673938859603973	0.301312498261674	2.23667741461787	0.0253074311745263	0.999874085607834
LargeLibrary	KRAB	Rorc	Nudt16l1-10-6	Nudt16l1-10	6	chr16	4928557	4928578	+	GGGGATGGCACCACTGCAGT	gRNA	0.545298535088781	51	0.20656527	18.0	2:2|3:16	591.095062794928	0.155559827578677	0.177749251550207	0.875164459045491	0.381484428332842	0.999874085607834
LargeLibrary	KRAB	Rorc	Nudt16l1-10-7	Nudt16l1-10	7	chr16	4928538	4928559	+	ATCCTAGGAGTACCAGCTAG	gRNA	0.32898179402925	67	0.29741446	10.0	2:0|3:10	369.209844014413	-0.40406078765684	0.204670883361836	-1.97419770228139	0.048359267176042	0.999874085607834
LargeLibrary	KRAB	Rorc	Nudt6-15.5-1	Nudt6-15.5	1	chr3	37435989	37436010	-	ATAAGCCTCAAAGCCATTTG	gRNA	0.636990399004762	44	0.37434814	11.0	2:0|3:11	299.261606707096	-0.557307869161799	0.278611128698654	-2.00030728049124	0.0454670933491616	0.999874085607834
LargeLibrary	KRAB	Rorc	Nudt6-15.5-2	Nudt6-15.5	2	chr3	37435906	37435927	-	ATGACACTATGGGCAAAGGC	gRNA	0.587513960562969	45	0.38055452	9.0	2:0|3:9	406.4351573579	-0.0058163153385364	0.211314353153293	-0.0275244688860161	0.97804142388954	0.999874085607834
LargeLibrary	KRAB	Rorc	Nudt6-15.5-3	Nudt6-15.5	3	chr3	37435844	37435865	-	CTAAAGTGAGACAAAGCCCT	gRNA	0.573247155136923	56	0.31596666	12.0	2:1|3:11	387.331516399114	0.125569161216053	0.207236155596581	0.605923039126887	0.544565859685487	0.999874085607834
LargeLibrary	KRAB	Rorc	Nudt6-15.5-4	Nudt6-15.5	4	chr3	37435827	37435848	+	ACTCTGCATAACTGCCTCCT	gRNA	0.482764273067004	45	0.26323289	19.0	2:1|3:18	618.792758070728	-0.419471450551891	0.185633785721794	-2.25967190681843	0.0238416211187229	0.999874085607834
LargeLibrary	KRAB	Rorc	Nudt6-15.5-5	Nudt6-15.5	5	chr3	37435863	37435884	+	TTAGGTCTGTTTCACATAAT	gRNA	0.364971785749692	28	0.30506078	14.0	2:2|3:12	496.846585431102	0.0621901631772912	0.249625282777564	0.24913407201909	0.803257074522974	0.999874085607834
LargeLibrary	KRAB	Rorc	Nudt6-15.5-6	Nudt6-15.5	6	chr3	37435963	37435984	+	GCCAGAAGAATCACTGTCAC	gRNA	0.345211992749043	51	0.22139939	22.0	2:3|3:19	417.891850954964	0.203184704744432	0.192086908248352	1.05777487178737	0.290158091444973	0.999874085607834
LargeLibrary	KRAB	Rorc	Nudt6-15.5-7	Nudt6-15.5	7	chr3	37435946	37435967	-	TCTGGCAAATGGGTCAGCAA	gRNA	0.329102652425373	55	0.35106278	11.0	2:0|3:11	459.452662099286	0.114360160780274	0.227799087542475	0.502022031843962	0.61565202330461	0.999874085607834
LargeLibrary	KRAB	Rorc	Nudt6-15.5-8	Nudt6-15.5	8	chr3	37435798	37435819	+	TTCTTGAGCTTGTCAGCATT	gRNA	0.322136655910021	28	0.33754701	14.0	2:0|3:14	472.996452894628	0.149233558645639	0.257824036745963	0.578819417030075	0.562711028046223	0.999874085607834
LargeLibrary	KRAB	Rorc	Nudt6-15.5-9	Nudt6-15.5	9	chr3	37435730	37435751	+	TAAGTTTATAAGTTCTATTC	gRNA	0.201805293653531	19	0.25503181	16.0	2:0|3:16	230.666317866562	0.0445028018597107	0.32126961516033	0.138521664544907	0.889828148833789	0.999874085607834
LargeLibrary	KRAB	Rorc	Nudt6-15.5-10	Nudt6-15.5	10	chr3	37435702	37435723	+	GCTATGGTATCACATGCCAG	gRNA	0.121744540417355	75	0.40512176	11.0	2:1|3:10	208.980752885678	0.323196369179407	0.30841021626427	1.04794313591242	0.294664806646602	0.999874085607834
LargeLibrary	KRAB	Rorc	Nudt6-56.5-1	Nudt6-56.5	1	chr3	37476652	37476673	-	ACCACGTAGTTCTATACTAT	gRNA	1.05845753074537	45	0.70538429	3.0	2:0|3:3	286.312844591911	-0.252174287925766	0.268919396473776	-0.937731867735903	0.348382222428665	0.999874085607834
LargeLibrary	KRAB	Rorc	Nudt6-56.5-2	Nudt6-56.5	2	chr3	37476823	37476844	+	TTCAGGATGTAACACATTTG	gRNA	0.350492083125185	51	0.2938813	15.0	2:1|3:14	484.459895760309	-0.0703920195656721	0.186690614012311	-0.377051733093718	0.706135159781326	0.999874085607834
LargeLibrary	KRAB	Rorc	Nudt6-56.5-3	Nudt6-56.5	3	chr3	37476736	37476757	+	TGTTATAGATAGGAAACTCA	gRNA	0.275692423776648	65	0.22378855	21.0	2:2|3:19	195.449758815235	-0.338575109913491	0.298892177834753	-1.13276671328842	0.25731223342564	0.999874085607834
LargeLibrary	KRAB	Rorc	Nuf2-27-1	Nuf2-27	1	chr1	169558708	169558729	+	GGTATGACTAAGTGTCTTTG	gRNA	0.681442365399671	44	0.31141647	9.0	2:0|3:9	402.293104723836	0.165265491078177	0.294836996450732	0.560531727929853	0.575116804565682	0.999874085607834
LargeLibrary	KRAB	Rorc	Nuf2-27-2	Nuf2-27	2	chr1	169558560	169558581	+	GAGTTTCAGAGGCATGATTA	gRNA	0.613336708183533	27	0.37541077	22.0	2:1|3:21	294.256174699655	-0.1089007834329	0.298801493393494	-0.364458631702645	0.715515559730794	0.999874085607834
LargeLibrary	KRAB	Rorc	Nuf2-27-3	Nuf2-27	3	chr1	169558647	169558668	-	TAGGCTGTTAATCACTCACC	gRNA	0.603587897322044	59	0.37500364	9.0	2:1|3:8	356.944139553806	0.0065463272163417	0.2301233099435	0.0284470409275315	0.977305606131044	0.999874085607834
LargeLibrary	KRAB	Rorc	Nuf2-27-4	Nuf2-27	4	chr1	169558666	169558687	-	AGCAGCTATTATGCCTGGTT	gRNA	0.586318460605292	53	0.40681331	5.0	2:1|3:4	540.996695735665	-0.0669421914903177	0.199386734597315	-0.335740447455119	0.737066601806412	0.999874085607834
LargeLibrary	KRAB	Rorc	Nuf2-27-5	Nuf2-27	5	chr1	169558633	169558654	-	CTCACCTGGATGCTTGCAGG	gRNA	0.539341467957285	64	0.23577864	13.0	2:2|3:11	383.045224972849	0.139399453790993	0.198355913895647	0.702774376892685	0.482196367811756	0.999874085607834
LargeLibrary	KRAB	Rorc	Nuf2-27-6	Nuf2-27	6	chr1	169558687	169558708	+	CTTGGAATTTAATCATTGTT	gRNA	0.466153550212497	34	0.28409551	17.0	2:1|3:16	386.447601718578	-0.24235245348069	0.249541837753929	-0.971189663673438	0.331453840115949	0.999874085607834
LargeLibrary	KRAB	Rorc	Nuf2-27-7	Nuf2-27	7	chr1	169558538	169558559	+	ACTTATTGGCTTACTAATTC	gRNA	0.382818140280263	21	0.39078472	13.0	2:0|3:13	279.879059434971	0.0460264962353169	0.264374603537115	0.17409575511233	0.861790209188116	0.999874085607834
LargeLibrary	KRAB	Rorc	Nuf2-27-8	Nuf2-27	8	chr1	169558400	169558421	-	ACCATCAGTTAGACCTGACA	gRNA	0.353888720438989	61	0.33157068	10.0	2:1|3:9	387.935454607635	0.194414948560311	0.223468451827685	0.869988344977766	0.384306773579519	0.999874085607834
LargeLibrary	KRAB	Rorc	Nuf2-27-9	Nuf2-27	9	chr1	169558476	169558497	-	ACTGCAAAAGTAAACTATAT	gRNA	0.33618658214914	50	0.33083787	13.0	2:0|3:13	293.120511265883	-0.443087433539441	0.28829067469042	-1.53694681250182	0.124306334604115	0.999874085607834
LargeLibrary	KRAB	Rorc	Nuf2-27-10	Nuf2-27	10	chr1	169558446	169558467	-	TTTGAACTAAACATCTCAGT	gRNA	0.283054596078878	59	0.367758	16.0	2:2|3:14	306.086194733751	-0.109775758510501	0.292531789008347	-0.375260954997846	0.707466401261908	0.999874085607834
LargeLibrary	KRAB	Rorc	Nup107-12-1	Nup107-12	1	chr10	117804655	117804676	-	TGGATGTGCGCAGGGCTTAC	gRNA	1.30881106013458	33	0.37810979	8.0	2:0|3:8	561.855189474215	-0.11252032384393	0.168661129570105	-0.667138445774255	0.504683704710995	0.999874085607834
LargeLibrary	KRAB	Rorc	Nup107-12-2	Nup107-12	2	chr10	117804624	117804645	-	GACTGCAGAGATGTGAAGAC	gRNA	1.22582803548773	57	0.24095125	26.0	2:1|3:25	685.153068121226	0.171504174834306	0.170250811807753	1.00736186226218	0.313760911545073	0.999874085607834
LargeLibrary	KRAB	Rorc	Nup107-12-3	Nup107-12	3	chr10	117804668	117804689	+	CGCACATCCACATTCGTTGG	gRNA	1.05185815682772	54	0.6263048000000001	2.0	2:0|3:2	461.349975417625	8.97436228299765e-05	0.215682601020174	0.0004160911561966	0.999668007300164	0.999937290283415
LargeLibrary	KRAB	Rorc	Nup107-12-4	Nup107-12	4	chr10	117804324	117804345	-	AGGCTGGCAGCACCGTCTTA	gRNA	1.02163430030886	41	0.35993007	6.0	2:1|3:5	547.074582608988	-0.45109665332141	0.205225703028382	-2.19805144611455	0.0279454399972755	0.999874085607834
LargeLibrary	KRAB	Rorc	Nup107-12-5	Nup107-12	5	chr10	117804848	117804869	+	TTCTGCCTGGTTTGAAGGGT	gRNA	1.01949525993966	39	0.29344491	12.0	2:1|3:11	752.268209875403	0.140038298923064	0.16531291624616	0.847110450308309	0.396933560784889	0.999874085607834
LargeLibrary	KRAB	Rorc	Nup107-12-6	Nup107-12	6	chr10	117804609	117804630	-	AAGACGGGAACTCGGGTGCT	gRNA	0.99986513192066	51	0.85263158	1.0	2:0|3:1	511.292044348121	-0.0444134366910577	0.247705019599681	-0.179299703989991	0.857702379268142	0.999874085607834
LargeLibrary	KRAB	Rorc	Nup107-12-7	Nup107-12	7	chr10	117804835	117804856	+	TACCACGCCCTTATTCTGCC	gRNA	0.9842604132623	45	0.57504632	2.0	2:0|3:2	507.20608614258	-0.0081998646168328	0.198116619495576	-0.0413890800161566	0.966985718223547	0.999874085607834
LargeLibrary	KRAB	Rorc	Nup107-12-8	Nup107-12	8	chr10	117804312	117804333	+	ACACGCTTTCAGCCCTAAGA	gRNA	0.97824051554848	60	0.46354632	8.0	2:0|3:8	494.092111444329	0.191861732456143	0.201052901354675	0.954284823364383	0.339939488118499	0.999874085607834
LargeLibrary	KRAB	Rorc	Nup107-12-9	Nup107-12	9	chr10	117804863	117804884	+	AGGGTCGGGGAGAGTGCCAG	gRNA	0.930868080708987	57	0.27904087	15.0	2:1|3:14	592.424762328195	-0.279297331651313	0.240308589449025	-1.16224448028129	0.245136171517671	0.999874085607834
LargeLibrary	KRAB	Rorc	Nup107-12-10	Nup107-12	10	chr10	117804596	117804617	-	GGGTGCTGGGTGTGCAGTAA	gRNA	0.889176640186308	51	0.28407353	16.0	2:1|3:15	666.644306395272	0.410305837657338	0.16346139855377	2.5101084493803	0.0120694088525998	0.999874085607834
LargeLibrary	KRAB	Rorc	Nup188+22.5-1	Nup188+22.5	1	chr2	30308772	30308793	+	TACGTGACATTAAGATGTGC	gRNA	2.3143554269983	50	0.52491973	6.0	2:0|3:6	242.743991203847	0.591053042649824	0.285692260354954	2.06884513397555	0.0385606215428529	0.999874085607834
LargeLibrary	KRAB	Rorc	Nup188+22.5-2	Nup188+22.5	2	chr2	30308686	30308707	+	TCAGGTGTAAGTTATAGCTA	gRNA	2.27459381025799	55	0.57599091	7.0	2:0|3:7	282.928584307899	-0.209169905090329	0.285777261108449	-0.731933339549194	0.464209255760296	0.999874085607834
LargeLibrary	KRAB	Rorc	Nup188+22.5-3	Nup188+22.5	3	chr2	30308668	30308689	+	TGAGGAGTGAAAGCTGGGTC	gRNA	2.04626872636935	49	0.22031782	21.0	2:2|3:19	659.66789884029	-0.0891194429214441	0.191647229426607	-0.465018164823371	0.641918448408057	0.999874085607834
LargeLibrary	KRAB	Rorc	Nup188+22.5-4	Nup188+22.5	4	chr2	30308831	30308852	-	AGCATGTACTCCTTCACAGC	gRNA	1.33550547166678	56	0.44976572	9.0	2:0|3:9	449.478246422329	-0.152635964038629	0.262556976346779	-0.58134415684705	0.561008525855179	0.999874085607834
LargeLibrary	KRAB	Rorc	Nup188+22.5-5	Nup188+22.5	5	chr2	30308844	30308865	+	AGTACATGCTTGTCACACAT	gRNA	1.15838582028763	66	0.30309605	17.0	2:1|3:16	255.999732585935	0.188523183338663	0.298296081547403	0.632000200474322	0.527386746225702	0.999874085607834
LargeLibrary	KRAB	Rorc	Nup188+22.5-6	Nup188+22.5	6	chr2	30309170	30309191	-	CAGTCATGCTGTTCTGAGCT	gRNA	0.539093167194229	41	0.2868203	16.0	2:0|3:16	980.173673454351	0.0561477186427356	0.154478635341337	0.36346591565022	0.716256869824162	0.999874085607834
LargeLibrary	KRAB	Rorc	Nup188+22.5-7	Nup188+22.5	7	chr2	30308348	30308369	-	GGTGCTCTTCAGTGCCACCA	gRNA	0.535000923434263	60	0.34475956	10.0	2:2|3:8	766.323688990022	-0.0204677982278803	0.189021007734038	-0.108283192822035	0.913771054403861	0.999874085607834
LargeLibrary	KRAB	Rorc	Nup188+22.5-8	Nup188+22.5	8	chr2	30309147	30309168	-	CTCAAACTAACGGAAGCCAT	gRNA	0.533944177968121	55	0.81081081	1.0	2:1|3:0	198.733358565889	0.0943298175589378	0.335262873272364	0.281360762193031	0.77843371019434	0.999874085607834
LargeLibrary	KRAB	Rorc	Nup188+22.5-9	Nup188+22.5	9	chr2	30308323	30308344	+	TCATCAACTAGGCACAGTGC	gRNA	0.490168432904639	53	0.39284769	8.0	2:1|3:7	447.173650312404	0.104905010140839	0.238874766781697	0.439163213235953	0.660543278188277	0.999874085607834
LargeLibrary	KRAB	Rorc	Nup188+22.5-10	Nup188+22.5	10	chr2	30309119	30309140	+	CTCATGAGTAACCTTTGATG	gRNA	0.423799003449077	65	0.36115014	12.0	2:2|3:10	320.535233385443	-0.179099359829099	0.237275671516207	-0.754815521897558	0.450359679199307	0.999874085607834
LargeLibrary	KRAB	Rorc	Nup205+14-1	Nup205+14	1	chr6	35191920	35191941	+	GACAATTCACTCTCGCCTCC	gRNA	1.65907202676052	47	0.69433557	4.0	2:0|3:4	281.53439645003	-0.279918558124801	0.244429561424377	-1.145191099201	0.252130004635325	0.999874085607834
LargeLibrary	KRAB	Rorc	Nup205+14-2	Nup205+14	2	chr6	35191953	35191974	+	TTGGAAGCTTCCTGGACTGC	gRNA	1.43333694770728	44	0.25626764	22.0	2:3|3:19	517.373226443226	0.428132299400185	0.229595401991975	1.86472505845369	0.0622199524718555	0.999874085607834
LargeLibrary	KRAB	Rorc	Nup205+14-3	Nup205+14	3	chr6	35191401	35191422	+	TTACACGGTAGAAAGCAATG	gRNA	1.37718699264091	85	0.44640483	4.0	2:0|3:4	231.14698019035	0.126044973803415	0.294077472248078	0.42861145683776	0.668206006533116	0.999874085607834
LargeLibrary	KRAB	Rorc	Nup205+14-4	Nup205+14	4	chr6	35191804	35191825	-	ATTCTCACATCCGTCACACA	gRNA	1.16394229742522	61	0.48989367	11.0	2:0|3:11	252.614506179307	-0.114391995131495	0.276078612095605	-0.414345733858882	0.678620924896707	0.999874085607834
LargeLibrary	KRAB	Rorc	Nup205+14-5	Nup205+14	5	chr6	35191386	35191407	-	CCGTGTAACACCGTCATTTC	gRNA	1.15517757834227	23	0.73520051	3.0	2:0|3:3	396.287688962698	0.0416785770796879	0.233106320143301	0.178796426686613	0.858097551163927	0.999874085607834
LargeLibrary	KRAB	Rorc	Nup205+14-6	Nup205+14	6	chr6	35191386	35191407	+	CCTGAAATGACGGTGTTACA	gRNA	1.15517757834227	56	0.52510789	3.0	2:0|3:3	320.968580767931	0.0014927507928562	0.273808056992553	0.0054518147101012	0.99565010276261	0.999874085607834
LargeLibrary	KRAB	Rorc	Nup205+14-7	Nup205+14	7	chr6	35191458	35191479	-	ATGTGAGTAAGGAACAAAGC	gRNA	0.87762286775557	62	0.41393929	13.0	2:0|3:13	303.059624994926	0.129869836750048	0.26711993276581	0.486185495052171	0.62683565451085	0.999874085607834
LargeLibrary	KRAB	Rorc	Nup205+14-8	Nup205+14	8	chr6	35191973	35191994	+	AGGCCACTGTTAGGCTTGCC	gRNA	0.836822423408331	27	0.35861358	10.0	2:0|3:10	519.917463881448	-0.0166425225268666	0.246472347778517	-0.0675228790445156	0.946165448744219	0.999874085607834
LargeLibrary	KRAB	Rorc	Nup205+14-9	Nup205+14	9	chr6	35191370	35191391	-	TTTCAGGAAACCACCTGCAC	gRNA	0.723154291430174	52	0.40344761	11.0	2:1|3:10	458.627439566111	-0.280894742003898	0.190976038975725	-1.47083761664783	0.141335036771004	0.999874085607834
LargeLibrary	KRAB	Rorc	Nup205+14-10	Nup205+14	10	chr6	35191349	35191370	-	GGAACAAAGCTGAGCACAGG	gRNA	0.56911071048544	57	0.20766443	31.0	2:0|3:31	364.444910754055	-0.0516264535596184	0.232088168605597	-0.222443280369671	0.823968822794982	0.999874085607834
LargeLibrary	KRAB	Rorc	Nup210+55.5-1	Nup210+55.5	1	chr6	91061407	91061428	-	TATAGGTCAGGTCTCCTCTA	gRNA	5.8994433311933	39	0.49059391	5.0	2:0|3:5	417.809144446154	0.0026061380970311	0.293265207815196	0.0088866255784199	0.992909591977551	0.999874085607834
LargeLibrary	KRAB	Rorc	Nup210+55.5-2	Nup210+55.5	2	chr6	91061393	91061414	+	CCAGAGAGTGTAGGCCTTAG	gRNA	5.82706970852702	31	0.42087959	9.0	2:0|3:9	246.638427739519	-0.204363257245518	0.281884846334914	-0.724988447951931	0.468459117432181	0.999874085607834
LargeLibrary	KRAB	Rorc	Nup210+55.5-3	Nup210+55.5	3	chr6	91061393	91061414	-	CCTCTAAGGCCTACACTCTC	gRNA	5.82706970852702	27	0.41623266	7.0	2:0|3:7	213.550961163165	0.42629499323806	0.356968312820313	1.19420962009209	0.232395980921388	0.999874085607834
LargeLibrary	KRAB	Rorc	Nup210+55.5-4	Nup210+55.5	4	chr6	91061556	91061577	-	AGAGGTGCTAGTAGAAGTAT	gRNA	5.15067370576331	45	0.46080977	7.0	2:0|3:7	331.473573166558	-0.275076062168455	0.232441199309072	-1.18342214283059	0.236641885966996	0.999874085607834
LargeLibrary	KRAB	Rorc	Nup210+55.5-5	Nup210+55.5	5	chr6	91061424	91061445	-	CCTTGGCCTGTAGAAGTTAT	gRNA	5.06749202123031	32	0.63476071	3.0	2:0|3:3	411.869701651758	0.0019313852880085	0.242066899169745	0.0079787252806268	0.993633965827455	0.999874085607834
LargeLibrary	KRAB	Rorc	Nup210+55.5-6	Nup210+55.5	6	chr6	91061424	91061445	+	CCTATAACTTCTACAGGCCA	gRNA	5.06749202123031	59	0.43544752	11.0	2:0|3:11	358.072639441897	0.0634909732938824	0.245320213374171	0.258808568689135	0.795782946222989	0.999874085607834
LargeLibrary	KRAB	Rorc	Nup210+55.5-7	Nup210+55.5	7	chr6	91061455	91061476	-	TCTTGGCTTGTCTGAGTCAT	gRNA	4.22806055290574	32	0.23924831	18.0	2:3|3:15	356.338544405876	0.0903815721715856	0.247719248164959	0.364854862272953	0.715219749640911	0.999874085607834
LargeLibrary	KRAB	Rorc	Nup210+55.5-8	Nup210+55.5	8	chr6	91061575	91061596	+	CTCTAGTGAGGGCTTTCTCC	gRNA	4.20495968845834	44	0.25415337	14.0	2:2|3:12	292.26520160671	0.235977694144865	0.261043356258103	0.903978931038355	0.366006573394503	0.999874085607834
LargeLibrary	KRAB	Rorc	Nup210+55.5-9	Nup210+55.5	9	chr6	91061472	91061493	-	AGAGTAGCAACGAATTATCT	gRNA	3.92821741713313	42	0.55936764	4.0	2:0|3:4	241.713945250559	-0.286963958534311	0.307738601193014	-0.932492568114089	0.351082025687135	0.999874085607834
LargeLibrary	KRAB	Rorc	Nup210+55.5-10	Nup210+55.5	10	chr6	91061593	91061614	-	TGCTGTGTCAAAGGAGTGCC	gRNA	2.9804494474928	45	0.20041931	17.0	2:0|3:17	394.369663886372	0.0337322851380408	0.261910344914399	0.128793252321002	0.897521244928676	0.999874085607834
LargeLibrary	KRAB	Rorc	Nup210l+7.5-1	Nup210l+7.5	1	chr3	90111817	90111838	-	TACCAGGGCCACAGCTTAGT	gRNA	1.99044811269053	50	0.30596749	11.0	2:0|3:11	446.574631061114	-0.0838392022887046	0.245351878729958	-0.341710048126351	0.732569109518637	0.999874085607834
LargeLibrary	KRAB	Rorc	Nup210l+7.5-2	Nup210l+7.5	2	chr3	90111832	90111853	-	AAGCAAGAAGTACTATACCA	gRNA	1.80258976114688	70	0.37032694	14.0	2:1|3:13	514.462903160554	-0.270923321009712	0.199408756170032	-1.35863302200582	0.17426290572393	0.999874085607834
LargeLibrary	KRAB	Rorc	Nup210l+7.5-3	Nup210l+7.5	3	chr3	90111893	90111914	+	TACTAGTGTGCTTGTTGCTA	gRNA	1.27696451668506	42	0.36852968	8.0	2:0|3:8	413.879289856454	-0.0598323329039275	0.233070092161922	-0.256713902452829	0.797399638529209	0.999874085607834
LargeLibrary	KRAB	Rorc	Nup210l+7.5-4	Nup210l+7.5	4	chr3	90112190	90112211	+	AAGTGTGATCTCTGGAACCT	gRNA	1.26710360116204	46	0.30157314	21.0	2:2|3:19	400.745774802607	0.175989326030488	0.223182484723149	0.788544523324927	0.430378266276219	0.999874085607834
LargeLibrary	KRAB	Rorc	Nup210l+7.5-5	Nup210l+7.5	5	chr3	90111782	90111803	-	ACTACCATAGAGGAAGTCCT	gRNA	1.19827485763108	60	0.31126675	9.0	2:0|3:9	355.252348472611	0.0979666713878868	0.230576990135242	0.424876182703338	0.670926937910934	0.999874085607834
LargeLibrary	KRAB	Rorc	Nup210l+7.5-6	Nup210l+7.5	6	chr3	90112063	90112084	+	TCATAGCTTTAACTCTAACG	gRNA	0.844042549233621	65	0.43873284	6.0	2:0|3:6	364.538372611973	-0.0149252759506794	0.308630439898516	-0.0483597015109303	0.961429575241308	0.999874085607834
LargeLibrary	KRAB	Rorc	Nup214+33-1	Nup214+33	1	chr2	32007598	32007619	-	TGGACTTAGACACTGCAGCC	gRNA	0.767252846761334	61	0.24563025	27.0	2:9|3:18	497.859191090189	0.0662735549779534	0.214936177067012	0.308340624097407	0.757823157292364	0.999874085607834
LargeLibrary	KRAB	Rorc	Nup214+33-2	Nup214+33	2	chr2	32007552	32007573	-	GGCCTAGGCATGTTTGATAT	gRNA	0.735213419121614	46	0.30432985	21.0	2:0|3:21	291.822048867141	0.267341372032314	0.226947964784534	1.17798532490093	0.238802456731099	0.999874085607834
LargeLibrary	KRAB	Rorc	Nup214+33-3	Nup214+33	3	chr2	32007877	32007898	+	TCAGCTGTAACATTTAACTT	gRNA	0.237823371372364	51	0.30899573	20.0	2:0|3:20	389.232429771631	-0.0139016153492079	0.274083163986312	-0.0507204278694847	0.959548298512455	0.999874085607834
LargeLibrary	KRAB	Rorc	Nup214+33-4	Nup214+33	4	chr2	32007431	32007452	-	ACCACTACACAAGTCCCACC	gRNA	0.0608110965009555	59	0.25357951	28.0	2:12|3:16	300.557102281076	-0.0096504837435675	0.230691752691083	-0.0418328077661729	0.96663198108085	0.999874085607834
LargeLibrary	KRAB	Rorc	Nup214+51-1	Nup214+51	1	chr2	32025468	32025489	-	TGACGAGTCTAGAAAGTCAA	gRNA	1.99801984661349	55	0.48331958	5.0	2:0|3:5	293.947411436663	0.389715141756034	0.266120596323478	1.46443058951485	0.143076335217174	0.999874085607834
LargeLibrary	KRAB	Rorc	Nup214+51-2	Nup214+51	2	chr2	32025439	32025460	-	CAGGTTAACCATGTCAGGAC	gRNA	1.92917026003561	55	0.64081225	3.0	2:0|3:3	503.143647742272	0.238803717004505	0.226422466103958	1.05468207777077	0.291570751220155	0.999874085607834
LargeLibrary	KRAB	Rorc	Nup214+51-3	Nup214+51	3	chr2	32025266	32025287	-	TAACACAGCATGGGGTGTTT	gRNA	1.53143535420165	26	0.35329487	13.0	2:0|3:13	428.212406099273	0.165513342805609	0.21295779765014	0.77721193885337	0.437033739592895	0.999874085607834
LargeLibrary	KRAB	Rorc	Nup214+51-4	Nup214+51	4	chr2	32025427	32025448	-	GTCAGGACTGGCATGAGTTA	gRNA	1.51954060505339	42	0.46765666	9.0	2:0|3:9	543.504976125748	-0.102568861677896	0.196058236321038	-0.523155076790262	0.600866340392008	0.999874085607834
LargeLibrary	KRAB	Rorc	Nup214+51-5	Nup214+51	5	chr2	32025297	32025318	+	GGCTAACAGCCAAGCCAAGC	gRNA	1.40806080928743	51	0.23128734	15.0	2:2|3:13	265.631661024173	-0.303487294946632	0.277723094644361	-1.09276938360227	0.274495067284324	0.999874085607834
LargeLibrary	KRAB	Rorc	Nup214+51-6	Nup214+51	6	chr2	32025311	32025332	-	ACATCAGCAAGTTACCTGCT	gRNA	1.13011650688466	54	0.3204083	13.0	2:1|3:12	528.154491497531	-0.31861638787424	0.219357933516293	-1.45249539310861	0.146363909210041	0.999874085607834
LargeLibrary	KRAB	Rorc	Nup214+51-7	Nup214+51	7	chr2	32025500	32025521	+	ATGTGCTAACAGAATGCTTT	gRNA	0.851537258854274	40	0.3163557	12.0	2:0|3:12	338.865607395747	0.0870679611428861	0.30708934045478	0.283526484553139	0.776773282482763	0.999874085607834
LargeLibrary	KRAB	Rorc	Nup214-12-1	Nup214-12	1	chr2	31962395	31962416	+	TCCCTTGGCCCCACAGGACT	gRNA	3.12494751843132	31	0.23359795	15.0	2:0|3:15	1120.8523376359	-0.273278363957338	0.129592377677156	-2.10875337620655	0.0349658749289977	0.999874085607834
LargeLibrary	KRAB	Rorc	Nup214-12-2	Nup214-12	2	chr2	31962380	31962401	+	CCATAGCACACAGGCTCCCT	gRNA	2.71128072231522	44	0.3199955	23.0	2:1|3:22	443.175375068962	-0.221192859978414	0.261583751012515	-0.845590978500157	0.397780960000874	0.999874085607834
LargeLibrary	KRAB	Rorc	Nup214-12-3	Nup214-12	3	chr2	31962469	31962490	+	AGAGGTCCCCCCAAAGAGTC	gRNA	1.45129943248019	44	0.74344023	1.0	2:0|3:1	402.389389447272	-0.042794305344444	0.269415203456362	-0.158841464013279	0.873793779944368	0.999874085607834
LargeLibrary	KRAB	Rorc	Nup214-12-4	Nup214-12	4	chr2	31962445	31962466	-	ACTCAAAGCCCTATGGAAAG	gRNA	1.35490480639191	53	0.26861668	14.0	2:0|3:14	302.043579492959	0.158626635221989	0.229041629861851	0.692566828648866	0.488581433355	0.999874085607834
LargeLibrary	KRAB	Rorc	Nup214-12-5	Nup214-12	5	chr2	31962517	31962538	-	CCGGCAGCCAGGGGCCCACA	gRNA	1.31132950241687	48	0.24241137	12.0	2:1|3:11	976.085375991472	-0.0656571286458932	0.158593153642929	-0.413997244759504	0.678876124649531	0.999874085607834
LargeLibrary	KRAB	Rorc	Nup214-12-6	Nup214-12	6	chr2	31962119	31962140	+	AATCTGCCTAGAGGCTCAAC	gRNA	1.29157629338703	46	0.78710211	2.0	2:0|3:2	326.224574157769	-0.293087852611325	0.230582130273484	-1.27107791164782	0.203700932509592	0.999874085607834
LargeLibrary	KRAB	Rorc	Nup214-12-7	Nup214-12	7	chr2	31962102	31962123	-	CAGATTCACAGTCAGCCTGG	gRNA	1.16547916272665	72	0.27232457	13.0	2:2|3:11	574.617480377071	0.400435991663149	0.246872925039895	1.62203283976336	0.104796316774432	0.999874085607834
LargeLibrary	KRAB	Rorc	Nup214-12-8	Nup214-12	8	chr2	31962087	31962108	+	TGCAGAGAACACCTACCACC	gRNA	1.16391810954197	60	0.38484272	11.0	2:0|3:11	491.146422232537	-0.0803557326259879	0.17404847589427	-0.46168593096329	0.644306561688615	0.999874085607834
LargeLibrary	KRAB	Rorc	Nup214-12-9	Nup214-12	9	chr2	31962548	31962569	+	GGCCCTGCCCCTTTGTCCCA	gRNA	1.08561489961285	39	0.26255159	13.0	2:0|3:13	576.803525519516	0.109407865642272	0.179754501279795	0.608651604623654	0.542755391427428	0.999874085607834
LargeLibrary	KRAB	Rorc	Nup214-12-10	Nup214-12	10	chr2	31963076	31963097	+	GGTTCACAGCATGATTGTGC	gRNA	0.612464363527433	59	0.5196864000000001	7.0	2:0|3:7	422.681506612567	0.256987447509924	0.241430950504401	1.06443455974896	0.287131884802501	0.999874085607834
LargeLibrary	KRAB	Rorc	Nup35-0-1	Nup35-0	1	chr2	80617210	80617231	+	CGGTGCTCGGGAAGCAGGCC	gRNA	7.74755094656205	28	0.53800151	10.0	2:0|3:10	709.672004243557	0.554499636896388	0.210232185962382	2.63755825188256	0.0083505282142982	0.999874085607834
LargeLibrary	KRAB	Rorc	Nup35-0-2	Nup35-0	2	chr2	80617198	80617219	+	CTCACCTTACAACGGTGCTC	gRNA	7.45144038272021	53	0.29253319	6.0	2:0|3:6	479.607467453653	-0.292423422370214	0.219008414126857	-1.33521546894008	0.181805835425046	0.999874085607834
LargeLibrary	KRAB	Rorc	Nup35-0-3	Nup35-0	3	chr2	80616893	80616914	+	GCCACAGGAGACTCACACTG	gRNA	5.22388970950649	72	0.2309804999999999	21.0	2:4|3:17	495.500613117479	-0.0676883375961355	0.24966432806688	-0.271117376359843	0.786300757512189	0.999874085607834
LargeLibrary	KRAB	Rorc	Nup35-0-4	Nup35-0	4	chr2	80616911	80616932	+	TGGGGTGGGAAAAGGCCGTG	gRNA	5.19318304729666	64	0.2119768	20.0	2:1|3:19	692.147982270242	0.274735216028005	0.180370161283031	1.52317442127747	0.127715073688008	0.999874085607834
LargeLibrary	KRAB	Rorc	Nup35-0-5	Nup35-0	5	chr2	80616873	80616894	-	GGCTCACTCACAAAAGCCTA	gRNA	4.75167566662082	56	0.39081155	11.0	2:0|3:11	326.039881010717	0.0275425932742612	0.24246934121802	0.11359206543765	0.909561177501343	0.999874085607834
LargeLibrary	KRAB	Rorc	Nup35-0-6	Nup35-0	6	chr2	80617174	80617195	-	GCTGATTGGCTGCTAAGAAA	gRNA	4.50897393885164	50	0.36850698	9.0	2:1|3:8	457.706313157869	0.12128137160423	0.275954773282276	0.439497277621541	0.660301254197437	0.999874085607834
LargeLibrary	KRAB	Rorc	Nup35-0-7	Nup35-0	7	chr2	80617251	80617272	+	AGGGGTGAGGTTGTCACTGC	gRNA	4.38609554148118	31	0.24450524	27.0	2:0|3:27	618.347092800671	0.142394771353996	0.210262120204968	0.67722503328315	0.498263187030762	0.999874085607834
LargeLibrary	KRAB	Rorc	Nup35-0-8	Nup35-0	8	chr2	80616950	80616971	-	TGGAAGTGTTAGACTGGTTA	gRNA	4.36915254279281	42	0.54532321	7.0	2:0|3:7	421.807751584281	0.113999233940964	0.250146797420709	0.455729336199474	0.648584623687031	0.999874085607834
LargeLibrary	KRAB	Rorc	Nup35-0-9	Nup35-0	9	chr2	80617105	80617126	+	AAAAAGCATCTGAATAGATC	gRNA	3.17684284704716	49	0.26988909	14.0	2:2|3:12	184.731663398048	0.173363755405119	0.313296957771202	0.553352821037365	0.580021838177728	0.999874085607834
LargeLibrary	KRAB	Rorc	Nup35-0-10	Nup35-0	10	chr2	80617134	80617155	-	TTTCTCATCTGACGGAAGTT	gRNA	3.1203401398977	35	0.54749387	7.0	2:0|3:7	489.632851795238	-0.173247239026427	0.177920853664254	-0.973732058150723	0.330189595358406	0.999874085607834
LargeLibrary	KRAB	Rorc	Nup54+0-1	Nup54+0	1	chr5	92435189	92435210	+	CCGGTCTAAGCGGAGCAGGC	gRNA	8.71604047222666	52	0.84106687	3.0	2:0|3:3	427.514870963574	0.0307644347712133	0.235134174165481	0.1308377860445	0.895903630972364	0.999874085607834
LargeLibrary	KRAB	Rorc	Nup54+0-2	Nup54+0	2	chr5	92435189	92435210	-	CCTGCCTGCTCCGCTTAGAC	gRNA	8.71604047222666	43	0.39756072	8.0	2:0|3:8	614.426966613466	-0.0573551725324522	0.175573245536121	-0.32667376146813	0.743914647699015	0.999874085607834
LargeLibrary	KRAB	Rorc	Nup54+0-3	Nup54+0	3	chr5	92435170	92435191	+	CATTAGTTCCGCCTCCTTCC	gRNA	6.25778135598051	28	0.28553205	8.0	2:2|3:6	358.439630490137	0.272217628294699	0.230124263230372	1.18291580589305	0.236842516801045	0.999874085607834
LargeLibrary	KRAB	Rorc	Nup54+0-4	Nup54+0	4	chr5	92435214	92435235	-	CCACCCACTCCATCCTTGCT	gRNA	6.17578014764655	43	0.22265847	31.0	2:0|3:31	561.851985847941	0.11394428484566	0.180577665791885	0.630998769122311	0.528041329250901	0.999874085607834
LargeLibrary	KRAB	Rorc	Nup54+0-5	Nup54+0	5	chr5	92435299	92435320	+	GGTGTGGGGCGTCACCACAA	gRNA	4.28693417234756	55	0.62259167	7.0	2:0|3:7	525.108454483926	-0.0784312257281555	0.199698966126541	-0.392747279815444	0.694506146594689	0.999874085607834
LargeLibrary	KRAB	Rorc	Nup54+0-6	Nup54+0	6	chr5	92435227	92435248	+	GAGTGGGTGGGATGATCGAA	gRNA	4.08918422987008	51	0.64952728	8.0	2:0|3:8	547.889924309764	-0.22116209569002	0.182310845760969	-1.21310443581612	0.225089894283477	0.999874085607834
LargeLibrary	KRAB	Rorc	Nup54+0-7	Nup54+0	7	chr5	92435324	92435345	+	AAGTGATGAGAAGTTGGACA	gRNA	3.98905921087342	61	0.2320086	26.0	2:4|3:22	475.431792565629	-0.0513218197537144	0.259617982765195	-0.19768206811826	0.843293820417302	0.999874085607834
LargeLibrary	KRAB	Rorc	Nup54+0-8	Nup54+0	8	chr5	92435079	92435100	+	AGCAGCACTTAGATGGCCCC	gRNA	3.88101989577369	53	0.42862686	10.0	2:0|3:10	562.320384934723	0.292576182475633	0.21541305450175	1.35821008226433	0.174397032281109	0.999874085607834
LargeLibrary	KRAB	Rorc	Nup54+0-9	Nup54+0	9	chr5	92435096	92435117	-	GCGTCGCGCCGCGCGAGCCC	gRNA	3.7271417191505	30	0.65115834	8.0	2:1|3:7	1321.2075344322	-0.0205016471586498	0.139407056214338	-0.147063195475046	0.883082139717778	0.999874085607834
LargeLibrary	KRAB	Rorc	Nup54+0-10	Nup54+0	10	chr5	92435285	92435306	+	TGTGGCTTTCACGTGGTGTG	gRNA	3.69363586654084	61	0.26361243	14.0	2:0|3:14	497.056080409999	0.104282389940794	0.212796625593161	0.490056595822946	0.624093850785557	0.999874085607834
LargeLibrary	KRAB	Rorc	Nup93+41.5-1	Nup93+41.5	1	chr8	94255830	94255851	-	GTAGTCTAAATGTAGCTAAT	gRNA	1.09516356156887	43	0.30660633	8.0	2:1|3:7	317.473065049446	0.18427365190073	0.285128590894402	0.646282616985878	0.518096343374479	0.999874085607834
LargeLibrary	KRAB	Rorc	Nup93+41.5-2	Nup93+41.5	2	chr8	94255775	94255796	+	ACAGCTCACTGCTGTGTGAA	gRNA	0.982108916783078	56	0.20288442	28.0	2:1|3:27	611.096162076102	0.0015038982932932	0.18135321104188	0.008292647726794	0.993383500244617	0.999874085607834
LargeLibrary	KRAB	Rorc	Nup93+41.5-3	Nup93+41.5	3	chr8	94256002	94256023	-	ATGACACCACCAACCATAAT	gRNA	0.292207815843411	42	0.47175434	12.0	2:2|3:10	317.006994180646	0.240647273882094	0.224462076745689	1.0721065997921	0.283672154859723	0.999874085607834
LargeLibrary	KRAB	Rorc	Nutf2-ps1+23-1	Nutf2-ps1+23	1	chr19	53566166	53566187	+	ACCACAGTGCTTATGACCTC	gRNA	5.87987785855124	41	0.67089762	11.0	2:1|3:10	326.828016367539	0.361648289338018	0.277788634118087	1.30188296035281	0.192956398251082	0.999874085607834
LargeLibrary	KRAB	Rorc	Nutf2-ps1+23-2	Nutf2-ps1+23	2	chr19	53566149	53566170	-	TGTGGTACTTATTTCTAAAG	gRNA	5.54902461358732	49	0.23805607	21.0	2:2|3:19	74.2485219964512	0.146034614515056	0.621003681301172	0.235159015819478	0.81408531470463	0.999874085607834
LargeLibrary	KRAB	Rorc	Nutf2-ps1+23-3	Nutf2-ps1+23	3	chr19	53566124	53566145	-	ATGTCAAGGCGCTGGAGAAC	gRNA	5.45968617625832	33	0.23547096	18.0	2:0|3:18	618.708870988159	-0.0449580934809681	0.181265308810596	-0.248023705009902	0.804116065781689	0.999874085607834
LargeLibrary	KRAB	Rorc	Nutf2-ps1+23-4	Nutf2-ps1+23	4	chr19	53566182	53566203	-	AGAACTCCAGAGTCACCCAG	gRNA	5.3180865556449	79	0.23267633	21.0	2:3|3:18	390.643177678085	-0.522197837572591	0.2044710283242	-2.55389647057781	0.0106524925079241	0.999874085607834
LargeLibrary	KRAB	Rorc	Nutf2-ps1+23-5	Nutf2-ps1+23	5	chr19	53566033	53566054	-	TGAGAGTGACTCAGTCTTTG	gRNA	5.25962576765669	60	0.24074151	19.0	2:1|3:18	504.918991672981	0.269901780349776	0.193981011249135	1.3913824792012	0.164109474742359	0.999874085607834
LargeLibrary	KRAB	Rorc	Nutf2-ps1+23-6	Nutf2-ps1+23	6	chr19	53566049	53566070	+	ACTCTCACTAGTGACACTGC	gRNA	5.23597792721088	65	0.35833539	8.0	2:0|3:8	401.535172200893	-0.0458897500699604	0.225843402890136	-0.203192785278231	0.838984351727812	0.999874085607834
LargeLibrary	KRAB	Rorc	Nutf2-ps1+23-7	Nutf2-ps1+23	7	chr19	53566110	53566131	-	GAGAACAGGGGACCCTAACT	gRNA	4.91746544094553	56	0.59383318	7.0	2:1|3:6	587.907305380001	0.100654894567778	0.19633824693533	0.512660656489063	0.608188715372421	0.999874085607834
LargeLibrary	KRAB	Rorc	Nutf2-ps1+23-8	Nutf2-ps1+23	8	chr19	53566018	53566039	-	CTTTGGGGAAAGTCACTGTG	gRNA	4.82325401252564	69	0.2225824	21.0	2:3|3:18	440.643971034975	0.0109863457968355	0.193012655523605	0.0569203390680872	0.954608652344676	0.999874085607834
LargeLibrary	KRAB	Rorc	Nutf2-ps1+23-9	Nutf2-ps1+23	9	chr19	53566079	53566100	-	TGGTCACTGTGATTCAACTA	gRNA	4.24995574932102	45	0.38065888	12.0	2:0|3:12	293.019666672011	0.214328690371706	0.227523453759249	0.942007018751107	0.346189046475294	0.999874085607834
LargeLibrary	KRAB	Rorc	Nutf2-ps1+23-10	Nutf2-ps1+23	10	chr19	53566396	53566417	+	TTACTGAGTCTTCTAGTCTC	gRNA	3.55852824333733	52	0.21695704	20.0	2:0|3:20	306.883401978435	0.269271050871093	0.321649469644334	0.837156831531048	0.402504418851466	0.999874085607834
LargeLibrary	KRAB	Rorc	Nxpe2-50.5-1	Nxpe2-50.5	1	chr9	48403815	48403836	+	AGACACTCGCTCAATCACAG	gRNA	3.10925669521937	80	0.60096998	6.0	2:0|3:6	329.826955204098	0.242674164838234	0.242710762940152	0.999849211046619	0.317383486389275	0.999874085607834
LargeLibrary	KRAB	Rorc	Nxpe2-50.5-2	Nxpe2-50.5	2	chr9	48403917	48403938	+	CAAGACCCAAGACACATTGC	gRNA	2.84960896895938	47	0.35731927	10.0	2:0|3:10	411.372331918226	-0.168637682466581	0.271912756891894	-0.620190403694914	0.535132438652696	0.999874085607834
LargeLibrary	KRAB	Rorc	Nxpe2-50.5-3	Nxpe2-50.5	3	chr9	48403778	48403799	+	GGAAACGCTCATCTCTGCAG	gRNA	2.80367777645061	55	0.46815652	6.0	2:0|3:6	397.580403913759	-0.271930402845933	0.225027971558015	-1.20842933864258	0.22688216037553	0.999874085607834
LargeLibrary	KRAB	Rorc	Nxpe2-50.5-4	Nxpe2-50.5	4	chr9	48403757	48403778	+	ATCAGAATGTCTAGCAAGGA	gRNA	2.37886179245608	53	0.35937115	12.0	2:1|3:11	331.808794093781	-0.0395967408047905	0.27943025250997	-0.141705275105736	0.887312808061459	0.999874085607834
LargeLibrary	KRAB	Rorc	Nxpe2-50.5-5	Nxpe2-50.5	5	chr9	48403944	48403965	+	GAATGAGCAAGAGTCACTCG	gRNA	2.13757060984303	72	0.52067891	6.0	2:0|3:6	480.210815476706	-0.0208341669099159	0.269220962155253	-0.0773868674382844	0.93831578771824	0.999874085607834
LargeLibrary	KRAB	Rorc	Nxpe2-50.5-6	Nxpe2-50.5	6	chr9	48403739	48403760	-	CTGATACCACTAGCCATGTA	gRNA	2.07917604086581	39	0.39227645	8.0	2:0|3:8	324.080253091785	0.364950847254373	0.275951666708334	1.32251727850626	0.185995959606471	0.999874085607834
LargeLibrary	KRAB	Rorc	Nxpe2-50.5-7	Nxpe2-50.5	7	chr9	48403726	48403747	+	ATGTGGTTCATGCCCATACA	gRNA	1.78645665258858	57	0.23362636	18.0	2:4|3:14	299.735066287846	-0.080344077638297	0.260709867381354	-0.308174287553042	0.757949716523445	0.999874085607834
LargeLibrary	KRAB	Rorc	Nxpe2-50.5-8	Nxpe2-50.5	8	chr9	48403976	48403997	-	TGGTGTAGGCGGCTGGCAGA	gRNA	0.949362203774898	50	0.29902307	16.0	2:0|3:16	773.82205704747	-0.0381420066758445	0.161246518235946	-0.236544683836414	0.813010038169666	0.999874085607834
LargeLibrary	KRAB	Rorc	Nxpe2-50.5-9	Nxpe2-50.5	9	chr9	48403996	48404017	-	CTCTATCTTGTGGTTTGTTC	gRNA	0.799940701917056	21	0.40144305	12.0	2:0|3:12	240.816963727817	-0.127939757358899	0.323176091222934	-0.395882495127536	0.692191715203414	0.999874085607834
LargeLibrary	KRAB	Rorc	Nxpe2-50.5-10	Nxpe2-50.5	10	chr9	48403679	48403700	+	AGAAAACTTGTATCTCTACT	gRNA	0.794119830887082	46	0.23860428	16.0	2:0|3:16	394.753617906355	0.0809802645759153	0.222611930253173	0.363773246491406	0.716027342089595	0.999874085607834
LargeLibrary	KRAB	Rorc	Nxt1-33.5-1	Nxt1-33.5	1	chr2	148639246	148639267	+	AACAAGTGCACGAATGAGTA	gRNA	0.57299741820548	46	0.70896916	5.0	2:0|3:5	211.888071793335	0.204273512007004	0.273993323187654	0.745541933761285	0.455944170767702	0.999874085607834
LargeLibrary	KRAB	Rorc	Nxt1-33.5-2	Nxt1-33.5	2	chr2	148639348	148639369	+	TGGGTGAGTGATTTGCACCA	gRNA	0.397042958170904	66	0.33348679	23.0	2:4|3:19	423.250942741632	-0.35587229580286	0.211275483381269	-1.68439939224113	0.0921045081851541	0.999874085607834
LargeLibrary	KRAB	Rorc	Nxt1-33.5-3	Nxt1-33.5	3	chr2	148639370	148639391	+	GATTGACCAAGGCCACTTGC	gRNA	0.332394135846153	39	0.32686728	10.0	2:0|3:10	519.537901584689	-0.0846414974732165	0.207747085026815	-0.407425680424306	0.683695368824832	0.999874085607834
LargeLibrary	KRAB	Rorc	Nxt1-33.5-4	Nxt1-33.5	4	chr2	148639382	148639403	-	ACAAATGAAATCCCTGCAAG	gRNA	0.21961990340261	63	0.25733203	17.0	2:0|3:17	201.676514654596	-0.22227979581724	0.286439007368867	-0.776010913663708	0.437742541978918	0.999874085607834
LargeLibrary	KRAB	Rorc	Nxt1-33.5-5	Nxt1-33.5	5	chr2	148639187	148639208	+	CGCTGCTTGTCAAATGTAAA	gRNA	0.190212825672794	26	0.40023413	9.0	2:0|3:9	537.67390167657	0.0303757943509563	0.188681800560191	0.160989529783855	0.872101647097893	0.999874085607834
LargeLibrary	KRAB	Rorc	Nxt1-33.5-6	Nxt1-33.5	6	chr2	148639439	148639460	+	CTGAATAAGAACTACCTCCA	gRNA	0.121625484987316	51	0.29922313	14.0	2:1|3:13	388.679751175694	0.101379933476789	0.255606973228745	0.396624286873671	0.691644540141503	0.999874085607834
LargeLibrary	KRAB	Rorc	Nxt1-33.5-7	Nxt1-33.5	7	chr2	148639487	148639508	-	TCTCAGATGGTGTCACTTCT	gRNA	0.114754452462011	34	0.23317599	21.0	2:0|3:21	656.412758739563	-0.329158235206817	0.172005499919628	-1.91364947842145	0.0556649584493201	0.999874085607834
LargeLibrary	KRAB	Rorc	Nxt1-33.5-8	Nxt1-33.5	8	chr2	148639017	148639038	+	TATTTATTTACAAATGGGCC	gRNA	0.0439320070241993	55	0.26391471	16.0	2:1|3:15	185.691162366341	-0.0750833647413805	0.295724042631272	-0.253896720987949	0.799575348080293	0.999874085607834
LargeLibrary	KRAB	Rorc	Nxt1-33.5-9	Nxt1-33.5	9	chr2	148639153	148639174	+	ACCACTCAAATACAAGAGTT	gRNA	0.0389221390873241	38	0.33076623	16.0	2:0|3:16	231.825887828114	-0.355802728495245	0.316129319113386	-1.12549740559695	0.26037831598587	0.999874085607834
LargeLibrary	KRAB	Rorc	Nxt1-33.5-10	Nxt1-33.5	10	chr2	148639066	148639087	-	ACACACTCGTGTGTTAGTGA	gRNA	0.0158343897306102	65	0.40039302	11.0	2:1|3:10	276.365151924073	0.242087247666307	0.275632208915472	0.878298108261172	0.379781962159764	0.999874085607834
LargeLibrary	KRAB	Rorc	Nyap1+13.5-1	Nyap1+13.5	1	chr5	137727885	137727906	-	TAAACAGCGTAATATATAGA	gRNA	1.18242183820966	45	0.40493242	8.0	2:0|3:8	172.062632703268	-0.264301001910372	0.331498957039824	-0.797290598650724	0.425282279107879	0.999874085607834
LargeLibrary	KRAB	Rorc	Nyap1+13.5-2	Nyap1+13.5	2	chr5	137727852	137727873	-	ATGAATCTACCACAGCCCTA	gRNA	0.97529525309091	54	0.24834807	16.0	2:1|3:15	299.28488197231	-0.0727234593231513	0.330264544807033	-0.220197597552114	0.825717267590386	0.999874085607834
LargeLibrary	KRAB	Rorc	Nyap1+13.5-3	Nyap1+13.5	3	chr5	137727993	137728014	+	ATACTACCCTGTTTCTGTCA	gRNA	0.949908499028848	56	0.34452678	11.0	2:0|3:11	359.866457304921	0.145631429612874	0.278977741303338	0.522018096972568	0.601657730461551	0.999874085607834
LargeLibrary	KRAB	Rorc	Nyap1+13.5-4	Nyap1+13.5	4	chr5	137727836	137727857	+	GTTTCTCAAATAACTCCCTT	gRNA	0.691842992205832	40	0.39320727	6.0	2:0|3:6	292.199689469023	0.2021739128463	0.245396401499391	0.823866656605403	0.410015328026473	0.999874085607834
LargeLibrary	KRAB	Rorc	Nyap1+13.5-5	Nyap1+13.5	5	chr5	137727930	137727951	-	AGGTAAGATTTGAATAATCA	gRNA	0.354046471419027	49	0.26978477	14.0	2:1|3:13	149.034928762593	0.08033676391353	0.347032762882866	0.231496194325162	0.816929341642276	0.999874085607834
LargeLibrary	KRAB	Rorc	Nyap1+13.5-6	Nyap1+13.5	6	chr5	137727357	137727378	+	CGAGTAGGGACTACTTCAAT	gRNA	0.250384907373001	42	0.6257444000000001	2.0	2:0|3:2	369.533763357946	0.0673134737879173	0.264345560541279	0.254641968074232	0.798999641570772	0.999874085607834
LargeLibrary	KRAB	Rorc	Nyap1+13.5-7	Nyap1+13.5	7	chr5	137727375	137727396	+	ATAGGTCACAGGATTAGTTC	gRNA	0.228081878077078	36	0.73250687	8.0	2:0|3:8	324.682051308786	0.388451057292263	0.255228163926131	1.52197567586894	0.128015175602815	0.999874085607834
LargeLibrary	KRAB	Rorc	Nyap1+13.5-8	Nyap1+13.5	8	chr5	137728189	137728210	-	CATGGTGCCCAGGACATAAC	gRNA	0.227818606406318	40	0.28189801	15.0	2:0|3:15	555.170549441713	0.0449358156150254	0.193982663159939	0.231648616855908	0.816810943595109	0.999874085607834
LargeLibrary	KRAB	Rorc	Nyap1+13.5-9	Nyap1+13.5	9	chr5	137727296	137727317	-	AACAACCCCTAAAGTTCATC	gRNA	0.195492549251239	44	0.41970883	9.0	2:0|3:9	337.663113381754	0.449124674671119	0.287898866394881	1.56000848594902	0.118757875849294	0.999874085607834
LargeLibrary	KRAB	Rorc	Nyap1+13.5-10	Nyap1+13.5	10	chr5	137727433	137727454	+	TCTAACATACCCCTCCTAAC	gRNA	0.193267687252817	44	0.8056871999999999	3.0	2:0|3:3	321.178279164092	0.228399274572334	0.239878445974498	0.952145882238273	0.3410230024633	0.999874085607834
LargeLibrary	KRAB	Rorc	Nyap1-0-1	Nyap1-0	1	chr5	137741232	137741253	+	GCAGAGCGGGAACGGCGGTG	gRNA	3.55272995296423	56	0.44906389	9.0	2:0|3:9	841.298234013008	0.0262288395382738	0.140083918807884	0.187236620459233	0.851475113549922	0.999874085607834
LargeLibrary	KRAB	Rorc	Nyap1-0-2	Nyap1-0	2	chr5	137741217	137741238	-	CGCTCTGCCCTTGGAGGGTG	gRNA	3.54020747931129	33	0.20108663	15.0	2:1|3:14	550.199989260562	0.0849240228434739	0.199058146616315	0.42662922511363	0.669649407741643	0.999874085607834
LargeLibrary	KRAB	Rorc	Nyap1-0-3	Nyap1-0	3	chr5	137741247	137741268	+	CGGTGCGGCGCTGCACCAGG	gRNA	3.19472638634461	56	0.41429251	4.0	2:0|3:4	1046.32894166921	0.227854168726051	0.142695954130629	1.59678086259871	0.110314563266319	0.999874085607834
LargeLibrary	KRAB	Rorc	Nyap1-0-4	Nyap1-0	4	chr5	137741721	137741742	-	CGGGCGCCTGGGAGGCTGCA	gRNA	2.60362597875954	40	0.2420812	11.0	2:0|3:11	1239.76299009933	0.0748170214651019	0.139099390085058	0.537867358148385	0.59066862511833	0.999874085607834
LargeLibrary	KRAB	Rorc	Nyap1-0-5	Nyap1-0	5	chr5	137741670	137741691	-	CTCGTGCCCTCCCCGCACCT	gRNA	2.59338884760697	41	0.36510953	9.0	2:2|3:7	1393.76171069932	-0.164629112957278	0.144031499174607	-1.14300770248667	0.253035393067305	0.999874085607834
LargeLibrary	KRAB	Rorc	Nyap1-0-6	Nyap1-0	6	chr5	137741690	137741711	+	GAGAATTGGCTGGCGGTGCT	gRNA	2.57977135258652	42	0.38853012	8.0	2:0|3:8	431.133112921353	-0.113079976292069	0.264249993007494	-0.427928019997573	0.668703526351861	0.999874085607834
LargeLibrary	KRAB	Rorc	Nyap1-0-7	Nyap1-0	7	chr5	137741138	137741159	-	CTCTGCGGCAGGGCCCAGTT	gRNA	2.37055312353222	48	0.25989142	7.0	2:1|3:6	635.734893686029	0.107694383103556	0.174905302488082	0.615729663832771	0.53807295582214	0.999874085607834
LargeLibrary	KRAB	Rorc	Nyap1-0-8	Nyap1-0	8	chr5	137741733	137741754	-	TGGAACAAGGTCCGGGCGCC	gRNA	2.11367919678795	26	0.94365268	2.0	2:0|3:2	678.867985733216	0.21746778449329	0.183036505785217	1.18811153851721	0.234789469024418	0.999874085607834
LargeLibrary	KRAB	Rorc	Nyap1-0-9	Nyap1-0	9	chr5	137741481	137741502	-	GGCGCACCGGGTTCGCGGGT	gRNA	2.08782650735198	47	0.80143122	2.0	2:0|3:2	1429.68008519892	0.071567293464412	0.133183680767166	0.537357828317773	0.591020467532806	0.999874085607834
LargeLibrary	KRAB	Rorc	Nyap1-0-10	Nyap1-0	10	chr5	137741498	137741519	+	TGCGCCTTAGTGCTCCCGGG	gRNA	2.02587208833173	59	0.49667829	5.0	2:0|3:5	721.838121881719	-0.130181669783666	0.177235322821242	-0.734513119119973	0.462636067459917	0.999874085607834
LargeLibrary	KRAB	Rorc	Nynrin-7.5-1	Nynrin-7.5	1	chr14	55846528	55846549	+	CTGGATCTGGTGTGCCACCA	gRNA	0.590030913825936	59	0.31800285	12.0	2:0|3:12	456.553407301121	0.269437055006563	0.277166964054103	0.972111001489949	0.330995329601757	0.999874085607834
LargeLibrary	KRAB	Rorc	Nynrin-7.5-2	Nynrin-7.5	2	chr14	55846616	55846637	+	TGTGGAGAATGGTACAAAAC	gRNA	0.586439319001415	44	0.55123882	7.0	2:0|3:7	359.599276607594	-0.0286186093784795	0.274520888640112	-0.104249296001651	0.9169715145059	0.999874085607834
LargeLibrary	KRAB	Rorc	Nynrin-7.5-3	Nynrin-7.5	3	chr14	55846563	55846584	-	CTTACTATCTTGGTTTGAGC	gRNA	0.564564210273863	48	0.62008056	3.0	2:0|3:3	405.864234930742	-0.0415905943108321	0.188299719862794	-0.220874435400846	0.825190203427831	0.999874085607834
LargeLibrary	KRAB	Rorc	Nynrin-7.5-4	Nynrin-7.5	4	chr14	55846580	55846601	+	AGTAAGTAGTTCAAGGTGTC	gRNA	0.55464819212475	46	0.61470409	6.0	2:0|3:6	305.436344411288	0.097234635453788	0.277957586121196	0.349818246771619	0.726475104275567	0.999874085607834
LargeLibrary	KRAB	Rorc	Nynrin-7.5-5	Nynrin-7.5	5	chr14	55846598	55846619	+	TCTGGTTCAGAAACGAGTTG	gRNA	0.519694513213561	63	0.27287143	11.0	2:2|3:9	358.350161745567	-0.141180982038503	0.286777312860024	-0.492301781582747	0.622506020868688	0.999874085607834
LargeLibrary	KRAB	Rorc	Nynrin-7.5-6	Nynrin-7.5	6	chr14	55846545	55846566	-	GCTGGCAAGATTGTCTGCCC	gRNA	0.512067947018946	52	0.36776485	14.0	2:0|3:14	451.882628363357	0.0468773577544683	0.227128576890009	0.206391280200595	0.836485281601941	0.999874085607834
LargeLibrary	KRAB	Rorc	Nynrin-7.5-7	Nynrin-7.5	7	chr14	55845973	55845994	+	TCACACACTCTGGTTCCTAC	gRNA	0.357209023453553	50	0.49062126	6.0	2:0|3:6	369.35866851546	-0.0394350072597718	0.228239541408025	-0.172779033012837	0.862825118397739	0.999874085607834
LargeLibrary	KRAB	Rorc	Nynrin-7.5-8	Nynrin-7.5	8	chr14	55846484	55846505	+	CAAGGGCTAAAAAATATGCC	gRNA	0.332940745046866	59	0.70772004	6.0	2:0|3:6	149.603705159301	0.437780074311252	0.350236155023393	1.24995683064763	0.211315317444648	0.999874085607834
LargeLibrary	KRAB	Rorc	Nynrin-7.5-9	Nynrin-7.5	9	chr14	55846015	55846036	+	CAGACACCTAGAACTTTGCT	gRNA	0.311202587844766	48	0.28118195	16.0	2:1|3:15	514.012134084313	0.219700945153637	0.219310644134416	1.00177967202988	0.316450017179107	0.999874085607834
LargeLibrary	KRAB	Rorc	Nynrin-7.5-10	Nynrin-7.5	10	chr14	55846086	55846107	+	TGCAGGGTTTAATGTGTGAC	gRNA	0.290760723137273	55	0.3889842	8.0	2:0|3:8	437.597966100574	-0.260042439898492	0.233024328776137	-1.1159454519803	0.264445484501403	0.999874085607834
LargeLibrary	KRAB	Rorc	Nyx+34.5-1	Nyx+34.5	1	chrX	13500649	13500670	-	AGTGCAAGTGCTACACTGCA	gRNA	1.97400618258624	65	0.33373864	10.0	2:0|3:10	536.330067772571	-0.223274800527498	0.464497932140269	-0.480679859001124	0.630744047960137	0.999874085607834
LargeLibrary	KRAB	Rorc	Nyx+34.5-2	Nyx+34.5	2	chrX	13500719	13500740	-	TGATCATTCTATTCATATGT	gRNA	1.18834243240587	50	0.26370963	23.0	2:0|3:23	202.146868014102	-0.122652580706141	0.336922012302624	-0.36403849029601	0.71582926737129	0.999874085607834
LargeLibrary	KRAB	Rorc	Nyx+34.5-3	Nyx+34.5	3	chrX	13500695	13500716	+	TGAAAACTTACAGTCACACG	gRNA	1.0733130293508	71	0.46505592	6.0	2:0|3:6	409.935938858242	-0.051509421921581	0.203977756757856	-0.252524700439412	0.800635524415437	0.999874085607834
LargeLibrary	KRAB	Rorc	Nyx+34.5-4	Nyx+34.5	4	chrX	13500486	13500507	+	GACACTCGGCATCACCACCC	gRNA	0.846661417255141	63	0.54478927	5.0	2:1|3:4	734.529712941345	-0.0032197749624768	0.1908936862963	-0.0168668488987068	0.986542839749933	0.999874085607834
LargeLibrary	KRAB	Rorc	Nyx+34.5-5	Nyx+34.5	5	chrX	13500451	13500472	-	TGTTCTCCATCTCTGCATGT	gRNA	0.83824615826987	46	0.21053496	28.0	2:2|3:26	499.077392674308	0.000916897603886	0.200059379113812	0.0045831273092397	0.996343206281628	0.999874085607834
LargeLibrary	KRAB	Rorc	Nyx+34.5-6	Nyx+34.5	6	chrX	13500504	13500525	-	TATCTCACTGTGGTTTAGCC	gRNA	0.824896610223038	33	0.28875391	17.0	2:0|3:17	509.616303055679	0.565546494287437	0.211789297928571	2.67032612043587	0.0075777607927563	0.999874085607834
LargeLibrary	KRAB	Rorc	Nyx+34.5-7	Nyx+34.5	7	chrX	13500562	13500583	-	ATACGTGAGCCACCAGCATC	gRNA	0.80297627482561	48	0.40932301	13.0	2:0|3:13	269.650834152909	0.250218795549829	0.239675828288955	1.043988446128	0.296490735197191	0.999874085607834
LargeLibrary	KRAB	Rorc	Nyx+34.5-8	Nyx+34.5	8	chrX	13500472	13500493	+	CAAACATATGCAAAGACACT	gRNA	0.792318960319498	62	0.21260046	28.0	2:1|3:27	275.552390085228	-0.315116828692777	0.33646598698388	-0.93654883668189	0.348990680335194	0.999874085607834
LargeLibrary	KRAB	Rorc	Nyx+34.5-9	Nyx+34.5	9	chrX	13500585	13500606	+	GAAAGTGCAGCTAGCCATTC	gRNA	0.72912052268629	28	0.24257343	11.0	2:1|3:10	315.540122793931	-0.333374920907232	0.27726975198086	-1.20234868219684	0.229228462841192	0.999874085607834
LargeLibrary	KRAB	Rorc	Nyx+34.5-10	Nyx+34.5	10	chrX	13500778	13500799	-	CAGTTGAACAGACATCTAGC	gRNA	0.686928455056701	57	0.78107398	2.0	2:0|3:2	440.332914414585	-0.258494020715042	0.228999035788014	-1.12879960313165	0.25898238012095	0.999874085607834
LargeLibrary	KRAB	Rorc	Oaf-22-1	Oaf-22	1	chr9	43262009	43262030	-	ACCAGAGGGCTCCCTAGAGC	gRNA	6.77426655787801	43	0.39439557	11.0	2:1|3:10	434.189602242639	-0.147075329616161	0.200704818563309	-0.732794213257854	0.463683951259288	0.999874085607834
LargeLibrary	KRAB	Rorc	Oaf-22-2	Oaf-22	2	chr9	43262181	43262202	+	GGGCCTACTCACTCAGTCTC	gRNA	6.05172751301396	48	0.22458682	21.0	2:1|3:20	420.496397833392	-0.187660157994068	0.284465603651386	-0.659693669762784	0.509450429783312	0.999874085607834
LargeLibrary	KRAB	Rorc	Oaf-22-3	Oaf-22	3	chr9	43262047	43262068	-	TAAGGCTGGTGACTGGCTCA	gRNA	6.01771737451429	53	0.21707426	18.0	2:0|3:18	471.07939341484	0.0916561273682136	0.235093120018575	0.38987158518706	0.69663150632841	0.999874085607834
LargeLibrary	KRAB	Rorc	Oaf-22-4	Oaf-22	4	chr9	43262169	43262190	-	TGAGTAGGCCCTGACCAGTT	gRNA	5.95512508467872	36	0.54839049	5.0	2:1|3:4	766.397948086038	-0.460455904653171	0.168599416193759	-2.73106464451812	0.0063130087359271	0.999874085607834
LargeLibrary	KRAB	Rorc	Oaf-22-5	Oaf-22	5	chr9	43262023	43262044	-	TGATGACCCTGAATACCAGA	gRNA	5.88667979047018	67	0.25232491	14.0	2:1|3:13	309.099071452184	-0.15395423895355	0.301986487049865	-0.509805059350646	0.610188040835938	0.999874085607834
LargeLibrary	KRAB	Rorc	Oaf-22-6	Oaf-22	6	chr9	43261997	43262018	+	ATTCATAATGCCCCAGCTCT	gRNA	5.57561446809763	43	0.29368053	10.0	2:1|3:9	259.67205443689	0.125040248083561	0.287064742449786	0.435582046811038	0.663139998865164	0.999874085607834
LargeLibrary	KRAB	Rorc	Oaf-22-7	Oaf-22	7	chr9	43262103	43262124	-	TGTGCTGCATAGGTCTGCGT	gRNA	5.32888258105022	56	0.42636909	8.0	2:0|3:8	897.406909359142	-0.105396438215141	0.17031138289086	-0.618845531203758	0.536018124072009	0.999874085607834
LargeLibrary	KRAB	Rorc	Oaf-22-8	Oaf-22	8	chr9	43261947	43261968	+	AGTAGGGTGAACTGCACACA	gRNA	5.13538085211046	60	0.34872855	9.0	2:0|3:9	498.397076306169	-0.0245190965597593	0.215298779623263	-0.113884048031594	0.90932971111542	0.999874085607834
LargeLibrary	KRAB	Rorc	Oaf-22-9	Oaf-22	9	chr9	43261975	43261996	-	TAAGTGTCGTGTTTGAAGTC	gRNA	4.83744995797156	47	0.50810398	4.0	2:1|3:3	119.602634189802	-0.228213908217742	0.347078089637445	-0.65752899716641	0.51084083220444	0.999874085607834
LargeLibrary	KRAB	Rorc	Oaf-22-10	Oaf-22	10	chr9	43262061	43262082	-	TTGTCCCACCCATCTAAGGC	gRNA	4.76049587695609	56	0.71544271	4.0	2:0|3:4	378.049409992691	-0.181235950179264	0.246389890511045	-0.735565691446825	0.461995048237418	0.999874085607834
LargeLibrary	KRAB	Rorc	Oas1c-0-1	Oas1c-0	1	chr5	120812544	120812565	-	TGGCGTTAGGGCTTCTGAAC	gRNA	3.10692117729774	40	0.4555305	5.0	2:0|3:5	415.625084234199	0.305491008735986	0.218189515899265	1.40011772553282	0.161478067881289	0.999874085607834
LargeLibrary	KRAB	Rorc	Oas1c-0-2	Oas1c-0	2	chr5	120812557	120812578	-	CCCGAGCAGCCAATGGCGTT	gRNA	2.7194824469499	40	0.6133829000000001	1.0	2:0|3:1	638.605558529499	-0.129047205061271	0.169787808049207	-0.7600498913554	0.447224763141765	0.999874085607834
LargeLibrary	KRAB	Rorc	Oas1c-0-3	Oas1c-0	3	chr5	120812557	120812578	+	CCTAACGCCATTGGCTGCTC	gRNA	2.7194824469499	41	0.44568824	6.0	2:0|3:6	468.192997019677	0.272279450754411	0.209965051790129	1.29678462407433	0.194705302603596	0.999874085607834
LargeLibrary	KRAB	Rorc	Oas1c-0-4	Oas1c-0	4	chr5	120812510	120812531	+	ATCTTAAGAAAGCTCAGGCT	gRNA	1.96469919383013	47	0.21466967	21.0	2:2|3:19	798.700971409483	0.0541503576150374	0.186490019222776	0.290365982269275	0.771536265364961	0.999874085607834
LargeLibrary	KRAB	Rorc	Oas1c-0-5	Oas1c-0	5	chr5	120812580	120812601	-	CGCGGATATGCAAATCATCC	gRNA	1.85982679212103	52	0.89112903	1.0	2:0|3:1	445.481408883336	-0.301803135142089	0.234866145807858	-1.28500058662772	0.19879207903509	0.999874085607834
LargeLibrary	KRAB	Rorc	Oas1c-0-6	Oas1c-0	6	chr5	120812652	120812673	+	CTAGGAGACACAGGACCTGC	gRNA	1.67398226119435	51	0.20066684	18.0	2:2|3:16	520.923709973475	0.37837894260514	0.218195634019979	1.73412701085712	0.0828955498934202	0.999874085607834
LargeLibrary	KRAB	Rorc	Oas1c-0-7	Oas1c-0	7	chr5	120812631	120812652	-	AGGCTGGCTGAAGCAGAAAT	gRNA	1.59259017869667	51	0.20976423	26.0	2:2|3:24	456.881961269498	-0.145563422195004	0.286692349021238	-0.507733892069164	0.611639976602641	0.999874085607834
LargeLibrary	KRAB	Rorc	Oas1c-0-8	Oas1c-0	8	chr5	120812597	120812618	+	TCCGCGCCCTTCCCGGGAAA	gRNA	1.08174798739757	36	0.42999379	3.0	2:1|3:2	970.925141794532	-0.166441043290169	0.172185679637429	-0.966636967956008	0.333725547296168	0.999874085607834
LargeLibrary	KRAB	Rorc	Oas1c-0-9	Oas1c-0	9	chr5	120812820	120812841	-	CCCGGAAGGATCTGTCCTTC	gRNA	0.638675602570977	38	0.47295329	5.0	2:0|3:5	429.832526362024	0.0447874036822761	0.214825909718484	0.208482318268626	0.834852387299146	0.999874085607834
LargeLibrary	KRAB	Rorc	Oas1c-0-10	Oas1c-0	10	chr5	120812820	120812841	+	CCTGAAGGACAGATCCTTCC	gRNA	0.638675602570977	34	0.28171204	28.0	2:0|3:28	316.628226278075	-0.121516333005414	0.24460441685688	-0.496787157676365	0.619339152365505	0.999874085607834
LargeLibrary	KRAB	Rorc	Oas1f-16-1	Oas1f-16	1	chr5	120831227	120831248	-	TAAGAGGTGTAGCCTCGAGC	gRNA	3.45141197057137	53	0.32599946	10.0	2:3|3:7	413.450361456074	0.402689943054491	0.229945228347689	1.75124287617573	0.0799040827988285	0.999874085607834
LargeLibrary	KRAB	Rorc	Oas1f-16-2	Oas1f-16	2	chr5	120831256	120831277	-	CTAGGCTTGGTCTTAAGCAG	gRNA	3.18958651765079	61	0.30218418	15.0	2:0|3:15	436.900623560593	-0.191188124329968	0.252218156383909	-0.758026809295026	0.448434933434504	0.999874085607834
LargeLibrary	KRAB	Rorc	Oas1f-16-3	Oas1f-16	3	chr5	120831215	120831236	+	AGTGACACACTTCCTGCTCG	gRNA	2.42264443543714	68	0.23416243	62.0	2:3|3:59	521.600778793172	-0.166499090066069	0.200819098112845	-0.829099879596658	0.407047891883502	0.999874085607834
LargeLibrary	KRAB	Rorc	Oas1f-16-4	Oas1f-16	4	chr5	120831153	120831174	+	GATTAACTTTCTGCACTGTG	gRNA	1.93848131796485	64	0.39964143	10.0	2:0|3:10	572.968300726466	0.0611050135476447	0.198096673683469	0.308460573372786	0.757731896420379	0.999874085607834
LargeLibrary	KRAB	Rorc	Oas1f-16-5	Oas1f-16	5	chr5	120831284	120831305	-	TTTCGTAAAGGAGGATGTGG	gRNA	1.68497945202489	56	0.22560561	14.0	2:1|3:13	450.725905613939	-0.105344655634134	0.27269428268479	-0.386310466787098	0.699266749674364	0.999874085607834
LargeLibrary	KRAB	Rorc	Oas1f-16-6	Oas1f-16	6	chr5	120831296	120831317	-	GATTAAAATTGGTTTCGTAA	gRNA	1.06185490165457	50	0.28114635	24.0	2:1|3:23	216.841251768523	-0.333347778516944	0.35847353680473	-0.929909028957215	0.352418187749549	0.999874085607834
LargeLibrary	KRAB	Rorc	Oas1f-16-7	Oas1f-16	7	chr5	120831414	120831435	-	CATTGCTCAGTCCCCCTCTG	gRNA	0.721686010643218	59	0.29171369	13.0	2:0|3:13	503.69301271726	-0.0098325179848494	0.193789013554743	-0.0507382632507796	0.959534086236262	0.999874085607834
LargeLibrary	KRAB	Rorc	Oas1f-16-8	Oas1f-16	8	chr5	120831352	120831373	-	AATGCTCTTATTATGTCTCG	gRNA	0.620249728244243	61	0.63483564	4.0	2:1|3:3	258.231526807378	-0.271096608192641	0.35880319424461	-0.755557956398304	0.449914271614315	0.999874085607834
LargeLibrary	KRAB	Rorc	Oas1f-16-9	Oas1f-16	9	chr5	120831434	120831455	+	ATGCCTAATCCCTCTCCATA	gRNA	0.536878861896481	50	0.44484259	6.0	2:0|3:6	375.209652908319	-0.129349402821955	0.225674075234762	-0.57316908327816	0.56653021547449	0.999874085607834
LargeLibrary	KRAB	Rorc	Oas1f-16-10	Oas1f-16	10	chr5	120831011	120831032	+	GCATAGCTGTGGTGACTCTT	gRNA	0.260357927557554	42	0.33238726	14.0	2:0|3:14	746.675606876212	-0.214640940435854	0.161184873280716	-1.33164444074128	0.182977054210649	0.999874085607834
LargeLibrary	KRAB	Rorc	Oas3-0-1	Oas3-0	1	chr5	120777675	120777696	+	GGTGTTCCTGAGGTGACAGT	gRNA	2.09854628564272	47	0.31758434	15.0	2:1|3:14	471.313919031409	0.185880717420875	0.213626894065065	0.870118522456542	0.384235636344489	0.999874085607834
LargeLibrary	KRAB	Rorc	Oas3-0-2	Oas3-0	2	chr5	120777660	120777681	-	GGAACACCCCCAAGAAGCCC	gRNA	2.01388788053494	52	0.22663941	17.0	2:1|3:16	537.046695809625	0.0792428765513462	0.217948726723772	0.363584948361633	0.716167968092763	0.999874085607834
LargeLibrary	KRAB	Rorc	Oas3-0-3	Oas3-0	3	chr5	120777705	120777726	-	AAAGTGAAGGGAGGTGACTC	gRNA	1.82602375329533	45	0.24372771	29.0	2:3|3:26	458.492563945372	0.246686138495414	0.226954882308631	1.08693911312272	0.277063719073737	0.999874085607834
LargeLibrary	KRAB	Rorc	Oas3-0-4	Oas3-0	4	chr5	120777642	120777663	+	GTAGAGTTTCGTTTCTCTCC	gRNA	1.48473813674376	38	0.21331895	19.0	2:0|3:19	285.993230822825	0.400671558152464	0.297341611685558	1.34751256603862	0.177815209085957	0.999874085607834
LargeLibrary	KRAB	Rorc	Oas3-0-5	Oas3-0	5	chr5	120777630	120777651	-	CGAAACTCTACTGAGAGTAC	gRNA	1.37223885489327	57	0.35503057	7.0	2:0|3:7	283.387674465297	-0.280520036739327	0.285183753752944	-0.983646624493001	0.325289292139045	0.999874085607834
LargeLibrary	KRAB	Rorc	Oas3-0-6	Oas3-0	6	chr5	120777781	120777802	+	TTGTTGAGATTATCTGTTTA	gRNA	1.30748924003159	17	0.31311761	21.0	2:0|3:21	356.297160101213	-0.0888292052620195	0.24661877995089	-0.360188324991748	0.718706304915441	0.999874085607834
LargeLibrary	KRAB	Rorc	Oas3-0-7	Oas3-0	7	chr5	120777611	120777632	+	TGGAACAGGTCCATGTTGAC	gRNA	0.879920824918761	53	0.54913783	3.0	2:1|3:2	443.286179930294	-0.109745718111168	0.212688956416393	-0.515991614986877	0.605860265582	0.999874085607834
LargeLibrary	KRAB	Rorc	Oas3-0-8	Oas3-0	8	chr5	120777599	120777620	-	GACCTGTTCCACACGCCAGC	gRNA	0.654493218427799	52	0.68058076	2.0	2:0|3:2	493.981558703846	-0.0075119522846931	0.260107198725554	-0.0288802167779261	0.976960123764538	0.999874085607834
LargeLibrary	KRAB	Rorc	Oas3-0-9	Oas3-0	9	chr5	120777487	120777508	+	TCGGGCTCTGTGCTGCTGTA	gRNA	0.603970224422843	50	0.25787737	10.0	2:2|3:8	576.960172566286	-0.161181335593009	0.222438766090855	-0.724609915913553	0.468691373947979	0.999874085607834
LargeLibrary	KRAB	Rorc	Oas3-0-10	Oas3-0	10	chr5	120777251	120777272	+	GAGTGAATGAGACAGCCTTT	gRNA	0.51230532428363	42	0.2216109	16.0	2:3|3:13	250.81156805806	0.455434303834867	0.318936791323429	1.42797669075757	0.15329856774491	0.999874085607834
LargeLibrary	KRAB	Rorc	Oasl2+0.5-1	Oasl2+0.5	1	chr5	114897383	114897404	+	TGCTCACAACAGAGCCGGTG	gRNA	2.92483184255103	56	0.20628972	14.0	2:1|3:13	445.76230638133	0.174436238668184	0.237344722250187	0.734948883692933	0.462370625569368	0.999874085607834
LargeLibrary	KRAB	Rorc	Oasl2+0.5-2	Oasl2+0.5	2	chr5	114897397	114897418	-	TAAGGATGCAGTCTCCCCAC	gRNA	2.34834728084106	59	0.39428467	12.0	2:1|3:11	524.084383066798	0.238846097805121	0.180700746692889	1.32177703842615	0.186242406536494	0.999874085607834
LargeLibrary	KRAB	Rorc	Oasl2+0.5-3	Oasl2+0.5	3	chr5	114897346	114897367	+	TGCTGAATCTTACTCTGTTG	gRNA	1.84936665774035	57	0.25055094	13.0	2:0|3:13	444.499947428451	0.090111931789804	0.254163603773961	0.35454302052604	0.722931969339712	0.999874085607834
LargeLibrary	KRAB	Rorc	Oasl2+0.5-4	Oasl2+0.5	4	chr5	114897237	114897258	-	CATAGTGTCTCCGTTACTAG	gRNA	1.75925586001731	60	0.48524579	9.0	2:0|3:9	314.395377713267	-0.0352430011989307	0.250943113546133	-0.140442193056841	0.888310622940055	0.999874085607834
LargeLibrary	KRAB	Rorc	Oasl2+0.5-5	Oasl2+0.5	5	chr5	114897220	114897241	-	TAGTGGCGTCTCGAGCGATA	gRNA	1.49573755018901	60	1.0	0.0	2:0|3:0	366.718358362557	-0.175639589022751	0.23090125402298	-0.760669706043567	0.446854373450076	0.999874085607834
LargeLibrary	KRAB	Rorc	Oasl2+0.5-6	Oasl2+0.5	6	chr5	114897302	114897323	+	ACCAGGCAGATGAGATTATG	gRNA	1.45162114235477	56	0.2730520999999999	14.0	2:1|3:13	361.455975313935	-0.0238870510925574	0.23428697860909	-0.101956375187258	0.918791302127627	0.999874085607834
LargeLibrary	KRAB	Rorc	Oasl2+0.5-7	Oasl2+0.5	7	chr5	114896891	114896912	-	GCAGCCTTGGGTGTAGGATT	gRNA	1.34865194562044	32	0.32200986	15.0	2:0|3:15	517.741304615714	0.215269688904954	0.216492033186644	0.994353860215099	0.320050622650053	0.999874085607834
LargeLibrary	KRAB	Rorc	Oasl2+0.5-8	Oasl2+0.5	8	chr5	114897325	114897346	-	CAGTTTCAGTGGCAGCGATT	gRNA	1.32237313858218	42	0.34867677	8.0	2:1|3:7	1132.11475256599	-0.179001290600691	0.163648804647259	-1.09381361499416	0.274036731582682	0.999874085607834
LargeLibrary	KRAB	Rorc	Oasl2+0.5-9	Oasl2+0.5	9	chr5	114897285	114897306	+	TTTGCCACTGCCAGATCACC	gRNA	1.22989033743229	50	0.49599462	12.0	2:0|3:12	603.727459871798	0.353559012768866	0.177314003040635	1.99397118504984	0.0461552036084387	0.999874085607834
LargeLibrary	KRAB	Rorc	Oasl2+0.5-10	Oasl2+0.5	10	chr5	114897437	114897458	-	GATCCAGTTTACCTTCTTCA	gRNA	1.05537607218628	48	0.28686395	14.0	2:1|3:13	607.25127921672	0.272428636910095	0.168325259017393	1.61846557373748	0.105562300195042	0.999874085607834
LargeLibrary	KRAB	Rorc	Oaz2+76.5-1	Oaz2+76.5	1	chr9	65744552	65744573	-	AGTCTGAGTGCTTAGCTGGC	gRNA	1.63069358673466	46	0.2641633	12.0	2:0|3:12	378.721249021086	0.0054758163497272	0.225091164137573	0.0243271048453085	0.980591692985765	0.999874085607834
LargeLibrary	KRAB	Rorc	Oaz2+76.5-2	Oaz2+76.5	2	chr9	65744721	65744742	-	CTCAGAGTCTTCACACTAAA	gRNA	1.43387480317341	25	0.29451633	14.0	2:2|3:12	319.393532147575	-0.0087581491736312	0.256312680645282	-0.0341697849344872	0.972741760594196	0.999874085607834
LargeLibrary	KRAB	Rorc	Oaz2+76.5-3	Oaz2+76.5	3	chr9	65744736	65744757	+	ACTCTGAGTCAGAGTCAAGC	gRNA	1.36128869369869	53	0.21551856	29.0	2:0|3:29	284.92578915078	0.145278559358778	0.281064527287252	0.516886854278486	0.605235144770911	0.999874085607834
LargeLibrary	KRAB	Rorc	Oaz2+76.5-4	Oaz2+76.5	4	chr9	65744611	65744632	-	AGTTTGGAGTCTAGAATAAG	gRNA	1.15996800870221	44	0.31252524	12.0	2:4|3:8	403.546953169137	0.215749189127795	0.242029163330607	0.891418150436215	0.372704883992456	0.999874085607834
LargeLibrary	KRAB	Rorc	Oaz2+76.5-5	Oaz2+76.5	5	chr9	65744637	65744658	+	ACCTCAGAGAAAGAGATTTC	gRNA	1.08562621173745	34	0.32077296	19.0	2:0|3:19	231.082125876502	0.402769883357322	0.289072971740825	1.39331560793042	0.163524372891269	0.999874085607834
LargeLibrary	KRAB	Rorc	Oaz2+76.5-6	Oaz2+76.5	6	chr9	65744509	65744530	-	GAACTGTCAGAGCAACATGA	gRNA	0.982318521996134	61	0.4390912999999999	12.0	2:0|3:12	434.194394289096	0.135543754255244	0.242093774739205	0.559881204716059	0.575560469655768	0.999874085607834
LargeLibrary	KRAB	Rorc	Oaz2+76.5-7	Oaz2+76.5	7	chr9	65744784	65744805	+	AAAAATGAGGCATGACAAGC	gRNA	0.494671823359188	49	0.23860578	18.0	2:0|3:18	341.004680527493	-0.150062074261102	0.269401736501504	-0.557019699315354	0.577513969994942	0.999874085607834
LargeLibrary	KRAB	Rorc	Oaz2+76.5-8	Oaz2+76.5	8	chr9	65744841	65744862	+	TGACATACAGCATCCTAGGT	gRNA	0.287830011938778	64	0.5523666	5.0	2:0|3:5	571.584718253767	-0.286393092758484	0.172099374646477	-1.66411466251279	0.0960895174468773	0.999874085607834
LargeLibrary	KRAB	Rorc	Oaz2+76.5-9	Oaz2+76.5	9	chr9	65744446	65744467	-	AGGTTACCACGGTAACAAGC	gRNA	0.261944141552924	57	0.61986561	5.0	2:1|3:4	241.443345560929	-0.156683184867086	0.32739487435061	-0.47857555857546	0.632240609557362	0.999874085607834
LargeLibrary	KRAB	Rorc	Oaz2+76.5-10	Oaz2+76.5	10	chr9	65744430	65744451	-	AAGCAGGCAGGCCTGCTATT	gRNA	0.212770739702582	25	0.31376084	14.0	2:1|3:13	470.436126720558	-0.408762106118651	0.22831941208013	-1.79030815818321	0.0734043854820715	0.999874085607834
LargeLibrary	KRAB	Rorc	Odaph-11.5-1	Odaph-11.5	1	chr5	91975962	91975983	-	GGTGGCGAGGTGACATCACC	gRNA	0.882707633823298	55	0.54867606	3.0	2:1|3:2	804.481750593994	0.414482286969082	0.145668155858023	2.84538706848915	0.0044357485220107	0.999874085607834
LargeLibrary	KRAB	Rorc	Odaph-11.5-2	Odaph-11.5	2	chr5	91975975	91975996	-	AGCATGCCTGTAAGGTGGCG	gRNA	0.827569144702262	64	0.42517473	4.0	2:0|3:4	747.430794543656	-0.203261619088149	0.20250942692117	-1.00371435630635	0.315516315217359	0.999874085607834
LargeLibrary	KRAB	Rorc	Odaph-11.5-3	Odaph-11.5	3	chr5	91975938	91975959	-	GCTCAGACAGATCCAGATTG	gRNA	0.761734331578351	63	0.32701125	10.0	2:0|3:10	517.866004983594	-0.0131651587433293	0.21776320834247	-0.0604563040907484	0.951792216441186	0.999874085607834
LargeLibrary	KRAB	Rorc	Odaph-11.5-4	Odaph-11.5	4	chr5	91975348	91975369	-	TGAATGTTCTGCACAGGGTT	gRNA	0.723885345033261	44	0.36394236	10.0	2:2|3:8	939.279629324872	-0.267696847395093	0.137904617883211	-1.94117391791623	0.0522371856038836	0.999874085607834
LargeLibrary	KRAB	Rorc	Odaph-11.5-5	Odaph-11.5	5	chr5	91975926	91975947	+	AGTTACTCATTACCACAATC	gRNA	0.707782588680401	46	0.33482274	12.0	2:0|3:12	193.718470175529	0.576041598922901	0.303776054631194	1.89627059190777	0.0579242728669437	0.999874085607834
LargeLibrary	KRAB	Rorc	Odaph-11.5-6	Odaph-11.5	6	chr5	91975989	91976010	+	AGGCATGCTTGTTTCTCCTA	gRNA	0.686705681902024	36	0.2379662	19.0	2:1|3:18	367.632823820191	-0.230063428109893	0.213410455381503	-1.07803260013021	0.281019207961751	0.999874085607834
LargeLibrary	KRAB	Rorc	Odaph-11.5-7	Odaph-11.5	7	chr5	91975632	91975653	+	CACAATAACCCTGTAAGATG	gRNA	0.499517775993845	61	0.25822646	12.0	2:0|3:12	275.78615543235	-0.198088659607571	0.290702915987847	-0.681412702498837	0.495610387529978	0.999874085607834
LargeLibrary	KRAB	Rorc	Odaph-11.5-8	Odaph-11.5	8	chr5	91975385	91975406	-	GGTTGTCTGCGACATTGAGC	gRNA	0.45980433287492	50	0.74417706	3.0	2:0|3:3	553.907443848356	-0.0512316472643228	0.213713768632388	-0.23972085463734	0.810546666611903	0.999874085607834
LargeLibrary	KRAB	Rorc	Odaph-11.5-9	Odaph-11.5	9	chr5	91975302	91975323	-	ACACGCTAAGTAAAACCTTA	gRNA	0.434224791065922	42	0.52341772	4.0	2:0|3:4	277.028570616966	-0.20930663164298	0.264176760125013	-0.792297670483702	0.42818712968141	0.999874085607834
LargeLibrary	KRAB	Rorc	Odaph-11.5-10	Odaph-11.5	10	chr5	91975287	91975308	+	TCTGTGTGGGCGTGACCATA	gRNA	0.244020352330022	55	0.27046686	13.0	2:2|3:11	429.88582768886	-0.179618400105565	0.2324870805489	-0.772595189726187	0.439761992192486	0.999874085607834
LargeLibrary	KRAB	Rorc	Odc1-2-1	Odc1-2	1	chr12	17542736	17542757	-	CATGGAGAGGTCCCCAAAGC	gRNA	5.26749629502206	48	0.32995644	19.0	2:0|3:19	398.065294658573	0.302535736532152	0.212289587846747	1.42510869044861	0.154125784937383	0.999874085607834
LargeLibrary	KRAB	Rorc	Odc1-2-2	Odc1-2	2	chr12	17542671	17542692	+	TGGTCTGTCTTCTTGAATGC	gRNA	5.23648994105712	46	0.32413617	16.0	2:1|3:15	135.720624062677	-0.612649048887047	0.362465845498561	-1.69022559365384	0.0909848037373776	0.999874085607834
LargeLibrary	KRAB	Rorc	Odc1-2-3	Odc1-2	3	chr12	17542651	17542672	+	AGCCTGGGTTTAGTCACCAC	gRNA	5.10570163070349	56	0.2035909	18.0	2:2|3:16	611.502957889248	-0.295201190286396	0.18354726549282	-1.60831156756156	0.107766958468077	0.999874085607834
LargeLibrary	KRAB	Rorc	Odc1-2-4	Odc1-2	4	chr12	17542754	17542775	-	GTGGTAGACAGGCTCCAGCA	gRNA	4.90966832262695	63	0.30916085	13.0	2:1|3:12	467.754119188002	0.272115013197092	0.204886526074255	1.3281254673549	0.184136661430145	0.999874085607834
LargeLibrary	KRAB	Rorc	Odc1-2-5	Odc1-2	5	chr12	17542723	17542744	+	AGCTGCTTTCAGACCGGCTT	gRNA	4.47139151596272	21	0.45156876	13.0	2:1|3:12	545.615341885808	0.271308754419146	0.1921523162975	1.41194631241964	0.157965769816411	0.999874085607834
LargeLibrary	KRAB	Rorc	Odc1-2-6	Odc1-2	6	chr12	17542636	17542657	-	CCCAGGCTTAGTCAAACGAG	gRNA	3.97101305240654	67	0.60102886	7.0	2:0|3:7	299.709703248403	0.340595971446732	0.289610613086393	1.17604796252798	0.239575710544509	0.999874085607834
LargeLibrary	KRAB	Rorc	Odc1-2-7	Odc1-2	7	chr12	17542636	17542657	+	CCACTCGTTTGACTAAGCCT	gRNA	3.97101305240654	57	0.38425407	5.0	2:0|3:5	1056.58396148729	-0.14877476815101	0.170621276320926	-0.871959062544905	0.383230710874937	0.999874085607834
LargeLibrary	KRAB	Rorc	Odc1-2-8	Odc1-2	8	chr12	17542766	17542787	+	CTGTCTACCACCAGCTAGCA	gRNA	3.00409943593859	55	0.41083422	9.0	2:0|3:9	343.883069052755	-0.201498171489656	0.263129099434779	-0.765776844607795	0.443809094247362	0.999874085607834
LargeLibrary	KRAB	Rorc	Odc1-2-9	Odc1-2	9	chr12	17542534	17542555	+	GCAAGCACTCTTGTGTTGAG	gRNA	2.4790226782583	62	0.36495813	12.0	2:0|3:12	473.375030880873	0.393887617495094	0.17410482544232	2.26235899260349	0.0236752323572862	0.999874085607834
LargeLibrary	KRAB	Rorc	Odc1-2-10	Odc1-2	10	chr12	17542779	17542800	+	GCTAGCAGGGCCACTACCCC	gRNA	2.1995143228684	48	0.40504965	8.0	2:1|3:7	331.812949407941	-0.318213485094731	0.252923870732085	-1.2581393925914	0.208341349083859	0.999874085607834
LargeLibrary	KRAB	Rorc	Odc1-37.5-1	Odc1-37.5	1	chr12	17507313	17507334	-	GGGGCCGGGACTGGTCTCAT	gRNA	3.48457679361257	49	0.4857454000000001	7.0	2:0|3:7	627.125254824232	0.119860989307004	0.18547291511766	0.646245244115384	0.518120542709799	0.999874085607834
LargeLibrary	KRAB	Rorc	Odc1-37.5-2	Odc1-37.5	2	chr12	17507327	17507348	-	CGAGGGGTGACGCTGGGGCC	gRNA	3.41163829885247	43	0.48249789	5.0	2:0|3:5	1505.22516674649	-0.00966485267392	0.136582232453965	-0.0707621518573254	0.943587054723201	0.999874085607834
LargeLibrary	KRAB	Rorc	Odc1-37.5-3	Odc1-37.5	3	chr12	17507368	17507389	-	CTCAGCCCTTCATTCCCCAC	gRNA	3.23354231473815	43	0.24671613	16.0	2:0|3:16	391.527425997684	0.010844608123859	0.211720475078054	0.0512213479582501	0.959149140960454	0.999874085607834
LargeLibrary	KRAB	Rorc	Odc1-37.5-4	Odc1-37.5	4	chr12	17507343	17507364	-	GGCGATTGACGCAACCCGAG	gRNA	2.91020977024422	66	1.0	0.0	2:0|3:0	514.811257875067	0.091882267239514	0.255275956417011	0.359933103489849	0.71889716079559	0.999874085607834
LargeLibrary	KRAB	Rorc	Odc1-37.5-5	Odc1-37.5	5	chr12	17507402	17507423	+	GGTGCTTCAGGAGGTGACGC	gRNA	2.82650514830187	56	0.28541858	11.0	2:0|3:11	703.284016940093	-0.0233421256924615	0.157434216369074	-0.148265899439169	0.882132926183152	0.999874085607834
LargeLibrary	KRAB	Rorc	Odc1-37.5-6	Odc1-37.5	6	chr12	17507205	17507226	+	GACAGTTTCAGTGAATCAAA	gRNA	2.06993663267435	57	0.34191999	12.0	2:0|3:12	284.899431843408	-0.498794360310854	0.271552240167488	-1.8368265347515	0.0662355073810448	0.999874085607834
LargeLibrary	KRAB	Rorc	Odc1-37.5-7	Odc1-37.5	7	chr12	17507171	17507192	+	CAAACACAGCTCGCTCAGCC	gRNA	2.05409348920915	50	0.42015906	11.0	2:0|3:11	472.23074031868	-0.252366886713917	0.201167957960069	-1.25450836839539	0.209657285972593	0.999874085607834
LargeLibrary	KRAB	Rorc	Odc1-37.5-8	Odc1-37.5	8	chr12	17507189	17507210	-	AACTGTCCGGGGAGCCAGCC	gRNA	1.98864863469901	40	0.34155511	7.0	2:1|3:6	780.069892347253	-0.0780856442497674	0.157129699862797	-0.496950253949129	0.619224131902924	0.999874085607834
LargeLibrary	KRAB	Rorc	Odc1-37.5-9	Odc1-37.5	9	chr12	17507241	17507262	-	GCAGATGCTGATTACTTAAG	gRNA	1.82118140659285	38	0.47307348	8.0	2:1|3:7	516.539987003812	-0.0130864385257496	0.175042444161055	-0.0747615162052289	0.940404461709455	0.999874085607834
LargeLibrary	KRAB	Rorc	Odc1-37.5-10	Odc1-37.5	10	chr12	17507284	17507305	-	CAGGCTTTCAAGTCACATCC	gRNA	1.46854185256924	50	0.26382604	18.0	2:1|3:17	412.680224797885	0.269093768150834	0.208594934019437	1.29003021773175	0.19704016657172	0.999874085607834
LargeLibrary	KRAB	Rorc	Odf3l2-4-1	Odf3l2-4	1	chr10	79649591	79649612	+	AACGAGAACAGGCACAAGCA	gRNA	1.24348708584909	56	0.26860422	14.0	2:1|3:13	403.676969328265	-0.0699322683508488	0.246094609572045	-0.284168224864657	0.776281464992041	0.999874085607834
LargeLibrary	KRAB	Rorc	Odf3l2-4-2	Odf3l2-4	2	chr10	79649527	79649548	-	TTGGAATCCACCAGCCATCA	gRNA	1.14589871917689	51	0.42946758	13.0	2:0|3:13	351.171137740161	0.093535296417564	0.224811163610679	0.416061617738634	0.677364915148582	0.999874085607834
LargeLibrary	KRAB	Rorc	Odf3l2-4-3	Odf3l2-4	3	chr10	79649509	79649530	-	CAAGGCTTTCACAGGCTGTC	gRNA	1.06504485894303	39	0.21449435	17.0	2:0|3:17	339.728550134144	-0.211097359581046	0.241417302550606	-0.874408575320716	0.381895789046169	0.999874085607834
LargeLibrary	KRAB	Rorc	Odf3l2-4-4	Odf3l2-4	4	chr10	79649546	79649567	-	GAGAGCTGTGCCGTGGGCTT	gRNA	0.661930926013011	38	0.25251592	20.0	2:0|3:20	922.638407625697	-0.251772830078507	0.146892300731869	-1.71399609662376	0.0865294427492495	0.999874085607834
LargeLibrary	KRAB	Rorc	Odf3l2-4-5	Odf3l2-4	5	chr10	79649577	79649598	-	GTTCTCGTTTCGTCCACCAG	gRNA	0.551890958237925	62	0.58563589	4.0	2:0|3:4	370.647539091935	-0.134036862454418	0.279928605505706	-0.478825171197753	0.632063008136481	0.999874085607834
LargeLibrary	KRAB	Rorc	Odf3l2-4-6	Odf3l2-4	6	chr10	79649564	79649585	+	CTCTCACTACTACCCTCTGG	gRNA	0.348743023198287	63	0.35004151	12.0	2:0|3:12	291.605525538583	0.183597009356287	0.257859709020652	0.71200347682694	0.476462623035629	0.999874085607834
LargeLibrary	KRAB	Rorc	Odf3l2-4-7	Odf3l2-4	7	chr10	79649477	79649498	-	CCCAGGAAATGGACTTGGAT	gRNA	0.195611604681278	50	0.22696496	19.0	2:1|3:18	430.348437600879	-0.150871643030137	0.231007593597368	-0.653102526547664	0.513690183560877	0.999874085607834
LargeLibrary	KRAB	Rorc	Odf3l2-4-8	Odf3l2-4	8	chr10	79649821	79649842	+	GGGAGGTCATGGGTATATTC	gRNA	0.17646237368529	43	0.4808059	6.0	2:0|3:6	277.82534117897	0.414003998413195	0.23826845615824	1.73755269618335	0.0822896611005475	0.999874085607834
LargeLibrary	KRAB	Rorc	Odf3l2-4-9	Odf3l2-4	9	chr10	79649947	79649968	+	TTATACATGTCACCCCTCAG	gRNA	0.162648335691535	66	0.58250993	8.0	2:0|3:8	480.629636068694	-0.0197464932833431	0.198124334190361	-0.0996671780073735	0.920608558913834	0.999874085607834
LargeLibrary	KRAB	Rorc	Odf3l2-4-10	Odf3l2-4	10	chr10	79649797	79649818	+	ATGGGGAGAATGGTATGAAG	gRNA	0.106962870572088	50	0.32556305	15.0	2:1|3:14	605.006359823287	0.0452276345466925	0.178062573095298	0.253998545345556	0.799496681903316	0.999874085607834
LargeLibrary	KRAB	Rorc	Ogfrl1+14.5-1	Ogfrl1+14.5	1	chr1	23383438	23383459	+	ATCCCGCCCAGGTCAGAGAG	gRNA	3.69953185320516	60	0.26023182	9.0	2:2|3:7	488.836600650249	0.0325277437365927	0.209500933732876	0.15526300125262	0.876613982573869	0.999874085607834
LargeLibrary	KRAB	Rorc	Ogfrl1+14.5-2	Ogfrl1+14.5	2	chr1	23383418	23383439	-	GATCAGGCTTCTCGCTTGGC	gRNA	3.30718112226968	25	0.41708672	10.0	2:0|3:10	368.99929869127	-0.0527075421083065	0.235236586688844	-0.224061838552456	0.82270918598507	0.999874085607834
LargeLibrary	KRAB	Rorc	Ogfrl1+14.5-3	Ogfrl1+14.5	3	chr1	23383156	23383177	+	GCACAGCTCAGCGCGGCCGC	gRNA	2.83690284992033	37	0.54225292	6.0	2:1|3:5	875.743678979763	-0.0978075333452352	0.150426050704519	-0.65020342478683	0.515560829132751	0.999874085607834
LargeLibrary	KRAB	Rorc	Ogfrl1+14.5-4	Ogfrl1+14.5	4	chr1	23383316	23383337	-	GGGGCGCGTCCCGGTGGAGC	gRNA	2.73524486373737	38	0.47547748	8.0	2:0|3:8	967.786667393659	0.270597697009454	0.136006075724197	1.989600064325	0.0466350090713794	0.999874085607834
LargeLibrary	KRAB	Rorc	Ogfrl1+14.5-5	Ogfrl1+14.5	5	chr1	23383175	23383196	-	CCGCCTGTGCGCCGGAGCGC	gRNA	2.66223995422657	37	0.59105534	6.0	2:0|3:6	1237.17205605127	0.187296583531605	0.159226320180182	1.17629160379803	0.239478369775206	0.999874085607834
LargeLibrary	KRAB	Rorc	Ogfrl1+14.5-6	Ogfrl1+14.5	6	chr1	23383175	23383196	+	CCGGCGCTCCGGCGCACAGG	gRNA	2.66223995422657	35	0.56119767	6.0	2:1|3:5	928.155492380734	0.0810128263587372	0.154136477242127	0.525591526472201	0.59917204540134	0.999874085607834
LargeLibrary	KRAB	Rorc	Ogfrl1+14.5-7	Ogfrl1+14.5	7	chr1	23383143	23383164	-	TGAGCTGTGCGGCGCGGGCC	gRNA	2.60356280314332	28	0.25929071	14.0	2:0|3:14	1038.03045601543	-0.34551562077703	0.161589923565161	-2.13822503998958	0.0324984830278129	0.999874085607834
LargeLibrary	KRAB	Rorc	Ogfrl1+14.5-8	Ogfrl1+14.5	8	chr1	23383301	23383322	-	GGAGCTGGTGCCGCGCGCTC	gRNA	2.53430501682236	41	0.49901026	5.0	2:1|3:4	2378.52743949439	-0.1575831228464	0.106629133856518	-1.47786179205438	0.139444774923053	0.999874085607834
LargeLibrary	KRAB	Rorc	Ogfrl1+14.5-9	Ogfrl1+14.5	9	chr1	23383333	23383354	+	CGCCCCCCTCCACGGTCCCC	gRNA	2.51093244091637	41	0.22735382	18.0	2:0|3:18	517.566678932615	-0.402124719558757	0.208655956929178	-1.92721418298758	0.0539529431500257	0.999874085607834
LargeLibrary	KRAB	Rorc	Ogfrl1+14.5-10	Ogfrl1+14.5	10	chr1	23383403	23383424	-	TTGGCTGGGAGGAGCCCCAA	gRNA	2.42417810519643	45	0.29024586	11.0	2:0|3:11	635.500669582495	0.0539467181740058	0.265480368143668	0.203204171183053	0.83897545271805	0.999874085607834
LargeLibrary	KRAB	Rorc	Oit1-80.5-1	Oit1-80.5	1	chr14	8459184	8459205	+	CTTGCCACGGAGAGATATTC	gRNA	0.624740706181099	27	0.34692713	7.0	2:0|3:7	371.238750373168	-0.0293582216538517	0.253627927258994	-0.11575311114644	0.907848212508338	0.999874085607834
LargeLibrary	KRAB	Rorc	Oit1-80.5-2	Oit1-80.5	2	chr14	8459171	8459192	+	CTCACATCTTTACCTTGCCA	gRNA	0.587384715229952	57	0.42872836	9.0	2:0|3:9	496.048441464012	-0.539229462484952	0.219267539836642	-2.45923068634185	0.0139235118696957	0.999874085607834
LargeLibrary	KRAB	Rorc	Oit1-80.5-3	Oit1-80.5	3	chr14	8459197	8459218	+	GATATTCAGGGTGAAAGTTC	gRNA	0.541655399978005	30	0.3672844999999999	15.0	2:0|3:15	238.243624063914	0.0974898189506281	0.261865361976612	0.372289860005751	0.709677047465004	0.999874085607834
LargeLibrary	KRAB	Rorc	Oit1-80.5-4	Oit1-80.5	4	chr14	8458718	8458739	-	AGATGCTCTGTGATCATCTC	gRNA	0.430146784618267	42	0.29647351	20.0	2:1|3:19	262.259027770513	0.0599039215325513	0.300709866342558	0.199208367391281	0.84209975436751	0.999874085607834
LargeLibrary	KRAB	Rorc	Oit1-80.5-5	Oit1-80.5	5	chr14	8458784	8458805	+	GTTGTATCTGCATGAATGAC	gRNA	0.40125642712469	54	0.34243156	14.0	2:1|3:13	357.31520905005	-0.227645537526897	0.263144791023632	-0.865096119293704	0.386986034521164	0.999874085607834
LargeLibrary	KRAB	Rorc	Oit1-80.5-6	Oit1-80.5	6	chr14	8459141	8459162	+	AGGAAACCGAAAAGTCACCC	gRNA	0.397445351130897	67	0.77756579	2.0	2:0|3:2	393.086081766889	-0.332984304183955	0.289484290386606	-1.15026726921607	0.250033807340877	0.999874085607834
LargeLibrary	KRAB	Rorc	Oit1-80.5-7	Oit1-80.5	7	chr14	8459603	8459624	-	TGACACTGTGTGTCCTCACT	gRNA	0.285967044384264	55	0.21261482	21.0	2:0|3:21	413.303792522304	-0.0817962050614128	0.21304149945896	-0.383944936874469	0.701019259307671	0.999874085607834
LargeLibrary	KRAB	Rorc	Oit1-80.5-8	Oit1-80.5	8	chr14	8459900	8459921	+	GTGCTGTAACTCAGCCCTGT	gRNA	0.181232327796003	52	0.23338268	17.0	2:0|3:17	367.788447852328	-0.32513742269797	0.228205604827488	-1.42475651701788	0.154227595712584	0.999874085607834
LargeLibrary	KRAB	Rorc	Oit1-80.5-9	Oit1-80.5	9	chr14	8459917	8459938	+	TGTGGGCTTCTGTAAAGCAC	gRNA	0.179658159520629	55	0.24599193	23.0	2:2|3:21	252.923207982529	0.109715085285671	0.246238426903186	0.445564433892391	0.655911906442126	0.999874085607834
LargeLibrary	KRAB	Rorc	Oit1-80.5-10	Oit1-80.5	10	chr14	8459949	8459970	-	GAGAACCCAACAGCTTAGTG	gRNA	0.140596899144073	64	0.56762278	4.0	2:0|3:4	343.085804229576	0.109505160313911	0.29065902417818	0.37674784267762	0.706361004817189	0.999874085607834
LargeLibrary	KRAB	Rorc	Olah+24-1	Olah+24	1	chr2	3373269	3373290	-	CTAAGAGTTCTCTGTGAGTC	gRNA	1.41828069406665	38	0.3018065	15.0	2:0|3:15	333.444955096024	0.197379168713705	0.247651909784995	0.797002409087273	0.425449632189517	0.999874085607834
LargeLibrary	KRAB	Rorc	Olah+24-2	Olah+24	2	chr2	3373250	3373271	-	CTGGTTCTCACTCTGAGTAA	gRNA	1.38596085408469	47	0.36681551	10.0	2:0|3:10	375.233688327083	0.273966429881198	0.246621789784703	1.11087682122641	0.26662137376375	0.999874085607834
LargeLibrary	KRAB	Rorc	Olah+24-3	Olah+24	3	chr2	3373335	3373356	+	TCACTGTCATGAGTCCTGAT	gRNA	1.36043056452637	48	0.36624968	10.0	2:0|3:10	404.360795587265	-0.0601606116814329	0.207158349311929	-0.29040881953952	0.771503497288928	0.999874085607834
LargeLibrary	KRAB	Rorc	Olah+24-4	Olah+24	4	chr2	3373317	3373338	-	AGTGATACCTGTGATCTAGA	gRNA	1.27809457481947	65	0.29057112	14.0	2:2|3:12	382.378267725696	-0.197295768085037	0.216815829617688	-0.909969389379591	0.362838653317562	0.999874085607834
LargeLibrary	KRAB	Rorc	Olah+24-5	Olah+24	5	chr2	3373349	3373370	-	AGGTTCTTAAGATCCCAATC	gRNA	1.15594620527373	52	0.50688049	7.0	2:0|3:7	350.213598897131	-0.0850113210169962	0.227728917938726	-0.373300509160061	0.708924797539634	0.999874085607834
LargeLibrary	KRAB	Rorc	Olah+24-6	Olah+24	6	chr2	3373294	3373315	-	ATAGTCAGCTGTTGACACAA	gRNA	1.13006506304167	66	0.40869559	7.0	2:0|3:7	408.525808808224	0.495268870341302	0.272778267091637	1.81564636956551	0.0694246357569703	0.999874085607834
LargeLibrary	KRAB	Rorc	Olah+24-7	Olah+24	7	chr2	3373223	3373244	+	ACAGACATTACTTTGGTAAT	gRNA	0.997703392687527	21	0.32101549	14.0	2:1|3:13	352.961249087211	-0.335347998119712	0.258405544922955	-1.29775852224726	0.194370326679791	0.999874085607834
LargeLibrary	KRAB	Rorc	Olah+24-8	Olah+24	8	chr2	3373369	3373390	-	GCTGCTGTCATCGCTCTACT	gRNA	0.91929604538514	44	0.49679234	6.0	2:0|3:6	966.690512219636	-0.280707838278019	0.193388855143522	-1.45152024437858	0.146635049223261	0.999874085607834
LargeLibrary	KRAB	Rorc	Olah+24-9	Olah+24	9	chr2	3373206	3373227	-	GTCTGTTCAGGAGAATTCAA	gRNA	0.836478791857531	60	0.25025447	14.0	2:0|3:14	336.966478090795	-0.510906991105784	0.281986541422715	-1.81181338842659	0.0700150356880991	0.999874085607834
LargeLibrary	KRAB	Rorc	Olah+24-10	Olah+24	10	chr2	3373392	3373413	+	ATCACAGATTGTCAATCTGA	gRNA	0.683949128759659	57	0.3097911	17.0	2:0|3:17	299.919674394196	0.198718965424284	0.262933225124177	0.755777309354625	0.449782723329915	0.999874085607834
LargeLibrary	KRAB	Rorc	Olfm2-11-1	Olfm2-11	1	chr9	20757242	20757263	+	TAAAGGTTCCACTAACCTCT	gRNA	1.73021545773613	49	0.74160583	4.0	2:0|3:4	369.309867873301	-0.171935726076509	0.207628599801091	-0.828092691667834	0.407618008100547	0.999874085607834
LargeLibrary	KRAB	Rorc	Olfm2-11-2	Olfm2-11	2	chr9	20757143	20757164	-	TCTTGAAGAGGACTTAGTAA	gRNA	1.72620357385621	62	0.36888783	11.0	2:1|3:10	546.059659350086	-0.365448156891184	0.279076237929632	-1.30949220041919	0.190367678041617	0.999874085607834
LargeLibrary	KRAB	Rorc	Olfm2-11-3	Olfm2-11	3	chr9	20757204	20757225	-	TGGAAGGTAATGCAACCACT	gRNA	1.34743601300587	53	0.34779793	14.0	2:1|3:13	472.8397294419	-0.234046049204363	0.19754175626536	-1.18479279332703	0.236099382675915	0.999874085607834
LargeLibrary	KRAB	Rorc	Olfm2-11-4	Olfm2-11	4	chr9	20757257	20757278	-	ATAGTGGAAGCTTGGCCTAG	gRNA	1.21602885015395	62	0.35839482	9.0	2:0|3:9	500.248277713487	0.0376967899252198	0.174364207850856	0.216195688265702	0.828835214343319	0.999874085607834
LargeLibrary	KRAB	Rorc	Olfm2-11-5	Olfm2-11	5	chr9	20757189	20757210	+	TTTCTCTCAGCGCCCCCTAG	gRNA	1.12594692487563	56	0.22513469	14.0	2:1|3:13	441.092813916647	0.176460903148599	0.218085057029347	0.809137982914864	0.41843578248429	0.999874085607834
LargeLibrary	KRAB	Rorc	Olfm2-11-6	Olfm2-11	6	chr9	20757127	20757148	-	GTAAGGGCATAGTGAGGTTA	gRNA	1.10470027424815	35	0.34286059	10.0	2:0|3:10	443.715063268132	-0.0480798242200891	0.254436242114418	-0.188966099406813	0.850119386819319	0.999874085607834
LargeLibrary	KRAB	Rorc	Olfm2-11-7	Olfm2-11	7	chr9	20757274	20757295	+	CACTATCTAAACGTTAGTGA	gRNA	0.584598220272178	53	0.63646295	6.0	2:1|3:5	301.346381911619	0.627789663671907	0.291546184439441	2.1533111979461	0.0312942293168615	0.999874085607834
LargeLibrary	KRAB	Rorc	Olfm2-11-8	Olfm2-11	8	chr9	20757000	20757021	+	GGTAGAACCCTTGTGTGTTC	gRNA	0.311303013583999	34	0.52370941	7.0	2:0|3:7	320.774902493721	0.381089221520727	0.289917610969641	1.31447420612414	0.188686672766629	0.999874085607834
LargeLibrary	KRAB	Rorc	Olfm2-11-9	Olfm2-11	9	chr9	20757395	20757416	-	GGAGCAGGCTCTTTATCAAG	gRNA	0.250214041302276	61	0.35732011	12.0	2:0|3:12	428.151604618935	-0.204753226049805	0.2300642175461	-0.889982928391621	0.373475052826107	0.999874085607834
LargeLibrary	KRAB	Rorc	Olfm2-11-10	Olfm2-11	10	chr9	20757311	20757332	-	CACCAGGAGCTAGGGTGTGG	gRNA	0.0922082173545217	52	0.22947496	18.0	2:1|3:17	616.965362874799	-0.343960469917018	0.198011299879357	-1.73707495545247	0.0823739413191914	0.999874085607834
LargeLibrary	KRAB	Rorc	Olfml3+42-1	Olfml3+42	1	chr3	103695769	103695790	+	GAGCTGGCTGCACACCCAGC	gRNA	1.36215270426883	44	0.21342701	37.0	2:0|3:37	609.377161454625	0.282199585777399	0.190491045746721	1.48143228817492	0.138491416024052	0.999874085607834
LargeLibrary	KRAB	Rorc	Olfml3+42-2	Olfml3+42	2	chr3	103695942	103695963	-	TGTCAAACCCCATCGAGGGC	gRNA	1.16027655989378	54	0.55677964	4.0	2:0|3:4	588.305412578482	0.288425615099262	0.17047216690468	1.69192203241328	0.0906608405030065	0.999874085607834
LargeLibrary	KRAB	Rorc	Olfml3+42-3	Olfml3+42	3	chr3	103695989	103696010	-	CAGCATTATGAATCAGATCT	gRNA	1.0396424749926	43	0.50431362	13.0	2:0|3:13	687.112141140948	0.173677621267095	0.192776719294657	0.900926325038402	0.367627493337948	0.999874085607834
LargeLibrary	KRAB	Rorc	Olfml3+42-4	Olfml3+42	4	chr3	103695835	103695856	+	CAGGTAGTGTGCTCACTGGG	gRNA	1.0034242483683	60	0.41526412	7.0	2:0|3:7	597.484644033888	0.0740009295866284	0.161618607061425	0.457873823640265	0.647043094006469	0.999874085607834
LargeLibrary	KRAB	Rorc	Olfml3+42-5	Olfml3+42	5	chr3	103695816	103695837	+	ATAGATGACACTGTTGCTCC	gRNA	0.980469036330004	51	0.52482521	7.0	2:0|3:7	361.062081683353	0.150290363244941	0.235706911781156	0.63761542718136	0.523724050749059	0.999874085607834
LargeLibrary	KRAB	Rorc	Olfml3+42-6	Olfml3+42	6	chr3	103695923	103695944	-	CAGGTGTCCTATTTCTCTGT	gRNA	0.934017150855129	56	0.2077063	22.0	2:1|3:21	277.092024513804	-0.219087950408875	0.299617234975752	-0.731226127317429	0.464641043874571	0.999874085607834
LargeLibrary	KRAB	Rorc	Olfml3+42-7	Olfml3+42	7	chr3	103695908	103695929	-	TCTGTAGGAGAATCCCAGTC	gRNA	0.893076462997034	50	0.24443878	16.0	2:2|3:14	397.16858357235	-0.512287985792705	0.308368433733356	-1.66128542922028	0.0966561349889598	0.999874085607834
LargeLibrary	KRAB	Rorc	Olfml3+42-8	Olfml3+42	8	chr3	103695895	103695916	+	TGTGACTGGAACACCAGACT	gRNA	0.856142930865072	60	0.33072347	21.0	2:1|3:20	711.359595769524	0.311284189523608	0.182894563075873	1.70198711371466	0.0887577839482083	0.999874085607834
LargeLibrary	KRAB	Rorc	Olfml3+42-9	Olfml3+42	9	chr3	103696575	103696596	-	GCCTTGTTGGTGATACACAG	gRNA	0.737624118098466	72	0.34069192	29.0	2:0|3:29	377.481641094867	0.175593949918985	0.263287272162533	0.666929124513799	0.504817406493245	0.999874085607834
LargeLibrary	KRAB	Rorc	Olfml3+42-10	Olfml3+42	10	chr3	103696640	103696661	-	CTAGGGCCTGTAATTCACAT	gRNA	0.680637632330619	71	0.65941982	6.0	2:0|3:6	286.584215923033	0.0115944138511593	0.285342877159364	0.0406332688819278	0.967588261317414	0.999874085607834
LargeLibrary	KRAB	Rorc	Olfr12+10-1	Olfr12+10	1	chr1	92627876	92627897	+	GCTTAGTCAGCGGGTTTAGA	gRNA	2.27721016348183	34	0.88461538	1.0	2:0|3:1	425.045363121009	0.0627245196193799	0.224635801519252	0.279227617303933	0.780070150636401	0.999874085607834
LargeLibrary	KRAB	Rorc	Olfr12+10-2	Olfr12+10	2	chr1	92627801	92627822	+	AAACCTCTGAGATCTTCATT	gRNA	1.59992529077887	48	0.20940053	25.0	2:2|3:23	351.847324676375	0.278022036579552	0.262186980578325	1.06039604242094	0.288964461898609	0.999874085607834
LargeLibrary	KRAB	Rorc	Olfr12+10-3	Olfr12+10	3	chr1	92627738	92627759	-	AGACAAGCAGTTGAATGATA	gRNA	1.13951595409174	51	0.29853756	14.0	2:0|3:14	387.896042328875	-0.0590957938849474	0.233420137762736	-0.253173502729299	0.800134141390878	0.999874085607834
LargeLibrary	KRAB	Rorc	Olfr12+10-4	Olfr12+10	4	chr1	92627726	92627747	-	GAATGATAAGGATATCAACA	gRNA	0.98463255046012	62	0.25829937	13.0	2:0|3:13	400.756278573628	0.112829553539984	0.285835613650884	0.394735813703722	0.693037869112395	0.999874085607834
LargeLibrary	KRAB	Rorc	Olfr12+10-5	Olfr12+10	5	chr1	92627714	92627735	-	TATCAACATGGGACCAGGAG	gRNA	0.718589214378723	63	0.34249397	12.0	2:1|3:11	303.528497780927	-0.454474221749769	0.261411361109246	-1.73854043612068	0.0821156315286481	0.999874085607834
LargeLibrary	KRAB	Rorc	Olfr12+10-6	Olfr12+10	6	chr1	92627545	92627566	-	ACCAGCCATCACTGATAGGC	gRNA	0.310127946283212	47	0.30337812	12.0	2:0|3:12	476.328124469155	-0.0690391210690706	0.253858652677322	-0.271958904457063	0.785653618232264	0.999874085607834
LargeLibrary	KRAB	Rorc	Olfr12+10-7	Olfr12+10	7	chr1	92627695	92627716	-	GAGGAACCCCAAAACGATAG	gRNA	0.282129685358164	50	0.46702997	8.0	2:1|3:7	236.726789836926	0.159129132046455	0.31878082884236	0.499180369862033	0.6176523223658	0.999874085607834
LargeLibrary	KRAB	Rorc	Olfr12+10-8	Olfr12+10	8	chr1	92627522	92627543	-	ACCAAGATGGAGAAAGTATC	gRNA	0.187322299043619	42	0.2245671	28.0	2:0|3:28	396.947926144455	-0.446642490581618	0.222178143464794	-2.01028995749256	0.0444005091472969	0.999874085607834
LargeLibrary	KRAB	Rorc	Olfr12+10-9	Olfr12+10	9	chr1	92627638	92627659	-	GGGTTGAAATTTGGACAGTG	gRNA	0.165294220340755	60	0.31610264	13.0	2:3|3:10	423.163923571157	0.184833585402126	0.246296809271195	0.750450588251869	0.452983372634396	0.999874085607834
LargeLibrary	KRAB	Rorc	Olfr12+10-10	Olfr12+10	10	chr1	92627656	92627677	+	AACCCCTTGCTGAGATTTCT	gRNA	0.159754517076955	32	0.31040761	13.0	2:0|3:13	518.974112629973	-0.304218123946114	0.201192540069623	-1.51207457215282	0.130514892756412	0.999874085607834
LargeLibrary	KRAB	Rorc	Olfr1358+21.5-1	Olfr1358+21.5	1	chr10	78538954	78538975	-	TTCGAGCCCATGGAGAACCC	gRNA	2.5416858188154	57	0.50993774	4.0	2:0|3:4	411.615296172345	0.0416709204960518	0.218957116088388	0.190315442770219	0.849061953219884	0.999874085607834
LargeLibrary	KRAB	Rorc	Olfr1358+21.5-2	Olfr1358+21.5	2	chr10	78539068	78539089	+	GTGCTCCTGTTGCACACTGT	gRNA	2.40813920520425	54	0.2436458	19.0	2:0|3:19	452.206551992014	0.0556745580779156	0.268889037205949	0.207054027402661	0.835967664840587	0.999874085607834
LargeLibrary	KRAB	Rorc	Olfr1358+21.5-3	Olfr1358+21.5	3	chr10	78538936	78538957	+	GATGTAGGAGTAAGTGCTCC	gRNA	2.19439101054487	47	0.29812093	16.0	2:1|3:15	318.167636955808	-0.190740257647344	0.283249852692474	-0.67339931807284	0.500693282346604	0.999874085607834
LargeLibrary	KRAB	Rorc	Olfr1358+21.5-4	Olfr1358+21.5	4	chr10	78539081	78539102	+	ACACTGTGGGTGCACCGCCA	gRNA	1.95860327576383	50	0.48822754	3.0	2:0|3:3	655.322874893064	0.251744872097655	0.174340222054213	1.44398618477939	0.148742861500615	0.999874085607834
LargeLibrary	KRAB	Rorc	Olfr1358+21.5-5	Olfr1358+21.5	5	chr10	78538921	78538942	+	GCATGTGGGGCCTCAGATGT	gRNA	1.69038008685039	52	0.31424069	13.0	2:1|3:12	614.156347966332	0.038486362053162	0.172801626946291	0.222719905670356	0.823753507972676	0.999874085607834
LargeLibrary	KRAB	Rorc	Olfr1358+21.5-6	Olfr1358+21.5	6	chr10	78539095	78539116	+	CCGCCATGGGACTCACAGCC	gRNA	1.17983178978193	42	0.31137144	9.0	2:3|3:6	976.536352303266	-0.116497092504493	0.164554490484514	-0.707954502860903	0.478973511682046	0.999874085607834
LargeLibrary	KRAB	Rorc	Olfr1358+21.5-7	Olfr1358+21.5	7	chr10	78538830	78538851	-	CCCACACTGAGCAGAACCCA	gRNA	0.922364755651243	62	0.20695992	29.0	2:2|3:27	541.530185988597	0.14408618855166	0.212571744656597	0.677823803838214	0.49788341640711	0.999874085607834
LargeLibrary	KRAB	Rorc	Olfr1358+21.5-8	Olfr1358+21.5	8	chr10	78539113	78539134	-	ATATTAACTGAGTGTCTGCC	gRNA	0.576072292793763	45	0.2902334	13.0	2:0|3:13	382.509497173652	0.0206366164535231	0.259252112586915	0.0796005719976712	0.936554940273638	0.999874085607834
LargeLibrary	KRAB	Rorc	Olfr1358+21.5-9	Olfr1358+21.5	9	chr10	78538814	78538835	+	CTTCAGAGGAGATTATCCTT	gRNA	0.394715814616232	46	0.31964845	11.0	2:1|3:10	318.930425908605	-0.212110236718381	0.252950162632241	-0.838545563723413	0.401724369002308	0.999874085607834
LargeLibrary	KRAB	Rorc	Olfr1358+21.5-10	Olfr1358+21.5	10	chr10	78538749	78538770	+	TATGTTTGCCTCATCCTAAA	gRNA	0.303126179405569	38	0.36429224	8.0	2:0|3:8	443.565387793054	0.149278926342531	0.235249969285767	0.634554498756155	0.525719012049221	0.999874085607834
LargeLibrary	KRAB	Rorc	Olfr1392+7.5-1	Olfr1392+7.5	1	chr11	49292953	49292974	+	GGGTGTACAGACAATATCCA	gRNA	0.743577526446861	62	0.21053324	18.0	2:0|3:18	406.402532983733	-0.0885993049436257	0.232827623833813	-0.380536052744608	0.703547539584336	0.999874085607834
LargeLibrary	KRAB	Rorc	Olfr1392+7.5-2	Olfr1392+7.5	2	chr11	49292813	49292834	+	GTTGAAGAACTAGGTCAAGC	gRNA	0.693269652255081	52	0.42232484	8.0	2:0|3:8	401.044077678169	-0.13151482981746	0.251024866025912	-0.523911562625374	0.600340052245163	0.999874085607834
LargeLibrary	KRAB	Rorc	Olfr1392+7.5-3	Olfr1392+7.5	3	chr11	49292768	49292789	+	AGGAGAAAACGCTCTTTCTG	gRNA	0.437826261846658	57	0.26857845	15.0	2:0|3:15	441.68190892296	-0.301447974511573	0.216738868037363	-1.39083486612843	0.164275507641352	0.999874085607834
LargeLibrary	KRAB	Rorc	Olfr1392+7.5-4	Olfr1392+7.5	4	chr11	49292748	49292769	+	TAAAGAGGGTTTAGATAGAG	gRNA	0.427389162105211	43	0.21416113	14.0	2:2|3:12	295.996252668532	0.0503865307636657	0.305811547130546	0.164763336232547	0.869130263020284	0.999874085607834
LargeLibrary	KRAB	Rorc	Olfr1392+7.5-5	Olfr1392+7.5	5	chr11	49292707	49292728	+	GATGTCATCAAGTGAGCAGA	gRNA	0.130310599614157	56	0.3004921	15.0	2:2|3:13	464.814666878183	0.134719461072183	0.21108754712297	0.638216052573211	0.523333049081443	0.999874085607834
LargeLibrary	KRAB	Rorc	Olfr1392+7.5-6	Olfr1392+7.5	6	chr11	49292679	49292700	-	TTACACGTGTCTGTCCCTCT	gRNA	0.0887695925053125	57	0.38713122	11.0	2:2|3:9	341.155646526148	-0.0394809934809876	0.287869092805774	-0.137149122527112	0.890912925122798	0.999874085607834
LargeLibrary	KRAB	Rorc	Olfr1392+7.5-7	Olfr1392+7.5	7	chr11	49292665	49292686	+	ACTACACAGGAACTCCTAGA	gRNA	0.0767612496761994	66	0.32687724	13.0	2:1|3:12	246.2316960735	0.448819501382815	0.312285616379025	1.43720836901459	0.150658795707168	0.999874085607834
LargeLibrary	KRAB	Rorc	Olfr1392+7.5-8	Olfr1392+7.5	8	chr11	49292652	49292673	+	TGGCCTGTCCTATACTACAC	gRNA	0.0375875178404145	67	0.62321872	3.0	2:0|3:3	462.57222523533	0.188462820025025	0.227953188549651	0.826761061006066	0.408372504524	0.999874085607834
LargeLibrary	KRAB	Rorc	Olfr1415+3-1	Olfr1415+3	1	chr1	92493058	92493079	+	CACCTCTGGGTTTCCTGAGG	gRNA	0.923863388643636	47	0.21058944	20.0	2:1|3:19	432.958715038818	-0.293519450891388	0.22745660460724	-1.2904415389398	0.196897397451933	0.999874085607834
LargeLibrary	KRAB	Rorc	Olfr1415+3-2	Olfr1415+3	2	chr1	92493041	92493062	-	GAGGTGAGTCACTCCACAAA	gRNA	0.811226788470004	52	0.3054910999999999	13.0	2:2|3:11	357.043779489802	-0.334562958951605	0.22290228817522	-1.50093999344058	0.133371082772378	0.999874085607834
LargeLibrary	KRAB	Rorc	Olfr1415+3-3	Olfr1415+3	3	chr1	92492945	92492966	-	CATAGATGCTGTTTAAAATC	gRNA	0.64834219773541	36	0.38802974	12.0	2:2|3:10	334.334807085569	0.101600019356375	0.225803955061435	0.449947917558542	0.652747995264741	0.999874085607834
LargeLibrary	KRAB	Rorc	Olfr1415+3-4	Olfr1415+3	4	chr1	92493103	92493124	+	AGTTCTGGTGGAATTCTACA	gRNA	0.646611400701621	62	0.3237914	13.0	2:0|3:13	362.486327514584	0.320341355061334	0.234562061483968	1.36569977700008	0.172033214369936	0.999874085607834
LargeLibrary	KRAB	Rorc	Olfr1415+3-5	Olfr1415+3	5	chr1	92493146	92493167	+	GAGCTCAGTGCTCTGAGACC	gRNA	0.565653455945425	50	0.22309588	23.0	2:2|3:21	313.845698065859	-0.199068184449924	0.278661620937537	-0.714372448492093	0.474996903955327	0.999874085607834
LargeLibrary	KRAB	Rorc	Olfr1415+3-6	Olfr1415+3	6	chr1	92493837	92493858	-	GCTAGAACTAGCCACCAGTG	gRNA	0.564067975545448	73	0.43761179	5.0	2:2|3:3	266.190275722552	-0.396552002096429	0.299916000242163	-1.32221022478373	0.186098157230443	0.999874085607834
LargeLibrary	KRAB	Rorc	Olfr1415+3-7	Olfr1415+3	7	chr1	92493816	92493837	-	GGAGACTCTAGCCATCAATA	gRNA	0.533741837470335	51	0.49048935	6.0	2:1|3:5	263.598173073951	0.444177081343381	0.251206557365605	1.76817470850065	0.0770317009621935	0.999874085607834
LargeLibrary	KRAB	Rorc	Olfr1415+3-8	Olfr1415+3	8	chr1	92493855	92493876	+	CTAGCATTCACCCATTTACA	gRNA	0.528162002488147	46	0.48165417	6.0	2:0|3:6	277.83416635624	0.0352776344936052	0.237259680751529	0.148687861257597	0.881799940072157	0.999874085607834
LargeLibrary	KRAB	Rorc	Olfr1415+3-9	Olfr1415+3	9	chr1	92493910	92493931	-	CATCTTACTTGGGGCCCACC	gRNA	0.503126144692155	47	0.68942291	9.0	2:0|3:9	430.791744118129	-0.0656972687273135	0.220323299752085	-0.298185751580691	0.765561396014733	0.999874085607834
LargeLibrary	KRAB	Rorc	Olfr1415+3-10	Olfr1415+3	10	chr1	92493892	92493913	+	CAAACGTCTAGCTTCCTTCC	gRNA	0.478958658822397	41	0.26386988	11.0	2:1|3:10	349.426947191678	-0.100745341001874	0.268728730084951	-0.37489605584794	0.7077377724859	0.999874085607834
LargeLibrary	KRAB	Rorc	Olfr1507-37.5-1	Olfr1507-37.5	1	chr14	52533390	52533411	-	TGTCCCACAACCCAGCAGCA	gRNA	2.59454141812421	63	0.25087494	20.0	2:3|3:17	731.614685336583	0.433447535939937	0.18160011249744	2.38682415984762	0.0169946176065849	0.999874085607834
LargeLibrary	KRAB	Rorc	Olfr1507-37.5-2	Olfr1507-37.5	2	chr14	52533316	52533337	-	CCCCCATTGGTTCTTACCTC	gRNA	2.39896665317592	38	0.47150768	7.0	2:1|3:6	309.421504649161	-0.419564107206208	0.26846788474477	-1.56280930065465	0.118097455931711	0.999874085607834
LargeLibrary	KRAB	Rorc	Olfr1507-37.5-3	Olfr1507-37.5	3	chr14	52533316	52533337	+	CCTGAGGTAAGAACCAATGG	gRNA	2.39896665317592	73	0.26854546	14.0	2:1|3:13	315.055539763866	-0.111848350728087	0.24669065136062	-0.453395173717322	0.650264211127641	0.999874085607834
LargeLibrary	KRAB	Rorc	Olfr1507-37.5-4	Olfr1507-37.5	4	chr14	52533402	52533423	+	GTTGTGGGACATGCTTGGGT	gRNA	2.24590684080436	53	0.3520935999999999	8.0	2:1|3:7	825.166633761487	-0.0179197325196985	0.140889547223764	-0.12718993617914	0.898790070456	0.999874085607834
LargeLibrary	KRAB	Rorc	Olfr1507-37.5-5	Olfr1507-37.5	5	chr14	52532878	52532899	-	TTGCACTCCACTAGCAACAA	gRNA	0.371483849018797	60	0.2429194	11.0	2:0|3:11	290.088321567058	-0.262774491984401	0.274515958268688	-0.95722847459092	0.338451947812288	0.999874085607834
LargeLibrary	KRAB	Rorc	Olfr1507-37.5-6	Olfr1507-37.5	6	chr14	52533634	52533655	+	CCTTAGCTTAGTGGTTGTCT	gRNA	0.358534890965872	45	0.24849514	17.0	2:2|3:15	1142.14875409478	-0.120077451474156	0.171128096093276	-0.701681688836801	0.482877694945053	0.999874085607834
LargeLibrary	KRAB	Rorc	Olfr1507-37.5-7	Olfr1507-37.5	7	chr14	52533634	52533655	-	CCCAGACAACCACTAAGCTA	gRNA	0.358534890965872	57	0.24643295	19.0	2:3|3:16	390.157010296866	-0.674543518323285	0.265498110655245	-2.54067163287348	0.0110639775250529	0.999874085607834
LargeLibrary	KRAB	Rorc	Olfr1507-37.5-8	Olfr1507-37.5	8	chr14	52533573	52533594	+	GCTGAGAACAAGGCTAGGAC	gRNA	0.239826949235431	55	0.29649119	19.0	2:0|3:19	205.332132223284	0.155057799190078	0.3038006207184	0.510393292888644	0.609775954823975	0.999874085607834
LargeLibrary	KRAB	Rorc	Olfr1507-37.5-9	Olfr1507-37.5	9	chr14	52533203	52533224	-	CTGTCCTCCCCACAAATGAC	gRNA	0.169363473053819	52	0.31797467	14.0	2:0|3:14	427.867275829093	-0.252591905020353	0.234391173409513	-1.07765109643886	0.281189490262074	0.999874085607834
LargeLibrary	KRAB	Rorc	Olfr1507-37.5-10	Olfr1507-37.5	10	chr14	52533544	52533565	-	GACTGGATTCCCAGGAATCG	gRNA	0.0707066819931782	61	0.26912093	20.0	2:2|3:18	380.290437175281	-0.068174738231121	0.248855255099212	-0.273953379863091	0.784120448937272	0.999874085607834
LargeLibrary	KRAB	Rorc	Olfr161+51-1	Olfr161+51	1	chr16	3642458	3642479	-	AGTTGTCATGCTGAGTGGGC	gRNA	0.306285125507926	53	0.25277838	16.0	2:1|3:15	480.204986519455	-0.146163676022292	0.181145331783536	-0.806886242020049	0.419732025944185	0.999874085607834
LargeLibrary	KRAB	Rorc	Olfr161+51-2	Olfr161+51	2	chr16	3642312	3642333	-	AGGTCGTCTCTATCACACTG	gRNA	0.305320785641819	69	0.41348904	6.0	2:0|3:6	469.031754428109	0.108516838912506	0.2045412674198	0.530537628329968	0.595739227133731	0.999874085607834
LargeLibrary	KRAB	Rorc	Olfr161+51-3	Olfr161+51	3	chr16	3642508	3642529	-	GAAGAGTACAAGTCTTGCTA	gRNA	0.295054551971097	55	0.23062854	11.0	2:2|3:9	293.710098782767	0.0458217858508789	0.245846624141118	0.186383628455182	0.8521439300819	0.999874085607834
LargeLibrary	KRAB	Rorc	Olfr161+51-4	Olfr161+51	4	chr16	3642385	3642406	-	CATGTTCTGGAAAAGTCATG	gRNA	0.262096430783777	70	0.29665662	15.0	2:1|3:14	388.29020388479	0.0538046905894648	0.20509563610582	0.262339519314316	0.793059696602696	0.999874085607834
LargeLibrary	KRAB	Rorc	Olfr161+51-5	Olfr161+51	5	chr16	3641813	3641834	-	TTTAGTAAGTGACCAATGTG	gRNA	0.215537115950229	67	0.23561476	21.0	2:1|3:20	498.474942565203	-0.38123854317907	0.196304293205818	-1.94207949787097	0.0521274770677137	0.999874085607834
LargeLibrary	KRAB	Rorc	Olfr161+51-6	Olfr161+51	6	chr16	3641801	3641822	+	AAGTCCCCTCTTCCTCACAT	gRNA	0.204197729737274	64	0.2906574999999999	14.0	2:1|3:13	344.13674181187	0.0633163782607016	0.280966074760684	0.225352396422351	0.821705141308042	0.999874085607834
LargeLibrary	KRAB	Rorc	Olfr161+51-7	Olfr161+51	7	chr16	3641825	3641846	+	CACTTACTAAATAGGGCTTA	gRNA	0.190336976054322	37	0.60407795	5.0	2:0|3:5	264.402356723273	0.351997622255652	0.283379323619828	1.24214292616451	0.214183833024191	0.999874085607834
LargeLibrary	KRAB	Rorc	Olfr161+51-8	Olfr161+51	8	chr16	3642165	3642186	+	GATGGAGACTCTCAACATGA	gRNA	0.187139387252898	56	0.26366592	11.0	2:1|3:10	391.940136586801	0.106457122293497	0.223009038224181	0.47736685087391	0.633100914935197	0.999874085607834
LargeLibrary	KRAB	Rorc	Olfr161+51-9	Olfr161+51	9	chr16	3641777	3641798	+	GAAGTTGTGGCACTATCCTA	gRNA	0.177047311638306	57	0.38138848	6.0	2:2|3:4	352.657965006855	-0.391405561529651	0.257889374487489	-1.5177265922937	0.129083337403943	0.999874085607834
LargeLibrary	KRAB	Rorc	Olfr161+51-10	Olfr161+51	10	chr16	3641849	3641870	+	ACATTTGCTTATAGGCAGCC	gRNA	0.162405129879968	46	0.27768027	15.0	2:1|3:14	434.627096542369	-0.080940429043247	0.209751606846785	-0.385887051165099	0.699580320975398	0.999874085607834
LargeLibrary	KRAB	Rorc	Olfr172-0.5-1	Olfr172-0.5	1	chr16	58763838	58763859	+	TTTGATTCAGGCCTATGGTG	gRNA	1.33998031288198	62	0.22173728	11.0	2:0|3:11	383.163613757293	0.0464699525421497	0.215873327353273	0.215264910732128	0.829560785484988	0.999874085607834
LargeLibrary	KRAB	Rorc	Olfr172-0.5-2	Olfr172-0.5	2	chr16	58763892	58763913	+	CACAGTGCAAATATGAGTAA	gRNA	0.964106614238553	49	0.30889871	16.0	2:0|3:16	317.454981001782	-0.375738103590842	0.240513203250955	-1.56223483165202	0.118232677841349	0.999874085607834
LargeLibrary	KRAB	Rorc	Olfr172-0.5-3	Olfr172-0.5	3	chr16	58763445	58763466	+	GTTAGGATTGTTATTTCTGA	gRNA	0.303902879327162	48	0.23964075	18.0	2:1|3:17	404.676510627023	-0.347074446075842	0.202741568853293	-1.71190569373068	0.08691404924132	0.999874085607834
LargeLibrary	KRAB	Rorc	Olfr172-0.5-4	Olfr172-0.5	4	chr16	58763425	58763446	-	AACTCAGTTAAAACTTTCAC	gRNA	0.249823694062279	45	0.22164594	15.0	2:1|3:14	360.593792808103	-0.0552351464105307	0.212118346572796	-0.260397779366882	0.794556955697974	0.999874085607834
LargeLibrary	KRAB	Rorc	Olfr172-0.5-5	Olfr172-0.5	5	chr16	58763467	58763488	+	GGAGAATGTCTGTTATAAAT	gRNA	0.235199408399354	31	0.30280993	10.0	2:0|3:10	346.983166297121	0.323526553159207	0.225630191765129	1.43387970655977	0.151606593927584	0.999874085607834
LargeLibrary	KRAB	Rorc	Olfr172-0.5-6	Olfr172-0.5	6	chr16	58763744	58763765	-	ACTCATGGAACTTCTAATAA	gRNA	0.207515862988056	40	0.29482005	13.0	2:0|3:13	274.783168679155	-0.106342813160938	0.309982389435458	-0.343060821469923	0.731552704446458	0.999874085607834
LargeLibrary	KRAB	Rorc	Olfr172-0.5-7	Olfr172-0.5	7	chr16	58763759	58763780	-	CACTTAAATGTGACAACTCA	gRNA	0.191275788312049	41	0.24560318	15.0	2:1|3:14	312.579943728505	-0.247754555053806	0.311040262201036	-0.796535320863618	0.425720954238381	0.999874085607834
LargeLibrary	KRAB	Rorc	Olfr172-0.5-8	Olfr172-0.5	8	chr16	58763718	58763739	+	TTAATTACATAGTAATGAGC	gRNA	0.153297556433942	52	0.41565503	11.0	2:0|3:11	300.349543543894	-0.417481631955933	0.321123546064401	-1.30006546412578	0.193578533135812	0.999874085607834
LargeLibrary	KRAB	Rorc	Olfr172-0.5-9	Olfr172-0.5	9	chr16	58763388	58763409	+	GAGTAAGAAAAATTCCTAGT	gRNA	0.10421326819823	56	0.3864059999999999	11.0	2:0|3:11	344.453468845295	-0.22681653034361	0.275035022622101	-0.824682355654959	0.40955195153376	0.999874085607834
LargeLibrary	KRAB	Rorc	Olfr175-0.5-1	Olfr175-0.5	1	chr16	58827192	58827213	+	GTGTGTGCAGTCATACTTGT	gRNA	5.19147378331285	49	0.2350625	26.0	2:0|3:26	492.17202249089	0.361721515805254	0.222841034417212	1.62322669499023	0.104540953254232	0.999874085607834
LargeLibrary	KRAB	Rorc	Olfr175-0.5-2	Olfr175-0.5	2	chr16	58827039	58827060	+	TATATATGAGTGTGCTTCAC	gRNA	4.0572905074904	40	0.30838623	12.0	2:0|3:12	272.368857547312	-0.234639560799888	0.289221203175085	-0.811280633037975	0.417204529350839	0.999874085607834
LargeLibrary	KRAB	Rorc	Olfr175-0.5-3	Olfr175-0.5	3	chr16	58826890	58826911	-	TACTGTTAAGTACATTCAAG	gRNA	3.69603668956148	56	0.2399272	13.0	2:2|3:11	262.145232418534	0.177453063781301	0.286605318939539	0.619154816937419	0.535814374104801	0.999874085607834
LargeLibrary	KRAB	Rorc	Olfr175-0.5-4	Olfr175-0.5	4	chr16	58826906	58826927	+	AACAGTATCTTGTGAGTCAA	gRNA	3.55077355403133	47	0.44313912	8.0	2:1|3:7	380.577226962944	0.383560273814931	0.241591361795808	1.5876406795501	0.112367613967267	0.999874085607834
LargeLibrary	KRAB	Rorc	Olfr175-0.5-5	Olfr175-0.5	5	chr16	58827220	58827241	-	ACAAGGATCTAGATGCACAA	gRNA	3.35871933744633	68	0.20809972	14.0	2:0|3:14	253.794496127792	0.0685224260914608	0.333278242610038	0.205601258440496	0.837102394434762	0.999874085607834
LargeLibrary	KRAB	Rorc	Olfr175-0.5-6	Olfr175-0.5	6	chr16	58826791	58826812	-	ATTATAACTGTGCTGTGTGG	gRNA	3.29417489182688	64	0.20032294	16.0	2:1|3:15	499.732696362503	0.436672591377467	0.248466521151568	1.75747054111604	0.0788376388215734	0.999874085607834
LargeLibrary	KRAB	Rorc	Olfr175-0.5-7	Olfr175-0.5	7	chr16	58826811	58826832	+	AATGTCTCAAGAAATCCTAA	gRNA	2.77656792228859	56	0.25212658	15.0	2:0|3:15	273.230353192963	0.166800441826533	0.300822459199445	0.554481345144328	0.57924946911132	0.999874085607834
LargeLibrary	KRAB	Rorc	Olfr175-0.5-8	Olfr175-0.5	8	chr16	58827237	58827258	-	CTTTGGAGGTCATTAATACA	gRNA	2.59195763046192	49	0.44293449	12.0	2:0|3:12	348.100271094249	0.0752066805032006	0.293195196661007	0.256507205301029	0.797559217488883	0.999874085607834
LargeLibrary	KRAB	Rorc	Olfr175-0.5-9	Olfr175-0.5	9	chr16	58826779	58826800	-	CTGTGTGGTGGACAAATCTA	gRNA	2.2571469234997	38	0.35400433	15.0	2:2|3:13	580.300457609033	0.0823685403996014	0.197001304021778	0.418111650623874	0.675865487141003	0.999874085607834
LargeLibrary	KRAB	Rorc	Olfr175-0.5-10	Olfr175-0.5	10	chr16	58827084	58827105	-	ACTTGTAATTGATACGTTCT	gRNA	1.99317435721979	28	0.4187623	42.0	2:4|3:38	514.77713395963	0.303925643120356	0.222035336748565	1.36881654772152	0.171056626942635	0.999874085607834
LargeLibrary	KRAB	Rorc	Olfr223-29-1	Olfr223-29	1	chr11	59622100	59622121	+	ATGATCAACAGTTGCTAGGT	gRNA	0.223442658318702	55	0.20731151	20.0	2:0|3:20	766.504492749201	-0.173223828693924	0.163383003556947	-1.0602316331732	0.289039233239075	0.999874085607834
LargeLibrary	KRAB	Rorc	Olfr223-29-2	Olfr223-29	2	chr11	59622124	59622145	-	ACAGAAGCTTTAGTTTAATG	gRNA	0.22320274449254	47	0.20144341	34.0	2:5|3:29	424.118287544241	0.0646521130210619	0.202575144555644	0.31915126193235	0.749611813128553	0.999874085607834
LargeLibrary	KRAB	Rorc	Olfr266+1.5-1	Olfr266+1.5	1	chr3	106824881	106824902	+	CTCAGGGTTGCTTCATACCC	gRNA	1.80484717620165	50	0.32694955	10.0	2:1|3:9	414.188294186665	-0.174777948863589	0.219067915110991	-0.797825408504194	0.424971814308275	0.999874085607834
LargeLibrary	KRAB	Rorc	Olfr266+1.5-2	Olfr266+1.5	2	chr3	106824898	106824919	-	GATTCTCTGTGCTATATCCA	gRNA	1.70250309273105	61	0.27563644	16.0	2:1|3:15	301.240905656654	-0.257877671877205	0.315554089478167	-0.817221771087355	0.413801703062713	0.999874085607834
LargeLibrary	KRAB	Rorc	Olfr266+1.5-3	Olfr266+1.5	3	chr3	106824864	106824885	+	AGTGATTGCCCCACTTACTC	gRNA	1.51924239305899	49	0.4454904000000001	6.0	2:1|3:5	292.811722082687	0.462271693729267	0.273489979005982	1.69026922086661	0.0909764607479195	0.999874085607834
LargeLibrary	KRAB	Rorc	Olfr266+1.5-4	Olfr266+1.5	4	chr3	106824920	106824941	-	CTAAACTTTCTATTCATTTC	gRNA	1.22600335935782	16	0.27112193	23.0	2:0|3:23	245.790627725746	-0.311004614236658	0.289855506301737	-1.0729643131668	0.283287128237389	0.999874085607834
LargeLibrary	KRAB	Rorc	Olfr266+1.5-5	Olfr266+1.5	5	chr3	106824968	106824989	-	TAGAGCCTGTGTTCTTAATT	gRNA	0.95500525796564	21	0.2080509	16.0	2:1|3:15	301.401009193049	-0.0034272483882586	0.276570183051239	-0.012391966301095	0.990112894456368	0.999874085607834
LargeLibrary	KRAB	Rorc	Olfr266+1.5-6	Olfr266+1.5	6	chr3	106824980	106825001	+	CACAGGCTCTAAAACTAAAT	gRNA	0.871217447398811	45	0.37932446	14.0	2:1|3:13	244.821271172813	-0.0122056720329902	0.319914433738119	-0.0381529269885388	0.969565752366451	0.999874085607834
LargeLibrary	KRAB	Rorc	Olfr266+1.5-7	Olfr266+1.5	7	chr3	106825100	106825121	+	TGAGGTTTCAAGGGTAACAA	gRNA	0.463780813190252	61	0.46019614	12.0	2:0|3:12	282.731199788556	-0.119952554021271	0.242592921396339	-0.494460239527343	0.620981179869345	0.999874085607834
LargeLibrary	KRAB	Rorc	Olfr266+1.5-8	Olfr266+1.5	8	chr3	106825135	106825156	-	GATTGCAAGTTAGGGTAGGG	gRNA	0.454797390125753	66	0.41496379	5.0	2:0|3:5	636.531432533948	-0.0353527253015462	0.265960835730066	-0.132924553363289	0.894253048434705	0.999874085607834
LargeLibrary	KRAB	Rorc	Olfr266+1.5-9	Olfr266+1.5	9	chr3	106825085	106825106	-	AAACCTCATCCACACAGAAT	gRNA	0.394400365507089	51	0.35302941	12.0	2:1|3:11	380.287439795568	-0.229042399851125	0.256893455341334	-0.891585188679863	0.372615311898169	0.999874085607834
LargeLibrary	KRAB	Rorc	Olfr266+1.5-10	Olfr266+1.5	10	chr3	106824184	106824205	+	TCATTCTCTGAGCTCATATA	gRNA	0.241273675143872	41	0.23769427	18.0	2:0|3:18	149.394611685371	-0.200552712252694	0.362416205698839	-0.553376778132679	0.580005436774696	0.999874085607834
LargeLibrary	KRAB	Rorc	Olfr291-77.5-1	Olfr291-77.5	1	chr7	84776283	84776304	-	GAACCCTTGCTGACTAACCT	gRNA	0.675375049423659	56	0.56648776	11.0	2:0|3:11	898.692024805676	0.0788059145930574	0.15341331649382	0.513683664457066	0.607473174775321	0.999874085607834
LargeLibrary	KRAB	Rorc	Olfr291-77.5-2	Olfr291-77.5	2	chr7	84776299	84776320	+	AGGGTTCTTGTAAAGTCCCC	gRNA	0.55364038496252	56	0.45870044	7.0	2:1|3:6	345.608985394336	-0.0734438309231855	0.25245797094301	-0.290915080434378	0.771116267381805	0.999874085607834
LargeLibrary	KRAB	Rorc	Olfr291-77.5-3	Olfr291-77.5	3	chr7	84776126	84776147	-	CTCATTCCCTCCTTGAATAA	gRNA	0.540592804136446	40	0.30358234	231.0	2:0|3:231	395.211535493495	-0.26532690059914	0.208285039150717	-1.27386442003233	0.202711469847996	0.999874085607834
LargeLibrary	KRAB	Rorc	Olfr291-77.5-4	Olfr291-77.5	4	chr7	84776102	84776123	-	CTAACCTGAAACCTTAAGAT	gRNA	0.503519783917556	59	0.38041892	11.0	2:0|3:11	231.979222292346	-0.252282075049131	0.267396915188911	-0.943474141692688	0.345438435644606	0.999874085607834
LargeLibrary	KRAB	Rorc	Olfr291-77.5-5	Olfr291-77.5	5	chr7	84776325	84776346	-	GGGCTTTCCAAACTCATCAC	gRNA	0.468806385630224	39	0.23294269	17.0	2:1|3:16	331.605839726358	0.241446736540405	0.25454647505125	0.9485369478866	0.342856172497829	0.999874085607834
LargeLibrary	KRAB	Rorc	Olfr291-77.5-6	Olfr291-77.5	6	chr7	84776247	84776268	-	GATTGGCTGTTCATGGGCTG	gRNA	0.440805902090463	46	0.28616192	18.0	2:0|3:18	986.782804850201	-0.0540383240586855	0.141340531725301	-0.38232715979667	0.70221871153014	0.999874085607834
LargeLibrary	KRAB	Rorc	Olfr291-77.5-7	Olfr291-77.5	7	chr7	84775983	84776004	+	CTGCTATATATGGTGACTTG	gRNA	0.256717717634486	60	0.2556148	11.0	2:0|3:11	420.110465437537	0.423635349446621	0.209050579762496	2.02647297093324	0.0427163398217034	0.999874085607834
LargeLibrary	KRAB	Rorc	Olfr291-77.5-8	Olfr291-77.5	8	chr7	84776219	84776240	+	GAACTGAGCAGACCAGTTCT	gRNA	0.232651024301658	37	0.20229868	19.0	2:4|3:15	479.985088648742	-0.313896593678115	0.216092217671349	-1.45260480484084	0.146333511238555	0.999874085607834
LargeLibrary	KRAB	Rorc	Olfr291-77.5-9	Olfr291-77.5	9	chr7	84776011	84776032	+	GCATTATTAATACTTTAGTC	gRNA	0.226496030879404	46	0.22547025	12.0	2:1|3:11	218.500743509686	-0.782845995449164	0.332006290319256	-2.35792519080401	0.0183773960036844	0.999874085607834
LargeLibrary	KRAB	Rorc	Olfr291-77.5-10	Olfr291-77.5	10	chr7	84776053	84776074	-	GTTGGATTCTCAATCATCAG	gRNA	0.196305722108118	63	0.61582262	4.0	2:0|3:4	402.250909553175	0.040555636980579	0.215902527626399	0.187842344535943	0.851000240422935	0.999874085607834
LargeLibrary	KRAB	Rorc	Olfr313-2.5-1	Olfr313-2.5	1	chr11	58812515	58812536	+	CAAGTACAGTGTGCCCTCAG	gRNA	0.910338905352948	69	0.316581	12.0	2:0|3:12	623.275041869417	-0.210000604954373	0.232053456464485	-0.904966502778693	0.365483133434198	0.999874085607834
LargeLibrary	KRAB	Rorc	Olfr313-2.5-2	Olfr313-2.5	2	chr11	58812583	58812604	+	GTGAGTCACTGCATCAATTT	gRNA	0.442506076564383	14	0.76520024	15.0	2:1|3:14	413.537235897199	-0.10286341808083	0.200892042093421	-0.512033314057287	0.608627694318602	0.999874085607834
LargeLibrary	KRAB	Rorc	Olfr313-2.5-3	Olfr313-2.5	3	chr11	58812157	58812178	-	TGGAGTGAGCCAGCATGTGA	gRNA	0.315662554595523	57	0.22427903	30.0	2:1|3:29	661.065451037179	-0.194944696058101	0.201861157016535	-0.965736543569562	0.334176028527483	0.999874085607834
LargeLibrary	KRAB	Rorc	Olfr313-2.5-4	Olfr313-2.5	4	chr11	58812136	58812157	-	GGCAAGAGCAACTAGAGCTC	gRNA	0.197859824524299	46	0.51188322	11.0	2:1|3:10	338.059541826762	0.0792283563245104	0.253550769398123	0.312475314165215	0.754679320940385	0.999874085607834
LargeLibrary	KRAB	Rorc	Olfr313-2.5-5	Olfr313-2.5	5	chr11	58812362	58812383	+	AGGATAGCTAGACCAAACTT	gRNA	0.0792877120976848	50	0.6679668000000001	6.0	2:0|3:6	299.488798393022	-0.121184307588735	0.246924171599196	-0.490775393935266	0.623585315179012	0.999874085607834
LargeLibrary	KRAB	Rorc	Olfr313-2.5-6	Olfr313-2.5	6	chr11	58812342	58812363	+	CTTCAGAACATACATATTGT	gRNA	0.0680607973439576	45	0.24637736	19.0	2:0|3:19	288.285766467659	-0.173707377395464	0.274191680344586	-0.63352533956231	0.526390638791131	0.999874085607834
LargeLibrary	KRAB	Rorc	Olfr313-2.5-7	Olfr313-2.5	7	chr11	58812838	58812859	-	AATAGCATACATGAAACTAA	gRNA	0.0325893288258385	55	0.31645317	15.0	2:0|3:15	284.77496091533	0.257645660332345	0.254206643843365	1.01352842882855	0.310807824156862	0.999874085607834
LargeLibrary	KRAB	Rorc	Olfr313-2.5-8	Olfr313-2.5	8	chr11	58812319	58812340	+	TGTACATGGCATACAATTTG	gRNA	0.027177067928971	54	0.40999351	10.0	2:0|3:10	292.371096139398	0.301983838280612	0.282435049543434	1.06921516564173	0.284972726589954	0.999874085607834
LargeLibrary	KRAB	Rorc	Olfr433+0.5-1	Olfr433+0.5	1	chr1	174040999	174041020	+	GCTGGGGTGTGTCAGAGCAA	gRNA	6.49981851951202	63	0.29218002	17.0	2:2|3:15	608.081590594698	0.0386195133221286	0.188773917486682	0.204580769612164	0.837899681246894	0.999874085607834
LargeLibrary	KRAB	Rorc	Olfr433+0.5-2	Olfr433+0.5	2	chr1	174040982	174041003	+	CTAGTTCAGAGTGTACAGCT	gRNA	5.35599678730973	57	0.31124424	16.0	2:2|3:14	730.633794134508	-0.0616027248685254	0.191318063963042	-0.321991157512579	0.747459393367419	0.999874085607834
LargeLibrary	KRAB	Rorc	Olfr433+0.5-3	Olfr433+0.5	3	chr1	174041135	174041156	+	GAAGGTACGGTATGAATGTT	gRNA	4.59984453515682	45	0.62167308	2.0	2:0|3:2	323.438164126442	-0.205641091965215	0.230252248210583	-0.893112200047406	0.371797090235664	0.999874085607834
LargeLibrary	KRAB	Rorc	Olfr433+0.5-4	Olfr433+0.5	4	chr1	174041029	174041050	-	ACTTTGCAGTAGCTGTGAAT	gRNA	3.2271550390027	45	0.22319387	16.0	2:1|3:15	636.216834551729	0.035790586449667	0.152236942518229	0.235097906313912	0.814132743681989	0.999874085607834
LargeLibrary	KRAB	Rorc	Olfr433+0.5-5	Olfr433+0.5	5	chr1	174041182	174041203	-	TTCTATGAGTGTTCACTCTC	gRNA	3.05487660284582	41	0.26108711	14.0	2:1|3:13	246.335069296732	0.157256456653748	0.267507976202124	0.587857075838845	0.556628229928774	0.999874085607834
LargeLibrary	KRAB	Rorc	Olfr433+0.5-6	Olfr433+0.5	6	chr1	174041213	174041234	+	GACTGATAGTAAATACTCAT	gRNA	2.19978315273162	56	0.36747706	8.0	2:0|3:8	297.793537033817	0.113002817106446	0.259638574779344	0.435231233272956	0.663394593859206	0.999874085607834
LargeLibrary	KRAB	Rorc	Olfr433+0.5-7	Olfr433+0.5	7	chr1	174041233	174041254	+	AGGAGATCATAGGACTGATA	gRNA	1.96317210804165	56	0.2970757	12.0	2:2|3:10	266.31844826498	0.0726426172424378	0.374943969629942	0.193742593897786	0.846377438578056	0.999874085607834
LargeLibrary	KRAB	Rorc	Olfr433+0.5-8	Olfr433+0.5	8	chr1	174041062	174041083	-	AAGTGTGAGTCAGAATCCCC	gRNA	1.68791053002108	56	0.22857368	21.0	2:1|3:20	355.607950043342	-0.188311020291367	0.257291554069201	-0.731897403210986	0.464231191287778	0.999874085607834
LargeLibrary	KRAB	Rorc	Olfr433+0.5-9	Olfr433+0.5	9	chr1	174040874	174040895	-	TTATGAGTTCTGATCTCCCT	gRNA	1.5280362239187	56	0.62069938	8.0	2:0|3:8	383.263725539332	-0.131845367046012	0.275841502495002	-0.477975090236468	0.632667934583292	0.999874085607834
LargeLibrary	KRAB	Rorc	Olfr433+0.5-10	Olfr433+0.5	10	chr1	174040739	174040760	+	AGATGACGGTGGTAGAGTGT	gRNA	1.08844778705445	55	0.31542369	11.0	2:0|3:11	624.988359779342	-0.004047457854208	0.181871821607602	-0.022254452715279	0.98224498134185	0.999874085607834
LargeLibrary	KRAB	Rorc	Olfr520+11-1	Olfr520+11	1	chr7	99741031	99741052	+	AGGAGTGGGCAGCATGAAGT	gRNA	0.545327354682566	51	0.28544374	20.0	2:0|3:20	673.858261472058	0.126090984252237	0.175075814162752	0.720207898819321	0.471397001312054	0.999874085607834
LargeLibrary	KRAB	Rorc	Olfr520+11-2	Olfr520+11	2	chr7	99741055	99741076	+	GAAATGACACTAGCCCAGAA	gRNA	0.528847366180397	65	0.26030321	10.0	2:0|3:10	259.44689784022	0.0484969741299982	0.364698653047307	0.132978210160012	0.89421061321123	0.999874085607834
LargeLibrary	KRAB	Rorc	Olfr520+11-3	Olfr520+11	3	chr7	99741097	99741118	-	CTCTTGTGTAAAACAGATGT	gRNA	0.440577667186601	53	0.22743664	19.0	2:0|3:19	359.125788263794	-0.0737729931025767	0.275757631987667	-0.267528381973762	0.789062364606792	0.999874085607834
LargeLibrary	KRAB	Rorc	Olfr520+11-4	Olfr520+11	4	chr7	99740962	99740983	-	GAAGTCACATGGGGTAGAGC	gRNA	0.435571091235131	53	0.33222194	17.0	2:2|3:15	391.048487646385	-0.469475633826331	0.195640566732007	-2.39968449114866	0.0164092085456451	0.999874085607834
LargeLibrary	KRAB	Rorc	Olfr520+11-5	Olfr520+11	5	chr7	99741068	99741089	-	ATCAAATCTTTAACCCTTCT	gRNA	0.398397645277008	35	0.40506984	9.0	2:1|3:8	628.849612892606	-0.223038767560432	0.216234714125467	-1.03146605512664	0.302322318536451	0.999874085607834
LargeLibrary	KRAB	Rorc	Olfr520+11-6	Olfr520+11	6	chr7	99741017	99741038	+	AGGTCACCATAAGCAGGAGT	gRNA	0.371587933541131	61	0.49041859	8.0	2:0|3:8	500.609712548867	0.133980525977229	0.206951543431612	0.647400467547144	0.517372793408384	0.999874085607834
LargeLibrary	KRAB	Rorc	Olfr520+11-7	Olfr520+11	7	chr7	99740940	99740961	-	GCACCTACCAGTCCCTACCC	gRNA	0.283588090188905	57	0.31556691	7.0	2:1|3:6	532.076571604302	-0.0911516950268832	0.235228159698474	-0.3875033292941	0.698383620669123	0.999874085607834
LargeLibrary	KRAB	Rorc	Olfr763-6.5-1	Olfr763-6.5	1	chr10	129004347	129004368	+	AGGGTTCAAACTAGCAGGCT	gRNA	2.46830655875066	55	0.49600019	8.0	2:0|3:8	530.641054769487	-0.0432058028923525	0.180537869342316	-0.239317119725338	0.810859691428149	0.999874085607834
LargeLibrary	KRAB	Rorc	Olfr763-6.5-2	Olfr763-6.5	2	chr10	129004327	129004348	+	AGATCCAGCAGCAGTGTGAC	gRNA	2.41762549981891	45	0.24191466	17.0	2:1|3:16	723.730763299378	-0.374462704597672	0.157476734558875	-2.37789223688578	0.0174119136411555	0.999874085607834
LargeLibrary	KRAB	Rorc	Olfr763-6.5-3	Olfr763-6.5	3	chr10	129004449	129004470	+	CTGGTGAGCCACACTTTCTA	gRNA	1.65209723291825	45	0.23538579	10.0	2:0|3:10	473.868063346731	-0.182072595303917	0.260721797742471	-0.6983405180558	0.484964265669037	0.999874085607834
LargeLibrary	KRAB	Rorc	Olfr763-6.5-4	Olfr763-6.5	4	chr10	129004434	129004455	-	CTCACCAGCCCCCTGATCAA	gRNA	1.61079869802558	43	0.31201796	25.0	2:1|3:24	459.42281283437	0.108325635829247	0.225156815883193	0.481111954813947	0.630436931950633	0.999874085607834
LargeLibrary	KRAB	Rorc	Olfr763-6.5-5	Olfr763-6.5	5	chr10	129004193	129004214	-	AGATGGGAGCTGCTTTCTAG	gRNA	0.448000089917345	60	0.248994	21.0	2:2|3:19	607.156538621177	0.230067063715715	0.214613456404953	1.07200670251357	0.283717021671333	0.999874085607834
LargeLibrary	KRAB	Rorc	Olfr763-6.5-6	Olfr763-6.5	6	chr10	129004761	129004782	-	TGTATGGGGAGATAAAGAAC	gRNA	0.367619473364997	56	0.25897001	17.0	2:2|3:15	295.632973644389	-0.29932603019593	0.303268956304722	-0.986998583182281	0.3236433331684	0.999874085607834
LargeLibrary	KRAB	Rorc	Olfr763-6.5-7	Olfr763-6.5	7	chr10	129004538	129004559	+	CCACAGCAGCCACTATGCGC	gRNA	0.252620012125335	56	0.36221301	13.0	2:1|3:12	635.448301525478	0.196874327272854	0.251685229449302	0.782224398720667	0.434082707970724	0.999874085607834
LargeLibrary	KRAB	Rorc	Olfr763-6.5-8	Olfr763-6.5	8	chr10	129004948	129004969	-	TAGTAAAATAGGGACAACAG	gRNA	0.165007590825397	74	0.38655994	12.0	2:0|3:12	174.423364270761	-0.198174434065376	0.340768381374821	-0.581551707543543	0.560868679629978	0.999874085607834
LargeLibrary	KRAB	Rorc	Olfr763-6.5-9	Olfr763-6.5	9	chr10	129005007	129005028	+	GGGCTTTCTTGGTTGACACT	gRNA	0.0329800428635315	47	0.32827931	16.0	2:0|3:16	830.716646056702	-0.22532229268066	0.216011262483619	-1.04310437377193	0.296899955236764	0.999874085607834
LargeLibrary	KRAB	Rorc	Olfr9+1.5-1	Olfr9+1.5	1	chr10	128991033	128991054	-	CTTAGAGTAAAGAACCATCA	gRNA	0.922253816803667	53	0.31283613	15.0	2:0|3:15	375.379773055218	-0.0686033234874033	0.273612328154867	-0.250731843663759	0.802021439233382	0.999874085607834
LargeLibrary	KRAB	Rorc	Olfr9+1.5-2	Olfr9+1.5	2	chr10	128991246	128991267	-	ATTCCTGCCCAACCCCAAGC	gRNA	0.851584027394404	54	0.33457463	14.0	2:0|3:14	557.320712373168	-0.408858122697156	0.194868622835032	-2.09812188719207	0.0358943795685894	0.999874085607834
LargeLibrary	KRAB	Rorc	Olfr9+1.5-3	Olfr9+1.5	3	chr10	128990720	128990741	+	CACAGACCAGATTCTTACTT	gRNA	0.848545572890473	39	0.34377313	17.0	2:1|3:16	482.998697053359	-0.290157466150035	0.215145436299492	-1.34865731358635	0.177447062349578	0.999874085607834
LargeLibrary	KRAB	Rorc	Olfr9+1.5-4	Olfr9+1.5	4	chr10	128991125	128991146	+	GTAATTCCTGATCAAGGCTG	gRNA	0.824589504458457	56	0.21154758	16.0	2:1|3:15	290.811787477013	-0.569768012555931	0.26741261800751	-2.13066988686349	0.0331163475786382	0.999874085607834
LargeLibrary	KRAB	Rorc	Olfr9+1.5-5	Olfr9+1.5	5	chr10	128991234	128991255	+	ACATCATTAACACCTGCTTG	gRNA	0.786556169954258	63	0.44185898	12.0	2:0|3:12	448.380182203277	-0.276018913694804	0.2457954676802	-1.12296177101983	0.261453730913643	0.999874085607834
LargeLibrary	KRAB	Rorc	Olfr9+1.5-6	Olfr9+1.5	6	chr10	128991265	128991286	+	GAATAGGGACTTGGTGTGTC	gRNA	0.75781295388911	39	0.59874986	7.0	2:0|3:7	524.588757362809	0.0771879554404989	0.180509628415008	0.427611292085965	0.668934143342886	0.999874085607834
LargeLibrary	KRAB	Rorc	Olfr9+1.5-7	Olfr9+1.5	7	chr10	128991201	128991222	-	GGCTTACAATAAGGACTCAC	gRNA	0.697523305778186	44	0.69048797	5.0	2:1|3:4	245.149659289891	0.639873674932156	0.284844778679733	2.24639425689316	0.0246787658723346	0.999874085607834
LargeLibrary	KRAB	Rorc	Olfr9+1.5-8	Olfr9+1.5	8	chr10	128991021	128991042	-	AACCATCAAGGCTTAAGACC	gRNA	0.677026285593668	59	0.53339364	8.0	2:0|3:8	240.584714672518	-0.099883498453938	0.304202997835184	-0.328344885371755	0.742650909995356	0.999874085607834
LargeLibrary	KRAB	Rorc	Olfr9+1.5-9	Olfr9+1.5	9	chr10	128990694	128990715	+	AGGCCCCAGGCTGATTCATT	gRNA	0.580373072396094	28	0.52769051	6.0	2:1|3:5	446.898169353492	-0.302741767461912	0.471741241180212	-0.641753870627267	0.521033005359921	0.999874085607834
LargeLibrary	KRAB	Rorc	Olfr9+1.5-10	Olfr9+1.5	10	chr10	128991313	128991334	+	GTCTTGCTTGGCAGTGCTTT	gRNA	0.467897148390209	30	0.23325439	22.0	2:0|3:22	540.26607962957	-0.475312257927546	0.218343950499562	-2.1768968493977	0.0294882645624927	0.999874085607834
LargeLibrary	KRAB	Rorc	Olfr9+3.5-1	Olfr9+3.5	1	chr10	128992828	128992849	-	CCTCACTGTAAGCTTGCTCT	gRNA	1.02497832796572	51	0.40014339	9.0	2:1|3:8	536.096252570923	0.0532870136880008	0.20527005378309	0.259594678843458	0.795176441321158	0.999874085607834
LargeLibrary	KRAB	Rorc	Olfr9+3.5-2	Olfr9+3.5	2	chr10	128992828	128992849	+	CCCAGAGCAAGCTTACAGTG	gRNA	1.02497832796572	71	0.38074409	8.0	2:0|3:8	449.769026227676	0.0809176900109438	0.279785954378374	0.289212838402579	0.772418507840577	0.999874085607834
LargeLibrary	KRAB	Rorc	Olfr9+3.5-3	Olfr9+3.5	3	chr10	128992714	128992735	+	TCCTCAGTTGACAAAGGATG	gRNA	0.875602516018714	49	0.21224795	23.0	2:1|3:22	265.171116738756	0.179252625632086	0.243806773586029	0.735224140804419	0.462202999089938	0.999874085607834
LargeLibrary	KRAB	Rorc	Olfr9+3.5-4	Olfr9+3.5	4	chr10	128992643	128992664	+	CAGACACCTCTTTAGGCCCT	gRNA	0.77316676054347	42	0.34818197	9.0	2:0|3:9	545.556472508422	0.253801801345507	0.189337868728457	1.34047036152869	0.180092473827197	0.999874085607834
LargeLibrary	KRAB	Rorc	Olfr9+3.5-5	Olfr9+3.5	5	chr10	128992845	128992866	+	GTGAGGCCTTCAGATGTTGG	gRNA	0.592277697500569	63	0.2828112	12.0	2:1|3:11	664.99847884554	0.0586082056634398	0.226886829272461	0.258314710692435	0.796164033947585	0.999874085607834
LargeLibrary	KRAB	Rorc	Olfr9+3.5-6	Olfr9+3.5	6	chr10	128992859	128992880	+	TGTTGGAGGTGTTGAGCCCC	gRNA	0.421574508248351	48	0.22345546	20.0	2:0|3:20	583.020796169239	-0.014695557743112	0.18292713943322	-0.080335579447886	0.935970361341509	0.999874085607834
LargeLibrary	KRAB	Rorc	Olfr9+3.5-7	Olfr9+3.5	7	chr10	128992875	128992896	-	GAGCCCTCAGGAAATTCCAG	gRNA	0.248783722469926	70	0.21450993	17.0	2:1|3:16	319.51801171468	0.306998220564669	0.225402509275063	1.36200001300799	0.173197881011562	0.999874085607834
LargeLibrary	KRAB	Rorc	Olfr9+3.5-8	Olfr9+3.5	8	chr10	128992887	128992908	-	CCATAGAAAGGTGAGCCCTC	gRNA	0.199729376049623	53	0.23351967	13.0	2:1|3:12	311.786860392159	0.513213379684137	0.265791401237693	1.9308878214054	0.053496926584182	0.999874085607834
LargeLibrary	KRAB	Rorc	Olfr9+3.5-9	Olfr9+3.5	9	chr10	128992899	128992920	-	AGCTGATGATCTCCATAGAA	gRNA	0.184169936912072	53	0.27070301	10.0	2:1|3:9	302.550839179507	-0.48359266641473	0.317296762243067	-1.52410211499186	0.127483204460585	0.999874085607834
LargeLibrary	KRAB	Rorc	Olfr9+3.5-10	Olfr9+3.5	10	chr10	128993026	128993047	+	ACTTTCTGTAATCGATTATT	gRNA	0.124924988547293	28	0.64089564	6.0	2:0|3:6	275.404804162941	-0.135902401190642	0.325728798461545	-0.417225623993104	0.676513384367384	0.999874085607834
LargeLibrary	KRAB	Rorc	Omd+1.5-1	Omd+1.5	1	chr13	49583979	49584000	+	AGAGCAAGTGCACTGCACTG	gRNA	5.0197284527045	71	0.23237828	28.0	2:1|3:27	448.929392811103	0.0775238881329439	0.196152153783238	0.395223231750048	0.692678148953228	0.999874085607834
LargeLibrary	KRAB	Rorc	Omd+1.5-2	Omd+1.5	2	chr13	49584065	49584086	+	GAGTTATATTACAAAGAACA	gRNA	4.41483004740407	69	0.23278382	21.0	2:2|3:19	221.941276333323	-0.207860331023601	0.317151862152038	-0.65539684873096	0.512212279882819	0.999874085607834
LargeLibrary	KRAB	Rorc	Omd+1.5-3	Omd+1.5	3	chr13	49584037	49584058	+	CTCACAGTGAGTTACTCTGA	gRNA	4.4143863040608	67	0.27939252	20.0	2:1|3:19	402.401571572375	0.311814647219968	0.251163469924732	1.24148088618704	0.214428154820843	0.999874085607834
LargeLibrary	KRAB	Rorc	Omd+1.5-4	Omd+1.5	4	chr13	49583959	49583980	-	TCTAAGCAGTCAAAGATCTA	gRNA	3.79745110313517	40	0.34461828	9.0	2:0|3:9	347.091888123084	-0.0445332926906383	0.238238040604564	-0.186927715563931	0.851717308316263	0.999874085607834
LargeLibrary	KRAB	Rorc	Omd+1.5-5	Omd+1.5	5	chr13	49584002	49584023	+	CTTTGTTAAAACCTAGAGAC	gRNA	3.76129421807387	45	0.29106806	20.0	2:1|3:19	349.997673868012	0.238507476480125	0.231834761864624	1.02878220057179	0.303582032691637	0.999874085607834
LargeLibrary	KRAB	Rorc	Omd+1.5-6	Omd+1.5	6	chr13	49584084	49584105	+	AGGGCAGAAATTGTAGAATA	gRNA	2.98895967972672	31	0.28325584	22.0	2:1|3:21	247.814402524496	0.182433677486511	0.255867488131305	0.713000619261525	0.475845373938398	0.999874085607834
LargeLibrary	KRAB	Rorc	Omd+1.5-7	Omd+1.5	7	chr13	49584136	49584157	+	TGACTAAGAAGAGACTCACT	gRNA	2.79755635260447	68	0.34683353	19.0	2:1|3:18	496.688753138623	0.0493365534490334	0.2033232586316	0.242650810247075	0.808275916369304	0.999874085607834
LargeLibrary	KRAB	Rorc	Omd+1.5-8	Omd+1.5	8	chr13	49583937	49583958	-	GAATGAGTGACTTAAGTCAC	gRNA	2.49619207786205	60	0.45056689	8.0	2:0|3:8	397.990625121603	0.0166397981671669	0.225102369853179	0.0739210261447717	0.941073225174606	0.999874085607834
LargeLibrary	KRAB	Rorc	Omd+1.5-9	Omd+1.5	9	chr13	49584218	49584239	+	AGTAAAGGGCAGGATTTCAG	gRNA	0.598871976466731	61	0.22553998	20.0	2:1|3:19	446.952803999055	0.360367346361789	0.200834999850935	1.79434534134619	0.0727580652787303	0.999874085607834
LargeLibrary	KRAB	Rorc	Omd+1.5-10	Omd+1.5	10	chr13	49584491	49584512	+	TGGATGCTCATGAGCAAGTG	gRNA	0.360074022474349	62	0.2546151	26.0	2:1|3:25	421.988166087037	-0.222749076346811	0.252925985260378	-0.880688775878444	0.378486293500877	0.999874085607834
LargeLibrary	KRAB	Rorc	Omg+19-1	Omg+19	1	chr11	79484890	79484911	-	AGGGTACTGACATCAGAGGT	gRNA	1.90758850482982	62	0.51536486	10.0	2:0|3:10	527.647132166098	-0.0810968300327009	0.205553726977092	-0.394528628720698	0.693190794995954	0.999874085607834
LargeLibrary	KRAB	Rorc	Omg+19-2	Omg+19	2	chr11	79484877	79484898	-	CAGAGGTAGGCCTCCACAGG	gRNA	1.68863282988958	60	0.34302787	12.0	2:0|3:12	654.984645984866	-0.277198356957712	0.192934486785186	-1.43674861646869	0.150789435447823	0.999874085607834
LargeLibrary	KRAB	Rorc	Omg+19-3	Omg+19	3	chr11	79485182	79485203	-	AACGTATGTTTATGACACAG	gRNA	1.18544639117658	74	0.36459267	11.0	2:1|3:10	329.691846022699	0.342060538932504	0.290763712934134	1.17642100343515	0.239426682731291	0.999874085607834
LargeLibrary	KRAB	Rorc	Omg+19-4	Omg+19	4	chr11	79485915	79485936	+	AGAACTAAATGACTCAGTAG	gRNA	1.13762804323004	66	0.61421534	9.0	2:0|3:9	282.928974845414	-0.281117892981544	0.301433596119593	-0.932603056196863	0.351024954830012	0.999874085607834
LargeLibrary	KRAB	Rorc	Omg+19-5	Omg+19	5	chr11	79485218	79485239	-	AATAGTGGGCTCTTAAATTT	gRNA	0.989959303674526	24	0.6906912	5.0	2:0|3:5	233.695091550991	0.105727408047131	0.328079735311443	0.322261318416283	0.747254734668332	0.999874085607834
LargeLibrary	KRAB	Rorc	Omg+19-6	Omg+19	6	chr11	79485144	79485165	+	ATGTCTGAAGTAGCAACTAT	gRNA	0.836435001356043	49	0.40538438	12.0	2:0|3:12	446.828173137627	-0.19353730987677	0.246572739559675	-0.784909597964419	0.432506574239956	0.999874085607834
LargeLibrary	KRAB	Rorc	Omg+19-7	Omg+19	7	chr11	79485126	79485147	-	GACATTACTAATCATATCAT	gRNA	0.833646336634489	36	0.39900189	11.0	2:1|3:10	356.748669754257	0.0473137659127378	0.229110493989446	0.206510688746179	0.836392016274744	0.999874085607834
LargeLibrary	KRAB	Rorc	Omg+19-8	Omg+19	8	chr11	79484933	79484954	-	TAATTCTTCACCATAAAATT	gRNA	0.792999595857955	14	0.22718182	24.0	2:1|3:23	200.993963785225	0.25226774622461	0.36973319518868	0.68229671965449	0.495051346887767	0.999874085607834
LargeLibrary	KRAB	Rorc	Omg+19-9	Omg+19	9	chr11	79484266	79484287	-	TAGCAGACACTCACTATCTC	gRNA	0.77997978708351	54	0.42503708	12.0	2:0|3:12	369.23348628722	-0.108727269620475	0.265379992865222	-0.409704094293551	0.682023026283225	0.999874085607834
LargeLibrary	KRAB	Rorc	Omg+19-10	Omg+19	10	chr11	79484242	79484263	-	AGTGACTTAGTGCACTGCTC	gRNA	0.612447536802712	51	0.40490312	8.0	2:1|3:7	404.11200699976	0.0916976275081125	0.243544250203859	0.376513210356463	0.706535396368626	0.999874085607834
LargeLibrary	KRAB	Rorc	Onecut3+0-1	Onecut3+0	1	chr10	80494873	80494894	-	GCTTCGGCTGCTGCGAGCAG	gRNA	1.10678894014505	56	0.46483105	6.0	2:0|3:6	556.390696884315	-0.142616113566382	0.169249704429337	-0.842637297638091	0.399431324787407	0.999874085607834
LargeLibrary	KRAB	Rorc	Onecut3+0-2	Onecut3+0	2	chr10	80494889	80494910	-	TCAGTGCTCTCGCTCGGCTT	gRNA	1.02224815429893	49	0.84475703	5.0	2:0|3:5	899.793475984983	-0.232608814026005	0.148692401617893	-1.56436247915182	0.117732466963671	0.999874085607834
LargeLibrary	KRAB	Rorc	Onecut3+0-3	Onecut3+0	3	chr10	80494859	80494880	-	GAGCAGCGGCCACCAGGATG	gRNA	0.971081417339429	48	0.2867674000000001	19.0	2:1|3:18	890.78368496933	-0.252323013309083	0.167326185237046	-1.50797087109602	0.13156198234903	0.999874085607834
LargeLibrary	KRAB	Rorc	Onecut3+0-4	Onecut3+0	4	chr10	80494847	80494868	+	GCGGCCGCCCCGCCACATCC	gRNA	0.861301796047395	37	0.68320008	7.0	2:0|3:7	1135.91718023638	-0.177573372406439	0.135026144125222	-1.3151036309069	0.188475076497454	0.999874085607834
LargeLibrary	KRAB	Rorc	Onecut3+0-5	Onecut3+0	5	chr10	80494773	80494794	-	CCTGCACCCGCCAAACCCCT	gRNA	0.54499400947801	45	0.70091162	4.0	2:0|3:4	644.734964310566	-0.224631242596414	0.189161322701137	-1.18751148167492	0.235025930416986	0.999874085607834
LargeLibrary	KRAB	Rorc	Onecut3+0-6	Onecut3+0	6	chr10	80494773	80494794	+	CCAAGGGGTTTGGCGGGTGC	gRNA	0.54499400947801	34	0.63454024	5.0	2:0|3:5	835.651001730968	0.0048208192493882	0.157987985460697	0.0305138345509665	0.97565726014307	0.999874085607834
LargeLibrary	KRAB	Rorc	Onecut3+0-7	Onecut3+0	7	chr10	80494785	80494806	+	GCGGGTGCAGGCGGAGCGAT	gRNA	0.504891341340713	44	0.79418491	1.0	2:0|3:1	1394.76935419684	0.0706968319331751	0.116724188984252	0.605674218415117	0.544731107335938	0.999874085607834
LargeLibrary	KRAB	Rorc	Onecut3+0-8	Onecut3+0	8	chr10	80494931	80494952	-	GCCGACGCTCCTGGTGGCGG	gRNA	0.504002536757588	53	0.46207391	8.0	2:0|3:8	881.577760944688	0.0435374298193185	0.149080248346943	0.292040228682724	0.770255865942866	0.999874085607834
LargeLibrary	KRAB	Rorc	Onecut3+0-9	Onecut3+0	9	chr10	80496023	80496044	-	CAGGATGCGCTGCGCGAAGA	gRNA	0.446516104627292	43	0.81621146	3.0	2:0|3:3	965.558896375946	0.0646819350798415	0.135724046264042	0.476569457367981	0.633668736718515	0.999874085607834
LargeLibrary	KRAB	Rorc	Onecut3+0-10	Onecut3+0	10	chr10	80496037	80496058	+	CGCATCCTGTGCCGCTCGCA	gRNA	0.445471404881146	41	0.8707123999999999	1.0	2:0|3:1	946.496416118324	-0.177309627067417	0.172682972410043	-1.02679276707368	0.304518055930083	0.999874085607834
LargeLibrary	KRAB	Rorc	Optc+8-1	Optc+8	1	chr1	133899874	133899895	+	TTACAGATGACTCTGTCTTA	gRNA	4.23307654157247	43	0.23492579	14.0	2:0|3:14	386.951613435536	-0.0311899427744865	0.233697868296666	-0.133462675555486	0.893827480742722	0.999874085607834
LargeLibrary	KRAB	Rorc	Optc+8-2	Optc+8	2	chr1	133899902	133899923	-	CTACTGGACTACATGCATGG	gRNA	4.16865961293468	76	0.47655557	7.0	2:0|3:7	379.646671330997	-0.0784280364147178	0.255167229219698	-0.307359360583061	0.758569857550489	0.999874085607834
LargeLibrary	KRAB	Rorc	Optc+8-3	Optc+8	3	chr1	133899767	133899788	+	ACACTGCTTACTTTAAGGAC	gRNA	4.07132981160798	55	0.31061276	12.0	2:0|3:12	378.163918192248	0.341326034594326	0.274292060658747	1.24438904201087	0.213356413938017	0.999874085607834
LargeLibrary	KRAB	Rorc	Optc+8-4	Optc+8	4	chr1	133900201	133900222	-	ACACCTCCTAAGAACATCAT	gRNA	4.05880914092112	63	0.41619426	10.0	2:0|3:10	334.696317311828	0.343755562287163	0.277295512884748	1.239672285754	0.21509663194195	0.999874085607834
LargeLibrary	KRAB	Rorc	Optc+8-5	Optc+8	5	chr1	133899842	133899863	+	GCTAGATGACTCTTGTCTTA	gRNA	3.62479029628516	38	0.52934969	6.0	2:1|3:5	267.544001951354	-0.100910517826339	0.239469803096663	-0.421391409361145	0.673469291168016	0.999874085607834
LargeLibrary	KRAB	Rorc	Optc+8-6	Optc+8	6	chr1	133899754	133899775	-	TAAGCAGTGTTCAATCATGT	gRNA	2.92149184047497	62	0.33250626	10.0	2:1|3:9	432.637952002362	-0.093642043802464	0.22645772755329	-0.41350783130343	0.679234585949162	0.999874085607834
LargeLibrary	KRAB	Rorc	Optc+8-7	Optc+8	7	chr1	133899219	133899240	+	CTCAGTGAGCTCAGGTCCTA	gRNA	2.60556993408762	45	0.28229218	12.0	2:0|3:12	389.34468570375	0.148047173835998	0.223537991573481	0.662290883057039	0.507784818564122	0.999874085607834
LargeLibrary	KRAB	Rorc	Optc+8-8	Optc+8	8	chr1	133899145	133899166	-	CCACTCGACACAGCCGCTGC	gRNA	2.3530138311739	46	0.63319701	6.0	2:1|3:5	741.38420268451	-0.166615994940309	0.157456760765018	-1.05816983742578	0.289978019823949	0.999874085607834
LargeLibrary	KRAB	Rorc	Optc+8-9	Optc+8	9	chr1	133899145	133899166	+	CCTGCAGCGGCTGTGTCGAG	gRNA	2.3530138311739	52	0.40332066	9.0	2:0|3:9	772.554023670923	0.064476879566436	0.166984158575539	0.386125726634532	0.699403557429619	0.999874085607834
LargeLibrary	KRAB	Rorc	Optc+8-10	Optc+8	10	chr1	133899132	133899153	+	GGGTCTGTTCAGTCCTGCAG	gRNA	2.05782637508669	66	0.23468133	16.0	2:2|3:14	513.43106917941	0.305077777641426	0.233749928354054	1.30514597283355	0.191843146968029	0.999874085607834
LargeLibrary	KRAB	Rorc	Orc3+11-1	Orc3+11	1	chr4	34604071	34604092	-	CCACCTCTACCTCTCAGTAT	gRNA	6.76711165916093	43	0.25257159	28.0	2:0|3:28	435.464272923847	-0.201566548456343	0.218197489719988	-0.923780327239385	0.355600699787731	0.999874085607834
LargeLibrary	KRAB	Rorc	Orc3+11-2	Orc3+11	2	chr4	34604085	34604106	+	TAGAGGTGGTAATGAGTCAT	gRNA	6.02020585315264	45	0.41741268	9.0	2:1|3:8	503.263176352075	0.288852819599458	0.182812370858207	1.58005072765835	0.11409524982028	0.999874085607834
LargeLibrary	KRAB	Rorc	Orc3+11-3	Orc3+11	3	chr4	34604030	34604051	+	AGAGATTGTAGTAGTAGATC	gRNA	4.63707562956111	43	0.4403558	9.0	2:0|3:9	272.844424438522	-0.309160399792796	0.32588001831541	-0.948693943835392	0.342776295093265	0.999874085607834
LargeLibrary	KRAB	Rorc	Orc3+11-4	Orc3+11	4	chr4	34604393	34604414	-	GGAGCTCTGAATCATCTGGC	gRNA	3.89425143593264	51	0.2158017	35.0	2:2|3:33	309.185034923786	-0.15144438088382	0.269894720067124	-0.561123911005576	0.574713068826742	0.999874085607834
LargeLibrary	KRAB	Rorc	Orc3+11-5	Orc3+11	5	chr4	34604015	34604036	-	CAATCTCTGTGAGATGCATG	gRNA	3.8779653138067	70	0.21301255	22.0	2:2|3:20	262.37195129921	0.0528203637128461	0.295621730877386	0.178675510613102	0.858192499420078	0.999874085607834
LargeLibrary	KRAB	Rorc	Orc3+11-6	Orc3+11	6	chr4	34604152	34604173	+	GCAAAGAAAAGTTAGTTGTC	gRNA	2.81563023946591	45	0.3020985	14.0	2:2|3:12	330.304270270841	0.180389524031921	0.290936949856276	0.620029611642779	0.535238291761218	0.999874085607834
LargeLibrary	KRAB	Rorc	Orc3+11-7	Orc3+11	7	chr4	34604291	34604312	+	AGAGGTGGATGCTTGAGCAC	gRNA	1.18971167077105	54	0.3201635	21.0	2:0|3:21	535.048530949807	-0.035092923687096	0.22883444348464	-0.153355076939943	0.878118269170057	0.999874085607834
LargeLibrary	KRAB	Rorc	Orc3+11-8	Orc3+11	8	chr4	34603920	34603941	+	GCTCAATAAGCATGCAGAAG	gRNA	0.835652451059033	57	0.35320034	10.0	2:0|3:10	420.630556852365	-0.126697974250677	0.216799325231599	-0.584402069126969	0.558949834989187	0.999874085607834
LargeLibrary	KRAB	Rorc	Orc3+11-9	Orc3+11	9	chr4	34603827	34603848	-	TAGGCCCCCTCTACAGCAAT	gRNA	0.70770583473253	38	0.5820592	2.0	2:0|3:2	297.425702197943	-0.112008345824559	0.240790849584818	-0.465168614246301	0.641810712850483	0.999874085607834
LargeLibrary	KRAB	Rorc	Orc3+11-10	Orc3+11	10	chr4	34603846	34603867	-	TGGGTCTGGGTCTCTATAAT	gRNA	0.67408019309744	34	0.44053276	11.0	2:1|3:10	297.159540179503	-0.181452418492748	0.238006883182697	-0.762383070885656	0.445831407137122	0.999874085607834
LargeLibrary	KRAB	Rorc	Orm1-1-1	Orm1-1	1	chr4	63343738	63343759	+	CACTGAAACATGAGAACTTG	gRNA	0.55077974729782	53	0.23467625	19.0	2:0|3:19	317.076037854363	-0.0743021960733361	0.338223123282674	-0.219683962918281	0.82611729531133	0.999874085607834
LargeLibrary	KRAB	Rorc	Orm1-1-2	Orm1-1	2	chr4	63343647	63343668	+	GAAATGCCACAGGTTAAAGA	gRNA	0.510888540190597	55	0.25017487	19.0	2:1|3:18	416.893232181061	0.166890697769971	0.211704780737172	0.788318039813957	0.430510698215374	0.999874085607834
LargeLibrary	KRAB	Rorc	Orm1-1-3	Orm1-1	3	chr4	63343849	63343870	+	GCTCGTCTCTGTGCCTCAGC	gRNA	0.420402366135273	48	0.30284549	9.0	2:0|3:9	397.7794174177	0.191988924230949	0.235619915749923	0.814824687547712	0.415172667441834	0.999874085607834
LargeLibrary	KRAB	Rorc	Orm1-32.5-1	Orm1-32.5	1	chr4	63311852	63311873	+	GAGGGACAGCACATAGACCA	gRNA	0.863151552067957	69	0.6925015999999999	11.0	2:1|3:10	600.369642311453	0.0271354244883416	0.208750368005536	0.129989828270013	0.896574474272373	0.999874085607834
LargeLibrary	KRAB	Rorc	Orm1-32.5-2	Orm1-32.5	2	chr4	63311869	63311890	-	GTATGATCTTATGTGAGCCC	gRNA	0.767898349089627	54	0.29743621	7.0	2:1|3:6	468.750308438975	-0.130084919713453	0.264854831449182	-0.491155547367887	0.623316436562675	0.999874085607834
LargeLibrary	KRAB	Rorc	Orm1-32.5-3	Orm1-32.5	3	chr4	63311834	63311855	+	TGATGATGCTTCATCCTTGA	gRNA	0.583330747371356	50	0.44979128	14.0	2:0|3:14	513.362769887272	-0.228870551375324	0.223113121592303	-1.02580498063911	0.304983517936877	0.999874085607834
LargeLibrary	KRAB	Rorc	Orm1-32.5-4	Orm1-32.5	4	chr4	63311653	63311674	+	TCTCTGGCCTAAGTGCACAC	gRNA	0.522520017668097	51	0.38543539	18.0	2:0|3:18	447.702017919003	-0.0178281276090979	0.214263311143001	-0.0832066279289376	0.933687242692252	0.999874085607834
LargeLibrary	KRAB	Rorc	Orm1-32.5-5	Orm1-32.5	5	chr4	63311637	63311658	+	CAAGGTTGGCAGCATCTCTC	gRNA	0.402738923395422	41	0.21140659	21.0	2:3|3:18	670.053903328935	-0.126499232894343	0.192594880826435	-0.656815136267004	0.511299790431463	0.999874085607834
LargeLibrary	KRAB	Rorc	Orm1-32.5-6	Orm1-32.5	6	chr4	63311610	63311631	-	ATGAGAACTCTGAGGGACCA	gRNA	0.396544867625472	63	0.24631262	14.0	2:0|3:14	345.176429393507	0.469109663597773	0.263899072678382	1.77761012510068	0.0754679097001644	0.999874085607834
LargeLibrary	KRAB	Rorc	Orm1-32.5-7	Orm1-32.5	7	chr4	63311623	63311644	+	GAGTTCTCATATGCCAAGGT	gRNA	0.37820408133257	61	0.36697964	10.0	2:0|3:10	308.307313331893	0.345154554401032	0.23374239146854	1.47664508877709	0.139770798631834	0.999874085607834
LargeLibrary	KRAB	Rorc	Orm1-32.5-8	Orm1-32.5	8	chr4	63311593	63311614	+	AATGTGAGGTTCATGTTCCG	gRNA	0.370149227771887	62	1.0	0.0	2:0|3:0	475.339072713987	-0.0113131604309137	0.21146210362396	-0.0534997062690333	0.957333764679165	0.999874085607834
LargeLibrary	KRAB	Rorc	Orm1-32.5-9	Orm1-32.5	9	chr4	63311984	63312005	-	GGCACCAGCCAACTACTGCT	gRNA	0.363680955004271	59	0.41277893	8.0	2:0|3:8	503.536957553613	0.0547705677829197	0.181684140307183	0.301460367923783	0.763063466930654	0.999874085607834
LargeLibrary	KRAB	Rorc	Orm1-32.5-10	Orm1-32.5	10	chr4	63311793	63311814	-	ACACATTTCTAGGAAGGCCC	gRNA	0.309192426010889	59	0.22985568	11.0	2:2|3:9	270.162210818706	0.263240097079249	0.290191373562314	0.907125852322146	0.36434024838121	0.999874085607834
LargeLibrary	KRAB	Rorc	Orm1-56-1	Orm1-56	1	chr4	63288677	63288698	-	AGACGCTTGTGTCTAGTGCC	gRNA	3.34564016398613	50	0.34898257	6.0	2:1|3:5	412.914135798383	-0.157838526183999	0.211120832412403	-0.747621749973386	0.454688341815123	0.999874085607834
LargeLibrary	KRAB	Rorc	Orm1-56-2	Orm1-56	2	chr4	63288665	63288686	-	CTAGTGCCTGGTGTAGAGCC	gRNA	3.16133476456793	50	0.21794207	20.0	2:0|3:20	744.015700025956	0.0496979434394593	0.177991172300997	0.279215776810639	0.780079236788991	0.999874085607834
LargeLibrary	KRAB	Rorc	Orm1-56-3	Orm1-56	3	chr4	63288705	63288726	+	CCCTCCAACACTTCTGTGAT	gRNA	2.80503821748887	44	0.64022331	9.0	2:0|3:9	495.831031231039	-0.0726603303181226	0.222157184371105	-0.327067209299639	0.743617052262671	0.999874085607834
LargeLibrary	KRAB	Rorc	Orm1-56-4	Orm1-56	4	chr4	63288705	63288726	-	CCCATCACAGAAGTGTTGGA	gRNA	2.80503821748887	64	0.23310041	17.0	2:2|3:15	451.968860403865	0.0964462309348716	0.178005635022026	0.541815605573035	0.58794553974781	0.999874085607834
LargeLibrary	KRAB	Rorc	Orm1-56-5	Orm1-56	5	chr4	63288788	63288809	+	TAGCTTGTCTAAGGTCTCAT	gRNA	2.11910238118319	47	0.29237201	12.0	2:1|3:11	347.622892420815	-0.0459880236650895	0.220796917693242	-0.208282000245048	0.835008785184169	0.999874085607834
LargeLibrary	KRAB	Rorc	Orm1-56-6	Orm1-56	6	chr4	63288647	63288668	+	CTGCTCACCCATGAGGTACC	gRNA	1.96763563713224	52	0.41106554	10.0	2:3|3:7	362.201337034943	0.17556149080446	0.208048642748195	0.843848287041917	0.398754188597226	0.999874085607834
LargeLibrary	KRAB	Rorc	Orm1-56-7	Orm1-56	7	chr4	63288736	63288757	+	TGACTCACAGTTTGCAAATG	gRNA	1.7507416114612	43	0.24229109	18.0	2:1|3:17	394.733681049498	0.108530132098179	0.230575555057506	0.470692272956303	0.637860503194703	0.999874085607834
LargeLibrary	KRAB	Rorc	Orm1-56-8	Orm1-56	8	chr4	63288484	63288505	+	CTGCAACTGCTCTAAGGCAT	gRNA	1.35610606028174	51	0.3515907	8.0	2:0|3:8	409.082544133019	0.0971621687427452	0.204701987867349	0.474651808490048	0.635035172437488	0.999874085607834
LargeLibrary	KRAB	Rorc	Orm1-56-9	Orm1-56	9	chr4	63288821	63288842	-	TAAAGAGTCAGTTAGTTCTG	gRNA	1.22817231971389	63	0.2081216	15.0	2:1|3:14	434.144226049686	-0.519001977453353	0.214592782298661	-2.41854349383955	0.0155827825325784	0.999874085607834
LargeLibrary	KRAB	Rorc	Orm1-56-10	Orm1-56	10	chr4	63288614	63288635	-	CATTCCTGTGATTACAAGCA	gRNA	0.843177836090487	56	0.23199396	18.0	2:3|3:15	250.056717603922	0.0409800080387988	0.268438291089861	0.15266081404564	0.878665764324359	0.999874085607834
LargeLibrary	KRAB	Rorc	Orm1-62.5-1	Orm1-62.5	1	chr4	63281891	63281912	+	TGCGAGTCTTTCTCTGAGCT	gRNA	0.801098606717823	50	0.20750226	13.0	2:2|3:11	646.405109029473	-0.209286372607834	0.16159007908129	-1.29516845215819	0.195262125230067	0.999874085607834
LargeLibrary	KRAB	Rorc	Orm1-62.5-2	Orm1-62.5	2	chr4	63281823	63281844	-	ACCGCAATGCACAAGGTTCA	gRNA	0.783182837634119	50	0.52153131	5.0	2:0|3:5	573.221283141567	-0.0406037306012279	0.17320670871316	-0.234423544577999	0.814656181895434	0.999874085607834
LargeLibrary	KRAB	Rorc	Orm1-62.5-3	Orm1-62.5	3	chr4	63281836	63281857	+	GCATTGCGGTGCACAGCCGT	gRNA	0.621984519836431	67	0.41029213	4.0	2:0|3:4	467.363936871715	0.0600925114269772	0.198998175269187	0.301975188193004	0.762670977473358	0.999874085607834
LargeLibrary	KRAB	Rorc	Orm1-62.5-4	Orm1-62.5	4	chr4	63281919	63281940	+	GTCTGGCAGAGTCCCAGTGC	gRNA	0.617608938546511	39	0.34958343	16.0	2:0|3:16	545.836181695971	0.001817569531712	0.224321915787277	0.0081025053897795	0.993535206782002	0.999874085607834
LargeLibrary	KRAB	Rorc	Orm1-62.5-5	Orm1-62.5	5	chr4	63281776	63281797	-	CTTCCTGTGGGAGGCCCAAT	gRNA	0.553155776305471	35	0.6051343000000001	6.0	2:0|3:6	651.869678199866	-0.243757693280143	0.170040648923953	-1.4335260117077	0.151707570774319	0.999874085607834
LargeLibrary	KRAB	Rorc	Orm1-62.5-6	Orm1-62.5	6	chr4	63281761	63281782	+	GGAGCAGGCCTCAGACCTAT	gRNA	0.516086414869682	35	0.35683443	11.0	2:1|3:10	555.601835852408	0.014649203571558	0.193750933409191	0.0756084283765471	0.939730630786667	0.999874085607834
LargeLibrary	KRAB	Rorc	Orm1-62.5-7	Orm1-62.5	7	chr4	63281870	63281891	-	CATCAGCAAAGGCCTGCTTG	gRNA	0.434937538183568	64	0.32242409	17.0	2:1|3:16	597.473487489496	-0.219883915232694	0.192884736622658	-1.13997571338605	0.254296419447427	0.999874085607834
LargeLibrary	KRAB	Rorc	Orm1-62.5-8	Orm1-62.5	8	chr4	63281931	63281952	-	TGACTTGAAGAGCCAGCACT	gRNA	0.374922840665702	59	0.20731301	21.0	2:0|3:21	851.251640928591	0.370726955035923	0.139442060874471	2.65864512264818	0.0078455553716493	0.999874085607834
LargeLibrary	KRAB	Rorc	Orm1-62.5-9	Orm1-62.5	9	chr4	63281852	63281873	-	TGTGGTTGCTCATTCTCCCA	gRNA	0.364884475101146	60	0.24214031	18.0	2:0|3:18	288.09051396252	0.14947328605497	0.279671761600168	0.534459700899887	0.593023523717105	0.999874085607834
LargeLibrary	KRAB	Rorc	Orm1-62.5-10	Orm1-62.5	10	chr4	63281454	63281475	+	TGACTCTTCTCTGACCTGGT	gRNA	0.337707407172175	51	0.28831916	14.0	2:0|3:14	462.419484076018	-0.116056423847743	0.214956839698979	-0.539905703909056	0.589262064066233	0.999874085607834
LargeLibrary	KRAB	Rorc	Os9+10-1	Os9+10	1	chr10	127111188	127111209	-	GACATGTCGTGCTGTGTCCT	gRNA	4.6379293445264	43	0.26950158	13.0	2:0|3:13	516.791373698795	-0.127253062798478	0.192176673105435	-0.662167060872485	0.507864161671706	0.999874085607834
LargeLibrary	KRAB	Rorc	Os9+10-2	Os9+10	2	chr10	127111205	127111226	+	CATGTCACTCTCCTGATGAG	gRNA	3.83650980512172	67	0.35874144	14.0	2:1|3:13	385.955006053889	0.142963491801965	0.24769232976543	0.577181747764873	0.563816685664444	0.999874085607834
LargeLibrary	KRAB	Rorc	Os9+10-3	Os9+10	3	chr10	127111171	127111192	+	TCACACAGCACGCACAGCCA	gRNA	3.69456943455288	60	0.35925382	13.0	2:1|3:12	432.654188210947	0.035489428986017	0.208589701780136	0.170139890335644	0.864900122878549	0.999874085607834
LargeLibrary	KRAB	Rorc	Os9+10-4	Os9+10	4	chr10	127111292	127111313	-	CCAACCCCTGTGTGGCTTTA	gRNA	2.40450964842512	8	0.47033546	8.0	2:0|3:8	577.602273681884	0.232811449687164	0.210313430994358	1.10697376095495	0.268305272991413	0.999874085607834
LargeLibrary	KRAB	Rorc	Os9+10-5	Os9+10	5	chr10	127111292	127111313	+	CCTTAAAGCCACACAGGGGT	gRNA	2.40450964842512	50	0.337427	13.0	2:0|3:13	413.845654969711	0.415434968657848	0.218349884094073	1.90261135416432	0.0570912764997658	0.999874085607834
LargeLibrary	KRAB	Rorc	Os9+10-6	Os9+10	6	chr10	127111270	127111291	-	GGGACGCTTCGTTCTGCATG	gRNA	2.35020515344409	54	0.62090129	4.0	2:1|3:3	527.479397831734	0.0548950523826045	0.214876103294925	0.255473044888845	0.798357760087224	0.999874085607834
LargeLibrary	KRAB	Rorc	Os9+10-7	Os9+10	7	chr10	127111130	127111151	+	ACGACCACAGGAGACAGATG	gRNA	2.07783522427432	66	0.22801339	20.0	2:0|3:20	430.005609280785	0.0243591119028924	0.213929922367863	0.113864912553026	0.909344880346078	0.999874085607834
LargeLibrary	KRAB	Rorc	Os9+10-8	Os9+10	8	chr10	127111118	127111139	+	GTGATCATGTTAACGACCAC	gRNA	1.53978639002854	62	0.89136553	3.0	2:0|3:3	401.990162620121	0.0737973459227421	0.252187015538715	0.29262944313409	0.769805406062466	0.999874085607834
LargeLibrary	KRAB	Rorc	Os9-10.5-1	Os9-10.5	1	chr10	127131667	127131688	-	GGGTGCATAAAAAGGAGCCC	gRNA	0.781413711848028	57	0.27415438	12.0	2:0|3:12	294.384075281749	-0.363907966631408	0.362559923774655	-1.00371812428334	0.315514498513571	0.999874085607834
LargeLibrary	KRAB	Rorc	Os9-10.5-2	Os9-10.5	2	chr10	127131688	127131709	-	TCCAAATATGGGTCATCTCA	gRNA	0.640518504266297	43	0.31561332	11.0	2:1|3:10	265.110933363844	0.104069470392621	0.236528191137948	0.439987596793167	0.659946090613396	0.999874085607834
LargeLibrary	KRAB	Rorc	Os9-10.5-3	Os9-10.5	3	chr10	127131919	127131940	-	GCTCCCCCACCACTGCATGA	gRNA	0.6221269767034	53	0.34248603	14.0	2:2|3:12	539.437552180746	-0.0291145446035756	0.206889178135172	-0.140725314228632	0.888086946236174	0.999874085607834
LargeLibrary	KRAB	Rorc	Os9-10.5-4	Os9-10.5	4	chr10	127131937	127131958	+	GGAGCCCCAATTGTCCATTG	gRNA	0.619279873778017	68	0.24146009	24.0	2:1|3:23	481.31381906848	-0.212183870703563	0.236708674963038	-0.896392456831992	0.370043194583826	0.999874085607834
LargeLibrary	KRAB	Rorc	Os9-10.5-5	Os9-10.5	5	chr10	127131700	127131721	-	GGAAAACGAAACTCCAAATA	gRNA	0.536692658120355	25	0.50129501	5.0	2:0|3:5	221.547861809345	0.0916981777808015	0.407908511949812	0.224800844048294	0.822134209427774	0.999874085607834
LargeLibrary	KRAB	Rorc	Os9-10.5-6	Os9-10.5	6	chr10	127131567	127131588	+	TGTGAGACACCGTCTGGAAG	gRNA	0.455047546705826	55	0.38043804	19.0	2:1|3:18	485.936859450879	-0.0419125050054477	0.21419593177862	-0.195673674366355	0.844865590880333	0.999874085607834
LargeLibrary	KRAB	Rorc	Os9-10.5-7	Os9-10.5	7	chr10	127131779	127131800	+	AGGGTGATTCTGTAATGCCA	gRNA	0.16211850036461	63	0.24513562	13.0	2:0|3:13	303.347405355074	0.0326210284190695	0.290433274897925	0.112318495291335	0.910570877472431	0.999874085607834
LargeLibrary	KRAB	Rorc	Os9-14.5-1	Os9-14.5	1	chr10	127136619	127136640	+	GACTGAGTGTTAGTCAGAGA	gRNA	1.37101012113478	57	0.20860853	20.0	2:2|3:18	391.46702064008	-0.176581906256923	0.235916153913165	-0.748494341434199	0.454162036922677	0.999874085607834
LargeLibrary	KRAB	Rorc	Os9-14.5-2	Os9-14.5	2	chr10	127136734	127136755	+	TTCCTCTGTGTCCCCACAAG	gRNA	1.1045943339088	50	0.29005621	17.0	2:3|3:14	338.042989392652	0.259683780224086	0.266184164497145	0.975579372704835	0.32927295057455	0.999874085607834
LargeLibrary	KRAB	Rorc	Os9-14.5-3	Os9-14.5	3	chr10	127136648	127136669	+	AGTGGGCCTCAGCTTTCACA	gRNA	1.04373981370405	61	0.21156018	23.0	2:1|3:22	666.513403806772	-0.212803593994416	0.16891910623375	-1.25979587945451	0.207743006632511	0.999874085607834
LargeLibrary	KRAB	Rorc	Os9-14.5-4	Os9-14.5	4	chr10	127135731	127135752	-	GCCTGTTTCTGTTCCCTCTA	gRNA	1.02698121582572	20	0.20975994	15.0	2:3|3:12	300.542689401362	-0.208565869826437	0.239897514722442	-0.869395708695627	0.384630729478291	0.999874085607834
LargeLibrary	KRAB	Rorc	Os9-14.5-5	Os9-14.5	5	chr10	127136677	127136698	+	ATGCAACTTCCCTCAGTGAG	gRNA	1.02060164628271	57	0.32863008	10.0	2:0|3:10	407.63602804056	0.215924769455507	0.291453218042826	0.740855671127911	0.458780955835729	0.999874085607834
LargeLibrary	KRAB	Rorc	Os9-14.5-6	Os9-14.5	6	chr10	127136761	127136782	+	TGCTCAGGGTGTATTTATCA	gRNA	0.944065339524968	41	0.32360944	21.0	2:1|3:20	351.624425405141	-0.366500598543397	0.291743701987119	-1.25624168078726	0.209028359076517	0.999874085607834
LargeLibrary	KRAB	Rorc	Os9-14.5-7	Os9-14.5	7	chr10	127135763	127135784	+	TGCAGATACTTTCCAATAAA	gRNA	0.942105281808958	25	0.38509664	11.0	2:1|3:10	140.081407803355	0.0328669470360934	0.364124620769876	0.0902629077006717	0.928078295158912	0.999874085607834
LargeLibrary	KRAB	Rorc	Os9-14.5-8	Os9-14.5	8	chr10	127135775	127135796	-	TCGGTTTCTGCACCATTTAT	gRNA	0.778444357950467	25	0.52377014	4.0	2:0|3:4	428.474023891983	0.0774327655906114	0.274245371959866	0.282348486092021	0.777676310736545	0.999874085607834
LargeLibrary	KRAB	Rorc	Os9-14.5-9	Os9-14.5	9	chr10	127135669	127135690	-	ACTCCCCATCTCTGTGTAGC	gRNA	0.618223861907269	44	0.22525997	15.0	2:2|3:13	461.865119733764	0.160040676321247	0.233771350679291	0.684603463410731	0.493594180942155	0.999874085607834
LargeLibrary	KRAB	Rorc	Os9-14.5-10	Os9-14.5	10	chr10	127135699	127135720	+	GGTGGGGTGGTGTTTGACGA	gRNA	0.599118054615073	50	0.49698223	12.0	2:1|3:11	541.697876690216	-0.0235398083619382	0.201586007172146	-0.116773027513939	0.907039918419025	0.999874085607834
LargeLibrary	KRAB	Rorc	Os9-20.5-1	Os9-20.5	1	chr10	127141519	127141540	+	ACAGATGAGATGTCACTTTC	gRNA	0.757408705112101	21	0.28038753	21.0	2:0|3:21	354.757328601219	-0.306807236606776	0.229683566653562	-1.33578227244069	0.181620448945442	0.999874085607834
LargeLibrary	KRAB	Rorc	Os9-20.5-2	Os9-20.5	2	chr10	127141190	127141211	+	TCTGGACTGAGTGGTTAGAA	gRNA	0.710696473154175	57	0.36198218	11.0	2:0|3:11	366.916272310484	0.220431486236046	0.250390362997775	0.880351318624851	0.378669019857685	0.999874085607834
LargeLibrary	KRAB	Rorc	Os9-20.5-3	Os9-20.5	3	chr10	127141172	127141193	+	TCCACTAGCTAGTGCTTGTC	gRNA	0.646706731489365	36	0.60123809	4.0	2:0|3:4	239.041600991043	-0.124792843378145	0.341103814051801	-0.365850038132947	0.714476979321908	0.999874085607834
LargeLibrary	KRAB	Rorc	Os9-20.5-4	Os9-20.5	4	chr10	127141711	127141732	+	GTGACCACCACGTCCGCGAA	gRNA	0.642242036584815	56	1.0	0.0	2:0|3:0	745.083267896178	-0.0848168928754488	0.164270523247256	-0.516324482316187	0.605627799791054	0.999874085607834
LargeLibrary	KRAB	Rorc	Os9-20.5-5	Os9-20.5	5	chr10	127141695	127141716	-	TGGTCACAGACCTTCACCTG	gRNA	0.631425901727975	56	0.26997809	14.0	2:2|3:12	680.757156373285	0.0074930632810221	0.174769587132287	0.0428739542386771	0.965802011159995	0.999874085607834
LargeLibrary	KRAB	Rorc	Os9-20.5-6	Os9-20.5	6	chr10	127141496	127141517	+	GAGTTTACTGAACTTTACAG	gRNA	0.589750501483691	66	0.44318043	8.0	2:1|3:7	432.884418024366	-0.02465135091027	0.250497034767621	-0.0984097513694655	0.921606931794063	0.999874085607834
LargeLibrary	KRAB	Rorc	Os9-20.5-7	Os9-20.5	7	chr10	127141669	127141690	-	CGGCATTGCTGCCTTAGGGA	gRNA	0.582113378588401	47	0.25162332	13.0	2:0|3:13	560.675068529274	0.0834612809761226	0.205589732726609	0.405960355457578	0.684771729930422	0.999874085607834
LargeLibrary	KRAB	Rorc	Os9-20.5-8	Os9-20.5	8	chr10	127141101	127141122	-	CAGAACGTCCTGTTCCAGAA	gRNA	0.570700260058548	63	0.4072767000000001	11.0	2:1|3:10	436.483481992313	-0.190904052117348	0.262743858570473	-0.726578551278084	0.467484171484245	0.999874085607834
LargeLibrary	KRAB	Rorc	Os9-20.5-9	Os9-20.5	9	chr10	127141222	127141243	-	ACCTTACGCGCTGGCTAGCC	gRNA	0.481694412510175	45	0.42016192	4.0	2:0|3:4	416.846187602856	0.304287694922074	0.295856608027795	1.02849720663831	0.303716004142184	0.999874085607834
LargeLibrary	KRAB	Rorc	Os9-20.5-10	Os9-20.5	10	chr10	127141647	127141668	-	GGCTGGACTGTTCATGATAG	gRNA	0.395332593794006	45	0.24840235	19.0	2:1|3:18	521.488456366987	-0.100350500321489	0.191408996980109	-0.524272640809654	0.600088923210412	0.999874085607834
LargeLibrary	KRAB	Rorc	Os9-7-1	Os9-7	1	chr10	127128137	127128158	+	ACAATGCAAGGGTGTAACTG	gRNA	1.88885042052842	70	0.50980698	4.0	2:0|3:4	363.17722970464	0.0283564686320078	0.325217868279754	0.087192222192464	0.93051872160355	0.999874085607834
LargeLibrary	KRAB	Rorc	Os9-7-2	Os9-7	2	chr10	127128125	127128146	+	CTATGATGAATGACAATGCA	gRNA	1.7592105804965	57	0.32485808	11.0	2:0|3:11	416.305779648909	-0.270448601921439	0.303800194802765	-0.890218658671436	0.373348487674906	0.999874085607834
LargeLibrary	KRAB	Rorc	Os9-7-3	Os9-7	3	chr10	127128177	127128198	+	CCCAGTTTCTGCAACAAAGT	gRNA	0.935293744288239	56	0.30519933	13.0	2:1|3:12	381.496996383154	0.118692788111454	0.254216945632143	0.466895658022755	0.640574531933581	0.999874085607834
LargeLibrary	KRAB	Rorc	Os9-7-4	Os9-7	4	chr10	127128017	127128038	+	ATATGATATGAGTGGAAGAT	gRNA	0.715837756187848	42	0.23799403	19.0	2:0|3:19	381.814981692995	-0.175318068900806	0.247119238699007	-0.709447268548543	0.478046963570145	0.999874085607834
LargeLibrary	KRAB	Rorc	Os9-7-5	Os9-7	5	chr10	127128031	127128052	+	GAAGATAGGATTATCTGCAA	gRNA	0.628515256388673	63	0.46510433	9.0	2:0|3:9	314.677828295579	-0.0873520172773514	0.297826130679481	-0.293298701084624	0.769293846401091	0.999874085607834
LargeLibrary	KRAB	Rorc	Os9-7-6	Os9-7	6	chr10	127128219	127128240	-	ACTTGATTGATGTCAGCGAT	gRNA	0.585785700090658	64	0.45900781	11.0	2:0|3:11	671.989441771887	0.2709258599006	0.203201589474723	1.33328612537404	0.182437925100948	0.999874085607834
LargeLibrary	KRAB	Rorc	Os9-7-7	Os9-7	7	chr10	127128241	127128262	+	TACAATTCACAGACCTTGCT	gRNA	0.5412080942949	39	0.33325007	19.0	2:0|3:19	456.425545061569	-0.175990899683729	0.208132859046706	-0.845569990677137	0.397792672398217	0.999874085607834
LargeLibrary	KRAB	Rorc	Os9-7-8	Os9-7	8	chr10	127128004	127128025	-	CATATCATATTACAGAACCC	gRNA	0.480899816493169	68	0.42883084	7.0	2:1|3:6	236.758228043531	-0.176570782233857	0.27817301794827	-0.634751650380025	0.525590401417539	0.999874085607834
LargeLibrary	KRAB	Rorc	Os9-7-9	Os9-7	9	chr10	127128254	127128275	-	CTAGGCTCAGGATCCAAGCA	gRNA	0.474996415819376	64	0.33796433	14.0	2:0|3:14	393.361558811171	-0.235306856887291	0.275627692282318	-0.853712683725089	0.39326420461461	0.999874085607834
LargeLibrary	KRAB	Rorc	Os9-7-10	Os9-7	10	chr10	127127899	127127920	-	GCCTCTCTTGCTCAATGTTT	gRNA	0.22266961718021	14	0.21597886	14.0	2:2|3:12	446.171610476852	-0.221678322013901	0.209293988113579	-1.05917195239073	0.289521476029322	0.999874085607834
LargeLibrary	KRAB	Rorc	Osbpl1a+72.5-1	Osbpl1a+72.5	1	chr18	12869276	12869297	+	CACCACACAGCACACAGATC	gRNA	3.37071814935313	40	0.30985046	34.0	2:1|3:33	274.577648349788	-0.463406264188268	0.349417831574813	-1.32622385669247	0.184765559374828	0.999874085607834
LargeLibrary	KRAB	Rorc	Osbpl1a+72.5-2	Osbpl1a+72.5	2	chr18	12869261	12869282	-	GTGTGGTGTGTTCCTGGACC	gRNA	2.64260723679515	40	0.22674208	24.0	2:1|3:23	392.428391520184	-0.0285526471459547	0.214385622749185	-0.133183591230645	0.894048187535462	0.999874085607834
LargeLibrary	KRAB	Rorc	Osbpl1a+72.5-3	Osbpl1a+72.5	3	chr18	12869168	12869189	-	ACTTGGTATGAGTAAGCTTT	gRNA	2.44329702757931	27	0.28105871	12.0	2:0|3:12	304.075450118598	-0.353342659716785	0.247693107899438	-1.42653407966539	0.153714236956305	0.999874085607834
LargeLibrary	KRAB	Rorc	Osbpl1a+72.5-4	Osbpl1a+72.5	4	chr18	12869129	12869150	+	CAAACAACTATCATCTGTAC	gRNA	2.36507557010629	55	0.41598471	11.0	2:1|3:10	291.454817719103	0.0703362363360976	0.279339385774623	0.251794912991061	0.801199589513885	0.999874085607834
LargeLibrary	KRAB	Rorc	Osbpl1a+72.5-5	Osbpl1a+72.5	5	chr18	12869328	12869349	+	CCTCCAGATGTAAAACCATC	gRNA	1.73830571486141	54	0.34409496	6.0	2:0|3:6	296.011336484811	0.0247656174828163	0.286044426438048	0.0865796190864782	0.93100566666901	0.999874085607834
LargeLibrary	KRAB	Rorc	Osbpl1a+72.5-6	Osbpl1a+72.5	6	chr18	12869106	12869127	+	TGACTTTATCTGGGCTACAC	gRNA	1.49898816829601	62	0.24066319	12.0	2:1|3:11	383.72981413441	0.123019226364961	0.23401178467264	0.52569671453535	0.599098946919227	0.999874085607834
LargeLibrary	KRAB	Rorc	Osbpl1a+72.5-7	Osbpl1a+72.5	7	chr18	12869343	12869364	-	CATTGATACCGTGTTCCTGA	gRNA	1.47184501491232	57	0.76589297	3.0	2:0|3:3	352.989662259195	0.0676947247005018	0.219505959341854	0.308395839928316	0.757781147074634	0.999874085607834
LargeLibrary	KRAB	Rorc	Osbpl1a+72.5-8	Osbpl1a+72.5	8	chr18	12869196	12869217	+	ATTACCTACAAACTAAGCAA	gRNA	1.40614125008751	62	0.28221819	14.0	2:0|3:14	118.617655866708	0.0817178073020538	0.401998945933626	0.203278660625011	0.83891723367466	0.999874085607834
LargeLibrary	KRAB	Rorc	Osbpl1a+72.5-9	Osbpl1a+72.5	9	chr18	12869213	12869234	+	CAAAGGAAAACACTGACACG	gRNA	1.20118215813404	69	0.20584915	23.0	2:1|3:22	350.29281251985	0.0523610313840804	0.258109474866876	0.202863654699566	0.839241602912945	0.999874085607834
LargeLibrary	KRAB	Rorc	Osbpl1a+72.5-10	Osbpl1a+72.5	10	chr18	12869421	12869442	-	CAGGTAGATGGCAATTTGAA	gRNA	0.978842690616246	51	0.3534362	9.0	2:1|3:8	380.384352218639	-0.220534211446371	0.234503213486252	-0.940431511226604	0.34699626508248	0.999874085607834
LargeLibrary	KRAB	Rorc	Osbpl3+15.5-1	Osbpl3+15.5	1	chr6	50440816	50440837	+	AGTGTCTAAGTGACTCTTAG	gRNA	3.23843562021413	49	0.54179122	6.0	2:0|3:6	400.629923509464	-0.117982072435105	0.254421780072691	-0.463726306770577	0.642843847058545	0.999874085607834
LargeLibrary	KRAB	Rorc	Osbpl3+15.5-2	Osbpl3+15.5	2	chr6	50440629	50440650	+	ACTATGGTTCCTGCCCTACT	gRNA	2.15146491127356	46	0.25066263	9.0	2:0|3:9	803.871966858861	-0.02044154357828	0.160031813074271	-0.127734249744412	0.898359284721747	0.999874085607834
LargeLibrary	KRAB	Rorc	Osbpl3+15.5-3	Osbpl3+15.5	3	chr6	50440614	50440635	-	ACCATAGTTGGTGTCTGGAC	gRNA	1.85747002995631	45	0.58116392	5.0	2:0|3:5	457.646611065511	-0.168742800885564	0.227795476106139	-0.740764495283213	0.458836246211613	0.999874085607834
LargeLibrary	KRAB	Rorc	Osbpl3+15.5-4	Osbpl3+15.5	4	chr6	50440401	50440422	-	GGTAGTGAGACATACAAGTA	gRNA	1.06530886420918	54	0.32029311	12.0	2:3|3:9	249.456991267893	0.311602851041191	0.254446188123603	1.22463163366324	0.220714043497449	0.999874085607834
LargeLibrary	KRAB	Rorc	Osbpl3+15.5-5	Osbpl3+15.5	5	chr6	50440879	50440900	-	GCTGCCTCGAAGAAGGGAAG	gRNA	1.05223066082324	59	0.20724255	16.0	2:1|3:15	474.375930272319	-0.0009185033144454	0.208901326018507	-0.004396828550356	0.996491849686497	0.999874085607834
LargeLibrary	KRAB	Rorc	Osbpl3+15.5-6	Osbpl3+15.5	6	chr6	50440388	50440409	-	ACAAGTAAGGCCGAGCCATC	gRNA	0.962418538335562	43	0.41437106	5.0	2:2|3:3	384.25072024192	-0.0762124582504045	0.241712890528215	-0.315301588110826	0.752532679318427	0.999874085607834
LargeLibrary	KRAB	Rorc	Osbpl3+15.5-7	Osbpl3+15.5	7	chr6	50440440	50440461	+	CAACCACTCTTATAGCGCAA	gRNA	0.848596314160468	64	0.56585308	4.0	2:1|3:3	322.870011436551	0.156208107990335	0.34322107371562	0.455123883563638	0.649020116491398	0.999874085607834
LargeLibrary	KRAB	Rorc	Osbpl3+15.5-8	Osbpl3+15.5	8	chr6	50440463	50440484	+	CACAAGAACGCCCACCATCC	gRNA	0.552082623763237	48	0.48178342	7.0	2:1|3:6	504.130826866848	0.143633517771598	0.204507414811205	0.702338924504017	0.482467824115963	0.999874085607834
LargeLibrary	KRAB	Rorc	Osbpl3+15.5-9	Osbpl3+15.5	9	chr6	50440548	50440569	-	GGTCCTGGATAAGAATAGCA	gRNA	0.541630553114086	67	0.26408677	12.0	2:0|3:12	503.666874424772	-0.14811720946597	0.220523422398023	-0.671662029617119	0.501798879239603	0.999874085607834
LargeLibrary	KRAB	Rorc	Osbpl3+15.5-10	Osbpl3+15.5	10	chr6	50440969	50440990	-	AAGTTGAGAGTCCCGCCCAG	gRNA	0.526994588528861	69	0.4452406	8.0	2:3|3:5	588.893465759943	0.210224367774282	0.218749927746203	0.9610259986837	0.336539095718585	0.999874085607834
LargeLibrary	KRAB	Rorc	Osbpl6+0-1	Osbpl6+0	1	chr2	76407272	76407293	-	GGCTGCAGGGACGCCAGCCG	gRNA	0.640652163806344	36	0.23848206	18.0	2:0|3:18	1025.08842291778	-0.206194959452168	0.146208591739554	-1.41027936182758	0.158457210027333	0.999874085607834
LargeLibrary	KRAB	Rorc	Osbpl6+0-2	Osbpl6+0	2	chr2	76407259	76407280	+	CACTCCTTGCTACCCCCGGC	gRNA	0.616771674249641	44	0.56616224	4.0	2:0|3:4	706.708986024606	-0.184145338559773	0.146282901671526	-1.25883022865697	0.208091659319922	0.999874085607834
LargeLibrary	KRAB	Rorc	Osbpl6+0-3	Osbpl6+0	3	chr2	76406517	76406538	+	GCTGCGGCGCGGAGGACCAC	gRNA	0.555095497807855	41	0.57598468	6.0	2:0|3:6	812.416523031381	-0.22894974826938	0.173533338154796	-1.3193415784185	0.187054943429696	0.999874085607834
LargeLibrary	KRAB	Rorc	Osbpl6+0-4	Osbpl6+0	4	chr2	76406414	76406435	+	TGGAGCCCGCGGGAACGATC	gRNA	0.533835312441061	40	0.73584906	1.0	2:0|3:1	759.684283289403	0.0253796346806549	0.157158402789341	0.161490790375837	0.871706864372178	0.999874085607834
LargeLibrary	KRAB	Rorc	Osbpl6+0-5	Osbpl6+0	5	chr2	76406530	76406551	+	GGACCACTGGAGGCGCCGCG	gRNA	0.501646940406827	59	0.84413685	2.0	2:0|3:2	1295.76457751286	-0.170439726426545	0.131704251068831	-1.29410952982429	0.195627590269863	0.999874085607834
LargeLibrary	KRAB	Rorc	Osbpl6+0-6	Osbpl6+0	6	chr2	76406575	76406596	-	GCGCCGCCTGTGCCGAGCTG	gRNA	0.468802360049426	47	0.4381638	8.0	2:1|3:7	1500.12829770265	-0.0683352427463553	0.126459603769282	-0.540372108638175	0.588940438704114	0.999874085607834
LargeLibrary	KRAB	Rorc	Osbpl6+0-7	Osbpl6+0	7	chr2	76406594	76406615	+	GCGCCCGTCCTCCGCGCCTC	gRNA	0.463780813190252	32	0.46211091	5.0	2:0|3:5	1079.23241569747	-0.119656562644623	0.157671980042099	-0.75889554131732	0.447915046341231	0.999874085607834
LargeLibrary	KRAB	Rorc	Osbpl6+0-8	Osbpl6+0	8	chr2	76406549	76406570	+	GCGGCCGCCGCTGTCCGCGC	gRNA	0.462461529648743	38	0.36495055	13.0	2:1|3:12	1572.63398442871	-0.231531567536782	0.132694912278211	-1.74484133235906	0.0810124918953116	0.999874085607834
LargeLibrary	KRAB	Rorc	Osbpl6+0-9	Osbpl6+0	9	chr2	76406563	76406584	-	CCGAGCTGTGGTCTCCAGCG	gRNA	0.389117349943239	69	0.33551491	9.0	2:1|3:8	1069.63184856366	0.238491827229644	0.14088315684727	1.69283420791167	0.0904870293703513	0.999874085607834
LargeLibrary	KRAB	Rorc	Osbpl6+0-10	Osbpl6+0	10	chr2	76406563	76406584	+	CCGCGCTGGAGACCACAGCT	gRNA	0.389117349943239	66	0.32950257	8.0	2:0|3:8	1210.12222217083	0.0113591917368859	0.14317147796844	0.0793397672362492	0.936762376298347	0.999874085607834
LargeLibrary	KRAB	Rorc	Osbpl9+99.5-1	Osbpl9+99.5	1	chr4	109102781	109102802	+	GTAGCTGCTGCTCAAAGGAA	gRNA	3.63948141634741	52	0.2599256	21.0	2:2|3:19	430.821079093649	0.0634661163876594	0.225751099447207	0.281133144171027	0.778608280507798	0.999874085607834
LargeLibrary	KRAB	Rorc	Osbpl9+99.5-2	Osbpl9+99.5	2	chr4	109102754	109102775	-	GTAACTGCTGAGAGAGCTTG	gRNA	2.96750373783294	66	0.35323528	13.0	2:3|3:10	375.678718333427	-0.234223981257624	0.260922355603861	-0.897676938089691	0.369357807862925	0.999874085607834
LargeLibrary	KRAB	Rorc	Osbpl9+99.5-3	Osbpl9+99.5	3	chr4	109102741	109102762	-	GAGCTTGCGGCTGATGACGG	gRNA	2.17420397772031	67	0.30301945	6.0	2:0|3:6	688.886896823311	-0.0555741823920106	0.171637666180148	-0.323787800363592	0.746098692977496	0.999874085607834
LargeLibrary	KRAB	Rorc	Osbpl9+99.5-4	Osbpl9+99.5	4	chr4	109102808	109102829	-	CTTTGTGGTAACTGAGGGCC	gRNA	1.9724041986669	43	0.34318866	10.0	2:0|3:10	608.389418038508	-0.192537581705951	0.188522608968811	-1.02129703571949	0.307113730420411	0.999874085607834
LargeLibrary	KRAB	Rorc	Osbpl9+99.5-5	Osbpl9+99.5	5	chr4	109102823	109102844	-	GAGGCAGTCGTGTGGCTTTG	gRNA	1.89201256217292	50	0.20451609	13.0	2:1|3:12	829.261165773713	0.0447168455395124	0.206758269015598	0.216275971705581	0.828772637640366	0.999874085607834
LargeLibrary	KRAB	Rorc	Osbpl9+99.5-6	Osbpl9+99.5	6	chr4	109102628	109102649	-	TTGTTATAATACTGTGCTGC	gRNA	1.66577651097887	44	0.56930895	6.0	2:0|3:6	410.188645482802	-0.426810051153014	0.258034915197629	-1.65407867701207	0.0981115279326443	0.999874085607834
LargeLibrary	KRAB	Rorc	Osbpl9+99.5-7	Osbpl9+99.5	7	chr4	109102702	109102723	+	GTAAGTTAACTAAAATTTCC	gRNA	1.62175872591778	37	0.23474561	13.0	2:0|3:13	153.61970899496	0.258431294780909	0.361738579786262	0.714414522591442	0.474970894452743	0.999874085607834
LargeLibrary	KRAB	Rorc	Osbpl9+99.5-8	Osbpl9+99.5	8	chr4	109102852	109102873	-	ATGACTGACTGTGGTTCTGT	gRNA	1.27054912392882	50	0.26382371	19.0	2:3|3:16	473.637202545591	-0.35526809040467	0.217772913914045	-1.63136950330239	0.102812375832192	0.999874085607834
LargeLibrary	KRAB	Rorc	Osbpl9+99.5-9	Osbpl9+99.5	9	chr4	109103024	109103045	+	TGACAGCTATGGCAATCAGT	gRNA	0.718216710383207	59	0.37999629	10.0	2:1|3:9	458.768474327946	0.363034588718609	0.222828175020835	1.62921313108032	0.103267908139345	0.999874085607834
LargeLibrary	KRAB	Rorc	Osbpl9+99.5-10	Osbpl9+99.5	10	chr4	109103038	109103059	+	ATCAGTTGGCTCCTTCCAAA	gRNA	0.650445834540013	52	0.36964844	12.0	2:0|3:12	475.384709268089	0.141856056043609	0.240747909427177	0.589230686908699	0.555706534331376	0.999874085607834
LargeLibrary	KRAB	Rorc	Oscar+21-1	Oscar+21	1	chr7	3595374	3595395	-	GCAAGTGTTGTGGACCGGCC	gRNA	0.598794218569035	48	0.46959885	19.0	2:0|3:19	1012.32344621438	-0.172080600142525	0.139881034082177	-1.23019250802387	0.218625024745204	0.999874085607834
LargeLibrary	KRAB	Rorc	Oscar+21-2	Oscar+21	2	chr7	3595248	3595269	-	GGAGAGAATTAACCCCGTTT	gRNA	0.521917939043595	32	0.44896393	4.0	2:1|3:3	435.990948896004	-0.003198857974123	0.217942298577103	-0.0146775453641064	0.98828943363355	0.999874085607834
LargeLibrary	KRAB	Rorc	Oscar+21-3	Oscar+21	3	chr7	3595236	3595257	+	GCTATCCCCGTTCCAAAACG	gRNA	0.243737014800069	62	0.87272727	2.0	2:0|3:2	194.0723890738	-0.417954833210683	0.360821380359699	-1.1583427589408	0.246724188489419	0.999874085607834
LargeLibrary	KRAB	Rorc	Oscar+21-4	Oscar+21	4	chr7	3595040	3595061	-	ATGGTGGCTCATCTGGTTTC	gRNA	0.219597981726399	31	0.35238849	41.0	2:4|3:37	465.681767460725	0.203267279411661	0.251852158092909	0.807089686865717	0.419614813412289	0.999874085607834
LargeLibrary	KRAB	Rorc	Oscar+21-5	Oscar+21	5	chr7	3595166	3595187	+	CCTCCTGTGGTGAACTCTTG	gRNA	0.0675225750801382	54	0.21414912	31.0	2:4|3:27	691.096841809157	0.0171250197139516	0.158400818061359	0.108111939846914	0.913906897041474	0.999874085607834
LargeLibrary	KRAB	Rorc	Osgin1+3-1	Osgin1+3	1	chr8	119437118	119437139	+	GAAATACCCCTGCTAGCCTT	gRNA	1.12489054620719	46	0.32362769	6.0	2:2|3:4	257.98287969358	-0.394179697943988	0.265997651457218	-1.4818916474809	0.138369127858786	0.999874085607834
LargeLibrary	KRAB	Rorc	Osgin1+3-2	Osgin1+3	2	chr8	119437104	119437125	-	GGGTATTTCACAGCGGGGCA	gRNA	1.07156577238999	49	0.33693161	7.0	2:0|3:7	405.04589649851	0.0385581464568347	0.252503849591151	0.152703202423517	0.878632335218031	0.999874085607834
LargeLibrary	KRAB	Rorc	Osgin1+3-3	Osgin1+3	3	chr8	119437020	119437041	+	GGCCAAGTTCATTCACCCAG	gRNA	1.06644560275767	68	0.4140180000000001	7.0	2:0|3:7	572.395988775126	-0.368336665412403	0.208068085273455	-1.77026988511147	0.0766821922813964	0.999874085607834
LargeLibrary	KRAB	Rorc	Osgin1+3-4	Osgin1+3	4	chr8	119437134	119437155	-	CAGAGGCTGTGCGAGGCCCA	gRNA	0.900906740436956	54	0.24508885	19.0	2:1|3:18	527.816415456694	0.316645476845431	0.222833613207172	1.42099511957849	0.155318178261438	0.999874085607834
LargeLibrary	KRAB	Rorc	Osgin1+3-5	Osgin1+3	5	chr8	119437035	119437056	-	GTGAGTCAGCAGGGGCCCCT	gRNA	0.87819107542713	52	0.23327295	14.0	2:3|3:11	789.519556704202	0.140959753474808	0.149370885083576	0.943689617932826	0.345328280925588	0.999874085607834
LargeLibrary	KRAB	Rorc	Osgin1+3-6	Osgin1+3	6	chr8	119437003	119437024	-	TTGGCCCTGGCCAGTCTTAA	gRNA	0.858294016954266	23	0.24724615	10.0	2:0|3:10	623.94696022177	-0.0611724542668867	0.180018882601563	-0.339811320806164	0.733998621941072	0.999874085607834
LargeLibrary	KRAB	Rorc	Osgin1+3-7	Osgin1+3	7	chr8	119437151	119437172	-	ATTAGCCCTGGGGATCCCAG	gRNA	0.58539827803837	62	0.29317609	13.0	2:2|3:11	328.238157424103	-0.0168478698524991	0.272080168249836	-0.0619224471995644	0.95062459151786	0.999874085607834
LargeLibrary	KRAB	Rorc	Osgin1+3-8	Osgin1+3	8	chr8	119437163	119437184	-	AACAGGATGCCCATTAGCCC	gRNA	0.338728749073722	45	0.3211297999999999	9.0	2:0|3:9	392.608059436416	0.0703410614263401	0.217132358897249	0.323954760974282	0.745972284283172	0.999874085607834
LargeLibrary	KRAB	Rorc	Osgin1+3-9	Osgin1+3	9	chr8	119436819	119436840	-	TCACTTCCCACCCCAGCGTG	gRNA	0.283326621484229	48	0.42758778	11.0	2:1|3:10	711.966891950093	-0.0866490993664456	0.184683918246075	-0.469175119248842	0.638944468343349	0.999874085607834
LargeLibrary	KRAB	Rorc	Osgin1+3-10	Osgin1+3	10	chr8	119437175	119437196	+	GGCATCCTGTTCTTGCAGCA	gRNA	0.270021986160509	57	0.3280303	10.0	2:1|3:9	774.800359453856	-0.148941536929888	0.169616554898234	-0.878107311041956	0.379885485783152	0.999874085607834
LargeLibrary	KRAB	Rorc	Osgin1-14.5-1	Osgin1-14.5	1	chr8	119419382	119419403	-	GAGGAGAGTCCGGCCTGGGG	gRNA	0.935824648985855	57	0.22049111	19.0	2:0|3:19	984.196616451741	-0.116879910956099	0.161952292352524	-0.721693464527715	0.47048296108041	0.999874085607834
LargeLibrary	KRAB	Rorc	Osgin1-14.5-2	Osgin1-14.5	2	chr8	119419369	119419390	+	TGACTCACCCTAGCCTCCCC	gRNA	0.812266026466965	52	0.30249953	12.0	2:1|3:11	559.699649743296	-0.16187232030296	0.199954376075789	-0.809546274904255	0.418200996620021	0.999874085607834
LargeLibrary	KRAB	Rorc	Osgin1-14.5-3	Osgin1-14.5	3	chr8	119419401	119419422	-	CAGAGCTGGCCTATGACTCG	gRNA	0.71949952098943	65	0.2412778	14.0	2:1|3:13	563.930689103083	0.12615310061781	0.199642549519295	0.631894858694025	0.527455583124533	0.999874085607834
LargeLibrary	KRAB	Rorc	Osgin1-14.5-4	Osgin1-14.5	4	chr8	119419354	119419375	-	GTGAGTCAGTCCCAGGCCCG	gRNA	0.622614780902589	59	0.46950052	8.0	2:1|3:7	778.62719313515	0.185389538271059	0.197074591696463	0.940707458405385	0.346854795796221	0.999874085607834
LargeLibrary	KRAB	Rorc	Osgin1-14.5-5	Osgin1-14.5	5	chr8	119419480	119419501	+	ACAGTATGGAAACTCAGACT	gRNA	0.56521931820394	68	0.26408045	20.0	2:0|3:20	511.152846194886	-0.14118654681061	0.181988556768387	-0.775799035487131	0.437867653543079	0.999874085607834
LargeLibrary	KRAB	Rorc	Osgin1-14.5-6	Osgin1-14.5	6	chr8	119419466	119419487	+	CAGCTTGGGCCCAAACAGTA	gRNA	0.553885026942474	41	0.53494728	7.0	2:0|3:7	522.125960757854	-0.187046387161469	0.176743199196701	-1.05829467844645	0.289921118307908	0.999874085607834
LargeLibrary	KRAB	Rorc	Osgin1-14.5-7	Osgin1-14.5	7	chr8	119419503	119419524	-	AGCCTCGGCTGAATCGAGAG	gRNA	0.38912759269715	64	0.6265834	8.0	2:0|3:8	291.831857033777	-0.282151387237233	0.248601020506458	-1.1349566733975	0.25639347231632	0.999874085607834
LargeLibrary	KRAB	Rorc	Osgin1-14.5-8	Osgin1-14.5	8	chr8	119419341	119419362	-	AGGCCCGAGGCCTTTGCCAC	gRNA	0.380412169457204	40	0.47560176	5.0	2:0|3:5	540.704347092076	-0.330876716617793	0.204703377296269	-1.61637155667887	0.106014004183677	0.999874085607834
LargeLibrary	KRAB	Rorc	Osgin1-14.5-9	Osgin1-14.5	9	chr8	119419305	119419326	-	CTTCTGAAGTGCAGTCCCTG	gRNA	0.283066641798874	69	0.24706822	19.0	2:0|3:19	454.032794687836	0.0908850783177481	0.223579591917151	0.406499884620177	0.684375341735965	0.999874085607834
LargeLibrary	KRAB	Rorc	Osgin1-14.5-10	Osgin1-14.5	10	chr8	119419325	119419346	+	AAGATTAAACGTAGAACCCG	gRNA	0.220008761623285	65	0.75253539	2.0	2:0|3:2	128.367335181312	-0.332662455474814	0.42834564477932	-0.77662154274079	0.437382087780761	0.999874085607834
LargeLibrary	KRAB	Rorc	Osgin2-0-1	Osgin2-0	1	chr4	16013994	16014015	+	TCCACGGAGAGGGATGCGCA	gRNA	4.10896852470075	62	0.6025451999999999	4.0	2:0|3:4	766.250230729161	0.0042486144269575	0.189677475030495	0.0223991511183628	0.982129557492335	0.999874085607834
LargeLibrary	KRAB	Rorc	Osgin2-0-2	Osgin2-0	2	chr4	16013807	16013828	+	CAGGCGCGGGAGTCTGTCCC	gRNA	4.03221534801468	48	0.41452655	5.0	2:1|3:4	359.551053530661	0.0071362034929351	0.293156215496765	0.0243426648172634	0.980579281599849	0.999874085607834
LargeLibrary	KRAB	Rorc	Osgin2-0-3	Osgin2-0	3	chr4	16013791	16013812	-	GCGCCTGTGAGCCGCGGTGC	gRNA	3.85548646352416	36	0.86678053	2.0	2:0|3:2	874.362244166862	-0.104034099745048	0.173139444077343	-0.600868856310841	0.547927337881458	0.999874085607834
LargeLibrary	KRAB	Rorc	Osgin2-0-4	Osgin2-0	4	chr4	16013971	16013992	+	GTGGAGTCGCGGCGAGGGGC	gRNA	3.74984718499874	39	0.35863788	11.0	2:1|3:10	1303.0197900853	0.173119239471693	0.120668081159857	1.43467301218083	0.15138029815237	0.999874085607834
LargeLibrary	KRAB	Rorc	Osgin2-0-5	Osgin2-0	5	chr4	16014014	16014035	+	GGGCCGCGGCGCTGCGGTCC	gRNA	3.70556610643836	25	0.51065948	11.0	2:1|3:10	938.760717215495	-0.0150110347955818	0.181931324038965	-0.0825093472763761	0.934241685628828	0.999874085607834
LargeLibrary	KRAB	Rorc	Osgin2-0-6	Osgin2-0	6	chr4	16013824	16013845	-	GGAGCGGAAGCCGCTGGCCG	gRNA	3.35696954392404	36	0.35214196	15.0	2:1|3:14	847.565306052427	-0.343496825836117	0.168746222915675	-2.03558230756826	0.0417923158757002	0.999874085607834
LargeLibrary	KRAB	Rorc	Osgin2-0-7	Osgin2-0	7	chr4	16013776	16013797	-	GGTGCAGGCAGAGCGCGCGC	gRNA	2.98812314902524	47	0.64368851	5.0	2:0|3:5	910.315815524314	-0.245720076007726	0.159267588505285	-1.54281281153179	0.122876200096943	0.999874085607834
LargeLibrary	KRAB	Rorc	Osgin2-0-8	Osgin2-0	8	chr4	16013841	16013862	+	CGCTCCTCCCCGCCGGCGGC	gRNA	2.97051921385991	23	0.29854491	12.0	2:1|3:11	1052.91563309479	-0.126724845840121	0.147625377595053	-0.858421823568413	0.390659581213665	0.999874085607834
LargeLibrary	KRAB	Rorc	Osgin2-0-9	Osgin2-0	9	chr4	16013874	16013895	+	GAGTGATGAGCGCCGCGCTG	gRNA	2.61876439524629	50	0.79230909	2.0	2:0|3:2	924.799545349666	0.126641461085105	0.155142566093508	0.816290875379586	0.414333791887258	0.999874085607834
LargeLibrary	KRAB	Rorc	Osgin2-0-10	Osgin2-0	10	chr4	16014031	16014052	+	TCCGGGTCCTCACGAGGCCT	gRNA	2.5889224679434	43	0.97579111	1.0	2:0|3:1	1139.03893122148	-0.0195946425085183	0.14868188203347	-0.131789040066814	0.89515115569529	0.999874085607834
LargeLibrary	KRAB	Rorc	Osgin2-57.5-1	Osgin2-57.5	1	chr4	16071350	16071371	-	CAGGGGTGCCTGTGGCAACA	gRNA	8.70419420739995	56	0.21724434	18.0	2:3|3:15	913.883944362425	0.020981388010571	0.163887883514549	0.128022813893429	0.898130918723053	0.999874085607834
LargeLibrary	KRAB	Rorc	Osgin2-57.5-2	Osgin2-57.5	2	chr4	16071369	16071390	-	CATGGGATGACACTGAGCTC	gRNA	8.44901223284527	48	0.30551988	19.0	2:0|3:19	449.023305748948	0.477955392890479	0.26983866485598	1.77126355537512	0.0765168848813218	0.999874085607834
LargeLibrary	KRAB	Rorc	Osgin2-57.5-3	Osgin2-57.5	3	chr4	16071386	16071407	-	GCACCCGATGTACTTTGCAT	gRNA	8.42999307722096	63	1.0	0.0	2:0|3:0	485.668082185708	-0.100058973117427	0.19652010178877	-0.509153884038669	0.610644364738784	0.999874085607834
LargeLibrary	KRAB	Rorc	Osgin2-57.5-4	Osgin2-57.5	4	chr4	16071458	16071479	+	CATGTCTCTACTCAGACTGA	gRNA	7.06655871558993	63	0.31965084	11.0	2:1|3:10	344.971750014547	-0.147957834202301	0.250963784389141	-0.589558507664515	0.555486676166877	0.999874085607834
LargeLibrary	KRAB	Rorc	Osgin2-57.5-5	Osgin2-57.5	5	chr4	16071420	16071441	-	GAATCATGTTAAGACTGCTG	gRNA	5.87303522597109	66	0.31823799	12.0	2:2|3:10	761.993252025902	-0.0579167186949077	0.206647376319862	-0.280268347589666	0.779271632977545	0.999874085607834
LargeLibrary	KRAB	Rorc	Osgin2-57.5-6	Osgin2-57.5	6	chr4	16071287	16071308	-	TCTGTAATTATTTCAAAGAC	gRNA	3.17277681170477	41	0.21930382	28.0	2:2|3:26	55.0302002199238	0.65346037418843	0.688455056775262	0.949169256231847	0.342534535136364	0.999874085607834
LargeLibrary	KRAB	Rorc	Osgin2-57.5-7	Osgin2-57.5	7	chr4	16071571	16071592	+	TTCTCAGTATGTAGAACAAG	gRNA	2.28291044647011	53	0.2019222	25.0	2:1|3:24	311.414199449588	-0.0313275312030399	0.279736069717707	-0.111989602322839	0.910831650851752	0.999874085607834
LargeLibrary	KRAB	Rorc	Osgin2-57.5-8	Osgin2-57.5	8	chr4	16071123	16071144	+	GCATCTCAGCAGATCATAGC	gRNA	1.7552034776213	44	0.37757128	15.0	2:0|3:15	312.122119113916	0.102623263207499	0.245387058482439	0.418209761517816	0.675793759379044	0.999874085607834
LargeLibrary	KRAB	Rorc	Osgin2-57.5-9	Osgin2-57.5	9	chr4	16071213	16071234	-	GTTATACCTGTTTCTGGTAC	gRNA	1.73421537051079	44	0.22570765	16.0	2:0|3:16	336.427653175319	0.0272561107364966	0.287201301066095	0.0949024626118392	0.924392300468865	0.999874085607834
LargeLibrary	KRAB	Rorc	Osgin2-57.5-10	Osgin2-57.5	10	chr4	16071590	16071611	+	GTGGTCATTACTTTCCCAGA	gRNA	1.24888218424594	62	0.41668029	11.0	2:0|3:11	254.502936188668	0.0973479684452695	0.304760153954869	0.319424856504323	0.749404364536788	0.999874085607834
LargeLibrary	KRAB	Rorc	Osm-6.5-1	Osm-6.5	1	chr11	4229785	4229806	+	GGGCGGGTGGCTCACCAGTC	gRNA	0.962814347324744	19	0.49199943	12.0	2:1|3:11	1015.83413801264	-0.0695616892388343	0.141145266941894	-0.492837561938728	0.622127367765473	0.999874085607834
LargeLibrary	KRAB	Rorc	Osm-6.5-2	Osm-6.5	2	chr11	4229765	4229786	+	AGGTCTAGTCACAGGCTCTG	gRNA	0.773263527499601	62	0.22518473	22.0	2:1|3:21	376.837775985074	0.231615302199969	0.226255222496956	1.02369041317084	0.305981524945916	0.999874085607834
LargeLibrary	KRAB	Rorc	Osm-6.5-3	Osm-6.5	3	chr11	4230274	4230295	-	GAGCTCTGCAGATGACTCTA	gRNA	0.675275693055118	44	0.24032572	16.0	2:1|3:15	296.995826329492	-0.10514202142342	0.28815738067771	-0.364877072300348	0.715203169777165	0.999874085607834
LargeLibrary	KRAB	Rorc	Osm-6.5-4	Osm-6.5	4	chr11	4229889	4229910	-	GAGTAACTGACCCCGCCAGG	gRNA	0.621699693287156	64	0.53674649	3.0	2:1|3:2	455.406040411166	-0.173560912328921	0.185003124482458	-0.938151249144865	0.348166687656402	0.999874085607834
LargeLibrary	KRAB	Rorc	Osm-6.5-5	Osm-6.5	5	chr11	4230307	4230328	-	TGACGTCATAACCCTGACTG	gRNA	0.595176611066638	67	0.59462161	5.0	2:0|3:5	610.023987033559	0.002173879619251	0.171784865075716	0.0126546632515787	0.989903309051651	0.999874085607834
LargeLibrary	KRAB	Rorc	Osm-6.5-6	Osm-6.5	6	chr11	4229910	4229931	+	TCAACACAGAGCACACCTCT	gRNA	0.594805962888139	56	0.2445712	21.0	2:3|3:18	357.276689456205	0.0132472175921562	0.255027979772073	0.0519441733569613	0.958573176514808	0.999874085607834
LargeLibrary	KRAB	Rorc	Osm-6.5-7	Osm-6.5	7	chr11	4229874	4229895	+	GAGTCAGGCTTCAGACCCCC	gRNA	0.568420198990769	51	0.37116137	10.0	2:0|3:10	462.692472849367	0.105101852958055	0.211746549929671	0.496356861507133	0.619642655063007	0.999874085607834
LargeLibrary	KRAB	Rorc	Osm-6.5-8	Osm-6.5	8	chr11	4230336	4230357	-	GAGGAGGATTCTAGAACTGG	gRNA	0.561022623123944	57	0.27001872	15.0	2:1|3:14	500.210445940939	-0.370370078889571	0.222710196327637	-1.6630135709849	0.0963097189865119	0.999874085607834
LargeLibrary	KRAB	Rorc	Osm-6.5-9	Osm-6.5	9	chr11	4230362	4230383	-	ACTGTCAGCAGAGTTTGAGG	gRNA	0.416463847774547	65	0.30018156	10.0	2:1|3:9	489.496157555669	-0.136690203880059	0.201112751668651	-0.679669502534909	0.496713750727095	0.999874085607834
LargeLibrary	KRAB	Rorc	Osm-6.5-10	Osm-6.5	10	chr11	4229926	4229947	+	CTCTTGGCAGGCCAGGTCCC	gRNA	0.377129439771015	45	0.32013567	16.0	2:1|3:15	802.259131170857	0.129483782921925	0.178734912170299	0.724445948190315	0.468791999667234	0.999874085607834
LargeLibrary	KRAB	Rorc	Ostf1+32.5-1	Ostf1+32.5	1	chr19	18598673	18598694	+	AAGACTTCACAGTGCTGATC	gRNA	6.17595587859534	37	0.21683103	18.0	2:1|3:17	544.005756239349	-0.420537347414975	0.228093752635788	-1.843703926808	0.0652263004461332	0.999874085607834
LargeLibrary	KRAB	Rorc	Ostf1+32.5-2	Ostf1+32.5	2	chr19	18599976	18599997	+	TATACATCTCCAGTTCAGGC	gRNA	5.59597787233443	56	0.33896901	11.0	2:1|3:10	346.246202064069	0.137409371226216	0.22336220998148	0.615186298692197	0.538431695114919	0.999874085607834
LargeLibrary	KRAB	Rorc	Ostf1+32.5-3	Ostf1+32.5	3	chr19	18598656	18598677	-	AGTCTTCAGATGACTCAGCT	gRNA	5.35852403617754	61	0.23616207	19.0	2:1|3:18	683.632009029206	0.0574845895325606	0.171339833741796	0.335500439548624	0.73724761319881	0.999874085607834
LargeLibrary	KRAB	Rorc	Ostf1+32.5-4	Ostf1+32.5	4	chr19	18599168	18599189	-	TGACGTGCTCCAGGCAGCTC	gRNA	4.98525207414275	30	0.6664125	6.0	2:0|3:6	612.638362774713	-0.328715037692849	0.181338252317018	-1.8127175788492	0.0698753917873367	0.999874085607834
LargeLibrary	KRAB	Rorc	Ostf1+32.5-5	Ostf1+32.5	5	chr19	18598737	18598758	-	TTGCTGCTGTTGAAGTGGTT	gRNA	4.29782584248738	27	0.24343586	29.0	2:1|3:28	1042.00584909285	-0.11594140652906	0.1578401345566	-0.734549592565661	0.462613846744706	0.999874085607834
LargeLibrary	KRAB	Rorc	Ostf1+32.5-6	Ostf1+32.5	6	chr19	18599314	18599335	+	ACGGCTCTGAGCTCAAGGTC	gRNA	4.29538344232137	47	0.32161133	17.0	2:2|3:15	439.709302277427	0.05867079427025	0.273626156479935	0.214419538778824	0.830219906228546	0.999874085607834
LargeLibrary	KRAB	Rorc	Ostf1+32.5-7	Ostf1+32.5	7	chr19	18599250	18599271	+	TACGGTATTAGAACAAAGTG	gRNA	4.28448404422532	66	0.70566038	2.0	2:0|3:2	288.984772784932	-0.448235806024406	0.291828566223466	-1.53595589295796	0.124549198373807	0.999874085607834
LargeLibrary	KRAB	Rorc	Ostf1+32.5-8	Ostf1+32.5	8	chr19	18599288	18599309	+	ATGACGCAGGAGGCCAAGCA	gRNA	4.1730809805787	55	0.45839993	12.0	2:0|3:12	490.263097455717	0.264519403758602	0.221787999415103	1.19266779292022	0.232999503941183	0.999874085607834
LargeLibrary	KRAB	Rorc	Ostf1+32.5-9	Ostf1+32.5	9	chr19	18599301	18599322	-	TCAGAGCCGTCCTCCCTGCT	gRNA	4.1599406273549	45	0.27978452	14.0	2:2|3:12	662.03008761738	0.0763174062502534	0.181825306392249	0.419729287218221	0.674683227485619	0.999874085607834
LargeLibrary	KRAB	Rorc	Ostf1+32.5-10	Ostf1+32.5	10	chr19	18599237	18599258	-	TAATACCGTATGTTCCTTTG	gRNA	4.14767449643274	40	0.30215353	5.0	2:0|3:5	316.846365509601	0.0744683241296094	0.259856009506127	0.286575339439489	0.774437499047127	0.999874085607834
LargeLibrary	KRAB	Rorc	Ostn-32-1	Ostn-32	1	chr16	27275317	27275338	+	GCAGGTGCCCTAGCCTTCTA	gRNA	0.786151921177249	37	0.51268436	4.0	2:0|3:4	514.095852015767	-0.263172414542594	0.223555493765688	-1.17721291527923	0.2391105349846	0.999874085607834
LargeLibrary	KRAB	Rorc	Ostn-32-2	Ostn-32	2	chr16	27275454	27275475	+	TGATTCAGCCATCTCAGGTC	gRNA	0.77661493814353	45	0.35051461	20.0	2:1|3:19	435.529868534271	0.105786996358037	0.216983082753287	0.487535687186812	0.625878759044359	0.999874085607834
LargeLibrary	KRAB	Rorc	Ostn-32-3	Ostn-32	3	chr16	27275330	27275351	-	TTGACCTAAAAGGCCATAGA	gRNA	0.724701809875544	43	0.26669842	17.0	2:1|3:16	268.925613091514	0.309899121840767	0.285462300978417	1.08560437150052	0.277654064906452	0.999874085607834
LargeLibrary	KRAB	Rorc	Ostn-32-4	Ostn-32	4	chr16	27275298	27275319	-	CTGCATAGGGACAGTCCCTA	gRNA	0.675721606162167	55	0.22238042	18.0	2:4|3:14	400.794061292177	0.121057400122172	0.217855907759079	0.555676462334207	0.578432050092847	0.999874085607834
LargeLibrary	KRAB	Rorc	Ostn-32-5	Ostn-32	5	chr16	27275358	27275379	-	AGAACTTCAATGAGTGCAGA	gRNA	0.633020135862543	57	0.20428801	19.0	2:3|3:16	415.34097437049	-0.0043008350600866	0.200198453843008	-0.0214828585212716	0.982860477226801	0.999874085607834
LargeLibrary	KRAB	Rorc	Ostn-32-6	Ostn-32	6	chr16	27275501	27275522	+	ACTGTACCACCATATTCCAG	gRNA	0.444775851285918	72	0.32221174	9.0	2:1|3:8	377.189348521911	-0.0795759793684117	0.261533497193925	-0.304266872971177	0.760924580964674	0.999874085607834
LargeLibrary	KRAB	Rorc	Ostn-32-7	Ostn-32	7	chr16	27275283	27275304	+	AAAGGTGGATATAGGCCCTA	gRNA	0.443164790426628	60	0.30877503	11.0	2:1|3:10	233.129719481338	0.598086097252693	0.291099114995725	2.05457889235244	0.039919696135155	0.999874085607834
LargeLibrary	KRAB	Rorc	Ostn-32-8	Ostn-32	8	chr16	27275517	27275538	-	ATGAAAACTCTGACTCCCTC	gRNA	0.33621508779616	46	0.31847419	14.0	2:0|3:14	287.611199438799	-0.182124468398187	0.286072692912436	-0.636637025869273	0.524361301763286	0.999874085607834
LargeLibrary	KRAB	Rorc	Ostn-32-9	Ostn-32	9	chr16	27275179	27275200	-	AGCTCACCCCGTGTGTCCAC	gRNA	0.278323337518164	48	0.54434549	5.0	2:0|3:5	382.365473497317	0.0021497331326916	0.292782458727557	0.0073424246180405	0.994141645396941	0.999874085607834
LargeLibrary	KRAB	Rorc	Ostn-32-10	Ostn-32	10	chr16	27275200	27275221	+	CTCTGTAGTGCATACCCACT	gRNA	0.239280340034717	57	0.34391539	10.0	2:2|3:8	420.645427832136	0.133755488290929	0.229390644598996	0.58309042430545	0.559832429588163	0.999874085607834
LargeLibrary	KRAB	Rorc	Otub2+0-1	Otub2+0	1	chr12	103388687	103388708	+	TGCGTCTTGCTGGGACACAG	gRNA	3.87978087566896	69	0.25616465	10.0	2:0|3:10	644.375744727294	0.0012876333463363	0.163328186419916	0.0078837178968355	0.993709768367926	0.999874085607834
LargeLibrary	KRAB	Rorc	Otub2+0-2	Otub2+0	2	chr12	103388667	103388688	-	GCACACCCTGCGATTGACGT	gRNA	3.2721756327178	68	1.0	0.0	2:0|3:0	546.430808200526	0.297529279319	0.211899047424311	1.40410862123047	0.160286506771658	0.999874085607834
LargeLibrary	KRAB	Rorc	Otub2+0-3	Otub2+0	3	chr12	103388577	103388598	+	TCAAACGGGCCCCAAAACAC	gRNA	2.89069652789148	56	0.5715319000000001	7.0	2:0|3:7	317.329724084102	-0.0214929266883875	0.303713128821948	-0.0707671965705105	0.943583039689952	0.999874085607834
LargeLibrary	KRAB	Rorc	Otub2+0-4	Otub2+0	4	chr12	103388710	103388731	+	AGGTCTGCGCTCCGGTCTGA	gRNA	2.68167544794022	46	0.59572837	5.0	2:0|3:5	600.973650981391	0.116632251047928	0.201904441981138	0.57766064928291	0.563493251365804	0.999874085607834
LargeLibrary	KRAB	Rorc	Otub2+0-5	Otub2+0	5	chr12	103388600	103388621	-	GGTGGGACTGCACTCGCCTT	gRNA	2.53749975511555	45	0.64923651	8.0	2:0|3:8	694.886843394246	-0.169440361640885	0.225891530919723	-0.750096123351789	0.453196814161934	0.999874085607834
LargeLibrary	KRAB	Rorc	Otub2+0-6	Otub2+0	6	chr12	103388650	103388671	-	CGTCGGAAGCCGGCAATCAG	gRNA	2.3547319981865	57	1.0	0.0	2:0|3:0	631.050073019329	-0.119823543377096	0.18293265558891	-0.655014507887348	0.512458413334409	0.999874085607834
LargeLibrary	KRAB	Rorc	Otub2+0-7	Otub2+0	7	chr12	103388617	103388638	-	AGACGTCACAGAAAGTGGGT	gRNA	2.07671647826451	68	0.28883028	12.0	2:0|3:12	535.579805080827	0.0439743092426351	0.260848519216366	0.168581785991125	0.866125608168896	0.999874085607834
LargeLibrary	KRAB	Rorc	Otub2+0-8	Otub2+0	8	chr12	103388563	103388584	+	AGGGAGGCCTCCTGTCAAAC	gRNA	2.02023205577196	47	0.36193426	12.0	2:3|3:9	524.735666471814	0.176200675338182	0.170955657728541	1.03068057342664	0.302690637650234	0.999874085607834
LargeLibrary	KRAB	Rorc	Otub2+0-9	Otub2+0	9	chr12	103388510	103388531	-	CCAAAGGAGCTAGCCCAATC	gRNA	0.726872302843269	44	0.64260975	4.0	2:0|3:4	379.131338582619	0.0132988002183195	0.21525383778134	0.0617819424517241	0.950736483849043	0.999874085607834
LargeLibrary	KRAB	Rorc	Otub2+0-10	Otub2+0	10	chr12	103388510	103388531	+	CCTGATTGGGCTAGCTCCTT	gRNA	0.726872302843269	30	0.25408389	14.0	2:1|3:13	306.780637323034	0.24898451946767	0.241644669541641	1.03037455756815	0.302834211859851	0.999874085607834
LargeLibrary	KRAB	Rorc	Otud1+0-1	Otud1+0	1	chr2	19657380	19657401	-	AGGGACTGAGCTCTACCTTC	gRNA	4.38075705649354	43	0.23907741	16.0	2:0|3:16	376.306169345872	0.223199615656298	0.238209719458118	0.936987861637365	0.348764801792292	0.999874085607834
LargeLibrary	KRAB	Rorc	Otud1+0-2	Otud1+0	2	chr2	19657719	19657740	-	AGCGCGCGGATGGTAGGAGG	gRNA	4.31077808326711	49	0.33267837	7.0	2:0|3:7	538.07665371822	0.0003624011094069	0.198642039821388	0.0018243928109719	0.998544345950788	0.999889208136286
LargeLibrary	KRAB	Rorc	Otud1+0-3	Otud1+0	3	chr2	19657740	19657761	+	CTGCACTCCTGCTTGCGGGC	gRNA	4.23577544626866	40	0.60431841	5.0	2:0|3:5	681.098835968286	0.0988740818225195	0.161936674278582	0.610572510908956	0.541482625766493	0.999874085607834
LargeLibrary	KRAB	Rorc	Otud1+0-4	Otud1+0	4	chr2	19657759	19657780	+	CGGGCGGCGCTCGTCTGAGC	gRNA	3.9212605319562	38	0.98151002	1.0	2:0|3:1	821.707313764568	-0.0612946693977342	0.158141219136681	-0.387594516675361	0.69831612738575	0.999874085607834
LargeLibrary	KRAB	Rorc	Otud1+0-5	Otud1+0	5	chr2	19657784	19657805	+	GCTCCTCCAACCGTCCCCAG	gRNA	3.60917355373534	68	0.52265871	7.0	2:0|3:7	485.874015617141	-0.108264823741256	0.242005123364707	-0.447365833565839	0.654610940604846	0.999874085607834
LargeLibrary	KRAB	Rorc	Otud1+0-6	Otud1+0	6	chr2	19657970	19657991	+	TCAGCGCTATTCTCGGGCTC	gRNA	3.49033120629952	38	0.37939307	5.0	2:0|3:5	515.403015306787	-0.13513836028478	0.242164626956944	-0.558043352503367	0.57681478107271	0.999874085607834
LargeLibrary	KRAB	Rorc	Otud1+0-7	Otud1+0	7	chr2	19657697	19657718	-	GGGCCGCGCTTGTTTACCTC	gRNA	2.90808709335878	47	0.88951483	3.0	2:0|3:3	566.969622978655	-0.267158093312081	0.219117428259205	-1.21924620708877	0.222750758879704	0.999874085607834
LargeLibrary	KRAB	Rorc	Otud1+0-8	Otud1+0	8	chr2	19657800	19657821	-	CTGTGCCCCGCGCCGGCCGC	gRNA	2.84795084744173	15	0.28112558	11.0	2:0|3:11	1705.68914427629	-0.0339907432560331	0.108156658524931	-0.314273237723945	0.753313522455778	0.999874085607834
LargeLibrary	KRAB	Rorc	Otud1+0-9	Otud1+0	9	chr2	19657539	19657560	-	GTGCGCTCCCAACCTGACTA	gRNA	2.64791948234282	57	0.7811571999999999	2.0	2:0|3:2	657.030373074257	-0.117780824405613	0.20857350975174	-0.56469694807267	0.572279910439284	0.999874085607834
LargeLibrary	KRAB	Rorc	Otud1+0-10	Otud1+0	10	chr2	19657527	19657548	+	GGCAGCCAGCAACCGTAGTC	gRNA	2.2721293919725	44	0.43128081	7.0	2:1|3:6	647.182038149967	-0.302027072623695	0.166464193179299	-1.81436660254245	0.0696213039203918	0.999874085607834
LargeLibrary	KRAB	Rorc	Otud1+12-1	Otud1+12	1	chr2	19669628	19669649	+	ATGATAGGTCAGAAGGCATC	gRNA	1.19588714970113	41	0.28709457	12.0	2:0|3:12	302.096744315528	0.336602385356582	0.25413040108273	1.32452624291497	0.185328333365822	0.999874085607834
LargeLibrary	KRAB	Rorc	Otud1+12-2	Otud1+12	2	chr2	19669613	19669634	+	TGAAGACTGACTCTGATGAT	gRNA	0.969755183029413	50	0.25843991	14.0	2:2|3:12	582.646110268132	-0.228123459626654	0.187475254998442	-1.21681903901691	0.223673074498625	0.999874085607834
LargeLibrary	KRAB	Rorc	Otud1+12-3	Otud1+12	3	chr2	19669399	19669420	+	ACAGTGATTCACTTCATCCC	gRNA	0.948928066033413	59	0.3003662	32.0	2:1|3:31	488.132536314291	0.079712581630133	0.20661839244012	0.385796156328311	0.699647642160557	0.999874085607834
LargeLibrary	KRAB	Rorc	Otud1+12-4	Otud1+12	4	chr2	19669507	19669528	-	GCTGATTCACTCCACTGTTT	gRNA	0.821271738005371	23	0.21263614	18.0	2:2|3:16	445.123817640155	-0.129565987997558	0.202099700580218	-0.641099356533337	0.521458132256928	0.999874085607834
LargeLibrary	KRAB	Rorc	Otud1+12-5	Otud1+12	5	chr2	19669656	19669677	-	AGTTACTCAGCACATCAGTG	gRNA	0.75861444782369	73	0.58493899	5.0	2:1|3:4	369.250694104192	0.319117925103701	0.243667856054848	1.30964309478666	0.190316602539327	0.999874085607834
LargeLibrary	KRAB	Rorc	Otud1+12-6	Otud1+12	6	chr2	19669490	19669511	-	TTTGGGGCCTTAAGGGGAGG	gRNA	0.665613123471483	55	0.21374054	15.0	2:2|3:13	622.155888697132	-0.255985322123833	0.236046773350903	-1.08446863513483	0.278157066355051	0.999874085607834
LargeLibrary	KRAB	Rorc	Otud1+12-7	Otud1+12	7	chr2	19669574	19669595	-	AGCTGCGGAAGTCAACTTAA	gRNA	0.658980515753019	32	0.29938473	7.0	2:0|3:7	540.617975740747	0.112127378886761	0.222320710559969	0.504349678463785	0.61401567322711	0.999874085607834
LargeLibrary	KRAB	Rorc	Otud1+12-8	Otud1+12	8	chr2	19669472	19669493	-	GGTGGAACATTATCTGTGTG	gRNA	0.47871328324705	57	0.34229421	13.0	2:0|3:13	486.760192836181	0.16990090562541	0.189756326731578	0.895363588407493	0.370592758334694	0.999874085607834
LargeLibrary	KRAB	Rorc	Otud1+12-9	Otud1+12	9	chr2	19669745	19669766	+	GATAAGCATTGTGTGCAGTG	gRNA	0.270934148588233	76	0.25409849	13.0	2:1|3:12	507.157195343101	0.314887932063568	0.249391816924384	1.26262335287065	0.206724571237443	0.999874085607834
LargeLibrary	KRAB	Rorc	Otud1+12-10	Otud1+12	10	chr2	19669758	19669779	+	TGCAGTGTGGTGTAAACACT	gRNA	0.201032252515039	57	0.30000072	10.0	2:0|3:10	349.350133540139	0.0570776010341924	0.228629640036089	0.249650924635943	0.802857313035523	0.999874085607834
LargeLibrary	KRAB	Rorc	Otud1+45.5-1	Otud1+45.5	1	chr2	19703119	19703140	-	AATAATATTGCTGTAACTTT	gRNA	1.46114061791931	28	0.28217038	23.0	2:0|3:23	224.283477831217	0.379247641122576	0.275643126214113	1.37586467811276	0.168863532606009	0.999874085607834
LargeLibrary	KRAB	Rorc	Otud1+45.5-2	Otud1+45.5	2	chr2	19703217	19703238	+	CAGCCAGCTCCCAGTTAGAC	gRNA	1.28137508189094	46	0.29287112	15.0	2:0|3:15	946.76332789224	-0.164431393130127	0.142838174984533	-1.15117259897735	0.249661235556312	0.999874085607834
LargeLibrary	KRAB	Rorc	Otud1+45.5-3	Otud1+45.5	3	chr2	19703188	19703209	-	CAGCACTTGGCTGTCACTCT	gRNA	1.23763447003762	32	0.42671694	20.0	2:0|3:20	592.274848049832	-0.167287041690044	0.173755669358189	-0.962771702977876	0.335662104220126	0.999874085607834
LargeLibrary	KRAB	Rorc	Otud1+45.5-4	Otud1+45.5	4	chr2	19703392	19703413	+	CAAACTTGCACAGCCTCAGA	gRNA	0.76491694947207	53	0.25915158	15.0	2:0|3:15	366.127375289414	-0.157932097594368	0.236801879053727	-0.666937687426607	0.504811936655371	0.999874085607834
LargeLibrary	KRAB	Rorc	Otud1+45.5-5	Otud1+45.5	5	chr2	19703366	19703387	-	TTGTACATACCAGCCTACCA	gRNA	0.637074417667902	69	0.44839191	7.0	2:0|3:7	469.423859085069	-0.278987777479308	0.216851800293835	-1.28653659827255	0.198255854613815	0.999874085607834
LargeLibrary	KRAB	Rorc	Otud1+45.5-6	Otud1+45.5	6	chr2	19703428	19703449	-	AGTGCAGCTAGGATCTTGGC	gRNA	0.495673099401542	56	0.32852705	8.0	2:0|3:8	417.899895023387	0.0222296288329102	0.207991591900362	0.10687753591289	0.914886134840833	0.999874085607834
LargeLibrary	KRAB	Rorc	Otud1+45.5-7	Otud1+45.5	7	chr2	19703353	19703374	+	AAAGCTACACCTTCCTTGGT	gRNA	0.269587848419024	56	0.22677094	10.0	2:1|3:9	439.309093531803	-0.162392444669071	0.215770450011721	-0.752616702890732	0.451680277606236	0.999874085607834
LargeLibrary	KRAB	Rorc	Otud1+45.5-8	Otud1+45.5	8	chr2	19703255	19703276	+	GAAAGCTGACAATAGGCAGG	gRNA	0.190734274062825	68	0.21635389	23.0	2:0|3:23	341.749093434211	0.110555888784091	0.299248019678552	0.369445682223224	0.711795553047626	0.999874085607834
LargeLibrary	KRAB	Rorc	Otud1+45.5-9	Otud1+45.5	9	chr2	19703276	19703297	+	GGTCCACCCAGACATTTGCT	gRNA	0.0662149704609288	56	0.51463584	7.0	2:0|3:7	390.591923280317	0.188290457782675	0.268149710442042	0.702184080200122	0.482564372392581	0.999874085607834
LargeLibrary	KRAB	Rorc	Otud1+45.5-10	Otud1+45.5	10	chr2	19702975	19702996	-	ATTTATGAATATTTGGGTTA	gRNA	0.0369335321319615	28	0.2026721	19.0	2:2|3:17	250.177999133044	-0.0912938069291397	0.286724357618129	-0.318402690610361	0.750179497586151	0.999874085607834
LargeLibrary	KRAB	Rorc	Otud1-16.5-1	Otud1-16.5	1	chr2	19641167	19641188	+	CTCAGAATGTACTGACTAAT	gRNA	0.405763109564643	33	0.33072276	16.0	2:0|3:16	442.156548637765	0.0991184153722471	0.230959667076395	0.429158980989791	0.667807531858004	0.999874085607834
LargeLibrary	KRAB	Rorc	Otud1-16.5-2	Otud1-16.5	2	chr2	19641128	19641149	-	AAGTTCCAGTGGGTGAGAAA	gRNA	0.312475155697078	43	0.35415887	16.0	2:1|3:15	380.72127204789	-0.405523583302339	0.239523569542184	-1.6930425013181	0.0904473775757531	0.999874085607834
LargeLibrary	KRAB	Rorc	Otud1-16.5-3	Otud1-16.5	3	chr2	19641369	19641390	+	TTTGAAGGTTGACCCCCAAC	gRNA	0.134941432435639	47	0.43624208	7.0	2:0|3:7	591.071207710282	0.313606469388655	0.234119554051426	1.33951420956392	0.180403331720919	0.999874085607834
LargeLibrary	KRAB	Rorc	Otud1-16.5-4	Otud1-16.5	4	chr2	19641693	19641714	+	CATAACAAGGGGACGAAATC	gRNA	0.13280531725415	28	0.46954251	5.0	2:0|3:5	234.131449401272	0.702008264186853	0.285503587986535	2.45884217826349	0.0139385876960108	0.999874085607834
LargeLibrary	KRAB	Rorc	Otud1-16.5-5	Otud1-16.5	5	chr2	19641038	19641059	+	AGCCTGACTACTTAGAGTAA	gRNA	0.096824079268299	57	0.55352003	8.0	2:0|3:8	318.834387391716	-0.0976783903557695	0.317218625268301	-0.307921359513975	0.758142172403292	0.999874085607834
LargeLibrary	KRAB	Rorc	Otud1-16.5-6	Otud1-16.5	6	chr2	19641712	19641733	+	CTGGAAACTGAATTAGTCAC	gRNA	0.0633058141409481	51	0.28614359	17.0	2:3|3:14	283.407948619001	-0.16458236702076	0.317173921629959	-0.518902582453721	0.603828676821493	0.999874085607834
LargeLibrary	KRAB	Rorc	Otud1-16.5-7	Otud1-16.5	7	chr2	19641454	19641475	+	TCAAAGTAAGTACCTTTGAC	gRNA	0.0440594493911322	48	0.2571222	15.0	2:1|3:14	282.352561447801	0.13897917403612	0.284397527450573	0.488679262727676	0.625068787412489	0.999874085607834
LargeLibrary	KRAB	Rorc	Otud1-16.5-8	Otud1-16.5	8	chr2	19640877	19640898	+	AGAATTTACTCGGGCTGGGG	gRNA	0.0104221288337427	51	0.38802344	10.0	2:2|3:8	243.153888252454	-0.161765884797267	0.380900894878218	-0.424692845232056	0.671060600183495	0.999874085607834
LargeLibrary	KRAB	Rorc	Otud5+13.5-1	Otud5+13.5	1	chrX	7854735	7854756	+	TGTAGTGCAGCTGTGTTGCT	gRNA	0.725468267043226	51	0.23777522	15.0	2:0|3:15	469.459450156293	0.373018644966898	0.23074269561173	1.61660001404584	0.105964648885524	0.999874085607834
LargeLibrary	KRAB	Rorc	Otud5+13.5-2	Otud5+13.5	2	chrX	7854754	7854775	+	TAGGTCAAGCTGTCTGCTTC	gRNA	0.568089778973922	31	0.32772086	11.0	2:0|3:11	636.57660852455	0.0634497719912525	0.194180485445894	0.326756686417554	0.743851921876622	0.999874085607834
LargeLibrary	KRAB	Rorc	Otud5+13.5-3	Otud5+13.5	3	chrX	7854702	7854723	+	CCTATAAGTTCCTAGGAACA	gRNA	0.409721693784563	62	0.39129023	8.0	2:0|3:8	248.886695197097	0.0265432309981573	0.268693973476906	0.0987861047074754	0.9213081013617	0.999874085607834
LargeLibrary	KRAB	Rorc	Otud5+13.5-4	Otud5+13.5	4	chrX	7854481	7854502	+	GAGCCAACCTCCTGCTCTCT	gRNA	0.255904544777607	43	0.28155574	20.0	2:0|3:20	821.005311790704	-0.0580015414458892	0.220421471341646	-0.263139253598343	0.792443249721208	0.999874085607834
LargeLibrary	KRAB	Rorc	Otud5+13.5-5	Otud5+13.5	5	chrX	7854521	7854542	-	GTTACAAACTGAGAAGCATT	gRNA	0.250477312973036	45	0.40878469	10.0	2:0|3:10	390.347903415324	0.0989469419239413	0.259887767079828	0.380729508878917	0.703403970150193	0.999874085607834
LargeLibrary	KRAB	Rorc	Otud5+13.5-6	Otud5+13.5	6	chrX	7854536	7854557	+	TTTGTAACTGGTATGAGTTT	gRNA	0.208146490851911	47	0.21236312	24.0	2:2|3:22	403.040954099916	0.0910852105522445	0.214214829989414	0.425204970901155	0.670687260795419	0.999874085607834
LargeLibrary	KRAB	Rorc	Otud5+13.5-7	Otud5+13.5	7	chrX	7854463	7854484	-	GGCTCTGTAATAGCCTATAC	gRNA	0.185197862784429	43	0.65791899	2.0	2:0|3:2	139.818494789285	0.0479357276010689	0.336431697995849	0.142482791861248	0.886698670797672	0.999874085607834
LargeLibrary	KRAB	Rorc	Otud5+13.5-8	Otud5+13.5	8	chrX	7854676	7854697	-	CCTGCTAAAGTTGATCACAA	gRNA	0.149843593879332	64	0.71054933	5.0	2:0|3:5	418.913723665335	0.138401463272416	0.25609173225435	0.540437061571966	0.588895654611467	0.999874085607834
LargeLibrary	KRAB	Rorc	Otud5+13.5-9	Otud5+13.5	9	chrX	7854676	7854697	+	CCTTTGTGATCAACTTTAGC	gRNA	0.149843593879332	40	0.63621498	5.0	2:0|3:5	436.407891764931	0.179301150879966	0.268316473045857	0.668245034844812	0.503977192742266	0.999874085607834
LargeLibrary	KRAB	Rorc	Otud5+13.5-10	Otud5+13.5	10	chrX	7854450	7854471	+	AGTGACCACCTCACCAGTAT	gRNA	0.147207951984023	51	0.63439426	5.0	2:0|3:5	598.922505623037	0.422962873429198	0.194587687163496	2.17363636720662	0.0297324549668092	0.999874085607834
LargeLibrary	KRAB	Rorc	Otx1-5-1	Otx1-5	1	chr11	22007997	22008018	-	TATATCACTGGGTACTAAAA	gRNA	0.618206721235784	40	0.39884372	13.0	2:0|3:13	223.585777705385	-0.224174022410695	0.287625264359923	-0.779396145570068	0.43574639366102	0.999874085607834
LargeLibrary	KRAB	Rorc	Otx1-5-2	Otx1-5	2	chr11	22008009	22008030	-	GGTTAGGTTATGTATATCAC	gRNA	0.535902476310379	48	0.71917878	2.0	2:0|3:2	222.970246133049	0.0209464098561038	0.281847897808058	0.074318134068073	0.940757248032586	0.999874085607834
LargeLibrary	KRAB	Rorc	Otx1-5-3	Otx1-5	3	chr11	22007985	22008006	-	TACTAAAACGGGCATAAAAA	gRNA	0.490813664878501	28	0.32981169	11.0	2:0|3:11	198.092766539863	-0.0226680801594917	0.298844250606777	-0.0758524887578266	0.939536456381163	0.999874085607834
LargeLibrary	KRAB	Rorc	Otx1-5-4	Otx1-5	4	chr11	22008142	22008163	-	AGCTACAAGCCCTTACAGTC	gRNA	0.417751019736866	49	0.64912986	2.0	2:0|3:2	272.459508156361	-0.514595636812824	0.272143226148268	-1.89090003854244	0.0586376893028425	0.999874085607834
LargeLibrary	KRAB	Rorc	Otx1-5-5	Otx1-5	5	chr11	22007965	22007986	-	TGGCCACCCACCCATAGAAA	gRNA	0.367729775060444	52	0.28105609	19.0	2:2|3:17	430.96478803734	-0.109616035678702	0.198009026068566	-0.553591105694065	0.579858714440953	0.999874085607834
LargeLibrary	KRAB	Rorc	Otx1-5-6	Otx1-5	6	chr11	22007871	22007892	+	AATCGAAGCACTCTTGCAAA	gRNA	0.347416788888272	47	0.32266967	9.0	2:0|3:9	260.950544640119	-0.0599634993414186	0.238968506829569	-0.250926367398631	0.801871038210647	0.999874085607834
LargeLibrary	KRAB	Rorc	Otx1-5-7	Otx1-5	7	chr11	22008176	22008197	-	TGAGGGAGGCGGGGTAGACT	gRNA	0.320669130546993	42	0.24374976	18.0	2:0|3:18	1779.29232057853	0.0342877920114308	0.118800573986493	0.28861638341351	0.772874956664242	0.999874085607834
LargeLibrary	KRAB	Rorc	Otx1-5-8	Otx1-5	8	chr11	22007692	22007713	+	CAGTTGGATGTATCTCACAC	gRNA	0.282524760751953	56	0.45342784	10.0	2:0|3:10	369.370212116626	0.557867792953048	0.239462466191581	2.32966694875149	0.0198237606976961	0.999874085607834
LargeLibrary	KRAB	Rorc	Otx1-5-9	Otx1-5	9	chr11	22008119	22008140	+	AACCAAAGCCAACTGCTCTC	gRNA	0.279003606258924	45	0.42949351	14.0	2:1|3:13	453.882314050902	-0.417059894105685	0.213813506529017	-1.95057786982734	0.0511072818738307	0.999874085607834
LargeLibrary	KRAB	Rorc	Otx1-5-10	Otx1-5	10	chr11	22007718	22007739	-	TAAAGTTATTGTGAAGCATA	gRNA	0.256288308046794	36	0.25053216	14.0	2:0|3:14	294.922496351187	0.0369704702210372	0.26159434680252	0.141327481548929	0.887611240359321	0.999874085607834
LargeLibrary	KRAB	Rorc	Oxsr1+56-1	Oxsr1+56	1	chr9	119265878	119265899	+	CAGCCTGAGGAACTCATTAC	gRNA	1.6784615602089	38	0.28927978	11.0	2:2|3:9	377.992987652959	-0.136937460739449	0.243928233605302	-0.561384218282111	0.574535640213534	0.999874085607834
LargeLibrary	KRAB	Rorc	Oxsr1+56-2	Oxsr1+56	2	chr9	119266163	119266184	+	TTTCACAAGTCTTCACATTT	gRNA	0.767954617529675	15	0.21198833	20.0	2:0|3:20	380.26685136528	0.146361441736495	0.223951222047046	0.653541607849537	0.513407174652695	0.999874085607834
LargeLibrary	KRAB	Rorc	Oxsr1+56-3	Oxsr1+56	3	chr9	119265645	119265666	+	CTAAAAGCTCACACATACAT	gRNA	0.393033999478687	62	0.3092667999999999	14.0	2:2|3:12	158.598216925219	-0.207403276408083	0.358078274973867	-0.579212118979347	0.562446054515052	0.999874085607834
LargeLibrary	KRAB	Rorc	Oxsr1+56-4	Oxsr1+56	4	chr9	119265808	119265829	-	AATAAACGGGGCTAATTGAA	gRNA	0.386989621698644	56	0.4524697	6.0	2:1|3:5	190.281389653153	-0.185072330851985	0.400065361091801	-0.462605236171691	0.643647354735777	0.999874085607834
LargeLibrary	KRAB	Rorc	Oxsr1+56-5	Oxsr1+56	5	chr9	119265690	119265711	+	CAGGGGTACACAGGCATATG	gRNA	0.356279720354344	50	0.27873243	17.0	2:1|3:16	438.619318697115	0.163620010024685	0.207949471982916	0.786825801789614	0.431383847155633	0.999874085607834
LargeLibrary	KRAB	Rorc	Oxsr1+56-6	Oxsr1+56	6	chr9	119265706	119265727	+	TATGTGGGGCTTTAGGGTCA	gRNA	0.265912601729059	50	0.32800709	15.0	2:1|3:14	509.735590518041	0.149325788311728	0.228740172978306	0.65281837627136	0.513873375272686	0.999874085607834
LargeLibrary	KRAB	Rorc	Oxsr1+56-7	Oxsr1+56	7	chr9	119265719	119265740	+	AGGGTCAGGGTTATAGCTTG	gRNA	0.214100265998003	53	0.44650027	12.0	2:2|3:10	350.938583236231	0.0706057008304026	0.255657774907263	0.276172711180069	0.782415415775793	0.999874085607834
LargeLibrary	KRAB	Rorc	Oxsr1+56-8	Oxsr1+56	8	chr9	119265416	119265437	+	ATATGAGCTATTTAAGTATA	gRNA	0.189793658839013	36	0.42440103	14.0	2:2|3:12	299.513903564336	-0.0631053120366103	0.236874846276357	-0.266407822648195	0.789925141257915	0.999874085607834
LargeLibrary	KRAB	Rorc	Oxsr1+56-9	Oxsr1+56	9	chr9	119266426	119266447	-	AGATGAGCGGTTGTAACTGA	gRNA	0.134678160764879	57	0.5928491	4.0	2:0|3:4	435.30717948217	0.0881132102959598	0.291433584389917	0.302344050293362	0.762389801338649	0.999874085607834
LargeLibrary	KRAB	Rorc	Oxsr1+56-10	Oxsr1+56	10	chr9	119266404	119266425	-	GATGTAATAGCAGTTGACAG	gRNA	0.112395197328149	68	0.29010928	12.0	2:1|3:11	308.264596727197	-0.0603312884919939	0.26841335391794	-0.224770070532477	0.822158150580281	0.999874085607834
LargeLibrary	KRAB	Rorc	Oxtr-52.5-1	Oxtr-52.5	1	chr6	112542266	112542287	-	ATCTGAAATGCCGTGGTGTT	gRNA	5.62471887504347	40	0.45994174	4.0	2:0|3:4	418.616275707097	-0.0278819953657944	0.210878549045796	-0.132218262558983	0.894811656501574	0.999874085607834
LargeLibrary	KRAB	Rorc	Oxtr-52.5-2	Oxtr-52.5	2	chr6	112542235	112542256	+	GAGGCACGAGTCCCTCCTAT	gRNA	5.33685197052077	47	0.74315649	3.0	2:0|3:3	514.790618897198	-0.270559357426704	0.294576364378271	-0.918469334760589	0.358373206101177	0.999874085607834
LargeLibrary	KRAB	Rorc	Oxtr-52.5-3	Oxtr-52.5	3	chr6	112542439	112542460	+	TGCAGTCTCCCACTCTCCGT	gRNA	5.08041252648715	64	0.33102155	14.0	2:0|3:14	633.170274945453	-0.0567595390750599	0.210545119667314	-0.269583731813621	0.78748051724871	0.999874085607834
LargeLibrary	KRAB	Rorc	Oxtr-52.5-4	Oxtr-52.5	4	chr6	112542407	112542428	+	GCAAAGACTCAGTTATGGAT	gRNA	4.8647548879161	47	0.31666018	10.0	2:1|3:9	571.68680288092	0.6198717652905	0.210706313259696	2.94187561682837	0.0032623093347023	0.994178340814549
LargeLibrary	KRAB	Rorc	Oxtr-52.5-5	Oxtr-52.5	5	chr6	112542286	112542307	+	GATCAATTCAGCACCAGTTT	gRNA	4.3987670559719	40	0.79225352	4.0	2:0|3:4	482.052433988256	-0.148583147626615	0.241524010310459	-0.615189965733111	0.538429273667485	0.999874085607834
LargeLibrary	KRAB	Rorc	Oxtr-52.5-6	Oxtr-52.5	6	chr6	112542319	112542340	-	GAATTACTAAGCGTTGGATG	gRNA	4.05405569032977	55	0.59682305	4.0	2:0|3:4	324.287325290446	-0.101530003275366	0.297059589605605	-0.341783288027038	0.732513987259128	0.999874085607834
LargeLibrary	KRAB	Rorc	Oxtr-52.5-7	Oxtr-52.5	7	chr6	112542299	112542320	-	TGGTTTGACCCTACCAAAAC	gRNA	3.83598845317495	42	0.39713051	6.0	2:0|3:6	366.354043188159	-0.0978365089350231	0.218054192803568	-0.448679787703776	0.65366266738603	0.999874085607834
LargeLibrary	KRAB	Rorc	Oxtr-52.5-8	Oxtr-52.5	8	chr6	112542216	112542237	+	GAATGACAGTCTTTAAGGAG	gRNA	3.64832502811961	64	0.36630565	15.0	2:1|3:14	333.364650023626	0.050938995618345	0.239329411062461	0.212840517144175	0.831451359619461	0.999874085607834
LargeLibrary	KRAB	Rorc	Oxtr-52.5-9	Oxtr-52.5	9	chr6	112542455	112542476	-	GCTATCCTGTGTGTTTCCTA	gRNA	3.48057551928426	54	0.25618239	17.0	2:2|3:15	289.297109080626	-0.262977897328208	0.242768252715366	-1.08324665349277	0.278698956923816	0.999874085607834
LargeLibrary	KRAB	Rorc	Oxtr-52.5-10	Oxtr-52.5	10	chr6	112542180	112542201	+	TTCTAGCAGTCTGCTCTTGC	gRNA	2.21315059687386	31	0.24248437	21.0	2:0|3:21	483.83793234049	0.220517715784521	0.454899722742378	0.484761156711906	0.62784577921324	0.999874085607834
LargeLibrary	KRAB	Rorc	P2ry1+34.5-1	P2ry1+34.5	1	chr3	61037110	61037131	+	CTTTGAGGTCTTCATAGTGC	gRNA	0.498341975097664	42	0.20762502	17.0	2:2|3:15	403.864530360485	0.229580315108289	0.22629009027823	1.01453985380453	0.310325222536145	0.999874085607834
LargeLibrary	KRAB	Rorc	P2ry1+34.5-2	P2ry1+34.5	2	chr3	61037129	61037150	+	CTGGATGTAATGAGTAACTC	gRNA	0.380427140364908	56	0.53097128	8.0	2:0|3:8	285.932085507244	0.194929919320355	0.259584127066226	0.750931582463914	0.452693832092821	0.999874085607834
LargeLibrary	KRAB	Rorc	P2ry1+34.5-3	P2ry1+34.5	3	chr3	61037083	61037104	-	CTTCTCTATTATTGTGTGCT	gRNA	0.323826220832333	43	0.22862574	17.0	2:0|3:17	236.35024678748	-0.139979729231508	0.360051350995947	-0.388777125385883	0.697441023565558	0.999874085607834
LargeLibrary	KRAB	Rorc	P2ry1+34.5-4	P2ry1+34.5	4	chr3	61037195	61037216	+	GCTAACATTCCTGCCCTAAG	gRNA	0.296508595445742	52	0.2771688	34.0	2:0|3:34	387.218490244712	-0.058212087239615	0.20936642135934	-0.2780392713486	0.780982212627679	0.999874085607834
LargeLibrary	KRAB	Rorc	P2ry1+34.5-5	P2ry1+34.5	5	chr3	61037209	61037230	-	ACGAGAGGGAAATTCCACTT	gRNA	0.236773943472425	53	0.40444835	9.0	2:0|3:9	501.631208587948	-0.0673702992652753	0.187983888100539	-0.358383369692	0.720056435336369	0.999874085607834
LargeLibrary	KRAB	Rorc	P2ry1+34.5-6	P2ry1+34.5	6	chr3	61037295	61037316	+	AACGCCTAGTGCAAGTACAG	gRNA	0.216073535247965	70	0.60292851	3.0	2:0|3:3	338.713390385308	0.203573596702275	0.250418845747224	0.812932413672112	0.416256809196131	0.999874085607834
LargeLibrary	KRAB	Rorc	P2ry1+34.5-7	P2ry1+34.5	7	chr3	61037223	61037244	-	TTTCTCAAGGTGCAACGAGA	gRNA	0.191666502349742	59	0.6797398	5.0	2:0|3:5	381.75333184446	-0.07464071707669	0.235740532178735	-0.316622332132934	0.751530188388479	0.999874085607834
LargeLibrary	KRAB	Rorc	P2ry1+34.5-8	P2ry1+34.5	8	chr3	61037312	61037333	+	CAGAGGTGAAGACTTCTAAC	gRNA	0.166350232211504	42	0.33584271	12.0	2:0|3:12	511.155308487479	-0.333251504054652	0.228073299689685	-1.46115965572503	0.143971631902955	0.999874085607834
LargeLibrary	KRAB	Rorc	P2ry1+34.5-9	P2ry1+34.5	9	chr3	61037038	61037059	-	TAACACAGTTAAGTGAAAAC	gRNA	0.0974930358844563	41	0.24124817	18.0	2:1|3:17	224.567269545007	-0.42311086786503	0.291757750648748	-1.45021294866788	0.146999145280054	0.999874085607834
LargeLibrary	KRAB	Rorc	P2ry1+51-1	P2ry1+51	1	chr3	61053920	61053941	-	ATCACTTGTAAAGGATCCCC	gRNA	1.89557214186151	53	0.43226843	7.0	2:1|3:6	353.82841716508	0.277084910363038	0.229200817997673	1.20891763294602	0.226694491115344	0.999874085607834
LargeLibrary	KRAB	Rorc	P2ry2-24-1	P2ry2-24	1	chr7	101037067	101037088	+	CCTTGGTGGCTGCTCTGATT	gRNA	1.45066880461633	21	0.33087659	15.0	2:1|3:14	549.907699282035	-0.233276246172226	0.188790453592033	-1.23563581597365	0.216593965243217	0.999874085607834
LargeLibrary	KRAB	Rorc	P2ry2-24-2	P2ry2-24	2	chr7	101037096	101037117	+	AGCTCATCCTGCACCTACAG	gRNA	0.915058149216065	59	0.32723306	24.0	2:1|3:23	503.9043826393	-0.158474006890801	0.178210050745359	-0.889254036054574	0.373866567954212	0.999874085607834
LargeLibrary	KRAB	Rorc	P2ry2-24-3	P2ry2-24	3	chr7	101036998	101037019	+	AGGATTAACTTAAGCTTGCA	gRNA	0.745581471107624	53	0.2416311	15.0	2:3|3:12	386.739738494773	0.0790078783423617	0.225946811558845	0.349674676961684	0.726582860204255	0.999874085607834
LargeLibrary	KRAB	Rorc	P2ry2-24-4	P2ry2-24	4	chr7	101036970	101036991	-	GCCACATTAAAAATCCAGGG	gRNA	0.678278743994454	74	0.25950566	16.0	2:0|3:16	214.482049522017	-0.175550474801602	0.324262361829951	-0.541384062617987	0.588242889928998	0.999874085607834
LargeLibrary	KRAB	Rorc	P2ry2-24-5	P2ry2-24	5	chr7	101036930	101036951	+	CCTTCACTGGTGCCTGTGCT	gRNA	0.550337589417138	36	0.30100039	20.0	2:1|3:19	437.621798624298	0.0753693936933678	0.247471406537991	0.304557988123761	0.760702821326929	0.999874085607834
LargeLibrary	KRAB	Rorc	P2ry2-24-6	P2ry2-24	6	chr7	101037109	101037130	-	AGCCGCTAAACTCCCACTGT	gRNA	0.529736537561219	67	0.5547091	4.0	2:0|3:4	505.496567533636	-0.235592501548689	0.210783631959109	-1.11769827362304	0.263695880343211	0.999874085607834
LargeLibrary	KRAB	Rorc	P2ry2-24-7	P2ry2-24	7	chr7	101036917	101036938	+	GCTGGCCAGGTATCCTTCAC	gRNA	0.330194434658413	47	0.38128867	9.0	2:0|3:9	566.417303320187	0.0055743770508523	0.235777113854221	0.023642570560512	0.981137715233922	0.999874085607834
LargeLibrary	KRAB	Rorc	P2ry2-24-8	P2ry2-24	8	chr7	101037205	101037226	+	AGCTGACTCTAATGATGAAC	gRNA	0.329904513157649	38	0.4290401	7.0	2:0|3:7	407.941931815736	-0.303312858860997	0.281683837818054	-1.07678474281835	0.28157644301193	0.999874085607834
LargeLibrary	KRAB	Rorc	P2ry2-24-9	P2ry2-24	9	chr7	101037188	101037209	-	TCAGCTTTAGCCCAGCAAGC	gRNA	0.274106576578974	56	0.21518937	17.0	2:1|3:16	465.660204456614	0.178581197760014	0.184492172518441	0.967960837157814	0.333063928865757	0.999874085607834
LargeLibrary	KRAB	Rorc	P2ry2-24-10	P2ry2-24	10	chr7	101037241	101037262	+	AACAGAGTGTTACGTTATAT	gRNA	0.263151320432901	34	0.37248699	11.0	2:0|3:11	425.358237594128	-0.234002306737136	0.224546459371394	-1.04211087269963	0.297360278258508	0.999874085607834
LargeLibrary	KRAB	Rorc	P3h2+118.5-1	P3h2+118.5	1	chr16	25987349	25987370	-	AATAAAGTGTGCCCTGTAGA	gRNA	2.05431370397382	39	0.37888083	14.0	2:0|3:14	209.139744027236	-0.063438631559752	0.309370388865611	-0.205057218928956	0.837527420485601	0.999874085607834
LargeLibrary	KRAB	Rorc	P3h2+118.5-2	P3h2+118.5	2	chr16	25987337	25987358	+	AATCAGGGCAGACCTTCTAC	gRNA	1.73839446167834	48	0.37383796	10.0	2:0|3:10	418.005862241607	0.244785945816362	0.24619581163774	0.994273396399396	0.320089783849267	0.999874085607834
LargeLibrary	KRAB	Rorc	P3h2+118.5-3	P3h2+118.5	3	chr16	25987490	25987511	-	ATAGTAAACTGTGGAGGCTT	gRNA	1.70278387187099	41	0.2028481	21.0	2:1|3:20	452.303137741319	0.174354074956847	0.212799887246815	0.819333493135847	0.412596168371456	0.999874085607834
LargeLibrary	KRAB	Rorc	P3h2+118.5-4	P3h2+118.5	4	chr16	25987374	25987395	-	CTCTCTTTCTGAGTGCGGTG	gRNA	1.6320939637516	57	0.26219572	21.0	2:1|3:20	384.819560045978	-0.096911515858444	0.271486564864438	-0.356966157448104	0.721117141299713	0.999874085607834
LargeLibrary	KRAB	Rorc	P3h2+118.5-5	P3h2+118.5	5	chr16	25987466	25987487	+	CATGATCGCTTGACAGCACT	gRNA	1.38648559446013	46	0.60933059	6.0	2:0|3:6	756.907557386881	0.0445164161398914	0.188275538797283	0.236442909282137	0.813089003121308	0.999874085607834
LargeLibrary	KRAB	Rorc	P3h2+118.5-6	P3h2+118.5	6	chr16	25987321	25987342	+	GTTGCGATCTTACCTTAATC	gRNA	1.19191503074189	35	0.99024526	1.0	2:0|3:1	272.489511370532	-0.273004813281999	0.274604884413832	-0.994173187650144	0.320138559155885	0.999874085607834
LargeLibrary	KRAB	Rorc	P3h2+118.5-7	P3h2+118.5	7	chr16	25987517	25987538	-	CCATGTTCATCTCTATGCAC	gRNA	0.910535395475317	54	0.25234929	11.0	2:2|3:9	429.190566368524	0.252597095182812	0.245340998186525	1.02957555830425	0.303209293745358	0.999874085607834
LargeLibrary	KRAB	Rorc	P3h2+118.5-8	P3h2+118.5	8	chr16	25987517	25987538	+	CCTGTGCATAGAGATGAACA	gRNA	0.910535395475317	69	0.23724446	14.0	2:1|3:13	734.108600251913	0.104856637458136	0.170924431354278	0.613467815146902	0.53956705757329	0.999874085607834
LargeLibrary	KRAB	Rorc	P3h2+118.5-9	P3h2+118.5	9	chr16	25987437	25987458	-	ATGATGTCACTGTCTGTATG	gRNA	0.808072623372373	56	0.20959793	22.0	2:0|3:22	589.107933108593	0.173049201863615	0.186792089918787	0.926426819994642	0.354224211455515	0.999874085607834
LargeLibrary	KRAB	Rorc	P3h2+118.5-10	P3h2+118.5	10	chr16	25987269	25987290	-	CCTTCCAGATCACTATATGC	gRNA	0.774154187899744	51	0.64570458	2.0	2:0|3:2	352.884414414777	0.181185803926777	0.207232237415056	0.874312829832009	0.381947914262992	0.999874085607834
LargeLibrary	KRAB	Rorc	P3h2+135.5-1	P3h2+135.5	1	chr16	25970320	25970341	+	GCTTGCATACGGTCTCCAAG	gRNA	4.59783471835684	71	0.59721083	2.0	2:0|3:2	385.493946934884	0.0335353568064911	0.25073991025865	0.133745588294651	0.893603754735756	0.999874085607834
LargeLibrary	KRAB	Rorc	P3h2+135.5-2	P3h2+135.5	2	chr16	25970305	25970326	-	ATGCAAGCCATACAATGTGC	gRNA	4.26516929070073	48	0.33589398	9.0	2:0|3:9	432.770331645951	0.0198764323776626	0.211856458276318	0.0938202806720123	0.925251921096657	0.999874085607834
LargeLibrary	KRAB	Rorc	P3h2+135.5-3	P3h2+135.5	3	chr16	25970476	25970497	-	TCAATAGAGAGAGTTCTGAG	gRNA	4.2099056254198	70	0.27022134	13.0	2:1|3:12	364.535575945675	0.107701398443091	0.276256291015981	0.389860437375018	0.696639750068565	0.999874085607834
LargeLibrary	KRAB	Rorc	P3h2+135.5-4	P3h2+135.5	4	chr16	25970508	25970529	+	TGTCTACATCTCTACTCTAC	gRNA	4.15200734402193	43	0.41095586	9.0	2:0|3:9	261.886450138152	0.0973353764302376	0.312454037742038	0.311519022553319	0.755406083917996	0.999874085607834
LargeLibrary	KRAB	Rorc	P3h2+135.5-5	P3h2+135.5	5	chr16	25970335	25970356	-	TTTGCATCTCCACATCCTCT	gRNA	3.82494873695331	39	0.22970126	16.0	2:1|3:15	336.074053422306	-0.0517331160304077	0.270621309937794	-0.191164236261731	0.848396922194261	0.999874085607834
LargeLibrary	KRAB	Rorc	P3h2+135.5-6	P3h2+135.5	6	chr16	25970379	25970400	-	GTCAGAGCACTCTACCCCCA	gRNA	2.57691886252668	60	0.25638039	20.0	2:0|3:20	467.381915639813	-0.395048892880121	0.209989164550683	-1.88128227342308	0.0599335310750364	0.999874085607834
LargeLibrary	KRAB	Rorc	P3h2+135.5-7	P3h2+135.5	7	chr16	25970358	25970379	-	GGAAAGTGAGTCAAAACCTT	gRNA	2.17114663242975	39	0.2551836	16.0	2:1|3:15	352.447756709905	-0.158878922786131	0.268623492890991	-0.591455799625854	0.554215062387307	0.999874085607834
LargeLibrary	KRAB	Rorc	P3h2+135.5-8	P3h2+135.5	8	chr16	25970276	25970297	+	AGAGATGGAATACGTATACC	gRNA	1.91185893222672	52	1.0	0.0	2:0|3:0	247.033519087899	0.376439912798438	0.272632685228973	1.38075855608539	0.167353210234751	0.999874085607834
LargeLibrary	KRAB	Rorc	P3h2+135.5-9	P3h2+135.5	9	chr16	25970447	25970468	+	TGACGACAAGCAGGAGTGAG	gRNA	1.86503125077092	66	0.22574782	11.0	2:0|3:11	446.750701176738	0.337730349999854	0.228528846965238	1.47784559579573	0.139449110970232	0.999874085607834
LargeLibrary	KRAB	Rorc	P3h2+135.5-10	P3h2+135.5	10	chr16	25970409	25970430	+	TTTCCACTCACATTGAGGTA	gRNA	1.47765966876918	51	0.65969204	5.0	2:0|3:5	282.743643346022	0.0625652568594626	0.270545939389845	0.231255575302902	0.817116257042115	0.999874085607834
LargeLibrary	KRAB	Rorc	P3h3+0.5-1	P3h3+0.5	1	chr6	124857164	124857185	+	GCTTGGGGTAGCACCCTGGC	gRNA	2.68675543300322	51	0.5772134	8.0	2:1|3:7	510.36131950231	-0.124788976635938	0.244964795590977	-0.509415960505203	0.610460691298935	0.999874085607834
LargeLibrary	KRAB	Rorc	P3h3+0.5-2	P3h3+0.5	2	chr6	124857149	124857170	+	TAAGACAGTCAGTAGGCTTG	gRNA	2.56790985900287	65	0.27029707	13.0	2:0|3:13	409.310602423814	0.0519350200788247	0.270739592697493	0.191826468974759	0.847878136737738	0.999874085607834
LargeLibrary	KRAB	Rorc	P3h3+0.5-3	P3h3+0.5	3	chr6	124857071	124857092	+	ACTCCGTTATCCGCCCTCCA	gRNA	2.47216551624761	61	0.58237446	3.0	2:0|3:3	509.665913115572	-0.209156980775992	0.175060329237916	-1.19477086377312	0.232176566919637	0.999874085607834
LargeLibrary	KRAB	Rorc	P3h3+0.5-4	P3h3+0.5	4	chr6	124857177	124857198	+	CCCTGGCCGGCCCCCGCACC	gRNA	2.24006809550751	39	0.42989267	19.0	2:0|3:19	1316.48457536279	-0.157000730485563	0.140208568153829	-1.11976559316482	0.262813664926741	0.999874085607834
LargeLibrary	KRAB	Rorc	P3h3+0.5-5	P3h3+0.5	5	chr6	124857056	124857077	-	AACGGAGTTCTACTCTTGTG	gRNA	2.03470661059405	57	0.97472924	1.0	2:0|3:1	428.279288184066	-0.099417690371517	0.231322279532234	-0.429780004643536	0.667355679365481	0.999874085607834
LargeLibrary	KRAB	Rorc	P3h3+0.5-6	P3h3+0.5	6	chr6	124857190	124857211	-	AGAGGGCCTACTACCAGGTG	gRNA	1.97574972791302	57	0.4182938	7.0	2:0|3:7	421.534486372418	-0.282665722306423	0.225090715603354	-1.25578579084766	0.209193644665484	0.999874085607834
LargeLibrary	KRAB	Rorc	P3h3+0.5-7	P3h3+0.5	7	chr6	124857093	124857114	+	GCTCCACCCCCGAGTCCGGG	gRNA	1.90394463612366	66	0.45411543	6.0	2:0|3:6	639.841577414369	-0.133935830328132	0.235005853296516	-0.569925508021881	0.568728223247092	0.999874085607834
LargeLibrary	KRAB	Rorc	P3h3+0.5-8	P3h3+0.5	8	chr6	124857133	124857154	-	TGTCTTACTGGGAGCTGACC	gRNA	1.76623353545496	50	0.46668757	8.0	2:0|3:8	364.987349428803	0.11547921141458	0.213275278289583	0.541456151602267	0.588193212929973	0.999874085607834
LargeLibrary	KRAB	Rorc	P3h3+0.5-9	P3h3+0.5	9	chr6	124857108	124857129	-	AGGGCGGGATGCTCGCCGCC	gRNA	1.65012805466995	48	0.59973471	5.0	2:0|3:5	1060.7895609192	-0.262617788605765	0.165012619122451	-1.59150124397992	0.111496815689741	0.999874085607834
LargeLibrary	KRAB	Rorc	P3h3+0.5-10	P3h3+0.5	10	chr6	124857039	124857060	-	GTGTGGGTACCATTGAAACG	gRNA	1.19579335152504	79	0.97153025	2.0	2:1|3:1	347.894989617694	0.0547020721781342	0.290178041638124	0.18851210060323	0.850475230657527	0.999874085607834
LargeLibrary	KRAB	Rorc	P3h4+0.5-1	P3h4+0.5	1	chr11	100414519	100414540	+	TTGCTCCAGAGCGTGGCCGT	gRNA	0.962215193887951	57	0.93975904	2.0	2:0|3:2	600.011068147673	-0.140983205839118	0.20675121919821	-0.681897820897295	0.49530356341259	0.999874085607834
LargeLibrary	KRAB	Rorc	P3h4+0.5-2	P3h4+0.5	2	chr11	100414501	100414522	-	AGCAATACGAAGGCGAAAGC	gRNA	0.874785317581037	47	0.46527865	7.0	2:0|3:7	278.222092899528	-0.150506981105359	0.234814279847352	-0.640961789901366	0.521547508681921	0.999874085607834
LargeLibrary	KRAB	Rorc	P3h4+0.5-3	P3h4+0.5	3	chr11	100414414	100414435	+	ACTACAGTTGGCGTGGCAGA	gRNA	0.822939748049168	52	0.31367121	9.0	2:0|3:9	506.668155303166	0.406032296456194	0.190370244586969	2.13285588478982	0.032936550194626	0.999874085607834
LargeLibrary	KRAB	Rorc	P3h4+0.5-4	P3h4+0.5	4	chr11	100414535	100414556	-	ATGCCACTGGCCACGGCCTA	gRNA	0.755785651383748	43	0.66139376	1.0	2:0|3:1	551.094971582626	0.021367201236662	0.166065886666234	0.128667010820871	0.897621139931588	0.999874085607834
LargeLibrary	KRAB	Rorc	P3h4+0.5-5	P3h4+0.5	5	chr11	100414465	100414486	-	GCTACCTGGAGGCGGCGCTG	gRNA	0.657315064099233	62	0.40045729	9.0	2:1|3:8	1341.57542476479	-0.102800207631803	0.128124530971776	-0.80234602111011	0.422352828144859	0.999874085607834
LargeLibrary	KRAB	Rorc	P3h4+0.5-6	P3h4+0.5	6	chr11	100414402	100414423	+	GGTGGCGGGGCCACTACAGT	gRNA	0.65320053186536	57	0.55200503	5.0	2:0|3:5	710.226524930155	-0.116007268534882	0.18121982342823	-0.640146681198072	0.522077242817292	0.999874085607834
LargeLibrary	KRAB	Rorc	P3h4+0.5-7	P3h4+0.5	7	chr11	100414479	100414500	-	GCGCGAGAGCGCGCGCTACC	gRNA	0.620601013136543	35	0.69172331	8.0	2:0|3:8	758.293661596734	-0.186839516789403	0.159751570138973	-1.16956294468258	0.242176896710956	0.999874085607834
LargeLibrary	KRAB	Rorc	P3h4+0.5-8	P3h4+0.5	8	chr11	100414742	100414763	-	AGACCCAGCAGGAGCTCCGG	gRNA	0.584328050683845	59	0.24630305	17.0	2:0|3:17	608.927762234188	-0.0077968981589965	0.169053458986795	-0.0461209028536092	0.963213885666561	0.999874085607834
LargeLibrary	KRAB	Rorc	P3h4+0.5-9	P3h4+0.5	9	chr11	100414697	100414718	+	CGTCGGGCTCCAGCCAGCTC	gRNA	0.584188929394613	46	0.43437204	9.0	2:0|3:9	799.804189922776	0.0708032989047343	0.169916277832628	0.416695209004504	0.676901359148634	0.999874085607834
LargeLibrary	KRAB	Rorc	P3h4+0.5-10	P3h4+0.5	10	chr11	100414759	100414780	+	GGGTCTTAGCGCCGGGCCCT	gRNA	0.498724302198463	42	0.75202873	2.0	2:0|3:2	936.703595626408	-0.340624680844455	0.14591333693116	-2.33443143723838	0.0195731422663753	0.999874085607834
LargeLibrary	KRAB	Rorc	P3h4+5.5-1	P3h4+5.5	1	chr11	100409495	100409516	-	GCTGCTCTAGATGGAACTGG	gRNA	4.6266334784605	68	0.22296986	17.0	2:2|3:15	384.049869012311	-0.132478868775114	0.214369838717051	-0.617992109188338	0.536580540121591	0.999874085607834
LargeLibrary	KRAB	Rorc	P3h4+5.5-2	P3h4+5.5	2	chr11	100409507	100409528	+	TCTAGAGCAGCCCGGGGATG	gRNA	4.05430501687118	35	0.20735218	21.0	2:1|3:20	640.415810018642	0.195350573084388	0.162171075357279	1.20459565711093	0.228359434083084	0.999874085607834
LargeLibrary	KRAB	Rorc	P3h4+5.5-3	P3h4+5.5	3	chr11	100409458	100409479	+	GATAGAGGTTCTTCAGGCTC	gRNA	3.44442746263701	42	0.31733284	14.0	2:1|3:13	339.86593653313	-0.001466451256304	0.222302653461434	-0.006596643060576	0.99473667852172	0.999874085607834
LargeLibrary	KRAB	Rorc	P3h4+5.5-4	P3h4+5.5	4	chr11	100409551	100409572	-	AGGGGAGCCTATTTGCATGT	gRNA	3.10898397981096	55	0.25126635	7.0	2:0|3:7	403.641727854406	-0.0295146336683839	0.321943549661262	-0.0916764249491509	0.926955128662167	0.999874085607834
LargeLibrary	KRAB	Rorc	P3h4+5.5-5	P3h4+5.5	5	chr11	100409570	100409591	-	AGAGGGTGTTCTGATCTGAA	gRNA	2.78176219103551	65	0.33744231	13.0	2:0|3:13	490.329987483767	0.203938142559154	0.214217656744744	0.952013693260404	0.341090037353656	0.999874085607834
LargeLibrary	KRAB	Rorc	P3h4+5.5-6	P3h4+5.5	6	chr11	100409772	100409793	-	TTGAGCCCCAAGTGTCACTC	gRNA	2.69950753413608	51	0.34224703	13.0	2:1|3:12	491.966469854391	-0.148373143041008	0.199704052008156	-0.742965110367159	0.457502803945509	0.999874085607834
LargeLibrary	KRAB	Rorc	P3h4+5.5-7	P3h4+5.5	7	chr11	100409443	100409464	+	TCGAACTCAGCATCAGATAG	gRNA	2.68045659013794	51	0.60240057	4.0	2:0|3:4	391.574937762983	-0.022456315369596	0.253432264717967	-0.0886087467773156	0.92939285650909	0.999874085607834
LargeLibrary	KRAB	Rorc	P3h4+5.5-8	P3h4+5.5	8	chr11	100409857	100409878	-	AGCAGTGTTCTCACTGGGTG	gRNA	2.4822962874122	42	0.20171015	22.0	2:1|3:21	509.745861317882	0.0654089669498347	0.251832692128909	0.259731833849248	0.795070635254495	0.999874085607834
LargeLibrary	KRAB	Rorc	P3h4+5.5-9	P3h4+5.5	9	chr11	100409743	100409764	-	GTTTCAGAATGGGACCCAGC	gRNA	2.46206871247923	53	0.30151838	16.0	2:0|3:16	408.708882410016	-0.439657108458809	0.240572577815433	-1.82754457075367	0.0676179311602637	0.999874085607834
LargeLibrary	KRAB	Rorc	P3h4+5.5-10	P3h4+5.5	10	chr11	100408309	100408330	-	CTGACATCTGATAGAGAGCT	gRNA	1.90253331377981	53	0.24367587	16.0	2:1|3:15	794.989285577821	0.214667240299629	0.186642789495786	1.15015019267313	0.250082016379137	0.999874085607834
LargeLibrary	KRAB	Rorc	P4ha1-30.5-1	P4ha1-30.5	1	chr10	59292728	59292749	-	ACACCATCTCGTGATGACAA	gRNA	1.75427566354142	66	0.52445188	7.0	2:0|3:7	357.537876590943	-0.428352842421763	0.268741076397327	-1.59392396638485	0.110953065762058	0.999874085607834
LargeLibrary	KRAB	Rorc	P4ha1-30.5-2	P4ha1-30.5	2	chr10	59292831	59292852	-	GCACCTCCATGTGGCAACCT	gRNA	1.06037240538384	54	0.61029355	5.0	2:0|3:5	395.994715887852	0.290202491183267	0.197916603551609	1.46628673883641	0.142570186684903	0.999874085607834
LargeLibrary	KRAB	Rorc	P4ha1-30.5-3	P4ha1-30.5	3	chr10	59292685	59292706	-	CTATGCCAAAGCTTCACCAC	gRNA	1.01503827122755	54	0.78039105	4.0	2:0|3:4	608.257660144217	0.0235911338974538	0.161259232661955	0.146293229280754	0.883689910607332	0.999874085607834
LargeLibrary	KRAB	Rorc	P4ha1-30.5-4	P4ha1-30.5	4	chr10	59292814	59292835	+	CATGTGTGAACAGGTAGCCC	gRNA	1.00065421333755	56	0.21955174	20.0	2:5|3:15	445.817281511613	0.161264760572834	0.227975644475422	0.707377145238073	0.479332135885291	0.999874085607834
LargeLibrary	KRAB	Rorc	P4ha1-30.5-5	P4ha1-30.5	5	chr10	59292669	59292690	+	GGTGTGCTAGTGTTACCCTG	gRNA	0.991846437348499	83	0.53927356	6.0	2:1|3:5	402.05825986219	-0.12962768356698	0.23957220775946	-0.541079805455278	0.588452576923237	0.999874085607834
LargeLibrary	KRAB	Rorc	P4ha1-30.5-6	P4ha1-30.5	6	chr10	59292651	59292672	-	ACACCTATTTGCTGTGTCCC	gRNA	0.946700300675817	43	0.26275954	11.0	2:0|3:11	338.065457954748	-0.250231727526726	0.27038962192705	-0.925448712651544	0.354732550019384	0.999874085607834
LargeLibrary	KRAB	Rorc	P4ha1-30.5-7	P4ha1-30.5	7	chr10	59292634	59292655	+	GGCCATAGTGTGGCAGGCCA	gRNA	0.779961157392704	49	0.52649335	9.0	2:0|3:9	401.311557492317	0.137402506858388	0.215561124160373	0.637417843284966	0.523852708810981	0.999874085607834
LargeLibrary	KRAB	Rorc	P4ha1-30.5-8	P4ha1-30.5	8	chr10	59292788	59292809	-	CATTTCCAAGTGCCACCACA	gRNA	0.593826704965261	62	0.22899926	20.0	2:0|3:20	432.851927632828	0.177181554093054	0.212319147839074	0.834505770658741	0.403996036895297	0.999874085607834
LargeLibrary	KRAB	Rorc	P4ha1-30.5-9	P4ha1-30.5	9	chr10	59292622	59292643	-	ACACTATGGCCTAGGCATGA	gRNA	0.537240389542693	64	0.30938952	9.0	2:0|3:9	339.419764040043	-0.152985809974346	0.243814058111255	-0.627469191725345	0.530351724882461	0.999874085607834
LargeLibrary	KRAB	Rorc	P4ha1-30.5-10	P4ha1-30.5	10	chr10	59292773	59292794	+	AGTGAACCCACACCACCTTG	gRNA	0.348495089232928	69	0.3669991	12.0	2:1|3:11	571.992925442519	0.068822936105109	0.16185205469391	0.42522126911064	0.670675380742091	0.999874085607834
LargeLibrary	KRAB	Rorc	P4ha2+5-1	P4ha2+5	1	chr11	54105140	54105161	+	CTTGCAGGAGGGGCCTTAGC	gRNA	2.20028453526245	19	0.33857322	12.0	2:0|3:12	571.454957233473	0.22966799166824	0.204221577303907	1.12460198721541	0.260757731262145	0.999874085607834
LargeLibrary	KRAB	Rorc	P4ha2+5-2	P4ha2+5	2	chr11	54105324	54105345	+	GGCTCTCCTAAGTTCTGTGA	gRNA	2.15678044880663	57	0.2555223	14.0	2:0|3:14	466.371190641141	-0.223428121285703	0.309573482118943	-0.721728875988992	0.470461185031906	0.999874085607834
LargeLibrary	KRAB	Rorc	P4ha2+5-3	P4ha2+5	3	chr11	54105153	54105174	-	AAGCTAAGCTTCCCCAGCTA	gRNA	1.99396236926599	53	0.35441302	11.0	2:0|3:11	313.472044397784	0.0249886584358676	0.246180750605925	0.101505330430438	0.919149326344643	0.999874085607834
LargeLibrary	KRAB	Rorc	P4ha2+5-4	P4ha2+5	4	chr11	54105243	54105264	-	TGATGAAAACTACACAAAGC	gRNA	1.85722326180491	59	0.20619697	25.0	2:3|3:22	288.548241643793	0.116790549713701	0.298329822703916	0.391481309696659	0.69544150126167	0.999874085607834
LargeLibrary	KRAB	Rorc	P4ha2+5-5	P4ha2+5	5	chr11	54105185	54105206	-	AGAACCACCGAGGCTGCTGA	gRNA	1.76173380378352	60	0.22512831	18.0	2:1|3:17	472.481169399237	-0.103938102245042	0.212685042475891	-0.488694931411661	0.625057692738441	0.999874085607834
LargeLibrary	KRAB	Rorc	P4ha2+5-6	P4ha2+5	6	chr11	54105303	54105324	+	ATAGAAGACATAACAACTCT	gRNA	1.69711050906714	49	0.31700262	16.0	2:2|3:14	312.604985934514	0.38476449010051	0.253351755088475	1.51869676200247	0.128838842035953	0.999874085607834
LargeLibrary	KRAB	Rorc	P4ha2+5-7	P4ha2+5	7	chr11	54105346	54105367	+	GAGTCTGTGTCACTCTACGC	gRNA	1.54452167417005	65	0.80959507	6.0	2:0|3:6	348.164483776943	0.285490035688788	0.22417881569979	1.2734924787501	0.202843339803721	0.999874085607834
LargeLibrary	KRAB	Rorc	P4ha2+5-8	P4ha2+5	8	chr11	54105277	54105298	+	CCACACTGTGAAATAGTCAT	gRNA	1.47143094303002	44	0.40713734	12.0	2:0|3:12	338.699810154678	0.15335436949035	0.307572309201621	0.498596150896741	0.618063917318655	0.999874085607834
LargeLibrary	KRAB	Rorc	P4ha2+5-9	P4ha2+5	9	chr11	54105277	54105298	-	CCAATGACTATTTCACAGTG	gRNA	1.47143094303002	61	0.23620214	7.0	2:1|3:6	432.506017833488	-0.134057814677565	0.26255140509643	-0.510596447306494	0.609633664072644	0.999874085607834
LargeLibrary	KRAB	Rorc	P4ha2+5-10	P4ha2+5	10	chr11	54105116	54105137	-	CACACTGATACCATCTGTAG	gRNA	1.31747101395074	59	0.35990048	8.0	2:2|3:6	374.047893679566	-0.222704222169815	0.213077494345117	-1.04517946794092	0.295940031056568	0.999874085607834
LargeLibrary	KRAB	Rorc	P4ha3+17-1	P4ha3+17	1	chr7	100302575	100302596	+	GCTATGCAGGCATCCTGCCC	gRNA	5.51295716534601	46	0.24892376	15.0	2:3|3:12	635.265185886116	-0.0015400359833	0.236313415130326	-0.0065169215317324	0.994800285731435	0.999874085607834
LargeLibrary	KRAB	Rorc	P4ha3+17-2	P4ha3+17	2	chr7	100302561	100302582	-	CTGCATAGCCAAGTGAGCTC	gRNA	5.13934517769259	47	0.34226768	9.0	2:0|3:9	351.23177683767	-0.567814026116436	0.205951014876824	-2.75703436788616	0.0058328220606376	0.999874085607834
LargeLibrary	KRAB	Rorc	P4ha3+17-3	P4ha3+17	3	chr7	100302453	100302474	-	ACATTGATGTGATTCATTCC	gRNA	5.08302134749446	34	0.33404099	11.0	2:0|3:11	301.331791737011	-0.0827497291575564	0.23929653020102	-0.345804133006202	0.729489918880591	0.999874085607834
LargeLibrary	KRAB	Rorc	P4ha3+17-4	P4ha3+17	4	chr7	100302592	100302613	-	ACGAGGCTGAAGCCAGACCT	gRNA	4.49139627414869	56	0.3137019	15.0	2:1|3:14	804.202220815031	0.0544058773009445	0.15612930851199	0.348466779360431	0.727489658478104	0.999874085607834
LargeLibrary	KRAB	Rorc	P4ha3+17-5	P4ha3+17	5	chr7	100302609	100302630	-	ACAGAAGGCATTCCCTGACG	gRNA	2.76048957132249	67	0.39979656	9.0	2:1|3:8	455.17882398994	-0.0168336946052785	0.261288179695126	-0.064425779325036	0.948631203729295	0.999874085607834
LargeLibrary	KRAB	Rorc	P4ha3+17-6	P4ha3+17	6	chr7	100302433	100302454	-	TGGGTTTCCTTCCAAAACCT	gRNA	2.66601521626574	47	0.2903065	16.0	2:0|3:16	434.163263609188	-0.214584647416451	0.211710357346132	-1.0135765208011	0.31078486585495	0.999874085607834
LargeLibrary	KRAB	Rorc	P4ha3+17-7	P4ha3+17	7	chr7	100302376	100302397	+	CTTTCAATGAGAACAAGTGC	gRNA	2.20004132945089	56	0.45954148	10.0	2:0|3:10	290.931579058919	0.0976659170018787	0.280118421850786	0.348659386114575	0.727345038262776	0.999874085607834
LargeLibrary	KRAB	Rorc	P4ha3+17-8	P4ha3+17	8	chr7	100302621	100302642	+	ATGCCTTCTGTCAACAGCAA	gRNA	2.12836255780684	61	0.3765095	11.0	2:0|3:11	384.313886523893	-0.0757604978587412	0.244533401123386	-0.309816562934543	0.756700455534936	0.999874085607834
LargeLibrary	KRAB	Rorc	P4ha3+17-9	P4ha3+17	9	chr7	100302655	100302676	+	CATAGCTCAGCTTAAAATTT	gRNA	0.838326788504341	16	0.43965416	10.0	2:0|3:10	325.084393509952	0.274132993345618	0.228639392597875	1.19897533942349	0.230537534722076	0.999874085607834
LargeLibrary	KRAB	Rorc	P4ha3+17-10	P4ha3+17	10	chr7	100302205	100302226	+	GCCATGTCCAGCCATGTATG	gRNA	0.760999985989859	56	0.37232384	11.0	2:0|3:11	401.386796646127	-0.166006564464443	0.311308784617012	-0.533253710359227	0.593857966058103	0.999874085607834
LargeLibrary	KRAB	Rorc	P4ha3+24.5-1	P4ha3+24.5	1	chr7	100310141	100310162	+	ACAGAGCCTTTGCCCCACAG	gRNA	3.80569762222117	68	0.20256357	23.0	2:0|3:23	589.175080473694	0.0123296557534053	0.208432407896945	0.0591542163611212	0.952829275795916	0.999874085607834
LargeLibrary	KRAB	Rorc	P4ha3+24.5-2	P4ha3+24.5	2	chr7	100310154	100310175	-	TGGTTTGAGTCAGCCTCTGT	gRNA	3.1788843432725	42	0.25544507	18.0	2:2|3:16	485.874437461247	0.0743914591200027	0.222652192870602	0.33411509745712	0.738292707960182	0.999874085607834
LargeLibrary	KRAB	Rorc	P4ha3+24.5-3	P4ha3+24.5	3	chr7	100310174	100310195	-	GCTATATCTGCTTCTGTTTC	gRNA	2.76167447098716	2	0.20305865	26.0	2:1|3:25	267.74119244719	0.0530644699892833	0.307113683095385	0.172784453803715	0.862820857313666	0.999874085607834
LargeLibrary	KRAB	Rorc	P4ha3+24.5-4	P4ha3+24.5	4	chr7	100310218	100310239	-	ATTGCAAACTCACTGTGGTA	gRNA	1.88285647007161	56	0.21782066	17.0	2:0|3:17	290.326016724905	-0.0929926673343447	0.361715801643661	-0.257087655313314	0.797111106986061	0.999874085607834
LargeLibrary	KRAB	Rorc	P4ha3+24.5-5	P4ha3+24.5	5	chr7	100310506	100310527	-	CGGGCCCGGGGCTTGAGCTA	gRNA	1.26660365479959	48	0.29269582	9.0	2:0|3:9	462.603108040142	0.172228560092653	0.245749431261887	0.700829943769491	0.483409148621289	0.999874085607834
LargeLibrary	KRAB	Rorc	P4ha3+24.5-6	P4ha3+24.5	6	chr7	100310686	100310707	-	TCTAAAGCATGACAACCTCC	gRNA	1.25081454458979	57	0.33038661	13.0	2:0|3:13	377.67687423911	-0.0959504173625383	0.297496476663657	-0.322526231028335	0.747054069081076	0.999874085607834
LargeLibrary	KRAB	Rorc	P4ha3+24.5-7	P4ha3+24.5	7	chr7	100310083	100310104	-	GACGGCTGTGTGAACAAAGC	gRNA	1.24505799316146	53	0.43741103	10.0	2:0|3:10	506.858444440704	0.260431776350391	0.232406228938013	1.12058862423973	0.262463009435455	0.999874085607834
LargeLibrary	KRAB	Rorc	P4ha3+24.5-8	P4ha3+24.5	8	chr7	100310571	100310592	-	TGTGTGTGCAAGACTGAGCT	gRNA	1.19928122862492	47	0.23364433	32.0	2:2|3:30	959.452149681239	-0.106020019999806	0.135809073357489	-0.780654910447192	0.435005486764069	0.999874085607834
LargeLibrary	KRAB	Rorc	P4ha3+24.5-9	P4ha3+24.5	9	chr7	100310668	100310689	+	CACTTCAATGAGTAAGGACC	gRNA	1.1684971845737	50	0.35018172	9.0	2:0|3:9	483.850203207196	0.0675722500308119	0.205375172339369	0.329018591980306	0.742141635321612	0.999874085607834
LargeLibrary	KRAB	Rorc	P4ha3+24.5-10	P4ha3+24.5	10	chr7	100310518	100310539	-	GTATCACAGCGTCGGGCCCG	gRNA	1.12266892334324	54	1.0	0.0	2:0|3:0	714.360607452823	-0.104173718196806	0.171269007803946	-0.608246170936281	0.543024216517602	0.999874085607834
LargeLibrary	KRAB	Rorc	P4ha3+26.5-1	P4ha3+26.5	1	chr7	100312113	100312134	-	CTTGACTTGCAAAGATACCC	gRNA	1.34060840418436	64	0.64358009	5.0	2:0|3:5	350.631676989074	0.633223301037464	0.212147215839247	2.98482965488119	0.0028373628464265	0.994178340814549
LargeLibrary	KRAB	Rorc	P4ha3+26.5-2	P4ha3+26.5	2	chr7	100312096	100312117	+	GCAGTGGCTCACTTTGTCCT	gRNA	1.131417580384	59	0.33545863	18.0	2:2|3:16	907.20756746871	0.168195114469886	0.167201551497613	1.00594230713396	0.314443323319312	0.999874085607834
LargeLibrary	KRAB	Rorc	P4ha3+26.5-3	P4ha3+26.5	3	chr7	100312150	100312171	+	TCATCTGAGTGTAATGTACA	gRNA	1.10844230248651	55	0.37176985	10.0	2:0|3:10	379.211184600623	-0.132618984388585	0.214551218127585	-0.618122728670417	0.53649444097154	0.999874085607834
LargeLibrary	KRAB	Rorc	P4ha3+26.5-4	P4ha3+26.5	4	chr7	100312184	100312205	-	TGAAGTCTGCGACACCCTGA	gRNA	1.09946253820511	54	0.41079298	11.0	2:0|3:11	587.199558686028	0.424980576962115	0.210175476560849	2.02202742163916	0.0431735190440839	0.999874085607834
LargeLibrary	KRAB	Rorc	P4ha3+26.5-5	P4ha3+26.5	5	chr7	100312169	100312190	+	ATGGAACAAATTAACCCATC	gRNA	0.998704668729881	44	0.37236179	10.0	2:1|3:9	214.933868258654	-0.199632900156585	0.298866600874828	-0.667966576299355	0.504154928005998	0.999874085607834
LargeLibrary	KRAB	Rorc	P4ha3+26.5-6	P4ha3+26.5	6	chr7	100312213	100312234	+	GAGCATGGCCTCCTCTGCCC	gRNA	0.800264634406358	49	0.27128362	13.0	2:0|3:13	605.990484025617	-0.143367953301146	0.176858192114536	-0.810637899138418	0.417573645725336	0.999874085607834
LargeLibrary	KRAB	Rorc	P4ha3+26.5-7	P4ha3+26.5	7	chr7	100312299	100312320	+	AGTCTGCACTGGGCATGGAT	gRNA	0.669598357521406	51	0.20104235	21.0	2:2|3:19	549.670569851043	-0.0524139457223705	0.178624057787172	-0.293431614821005	0.769192263278219	0.999874085607834
LargeLibrary	KRAB	Rorc	P4ha3+26.5-8	P4ha3+26.5	8	chr7	100312323	100312344	-	GGTTCAACTCCACACAAAAC	gRNA	0.524492972971295	43	0.25868548	20.0	2:1|3:19	288.354650271056	-0.343653995322817	0.296505679982365	-1.15901319442938	0.246450806837541	0.999874085607834
LargeLibrary	KRAB	Rorc	P4ha3+26.5-9	P4ha3+26.5	9	chr7	100311903	100311924	+	GGTACACTGCCTACATGCAT	gRNA	0.44981926697037	57	0.54888885	6.0	2:1|3:5	562.84943829689	0.0388262984958905	0.183260532012936	0.2118639407483	0.832213183085117	0.999874085607834
LargeLibrary	KRAB	Rorc	P4ha3+26.5-10	P4ha3+26.5	10	chr7	100312275	100312296	-	TGCTACTGAATGTCATATTC	gRNA	0.43766851086662	42	0.33430816	10.0	2:0|3:10	372.078343313854	-0.22759553787061	0.248202390689506	-0.916975607037262	0.359155422532152	0.999874085607834
LargeLibrary	KRAB	Rorc	P4ha3+43-1	P4ha3+43	1	chr7	100328824	100328845	-	CATACCGTATCTCCTGCTCT	gRNA	2.16058681847516	49	0.35476024	7.0	2:1|3:6	390.512120852607	-0.182147481925208	0.235346268804414	-0.77395525686699	0.438957251039492	0.999874085607834
LargeLibrary	KRAB	Rorc	P4ha3+43-2	P4ha3+43	2	chr7	100328804	100328825	-	AGGGCATCTGCCCTCTGAGG	gRNA	2.07786197054759	56	0.23087288	17.0	2:2|3:15	385.990786250572	0.575367460969147	0.225560170669613	2.55083802810165	0.0107464255847048	0.999874085607834
LargeLibrary	KRAB	Rorc	P4ha3+43-3	P4ha3+43	3	chr7	100328731	100328752	+	GCTACACAACCTCCACAGCT	gRNA	1.8981102832053	65	0.25804742	23.0	2:0|3:23	848.647052969693	-0.08661773801413	0.158757558880346	-0.54559756792061	0.58534259651911	0.999874085607834
LargeLibrary	KRAB	Rorc	P4ha3+43-4	P4ha3+43	4	chr7	100328718	100328739	-	GTTGTGTAGCGGTCTAGATC	gRNA	1.78100352637793	43	1.0	2.0	2:0|3:2	467.0835407375	0.0268929320147335	0.18941322315094	0.141980224861614	0.887095625708585	0.999874085607834
LargeLibrary	KRAB	Rorc	P4ha3+43-5	P4ha3+43	5	chr7	100328855	100328876	+	ACAGCTCAACAAGATCTCAC	gRNA	1.60474020120502	56	0.29810025	14.0	2:0|3:14	424.423156871612	0.117633467020342	0.256958676198939	0.457791380156666	0.647102329227377	0.999874085607834
LargeLibrary	KRAB	Rorc	P4ha3+43-6	P4ha3+43	6	chr7	100328686	100328707	+	TTCTACATGTCAGCAGGGCA	gRNA	1.14668200306929	54	0.20221023	22.0	2:1|3:21	469.165637832128	-0.2013869919773	0.27593689211439	-0.729829891299255	0.465494170820895	0.999874085607834
LargeLibrary	KRAB	Rorc	P4ha3+43-7	P4ha3+43	7	chr7	100328766	100328787	+	AGAACACTCATTTCTAGCAA	gRNA	0.986402745616902	61	0.28123819	15.0	2:1|3:14	247.048698184313	0.197025493870474	0.361141054509749	0.545563821698246	0.585365798739514	0.999874085607834
LargeLibrary	KRAB	Rorc	P4ha3+43-8	P4ha3+43	8	chr7	100328914	100328935	+	TTGGTAACCTAGACCAGGCA	gRNA	0.947354653181966	60	0.28258921	11.0	2:0|3:11	415.739436990079	-0.204213907801043	0.248335848509758	-0.82232955502201	0.410889360214213	0.999874085607834
LargeLibrary	KRAB	Rorc	P4ha3+43-9	P4ha3+43	9	chr7	100328666	100328687	-	GAAGAGATGATCCTTTGTTG	gRNA	0.903825405915455	67	0.242375	18.0	2:0|3:18	448.507238410266	0.0596228583025327	0.22792320212633	0.261591877203822	0.793636107064206	0.999874085607834
LargeLibrary	KRAB	Rorc	P4ha3+43-10	P4ha3+43	10	chr7	100328630	100328651	-	TATGCACCACAACAACACCC	gRNA	0.826755605047687	69	0.28993918	12.0	2:1|3:11	202.326978612021	0.174570725871426	0.297131865463253	0.587519368207969	0.556854946452934	0.999874085607834
LargeLibrary	KRAB	Rorc	Pabpc2+121-1	Pabpc2+121	1	chr18	39894289	39894310	+	ACGTCTGAGCCATCAACAGT	gRNA	2.55448207724744	64	0.77241379	1.0	2:0|3:1	392.377871098135	0.182397712732073	0.212750173215587	0.857332851838589	0.391260957617189	0.999874085607834
LargeLibrary	KRAB	Rorc	Pabpc2+121-2	Pabpc2+121	2	chr18	39894263	39894284	+	TAGTGTTTGTTACATTGCAC	gRNA	2.15140244748893	46	0.34321156	15.0	2:3|3:12	298.187752551073	-0.103857795970693	0.2318545539841	-0.447943739667995	0.654193800297068	0.999874085607834
LargeLibrary	KRAB	Rorc	Pabpc2+121-3	Pabpc2+121	3	chr18	39894327	39894348	-	TTCCTACAGAGATCTGAATC	gRNA	1.93356890698716	49	0.29170653	20.0	2:0|3:20	143.857290432305	1.33002655721951	0.435678430237779	3.05277118376878	0.0022673875698339	0.940434926915854
LargeLibrary	KRAB	Rorc	Pabpc2+121-4	Pabpc2+121	4	chr18	39894350	39894371	+	CTGGGGCTTCTGACTAGTAG	gRNA	1.91507768728042	54	0.85458368	4.0	2:0|3:4	432.114225834144	0.52610046795553	0.243072508302932	2.16437667767789	0.030435452254669	0.999874085607834
LargeLibrary	KRAB	Rorc	Pabpc2+121-5	Pabpc2+121	5	chr18	39894236	39894257	-	TGAGGGCTAGGTCACATATC	gRNA	1.39829159679145	28	0.76847414	5.0	2:0|3:5	324.642621425061	-0.0705286682481313	0.257105153935434	-0.274318375841827	0.783839964079976	0.999874085607834
LargeLibrary	KRAB	Rorc	Pabpc2+121-6	Pabpc2+121	6	chr18	39894436	39894457	+	TGACATTACCTCTCTCTAGG	gRNA	1.15743964687137	66	0.28077782	14.0	2:0|3:14	371.781856090668	0.517845971016678	0.263650251957071	1.96413986777072	0.0495138739246499	0.999874085607834
LargeLibrary	KRAB	Rorc	Pabpc2+121-7	Pabpc2+121	7	chr18	39894161	39894182	+	TATTGTGTCTGCTTGGGACT	gRNA	1.13693100061549	30	0.23326773	23.0	2:0|3:23	1032.52963369895	0.0960103944857868	0.139061434076968	0.690417117607506	0.489931915139461	0.999874085607834
LargeLibrary	KRAB	Rorc	Pabpc2+121-8	Pabpc2+121	8	chr18	39894067	39894088	-	TTCAAGAGGTGACTCACCCA	gRNA	1.05566742985543	61	0.31191886	11.0	2:0|3:11	320.381648551551	-0.0632221880899883	0.300298189423706	-0.210531366210753	0.833252973497057	0.999874085607834
LargeLibrary	KRAB	Rorc	Pabpc2+121-9	Pabpc2+121	9	chr18	39894081	39894102	-	AGTCCCAATGGGGCTTCAAG	gRNA	0.958603803558668	60	0.76713002	3.0	2:0|3:3	358.230333832604	0.386947096495752	0.276929801480861	1.39727502936333	0.162330881845206	0.999874085607834
LargeLibrary	KRAB	Rorc	Pabpc2+121-10	Pabpc2+121	10	chr18	39894047	39894068	-	AGGTGACTGAGCAATCTGTG	gRNA	0.949500591468737	75	0.24357602	26.0	2:1|3:25	578.843159262294	-0.291945942294729	0.218149047895128	-1.33828657567682	0.180803036208555	0.999874085607834
LargeLibrary	KRAB	Rorc	Pabpc2+91-1	Pabpc2+91	1	chr18	39864726	39864747	-	ATCATAGACTTATATAGACT	gRNA	1.66303868397057	50	0.41033338	9.0	2:0|3:9	944.216784714843	0.0791803987110662	0.159197402141675	0.497372429737271	0.618926443971227	0.999874085607834
LargeLibrary	KRAB	Rorc	Pabpc2+91-2	Pabpc2+91	2	chr18	39864663	39864684	-	TCAGTCAGCAATACCAAAGG	gRNA	1.16627746111909	64	0.44127005	15.0	2:2|3:13	242.132625488123	0.265970776099361	0.289912927907602	0.917416060121777	0.358924660161601	0.999874085607834
LargeLibrary	KRAB	Rorc	Pabpc2+91-3	Pabpc2+91	3	chr18	39864650	39864671	+	TTGGAAACCCTGACCTCCTT	gRNA	1.13582095548934	31	0.3110310999999999	18.0	2:0|3:18	512.373275416881	-0.359946558626839	0.288279396121667	-1.24860313802976	0.211810264035959	0.999874085607834
LargeLibrary	KRAB	Rorc	Pabpc2+91-4	Pabpc2+91	4	chr18	39864677	39864698	+	GCTGACTGAGCAGATGTTCA	gRNA	1.0392718268141	49	0.26411228	14.0	2:1|3:13	406.55540148552	0.23522696219744	0.27648846722398	0.850765909186679	0.394899402510864	0.999874085607834
LargeLibrary	KRAB	Rorc	Pabpc2+91-5	Pabpc2+91	5	chr18	39864589	39864610	+	GCTATGATGTATTAGTTAAC	gRNA	1.0306824097727	27	0.34562297	7.0	2:0|3:7	186.842938620359	0.238348146457179	0.33470051796248	0.712123625945206	0.476388225336179	0.999874085607834
LargeLibrary	KRAB	Rorc	Pabpc2+91-6	Pabpc2+91	6	chr18	39864622	39864643	+	ACTCAGGACACTTTCAAAGC	gRNA	0.899327110412396	54	0.48789129	15.0	2:1|3:14	359.455547355172	0.220158727166719	0.250707209898109	0.878150761025961	0.379861908967797	0.999874085607834
LargeLibrary	KRAB	Rorc	Pabpc2+91-7	Pabpc2+91	7	chr18	39864569	39864590	-	AGCCAAAGCACGAGTGAACA	gRNA	0.892021940145606	56	0.3576567	11.0	2:0|3:11	378.81671994821	0.0180337227619407	0.254027500186736	0.0709912224018425	0.943404741374364	0.999874085607834
LargeLibrary	KRAB	Rorc	Pabpc2+91-8	Pabpc2+91	8	chr18	39864543	39864564	+	TGCTAAAAAGACTGTAAGCA	gRNA	0.694716744961219	52	0.25820344	18.0	2:1|3:17	238.090484090542	0.219919930646315	0.296884234654095	0.740759882054861	0.458839043840528	0.999874085607834
LargeLibrary	KRAB	Rorc	Pabpc2+91-9	Pabpc2+91	9	chr18	39865167	39865188	+	CTGTGTATGAGGCAGACCTG	gRNA	0.580103216754524	66	0.21407146	30.0	2:1|3:29	343.746227648948	0.608132352018314	0.321791041709801	1.88983617687761	0.0587798735347623	0.999874085607834
LargeLibrary	KRAB	Rorc	Pabpc2+91-10	Pabpc2+91	10	chr18	39865183	39865204	-	CACATCTGACTTGCCACCAC	gRNA	0.555583712397073	49	0.44945902	14.0	2:1|3:13	337.417444034569	-0.0843870523701658	0.212575623133441	-0.396974267915908	0.691386436091614	0.999874085607834
LargeLibrary	KRAB	Rorc	Pabpn1l-13-1	Pabpn1l-13	1	chr8	122635973	122635994	-	TGAGTCATGAGGCACAACAG	gRNA	0.620093413432592	71	0.31397532	13.0	2:0|3:13	383.672266211284	-0.054880483945652	0.257660073523907	-0.21299568534261	0.831330328068028	0.999874085607834
LargeLibrary	KRAB	Rorc	Pabpn1l-13-2	Pabpn1l-13	2	chr8	122635937	122635958	-	ATTCCCGACGCCCCTGGTGT	gRNA	0.592510293760528	56	0.3364817	3.0	2:0|3:3	497.659059521549	0.268137089525086	0.183289473283891	1.46291592594506	0.143490385607007	0.999874085607834
LargeLibrary	KRAB	Rorc	Pabpn1l-13-3	Pabpn1l-13	3	chr8	122635912	122635933	-	GTAGGAGGCACCTGGGAGTA	gRNA	0.588424633971372	45	0.20740695	19.0	2:2|3:17	539.075326804505	-0.0118687208194881	0.208981680765746	-0.0567931159133135	0.954709997794039	0.999874085607834
LargeLibrary	KRAB	Rorc	Pabpn1l-13-4	Pabpn1l-13	4	chr8	122635925	122635946	+	TGCCTCCTACTTCCTACACC	gRNA	0.583665991985261	48	0.29668712	17.0	2:0|3:17	260.178903991305	-0.12827428489012	0.291173301829216	-0.440542742360897	0.659544062391134	0.999874085607834
LargeLibrary	KRAB	Rorc	Pabpn1l-13-5	Pabpn1l-13	5	chr8	122635883	122635904	+	TAAGCCCTGACTTGGATCTC	gRNA	0.583027343982209	48	0.24307017	22.0	2:2|3:20	337.695701420903	-0.35874462565607	0.216755098382541	-1.65506891571675	0.0979105193665674	0.999874085607834
LargeLibrary	KRAB	Rorc	Pabpn1l-13-6	Pabpn1l-13	6	chr8	122635855	122635876	+	CACACAGTTAGGCCCCCATG	gRNA	0.500303932223023	72	0.45132851	7.0	2:0|3:7	467.926450933578	-0.142927325656709	0.203928358595045	-0.700870279353984	0.483383973726054	0.999874085607834
LargeLibrary	KRAB	Rorc	Pabpn1l-13-7	Pabpn1l-13	7	chr8	122635870	122635891	-	TCAGGGCTTAGTCATCCGCA	gRNA	0.495449959449169	61	0.56612026	3.0	2:0|3:3	602.30530109906	-0.272311273011667	0.216285407630514	-1.2590367329675	0.208017064342343	0.999874085607834
LargeLibrary	KRAB	Rorc	Pabpn1l-13-8	Pabpn1l-13	8	chr8	122635999	122636020	-	TGGGTTAGCAGGTTACCGGG	gRNA	0.492529124206889	75	0.56761629	7.0	2:0|3:7	616.639803889926	-0.257101498824446	0.175632107972237	-1.46386387883636	0.143231144512591	0.999874085607834
LargeLibrary	KRAB	Rorc	Pabpn1l-13-9	Pabpn1l-13	9	chr8	122636018	122636039	-	TGGGCGAAGCGAGAAGAGCT	gRNA	0.423052978938286	62	0.31410017	14.0	2:0|3:14	1276.15468460127	0.0304429268516624	0.130227915103927	0.233766522541406	0.815166240661747	0.999874085607834
LargeLibrary	KRAB	Rorc	Pabpn1l-13-10	Pabpn1l-13	10	chr8	122636037	122636058	-	TAGAGCTGCCTATCAGAAAT	gRNA	0.301179559985611	49	0.75761829	3.0	2:0|3:3	444.727665267584	-0.413854880011252	0.223561310078889	-1.85119187155065	0.0641419547344553	0.999874085607834
LargeLibrary	KRAB	Rorc	Padi1-13.5-1	Padi1-13.5	1	chr4	140859552	140859573	-	ACCTGGTGTCTGGGGCACCG	gRNA	0.575773617558409	54	0.26696577	15.0	2:1|3:14	620.333787626988	0.0327447829827127	0.186723570118059	0.175365022005574	0.860792823053687	0.999874085607834
LargeLibrary	KRAB	Rorc	Padi1-13.5-2	Padi1-13.5	2	chr4	140859535	140859556	+	GCTCTTCTGAGTCAGCCCCA	gRNA	0.555841522318647	61	0.20282387	20.0	2:0|3:20	477.182002070288	-0.150766671482881	0.193278337271422	-0.780049505864482	0.435361736084236	0.999874085607834
LargeLibrary	KRAB	Rorc	Padi1-13.5-3	Padi1-13.5	3	chr4	140859565	140859586	+	GACACCAGGTTCTGCAGCCA	gRNA	0.394420431366282	49	0.23022453	20.0	2:1|3:19	642.4604476182	-0.181554998691905	0.183015845189899	-0.992017923385388	0.321188782235303	0.999874085607834
LargeLibrary	KRAB	Rorc	Padi1-13.5-4	Padi1-13.5	4	chr4	140859509	140859530	-	GAAGGGTGGAGGCTTTGCGG	gRNA	0.347160467986018	48	0.29934887	18.0	2:1|3:17	873.587916956646	-0.0486865125602362	0.160612390171097	-0.303130490171844	0.76179041882925	0.999874085607834
LargeLibrary	KRAB	Rorc	Padi1-13.5-5	Padi1-13.5	5	chr4	140859475	140859496	+	TTCCTCAGAGCCCTCATGGG	gRNA	0.31606165557011	51	0.26563635	21.0	2:1|3:20	451.88988943327	-0.0359201951159159	0.197627560101583	-0.181757013533196	0.855773420749514	0.999874085607834
LargeLibrary	KRAB	Rorc	Padi1-13.5-6	Padi1-13.5	6	chr4	140859455	140859476	-	GAACTGGTGCGTGTCCGGTT	gRNA	0.245893195840751	53	0.98901099	1.0	2:0|3:1	722.388296020289	-0.198848578855469	0.167330619614797	-1.18835739276665	0.234692635142378	0.999874085607834
LargeLibrary	KRAB	Rorc	Padi1-13.5-7	Padi1-13.5	7	chr4	140859441	140859462	+	GGTTTCGCCCTCATCCGAAC	gRNA	0.2192426712533	52	1.0	0.0	2:0|3:0	702.483723463843	-0.279320450723178	0.168330217011505	-1.65936012964379	0.0970432453842452	0.999874085607834
LargeLibrary	KRAB	Rorc	Padi1-13.5-8	Padi1-13.5	8	chr4	140859582	140859603	-	GTGGAAGCCTTGCTTGGCCT	gRNA	0.215013864594114	26	0.29054542	15.0	2:0|3:15	1442.77244088944	-0.0670298976438889	0.144800858406353	-0.462910913523616	0.643428224493513	0.999874085607834
LargeLibrary	KRAB	Rorc	Padi1-13.5-9	Padi1-13.5	9	chr4	140859397	140859418	+	TACAACCTCCTCTTCAGCAG	gRNA	0.152098764490859	63	0.23518934	12.0	2:1|3:11	394.536693192998	0.236712943375888	0.225683096408753	1.04887316393053	0.294236498228457	0.999874085607834
LargeLibrary	KRAB	Rorc	Padi1-13.5-10	Padi1-13.5	10	chr4	140859423	140859444	-	AAACCTTCTTTGAACCCCTG	gRNA	0.147213046935512	64	0.44008395	9.0	2:0|3:9	386.871415866159	-0.221173242718872	0.255331723406093	-0.866219206013451	0.386369962907338	0.999874085607834
LargeLibrary	KRAB	Rorc	Pafah1b2+26.5-1	Pafah1b2+26.5	1	chr9	45986005	45986026	-	GCTCTTATACAACTCAACTC	gRNA	0.420529808502206	56	0.70429969	7.0	2:0|3:7	222.81709931266	0.201397358114859	0.276689728841337	0.727881584033596	0.466686077357573	0.999874085607834
LargeLibrary	KRAB	Rorc	Pafah1b2+26.5-2	Pafah1b2+26.5	2	chr9	45985987	45986008	-	TCAGGGCCACCTTCGCCAAG	gRNA	0.247699257803089	65	0.32439726	6.0	2:1|3:5	947.420357277215	0.202459930565593	0.147371044934197	1.37381078254547	0.169500432796886	0.999874085607834
LargeLibrary	KRAB	Rorc	Pag1+51.5-1	Pag1+51.5	1	chr3	9781990	9782011	-	GGCTTGTTAAAATACATACA	gRNA	1.30103047642249	65	0.32056425	14.0	2:2|3:12	207.444731401815	0.228038145335677	0.296213788755622	0.7698431132921	0.441392961855694	0.999874085607834
LargeLibrary	KRAB	Rorc	Pag1+51.5-2	Pag1+51.5	2	chr3	9782038	9782059	-	CTCAGTGCAGATGACAAGCG	gRNA	1.2069654340071	68	0.46240558	12.0	2:0|3:12	642.668318525385	-0.149419245756878	0.202050149922002	-0.739515639134929	0.459593946787063	0.999874085607834
LargeLibrary	KRAB	Rorc	Pag1+51.5-3	Pag1+51.5	3	chr3	9782060	9782081	+	GAGGCACACTTACATGCCAC	gRNA	1.19469238333884	64	0.24174386	11.0	2:1|3:10	401.863906607017	0.0865250229020339	0.249128278980208	0.347311125241258	0.728357593659856	0.999874085607834
LargeLibrary	KRAB	Rorc	Pag1+51.5-4	Pag1+51.5	4	chr3	9782015	9782036	-	TCATGACATACTTTACGTAT	gRNA	1.17318496657968	41	0.61469539	5.0	2:0|3:5	349.765194945796	0.0718601389369908	0.291270380943365	0.246712826426946	0.805130479306184	0.999874085607834
LargeLibrary	KRAB	Rorc	Pag1+51.5-5	Pag1+51.5	5	chr3	9781946	9781967	-	TACATCTTACAGAACTGTGG	gRNA	1.1261981508264	65	0.3244428	13.0	2:0|3:13	478.921303716877	0.227579383201363	0.223551478650329	1.01801779426981	0.308669499756962	0.999874085607834
LargeLibrary	KRAB	Rorc	Pag1+51.5-6	Pag1+51.5	6	chr3	9781879	9781900	-	GTTCAGTTGCTGACACTGTC	gRNA	1.02190818153123	32	0.28242467	16.0	2:2|3:14	511.317141673006	0.0272055892358969	0.187940076554849	0.144756721049633	0.884902953817032	0.999874085607834
LargeLibrary	KRAB	Rorc	Pag1+51.5-7	Pag1+51.5	7	chr3	9782104	9782125	+	TGTCAGTAAAGGATCAGGGC	gRNA	1.02185780705893	59	0.24686374	16.0	2:0|3:16	452.670131940001	0.0775868887730068	0.225523695654424	0.344029874767107	0.730823819043276	0.999874085607834
LargeLibrary	KRAB	Rorc	Pag1+51.5-8	Pag1+51.5	8	chr3	9782125	9782146	+	GGTGCTGCTCCTGGCCAGCT	gRNA	0.642797032722424	30	0.30913952	23.0	2:1|3:22	1198.28579930432	-0.028784090927554	0.134999049776321	-0.213216989121377	0.831157717533325	0.999874085607834
LargeLibrary	KRAB	Rorc	Pag1+51.5-9	Pag1+51.5	9	chr3	9781851	9781872	+	GGAGCAAGGCCACACCCGCC	gRNA	0.604009286770539	49	0.36531166	10.0	2:0|3:10	927.036740788435	0.0260250122402577	0.213407381779111	0.121949915805607	0.902938683508665	0.999874085607834
LargeLibrary	KRAB	Rorc	Pag1+51.5-10	Pag1+51.5	10	chr3	9782139	9782160	-	GACAGATTAGCACCCCAAGC	gRNA	0.443485020540497	52	0.34549281	9.0	2:0|3:9	476.658644815887	-0.246411103094994	0.203696595559075	-1.2096967178989	0.226395289743696	0.999874085607834
LargeLibrary	KRAB	Rorc	Paip1+0-1	Paip1+0	1	chr13	119428806	119428827	+	CGGGAGGGCGGCCGTGCCCG	gRNA	3.24832100654478	38	0.3602927	12.0	2:1|3:11	1193.03513516499	-0.117340972560502	0.140366737063074	-0.835959964701427	0.403177426099031	0.999874085607834
LargeLibrary	KRAB	Rorc	Paip1+0-2	Paip1+0	2	chr13	119428790	119428811	+	GGCGAACGCGAGCGGGCGGG	gRNA	3.08932275673252	43	0.20438953	18.0	2:1|3:17	1551.29051117275	-0.14892344134566	0.119333626771013	-1.2479587302867	0.212046171040518	0.999874085607834
LargeLibrary	KRAB	Rorc	Paip1+0-3	Paip1+0	3	chr13	119428823	119428844	-	CCCCCGCGGCCCGGAGGCCC	gRNA	3.02234169590161	24	0.25592224	13.0	2:1|3:12	981.978728935385	-0.156138689312973	0.147876259769977	-1.05587394187443	0.291025810701186	0.999874085607834
LargeLibrary	KRAB	Rorc	Paip1+0-4	Paip1+0	4	chr13	119428907	119428928	+	GGAGAGCGTCCGGCAGCCGA	gRNA	2.84619779295644	51	0.35325215	7.0	2:0|3:7	945.21736111346	-0.0352209106756845	0.181292026992735	-0.194277218143167	0.845958823064821	0.999874085607834
LargeLibrary	KRAB	Rorc	Paip1+0-5	Paip1+0	5	chr13	119428923	119428944	+	CCGAAGGGAGCCGGGGAGGC	gRNA	2.47846621492991	25	0.25709612	23.0	2:5|3:18	915.153533724017	0.0564313541572864	0.167243001679944	0.337421318622826	0.735799316056271	0.999874085607834
LargeLibrary	KRAB	Rorc	Paip1+0-6	Paip1+0	6	chr13	119428866	119428887	-	CGCCCGCCCGCGGCGCGGTG	gRNA	2.42951595303194	38	0.50016136	9.0	2:1|3:8	1782.18085152558	-0.0882939987346474	0.105326127629949	-0.838291511531291	0.401867002095503	0.999874085607834
LargeLibrary	KRAB	Rorc	Paip1+0-7	Paip1+0	7	chr13	119428837	119428858	-	CGGGTCACAGCGGCCCCCCG	gRNA	2.08541724454352	54	0.76569786	2.0	2:1|3:1	1124.76605154002	0.178775656247441	0.173396159848299	1.03102431105653	0.302529419417272	0.999874085607834
LargeLibrary	KRAB	Rorc	Paip1+0-8	Paip1+0	8	chr13	119428778	119428799	-	TCGCGTTCGCCGATGGCTGG	gRNA	2.04002497687156	49	0.88551803	1.0	2:0|3:1	1112.2136262404	0.0126258999798117	0.122529511415735	0.103043747044521	0.917928250605095	0.999874085607834
LargeLibrary	KRAB	Rorc	Paip1+0-9	Paip1+0	9	chr13	119428944	119428965	+	GGCGCTGTGCTGCGGCGCGT	gRNA	2.03262379507257	40	0.98253275	1.0	2:0|3:1	1416.8140062834	-0.110473974627285	0.115002132067025	-0.96062544790821	0.336740528583705	0.999874085607834
LargeLibrary	KRAB	Rorc	Paip1+0-10	Paip1+0	10	chr13	119429396	119429417	+	GCCTGGGGCGCTCCCAGGTA	gRNA	1.80652940172923	47	0.50235902	4.0	2:1|3:3	793.012580010777	-0.0017957884341089	0.154632180060905	-0.0116132905414749	0.990734143056038	0.999874085607834
LargeLibrary	KRAB	Rorc	Paip1+8-1	Paip1+8	1	chr13	119436730	119436751	+	CTGATCCAATCAGTCTAGTC	gRNA	0.726572775740721	41	0.53147249	6.0	2:0|3:6	227.434948465397	0.147415408578696	0.310179929505089	0.475257728035164	0.634603285069076	0.999874085607834
LargeLibrary	KRAB	Rorc	Paip1+8-2	Paip1+8	2	chr13	119436643	119436664	+	TATACAGTTTGTTACTTAGC	gRNA	0.573547633338362	42	0.72005307	4.0	2:0|3:4	329.709269251236	0.258345468304965	0.254328816365205	1.01579314525647	0.309727900931484	0.999874085607834
LargeLibrary	KRAB	Rorc	Paip1+8-3	Paip1+8	3	chr13	119436657	119436678	+	CTTAGCAGGTACTCCGTATG	gRNA	0.509304495959007	59	0.7719715	3.0	2:0|3:3	506.42351554515	0.202588065720154	0.204869571958424	0.988863615926656	0.322729874066198	0.999874085607834
LargeLibrary	KRAB	Rorc	Paip1+8-4	Paip1+8	4	chr13	119436670	119436691	-	ATCTCAAATCAAACCGCATA	gRNA	0.476336132017775	51	0.35870242	6.0	2:0|3:6	198.57067148438	-0.797592562217543	0.358689770149623	-2.22362784945006	0.0261734932199356	0.999874085607834
LargeLibrary	KRAB	Rorc	Paip1+8-5	Paip1+8	5	chr13	119436440	119436461	-	GTTGCTGTCTCGGAGGATGT	gRNA	0.4742485883425	54	0.20051998	15.0	2:1|3:14	590.377153316839	-0.437276203195729	0.221390661068677	-1.97513391524714	0.0482529529396218	0.999874085607834
LargeLibrary	KRAB	Rorc	Paip1+8-6	Paip1+8	6	chr13	119436886	119436907	-	GCCTTTCAAGAGACACACCA	gRNA	0.473207127730826	71	0.30223935	12.0	2:0|3:12	333.534911621662	0.154214424310481	0.274972999797245	0.560834788958163	0.574910168318936	0.999874085607834
LargeLibrary	KRAB	Rorc	Paip1+8-7	Paip1+8	7	chr13	119436475	119436496	-	GTTGGCAGACAAAAGTTCAG	gRNA	0.404304704733902	64	0.32541597	10.0	2:0|3:10	411.587575256835	-0.0449215708876236	0.202178124243875	-0.222188088130827	0.824167466670644	0.999874085607834
LargeLibrary	KRAB	Rorc	Paip1+8-8	Paip1+8	8	chr13	119436500	119436521	-	GAGTCTTGAGAGAGAACATC	gRNA	0.279941296295027	34	0.28060643	18.0	2:2|3:16	324.865992211906	-0.113311037521718	0.234593316632418	-0.483010510053295	0.629088273696031	0.999874085607834
LargeLibrary	KRAB	Rorc	Paip1+8-9	Paip1+8	9	chr13	119436926	119436947	-	TGTGACGGAATTGTTCTTTC	gRNA	0.155143750114667	24	0.27678354	13.0	2:0|3:13	241.574261702492	-0.530726840243675	0.289691656144634	-1.83204047816517	0.0669453901566435	0.999874085607834
LargeLibrary	KRAB	Rorc	Paip1+8-10	Paip1+8	10	chr13	119436182	119436203	+	GGGTACCTTTCCACCGATTC	gRNA	0.14258879808484	25	1.0	0.0	2:0|3:0	422.278376649388	-0.0865632640200313	0.219125846374449	-0.395039040132716	0.692814076357778	0.999874085607834
LargeLibrary	KRAB	Rorc	Paip2-3-1	Paip2-3	1	chr18	35595377	35595398	+	TTAGGGGAGCATGAGTCACT	gRNA	3.34440201751239	61	0.26637003	11.0	2:1|3:10	942.079136388782	0.0666884774501853	0.167516252267437	0.398101536701753	0.690555341685986	0.999874085607834
LargeLibrary	KRAB	Rorc	Paip2-3-2	Paip2-3	2	chr18	35595329	35595350	-	GCATTAGTCACTGAAGTGAT	gRNA	3.16238243309412	59	0.3783527	10.0	2:0|3:10	458.926628009852	0.0882906288592364	0.212936150574829	0.414634286479268	0.678409644716155	0.999874085607834
LargeLibrary	KRAB	Rorc	Paip2-3-3	Paip2-3	3	chr18	35595360	35595381	+	GCATTCAAAAGCTTCATTTA	gRNA	3.04061819361527	33	0.35500821	17.0	2:0|3:17	319.747944242992	0.18329663072692	0.207502049833469	0.883348530166451	0.37704799060308	0.999874085607834
LargeLibrary	KRAB	Rorc	Paip2-3-4	Paip2-3	4	chr18	35595392	35595413	+	TCACTCGGAAGGCTGTGAAT	gRNA	2.76556770982708	49	0.4174509	7.0	2:0|3:7	557.417553007501	-0.136822531005557	0.211833283355637	-0.645897230303757	0.51834591345221	0.999874085607834
LargeLibrary	KRAB	Rorc	Paip2-3-5	Paip2-3	5	chr18	35595182	35595203	-	TTGACTTCTCCAGTTTGACT	gRNA	1.78108822578553	47	0.40334503	10.0	2:0|3:10	1278.7279127792	-0.0460869960955694	0.146524282396733	-0.314534869863979	0.753114836957925	0.999874085607834
LargeLibrary	KRAB	Rorc	Paip2-3-6	Paip2-3	6	chr18	35595288	35595309	-	TTCTAGAAGAGATTTACACA	gRNA	1.57985258523055	69	0.35773964	23.0	2:2|3:21	280.591286351055	0.0444849389249805	0.264222554127073	0.168361626326518	0.866298794888899	0.999874085607834
LargeLibrary	KRAB	Rorc	Paip2-3-7	Paip2-3	7	chr18	35595160	35595181	-	GCTCAGTTGCTGATTAAAAA	gRNA	1.50634226760811	16	0.44879294	9.0	2:0|3:9	329.703759605162	-0.274907290094975	0.239794408626655	-1.1464291084576	0.251617644277885	0.999874085607834
LargeLibrary	KRAB	Rorc	Paip2-3-8	Paip2-3	8	chr18	35595417	35595438	-	GCTTACTAAATTTCTAGTAA	gRNA	1.40540880390836	45	0.30204637	9.0	2:2|3:7	262.391384717959	0.257616964620219	0.270027158128187	0.954040943162922	0.340062917893435	0.999874085607834
LargeLibrary	KRAB	Rorc	Paip2-3-9	Paip2-3	9	chr18	35595439	35595460	-	GGAAACAAGGTCTTGATAGG	gRNA	1.02633964263496	57	0.25319906	22.0	2:1|3:21	206.719350209552	-0.421852559446956	0.299098572138986	-1.41041315052126	0.158417724586818	0.999874085607834
LargeLibrary	KRAB	Rorc	Paip2-3-10	Paip2-3	10	chr18	35595136	35595157	+	TTCTGGTGATCATAGGTATC	gRNA	0.912760624271436	31	0.40074703	15.0	2:0|3:15	491.374043510993	0.0356659812649695	0.235173174784516	0.151658373867043	0.879456390153488	0.999874085607834
LargeLibrary	KRAB	Rorc	Pak1-21.5-1	Pak1-21.5	1	chr7	97766574	97766595	-	ATAGACTCTTAAGGCCTTAT	gRNA	1.89600001883755	18	0.33041171	6.0	2:0|3:6	345.265896533732	-0.26112183673498	0.21737800869503	-1.20123391645067	0.229660476443899	0.999874085607834
LargeLibrary	KRAB	Rorc	Pak1-21.5-2	Pak1-21.5	2	chr7	97766493	97766514	-	GAAGCTCAATTCGAGCCTGG	gRNA	1.24186466927287	67	0.34694763	7.0	2:1|3:6	357.066981008879	0.0596092147482312	0.255861780686362	0.232974282397029	0.81578137600179	0.999874085607834
LargeLibrary	KRAB	Rorc	Pak1-21.5-3	Pak1-21.5	3	chr7	97766982	97767003	+	AGAGAACACTGCCGGCACTC	gRNA	0.963559594647811	51	0.65485087	6.0	2:0|3:6	495.971221501203	-0.284770301339955	0.28569447216995	-0.99676517776849	0.318878504416371	0.999874085607834
LargeLibrary	KRAB	Rorc	Pak1-21.5-4	Pak1-21.5	4	chr7	97766845	97766866	+	GCAGCATTCACAAATTGAGC	gRNA	0.95443046632327	53	0.5752595	4.0	2:0|3:4	348.5073617761	0.246755007029159	0.216696300111108	1.13871352165514	0.254822661112328	0.999874085607834
LargeLibrary	KRAB	Rorc	Pak1-21.5-5	Pak1-21.5	5	chr7	97766666	97766687	-	ATATCTTGGCATTCTAGACT	gRNA	0.93630623601193	54	0.51242078	6.0	2:0|3:6	572.979628120426	0.0919334363498074	0.219168853354664	0.419463965534549	0.674877084523828	0.999874085607834
LargeLibrary	KRAB	Rorc	Pak1-21.5-6	Pak1-21.5	6	chr7	97767005	97767026	+	CACTCAGAAGAGTGTGAGCA	gRNA	0.775800232674998	52	0.23914344	17.0	2:2|3:15	317.400310043313	0.44285392204314	0.268741617568102	1.64787994524486	0.0993773095172475	0.999874085607834
LargeLibrary	KRAB	Rorc	Pak1-21.5-7	Pak1-21.5	7	chr7	97766934	97766955	+	CGGGGCCCCTGCCTTCACCA	gRNA	0.648628460453072	61	0.26588213	15.0	2:0|3:15	1077.77760347029	-0.143016702644252	0.185011652053739	-0.773014569929416	0.439513757939704	0.999874085607834
LargeLibrary	KRAB	Rorc	Pak1-21.5-8	Pak1-21.5	8	chr7	97766914	97766935	-	CCGCCTCAGGAAAACTCCAG	gRNA	0.597674987489732	63	0.38032806	10.0	2:0|3:10	484.97793286164	0.235307043099615	0.193044914245195	1.21892381376461	0.222873110229471	0.999874085607834
LargeLibrary	KRAB	Rorc	Pak1-21.5-9	Pak1-21.5	9	chr7	97766823	97766844	+	GTTGGTAATTACTCAGAGGT	gRNA	0.575255827951479	59	0.46043963	7.0	2:0|3:7	566.405867896674	-0.585798322915073	0.211411053121752	-2.77089733136001	0.0055902050120829	0.999874085607834
LargeLibrary	KRAB	Rorc	Pak1-21.5-10	Pak1-21.5	10	chr7	97766680	97766701	-	TGGGAATTGAGTTCATATCT	gRNA	0.555742899545498	46	0.24546769	15.0	2:3|3:12	467.070862692795	0.416625571553712	0.256147099883627	1.6265090322826	0.103841413494119	0.999874085607834
LargeLibrary	KRAB	Rorc	Pak1ip1-29.5-1	Pak1ip1-29.5	1	chr13	40972126	40972147	+	TGTATTATGTATGTCAGGGC	gRNA	2.01054524545414	55	0.61376373	11.0	2:0|3:11	267.333961554465	0.0846201697716552	0.290121901670632	0.291671084755684	0.770538119383831	0.999874085607834
LargeLibrary	KRAB	Rorc	Pak1ip1-29.5-2	Pak1ip1-29.5	2	chr13	40971502	40971523	+	TCGCTGTGCTCTAGGGCAAA	gRNA	1.88527884797076	36	0.37257865	9.0	2:0|3:9	515.095569936865	-0.189136867957897	0.25915491791513	-0.729821642897925	0.465499213337206	0.999874085607834
LargeLibrary	KRAB	Rorc	Pak1ip1-29.5-3	Pak1ip1-29.5	3	chr13	40971490	40971511	-	GAGCACAGCGAGAAGTCATG	gRNA	1.80126753065386	66	0.24799721	12.0	2:1|3:11	402.459012008216	-0.115661956662993	0.219202201671571	-0.527649612006584	0.5977425520149	0.999874085607834
LargeLibrary	KRAB	Rorc	Pak1ip1-29.5-4	Pak1ip1-29.5	4	chr13	40971473	40971494	-	ATGTGGCATTTCCCATCCAG	gRNA	1.6580905026306	62	0.24213632	16.0	2:3|3:13	573.736463661984	-0.172905391966845	0.172775158368839	-1.0007537750174	0.316945862370876	0.999874085607834
LargeLibrary	KRAB	Rorc	Pak1ip1-29.5-5	Pak1ip1-29.5	5	chr13	40971531	40971552	+	GGCCAGATAAAGCAAGACGT	gRNA	1.47979541715297	63	0.44003837	4.0	2:0|3:4	372.276005322968	0.40561325834137	0.266832244403023	1.52010585995271	0.128484372073315	0.999874085607834
LargeLibrary	KRAB	Rorc	Pak1ip1-29.5-6	Pak1ip1-29.5	6	chr13	40972157	40972178	+	TGCAGCCTATCCCTGTGTCA	gRNA	1.47234417482844	63	0.44944552	10.0	2:0|3:10	702.917400976482	0.0418954620956378	0.188447466070295	0.222319052462133	0.824065521479419	0.999874085607834
LargeLibrary	KRAB	Rorc	Pak1ip1-29.5-7	Pak1ip1-29.5	7	chr13	40972106	40972127	-	ACATCCTTTGCAAAACCTGT	gRNA	1.37146910574019	60	0.26511124	8.0	2:0|3:8	498.255752480523	-0.0784638786830944	0.190128417576144	-0.41268885358324	0.6798345923863	0.999874085607834
LargeLibrary	KRAB	Rorc	Pak1ip1-29.5-8	Pak1ip1-29.5	8	chr13	40971457	40971478	+	CATTTCTTACAACACACCCC	gRNA	1.2564568433566	56	0.36407712	8.0	2:2|3:6	226.012591258045	-0.0473834773172418	0.266510913126599	-0.177791883872063	0.858886421533191	0.999874085607834
LargeLibrary	KRAB	Rorc	Pak1ip1-29.5-9	Pak1ip1-29.5	9	chr13	40971378	40971399	-	GACAGGTCAATCACTATTCC	gRNA	1.22978991169306	40	0.80921071	4.0	2:0|3:4	452.211548349131	0.41701110338955	0.213251718465877	1.95548765744777	0.0505255387678921	0.999874085607834
LargeLibrary	KRAB	Rorc	Pak1ip1-29.5-10	Pak1ip1-29.5	10	chr13	40971345	40971366	+	TCGTGATTACCACATCTTAA	gRNA	0.926791174654422	28	0.70289427	2.0	2:0|3:2	320.263060650735	-0.269575115514902	0.251478262227105	-1.07196189892331	0.283737145844807	0.999874085607834
LargeLibrary	KRAB	Rorc	Pank2+45-1	Pank2+45	1	chr2	131307616	131307637	-	TGCACCGTGCATGACTACTG	gRNA	2.38069160088925	69	0.42307612	5.0	2:0|3:5	547.059398856375	-0.312112723152324	0.211233598493741	-1.47757139668088	0.139522535053386	0.999874085607834
LargeLibrary	KRAB	Rorc	Pank2+45-2	Pank2+45	2	chr2	131307593	131307614	+	GCCCACATGGCAGACGCCAG	gRNA	1.96621523784844	56	0.3628377	17.0	2:2|3:15	738.972928540456	0.338540284211306	0.194385851383286	1.74158912185321	0.0815803661897511	0.999874085607834
LargeLibrary	KRAB	Rorc	Pank2+45-3	Pank2+45	3	chr2	131307580	131307601	+	TCATCTGTGCTAGGCCCACA	gRNA	1.33267148383209	59	0.28399322	14.0	2:0|3:14	344.657554995364	-0.348205872631395	0.264477322760855	-1.31658120626943	0.187979041822542	0.999874085607834
LargeLibrary	KRAB	Rorc	Pank2+45-4	Pank2+45	4	chr2	131307529	131307550	+	GATTATGACAGGACTGAGAC	gRNA	1.23799519866758	51	0.25056375	12.0	2:2|3:10	485.266542330888	0.348210051658094	0.21613113732674	1.61110544257989	0.107156742319786	0.999874085607834
LargeLibrary	KRAB	Rorc	Pank2+45-5	Pank2+45	5	chr2	131307505	131307526	-	TAAGTATCTACAAGACGTTT	gRNA	1.11420361309103	49	0.36572898	7.0	2:1|3:6	160.460716473985	0.562111724616434	0.410270797633556	1.37009928042331	0.170655912435027	0.999874085607834
LargeLibrary	KRAB	Rorc	Pank2+45-6	Pank2+45	6	chr2	131307720	131307741	-	AGTAAGAGAGGTGGCTTCTT	gRNA	0.858642699864222	26	0.27458863	17.0	2:0|3:17	418.779925807553	0.16436954720119	0.239145737113414	0.687319578367555	0.491881363888018	0.999874085607834
LargeLibrary	KRAB	Rorc	Pank2+45-7	Pank2+45	7	chr2	131307732	131307753	-	CTTCTCTGAGACAGTAAGAG	gRNA	0.731876612587693	59	0.23809879	23.0	2:1|3:22	239.303525803932	-0.347602663649974	0.296314525382195	-1.17308681780492	0.240760992203628	0.999874085607834
LargeLibrary	KRAB	Rorc	Pank2+45-8	Pank2+45	8	chr2	131307885	131307906	+	AAAGGTAGCGTCTATCAGCA	gRNA	0.197596919651235	65	0.20082455	13.0	2:0|3:13	307.657068846819	-0.148466364103497	0.32608800383882	-0.455295387612241	0.648896744067958	0.999874085607834
LargeLibrary	KRAB	Rorc	Pank2+45-9	Pank2+45	9	chr2	131307760	131307781	+	GACATCAACAATGTCATGTT	gRNA	0.192474580255131	32	0.46148046	12.0	2:0|3:12	392.806100745428	-0.254112513787384	0.212326179247278	-1.19680255486273	0.231383522235302	0.999874085607834
LargeLibrary	KRAB	Rorc	Pank2+45-10	Pank2+45	10	chr2	131307774	131307795	+	CATGTTTGGGGCCAAAATTA	gRNA	0.108042607085132	31	0.59479341	8.0	2:0|3:8	360.460093880581	-0.127931317586932	0.256632327165464	-0.498500399384403	0.618131387779051	0.999874085607834
LargeLibrary	KRAB	Rorc	Pank2-3.5-1	Pank2-3.5	1	chr2	131258982	131259003	-	GAGTCAGAGCAAGCAGCACA	gRNA	3.80107341696283	62	0.35180317	25.0	2:3|3:22	585.582566337784	0.0909287088036541	0.183955936884382	0.494296136040468	0.621097053591563	0.999874085607834
LargeLibrary	KRAB	Rorc	Pank2-3.5-2	Pank2-3.5	2	chr2	131258957	131258978	+	TCAGCTCTGACGTGCTTACG	gRNA	3.08195473405488	64	0.65982242	4.0	2:0|3:4	419.147848844307	0.331625244390675	0.234105939010331	1.41656057848255	0.156611441054449	0.999874085607834
LargeLibrary	KRAB	Rorc	Pank2-3.5-3	Pank2-3.5	3	chr2	131259001	131259022	+	ACTCGTCCACCAGAAAACAG	gRNA	2.86528714032161	74	0.76790958	3.0	2:0|3:3	323.433585254943	0.0999051416285753	0.354587095476219	0.281750641529694	0.778134720491845	0.999874085607834
LargeLibrary	KRAB	Rorc	Pank2-3.5-4	Pank2-3.5	4	chr2	131258942	131258963	-	AGAGCTGACCAAATTCTAAG	gRNA	2.71963212493981	55	0.40338314	9.0	2:0|3:9	303.558757481009	0.340565707011121	0.27444223630068	1.24093766178904	0.214628778500686	0.999874085607834
LargeLibrary	KRAB	Rorc	Pank2-3.5-5	Pank2-3.5	5	chr2	131259015	131259036	+	AAACAGAGGGAGCCCCAAAG	gRNA	2.51892014613097	67	0.24763463	25.0	2:1|3:24	467.550224980666	0.251425336718735	0.243574925530642	1.03222996443903	0.301964401015178	0.999874085607834
LargeLibrary	KRAB	Rorc	Pank2-3.5-6	Pank2-3.5	6	chr2	131258903	131258924	+	TATTTCAGTACAGAAGCGAC	gRNA	1.89553371666595	62	0.36397405	6.0	2:1|3:5	324.373026945666	-0.508158514588021	0.243434600758727	-2.08745393220278	0.0368471211677206	0.999874085607834
LargeLibrary	KRAB	Rorc	Pank2-3.5-7	Pank2-3.5	7	chr2	131259283	131259304	+	CAAGAAACACTACTAGTTTC	gRNA	1.35053321966039	22	0.30172343	8.0	2:0|3:8	192.341449237451	-0.259826858082059	0.381622236846946	-0.680848318035162	0.495967472922058	0.999874085607834
LargeLibrary	KRAB	Rorc	Pank2-3.5-8	Pank2-3.5	8	chr2	131259076	131259097	-	GTGAGAAGTTTCCCTTCTCT	gRNA	1.23542457894691	48	0.25904993	16.0	2:0|3:16	423.298931567563	-0.253790433058139	0.217287190048118	-1.16799537516195	0.242808630411403	0.999874085607834
LargeLibrary	KRAB	Rorc	Pank2-3.5-9	Pank2-3.5	9	chr2	131259239	131259260	-	CTCTATGTAATATTTCATCA	gRNA	0.556490413075611	53	0.2870705999999999	10.0	2:1|3:9	431.215184159827	-0.278727091166131	0.194780466728215	-1.43098071304578	0.152435742828664	0.999874085607834
LargeLibrary	KRAB	Rorc	Papola+57-1	Papola+57	1	chr12	105841717	105841738	-	CCAAGGCAAGAGATCAATAC	gRNA	1.08006500644607	48	0.29445495	18.0	2:3|3:15	186.622671254444	0.412286693184531	0.301027860893555	1.36959646180497	0.170812904704788	0.999874085607834
LargeLibrary	KRAB	Rorc	Papola+57-2	Papola+57	2	chr12	105841644	105841665	-	CAGTCATTACTGACACGCTG	gRNA	0.957624859582553	69	0.24418984	12.0	2:0|3:12	389.413500388629	0.0054085087093304	0.258009413518413	0.0209624472052235	0.983275611877402	0.999874085607834
LargeLibrary	KRAB	Rorc	Papola+57-3	Papola+57	3	chr12	105841757	105841778	+	CCATGGTGCACCAGCACTCC	gRNA	0.924129952299801	34	0.35489254	17.0	2:3|3:14	592.217053392676	0.0438866909224855	0.240269095788662	0.182656411880318	0.855067618563627	0.999874085607834
LargeLibrary	KRAB	Rorc	Papola+57-4	Papola+57	4	chr12	105841605	105841626	-	ACAACCGTCCTTTCAGGAAT	gRNA	0.910750515288493	42	0.63276836	1.0	2:0|3:1	369.652604609339	0.238444526060657	0.229839519273271	1.03743919589892	0.299531219282931	0.999874085607834
LargeLibrary	KRAB	Rorc	Papola+57-5	Papola+57	5	chr12	105841530	105841551	+	GATGGTGTGGTGGCATCAGA	gRNA	0.476822176843211	62	0.28354897	17.0	2:1|3:16	759.976730034443	-0.0271253451856691	0.208625745239223	-0.130019164962433	0.896551263950308	0.999874085607834
LargeLibrary	KRAB	Rorc	Papola+57-6	Papola+57	6	chr12	105841812	105841833	+	GAAGCACTCTAATTATGACA	gRNA	0.430931871476755	70	0.2702384	7.0	2:0|3:7	259.071214346559	-0.183197661466585	0.335098870397468	-0.546697341143795	0.58458668119275	0.999874085607834
LargeLibrary	KRAB	Rorc	Papola+57-7	Papola+57	7	chr12	105841868	105841889	+	AGTCTCAGGATTACTAGGAA	gRNA	0.413516362702263	62	0.28504746	16.0	2:2|3:14	268.769984859196	-0.281142469509745	0.272605317093027	-1.03131689619174	0.302392237497634	0.999874085607834
LargeLibrary	KRAB	Rorc	Papola+57-8	Papola+57	8	chr12	105841497	105841518	+	ATAGGGGCCCCAGAGTTTCC	gRNA	0.378142027937972	38	0.23699875	12.0	2:0|3:12	298.829655234753	0.0362961485255475	0.235402503093619	0.154187606540074	0.877461813883025	0.999874085607834
LargeLibrary	KRAB	Rorc	Papola+57-9	Papola+57	9	chr12	105841460	105841481	+	CTGGGCGCGCTGAGCTGGTG	gRNA	0.319589394033949	53	0.22956545	10.0	2:1|3:9	611.12560323235	0.0228078463680718	0.198606421591569	0.114839420524759	0.908572402678899	0.999874085607834
LargeLibrary	KRAB	Rorc	Papola+57-10	Papola+57	10	chr12	105841481	105841502	+	GGCTATGTCTTGCCTCATAG	gRNA	0.317736616382414	63	0.5507880999999999	4.0	2:0|3:4	392.441616901283	0.238481539432032	0.331964156251666	0.718395450053459	0.47251349146436	0.999874085607834
LargeLibrary	KRAB	Rorc	Papolg+39-1	Papolg+39	1	chr11	23855611	23855632	+	AACACTACTAATCTGAAGTC	gRNA	1.24039977691458	53	0.54664121	6.0	2:0|3:6	247.934217140457	-0.178869881321978	0.380707633568787	-0.469835289734634	0.638472699475851	0.999874085607834
LargeLibrary	KRAB	Rorc	Papolg+39-2	Papolg+39	2	chr11	23855554	23855575	+	GCATTTCTCCTGACCTGTCA	gRNA	1.02969934377252	56	0.44946228	14.0	2:0|3:14	286.941100267434	0.399184639660657	0.330331531229247	1.20843637958263	0.226879453499129	0.999874085607834
LargeLibrary	KRAB	Rorc	Papolg+39-3	Papolg+39	3	chr11	23855594	23855615	-	AGTGTTGAATCAGCGCTGTC	gRNA	1.02399901719191	46	0.71960661	3.0	2:0|3:3	342.583442489362	-0.0986013298101879	0.281944714106193	-0.349718667799001	0.726549842426529	0.999874085607834
LargeLibrary	KRAB	Rorc	Papolg+39-4	Papolg+39	4	chr11	23855566	23855587	+	ACCTGTCACGGATGACCACA	gRNA	0.882761247430069	51	0.43743037	5.0	2:0|3:5	513.572192256516	0.199603443780584	0.245852668090241	0.811882357556189	0.416859138695727	0.999874085607834
LargeLibrary	KRAB	Rorc	Papolg+39-5	Papolg+39	5	chr11	23856178	23856199	-	AAGTAGTGGCTCCCCCAGCA	gRNA	0.390988390487883	62	0.57442686	6.0	2:0|3:6	605.501152169088	0.301193792487169	0.181085612647727	1.66326737990551	0.0962589252914241	0.999874085607834
LargeLibrary	KRAB	Rorc	Papolg+39-6	Papolg+39	6	chr11	23856192	23856213	+	CCACTACTTTGTGCAACCTC	gRNA	0.356135504113623	45	0.48228699	6.0	2:0|3:6	453.104259425045	-0.275204236629148	0.243001920133386	-1.13251877383556	0.257416396055925	0.999874085607834
LargeLibrary	KRAB	Rorc	Papolg+39-7	Papolg+39	7	chr11	23856192	23856213	-	CCTGAGGTTGCACAAAGTAG	gRNA	0.356135504113623	59	0.44059077	7.0	2:0|3:7	530.09979389879	-0.171845957846778	0.239274460275968	-0.718195989862766	0.472636450216038	0.999874085607834
LargeLibrary	KRAB	Rorc	Papolg+39-8	Papolg+39	8	chr11	23856154	23856175	+	AGCTGGAGGCAGGCCGTGAG	gRNA	0.326483784403853	44	0.25139587	25.0	2:2|3:23	797.922226406751	-0.0287528264129161	0.182062045108917	-0.157928723670631	0.874512963871405	0.999874085607834
LargeLibrary	KRAB	Rorc	Papolg+39-9	Papolg+39	9	chr11	23856441	23856462	+	AACTGCTATAAAGCTCTAGC	gRNA	0.254318330782237	53	0.59070468	6.0	2:0|3:6	289.769310316102	-0.163918972249626	0.288183751629696	-0.56880018850006	0.569491746728327	0.999874085607834
LargeLibrary	KRAB	Rorc	Papolg+39-10	Papolg+39	10	chr11	23856486	23856507	+	GACAGTCTTGCCCCGTGCCC	gRNA	0.208308969985742	47	0.41609523	5.0	2:0|3:5	842.026096490914	0.0667407293909278	0.155649430347096	0.428788780287192	0.668076944622912	0.999874085607834
LargeLibrary	KRAB	Rorc	Papss1-34-1	Papss1-34	1	chr3	131531236	131531257	-	GATGGTGAGTCTGTCAAAGC	gRNA	0.436355811295921	53	0.29748974	15.0	2:0|3:15	423.253346582038	-0.340450245281251	0.236292085352057	-1.44080257607447	0.149640465485768	0.999874085607834
LargeLibrary	KRAB	Rorc	Papss1-34-2	Papss1-34	2	chr3	131530792	131530813	+	GACTGGAGCCATAGTGCATC	gRNA	0.364062915307373	34	0.76549787	4.0	2:0|3:4	598.415833432059	-0.025466528857673	0.17379438129646	-0.146532521176458	0.88350101879915	0.999874085607834
LargeLibrary	KRAB	Rorc	Papss1-34-3	Papss1-34	3	chr3	131530809	131530830	+	ATCTGGGTGACCTTCTTACA	gRNA	0.3258181197731	54	0.40381876	7.0	2:0|3:7	378.859298791763	0.18457519588341	0.295786439102109	0.624015071291664	0.532617687316362	0.999874085607834
LargeLibrary	KRAB	Rorc	Papss1-34-4	Papss1-34	4	chr3	131530765	131530786	+	TGGCCCAGGGACATTTGGAA	gRNA	0.323705729233907	63	0.25497847	21.0	2:0|3:21	586.345729110793	0.16778314238424	0.234883984862911	0.714323466890114	0.475027184545011	0.999874085607834
LargeLibrary	KRAB	Rorc	Papss1-34-5	Papss1-34	5	chr3	131531267	131531288	-	CATCCAACTTGGTCTCTCCA	gRNA	0.298780173133362	57	0.33920931	11.0	2:0|3:11	351.172146843826	-0.336345961852575	0.260393995377655	-1.29168094435037	0.196467659262621	0.999874085607834
LargeLibrary	KRAB	Rorc	Papss1-34-6	Papss1-34	6	chr3	131530750	131530771	-	CTGGGCCACTGCTTAGACAC	gRNA	0.192853615370525	57	0.27284342	14.0	2:1|3:13	512.133515499349	0.2519118127372	0.21729708929394	1.15929676534432	0.246335239802962	0.999874085607834
LargeLibrary	KRAB	Rorc	Papss1-34-7	Papss1-34	7	chr3	131530574	131530595	-	ATGCTCTATAACCAAAGCAC	gRNA	0.129517492616472	61	0.51251791	9.0	2:0|3:9	250.101564910461	-0.120965467788696	0.250105793658558	-0.48365719969621	0.628629173113822	0.999874085607834
LargeLibrary	KRAB	Rorc	Papss1-34-8	Papss1-34	8	chr3	131530590	131530611	+	AGAGCATGTAGTATTCAAGG	gRNA	0.113958053478921	73	0.29879354	10.0	2:1|3:9	301.967650834505	-0.500353554711206	0.253546716475756	-1.97341760787129	0.0484480031469975	0.999874085607834
LargeLibrary	KRAB	Rorc	Papss1-34-9	Papss1-34	9	chr3	131530626	131530647	+	CAGCTCTCCTCCATGGTAGA	gRNA	0.101295724941355	42	0.27061304	20.0	2:0|3:20	351.541066304953	-0.240531551108182	0.221322293008881	-1.08679314604124	0.277128237494913	0.999874085607834
LargeLibrary	KRAB	Rorc	Papss1-34-10	Papss1-34	10	chr3	131530729	131530750	-	GGCATTGAGGGACCACAGAA	gRNA	0.0926106103145139	51	0.20944537	17.0	2:1|3:16	457.516597500741	-0.234349056364767	0.200395223673849	-1.16943434114068	0.242228680619911	0.999874085607834
LargeLibrary	KRAB	Rorc	Paqr8+30-1	Paqr8+30	1	chr1	20920510	20920531	+	TAGTCTTGAATTCACTAAAT	gRNA	1.46402827221171	31	0.2099079999999999	23.0	2:1|3:22	230.551990274721	-0.278091190866184	0.314399015307059	-0.88451673614367	0.376417331994895	0.999874085607834
LargeLibrary	KRAB	Rorc	Paqr8+30-2	Paqr8+30	2	chr1	20920673	20920694	+	TGTTATCTACTGATGAATCC	gRNA	0.639103889937045	43	0.34694235	15.0	2:0|3:15	410.434062549605	-0.0774556689674574	0.28098934048777	-0.275653406755579	0.782814285516756	0.999874085607834
LargeLibrary	KRAB	Rorc	Paqr8+30-3	Paqr8+30	3	chr1	20920458	20920479	-	AGAGAGCTAAAAAACAATGG	gRNA	0.493780093588354	68	0.21091462	27.0	2:3|3:24	217.593314168894	0.0472358896682889	0.332572559716483	0.14203183121469	0.887054862880989	0.999874085607834
LargeLibrary	KRAB	Rorc	Paqr8+30-4	Paqr8+30	4	chr1	20919924	20919945	+	GTACAGTAACATTGGCAGTG	gRNA	0.413097195868483	68	0.24789902	9.0	2:0|3:9	477.514774908687	-0.0042220259704424	0.23692889270365	-0.0178198020607111	0.985782607507646	0.999874085607834
LargeLibrary	KRAB	Rorc	Paqr8+30-5	Paqr8+30	5	chr1	20919902	20919923	+	AGATCTTTGCAGGCACAGTG	gRNA	0.342809680709085	74	0.21341701	22.0	2:1|3:21	450.499365127639	0.0682418929070297	0.234265225201998	0.291301847502921	0.770820474586155	0.999874085607834
LargeLibrary	KRAB	Rorc	Paqr8+30-6	Paqr8+30	6	chr1	20920700	20920721	-	GGTTGTAACTAGCAGAGAAA	gRNA	0.281509247397288	44	0.50825717	4.0	2:0|3:4	193.933914432344	-0.199743827648075	0.332008813204118	-0.601622064548249	0.547425738220354	0.999874085607834
LargeLibrary	KRAB	Rorc	Paqr8+30-7	Paqr8+30	7	chr1	20919951	20919972	+	AGTGGCTTGTGCAGACAACC	gRNA	0.250193975443082	57	0.32793761	15.0	2:1|3:14	461.610963807394	-0.0407327278180095	0.229267227886254	-0.17766485072266	0.858986191083711	0.999874085607834
LargeLibrary	KRAB	Rorc	Paqr8+30-8	Paqr8+30	8	chr1	20920721	20920742	-	GTCTTATACCTCCTTTCTGA	gRNA	0.231100213870882	44	0.21987283	16.0	2:0|3:16	250.899176543228	-0.0054189514845648	0.315884706482994	-0.0171548396403819	0.986313089627956	0.999874085607834
LargeLibrary	KRAB	Rorc	Paqr8+30-9	Paqr8+30	9	chr1	20919882	20919903	-	TCTGCTTCCTGCTTCAACTC	gRNA	0.212495789109523	46	0.22813578	49.0	2:2|3:47	355.400859120282	0.0541879554765309	0.242886440949389	0.223099960890045	0.823457708792243	0.999874085607834
LargeLibrary	KRAB	Rorc	Paqr8+30-10	Paqr8+30	10	chr1	20919965	20919986	+	ACAACCAGGACAGGCTGTTC	gRNA	0.201527051075067	31	0.44589205	12.0	2:0|3:12	391.0489265274	-0.229980977965517	0.250042476237169	-0.919767638788603	0.357694197810251	0.999874085607834
LargeLibrary	KRAB	Rorc	Paqr8-13-2	Paqr8-13	2	chr1	20877619	20877640	-	CATCTCTCTTACTCTACATC	gRNA	0.338197110780713	42	0.33556121	14.0	2:0|3:14	314.05468675668	0.358650725006502	0.292851868844529	1.2246830673186	0.220694656384466	0.999874085607834
LargeLibrary	KRAB	Rorc	Paqr8-13-3	Paqr8-13	3	chr1	20877932	20877953	-	TTTGCACTGATGAGTTTGAC	gRNA	0.315121040346298	56	0.37050941	9.0	2:1|3:8	344.26444288039	0.0805339150966923	0.235803161812191	0.341530259720754	0.732704428811244	0.999874085607834
LargeLibrary	KRAB	Rorc	Paqr8-13-5	Paqr8-13	5	chr1	20877606	20877627	-	CTACATCTGGCAAAGAGGGC	gRNA	0.267614579169063	44	0.34067986	9.0	2:0|3:9	254.862492063455	0.319441676739916	0.322123294120999	0.99167518329154	0.321356000723627	0.999874085607834
LargeLibrary	KRAB	Rorc	Paqr8-13-7	Paqr8-13	7	chr1	20877699	20877720	+	CATGATGCAGCATGTGATGA	gRNA	0.222901144069477	56	0.27494305	11.0	2:1|3:10	538.388911241965	-0.295011372903254	0.214459180952288	-1.37560617173525	0.16894359490228	0.999874085607834
LargeLibrary	KRAB	Rorc	Paqr8-13-9	Paqr8-13	9	chr1	20877868	20877889	+	AGGCTTCTGGCTACTCATCA	gRNA	0.193125273978179	52	0.28358056	17.0	2:0|3:17	565.02480114591	0.179864938656704	0.194486644069072	0.924818974164754	0.355060079138266	0.999874085607834
LargeLibrary	KRAB	Rorc	Paqr8-13-12	Paqr8-13	12	chr1	20878034	20878055	+	AGTCAGAGGAAAACCTTGAC	gRNA	0.165688226363853	50	0.26990228	31.0	2:2|3:29	388.555037495888	-0.0480195207870203	0.26164817163481	-0.183527064175486	0.854384485256156	0.999874085607834
LargeLibrary	KRAB	Rorc	Paqr8-13-14	Paqr8-13	14	chr1	20877750	20877771	+	GCACTTAGCACCCTCCCAGT	gRNA	0.157754231199293	64	0.42875923	5.0	2:0|3:5	580.299868558392	-0.0998536641466673	0.177613849699006	-0.562195258511003	0.573982991572664	0.999874085607834
LargeLibrary	KRAB	Rorc	Paqr8-13-15	Paqr8-13	15	chr1	20877848	20877869	+	TGCTTGTGAGCCACAGTCCA	gRNA	0.154602235865443	50	0.29455937	24.0	2:2|3:22	649.897376604181	-0.239443491253755	0.202910844205855	-1.18004285177995	0.237983172064031	0.999874085607834
LargeLibrary	KRAB	Rorc	Paqr8-13-17	Paqr8-13	17	chr1	20877764	20877785	-	TGAACTTGCTAGCTCCCACT	gRNA	0.081392082497681	61	0.3311952	19.0	2:1|3:18	621.129566225379	0.0828358194339905	0.170121328008278	0.486922012682382	0.626313598686248	0.999874085607834
LargeLibrary	KRAB	Rorc	Paqr8-13-23	Paqr8-13	23	chr1	20877822	20877843	-	ATTGGAGGCATATCGTGATG	gRNA	0.0271653890066718	66	0.93604927	1.0	2:0|3:1	377.328882542983	-0.0523335535079445	0.228461857777563	-0.229069105963841	0.818815204940419	0.999874085607834
LargeLibrary	KRAB	Rorc	Paqr8-18-2	Paqr8-18	2	chr1	20872441	20872462	-	TGGGACGATTGACAGTGGTA	gRNA	0.915138844871402	61	0.72842378	3.0	2:0|3:3	592.880548898352	0.223546060492697	0.226027388145193	0.989022004488667	0.32265237576829	0.999874085607834
LargeLibrary	KRAB	Rorc	Paqr8-18-4	Paqr8-18	4	chr1	20872682	20872703	+	TACACCACTCACTAGCTATG	gRNA	0.6619090043368	63	0.33452028	8.0	2:1|3:7	365.717095189392	0.0679724189653666	0.235431567569503	0.288714124733083	0.7728001528239	0.999874085607834
LargeLibrary	KRAB	Rorc	Paqr8-18-6	Paqr8-18	6	chr1	20872347	20872368	-	GTCTTGTTATGACTCTAGCC	gRNA	0.634777215928638	54	0.28347558	15.0	2:0|3:15	345.192191767587	0.0680479173323054	0.321119912540022	0.21190812115653	0.832178714710002	0.999874085607834
LargeLibrary	KRAB	Rorc	Paqr8-18-8	Paqr8-18	8	chr1	20872705	20872726	-	AGAAGTTATGTGACTCACCA	gRNA	0.593414069251357	63	0.24647122	19.0	2:2|3:17	558.337982658506	0.116311490954704	0.204298141269884	0.569322316060882	0.569137425044221	0.999874085607834
LargeLibrary	KRAB	Rorc	Paqr8-18-10	Paqr8-18	10	chr1	20872774	20872795	+	TATACACCAGGGTTACTGTG	gRNA	0.521535611942797	74	0.2802848	11.0	2:1|3:10	420.273283310283	0.0534693402902115	0.216809575767457	0.246618905557755	0.80520317188014	0.999874085607834
LargeLibrary	KRAB	Rorc	Paqr8-18-12	Paqr8-18	12	chr1	20872665	20872686	-	GGTGTAACAGAAAAAGGCCC	gRNA	0.517051920549745	53	0.37812669	9.0	2:0|3:9	272.252870428275	-0.342030093275927	0.302384540480708	-1.13110972119207	0.258008913194624	0.999874085607834
LargeLibrary	KRAB	Rorc	Paqr8-18-14	Paqr8-18	14	chr1	20872461	20872482	-	TGAACAGAAAGCTACTCTTC	gRNA	0.510742101335162	38	0.34014486	14.0	2:1|3:13	400.200142851799	-0.274660832139232	0.24362442707166	-1.12739447123848	0.259575735588414	0.999874085607834
LargeLibrary	KRAB	Rorc	Paqr8-18-16	Paqr8-18	16	chr1	20872762	20872783	+	AATGAAAATGTCTATACACC	gRNA	0.48301915780087	57	0.33453961	16.0	2:0|3:16	154.723872306291	0.227811776546069	0.374350881866998	0.608551462226841	0.542821785240472	0.999874085607834
LargeLibrary	KRAB	Rorc	Paqr8-18-18	Paqr8-18	18	chr1	20872301	20872322	-	CTGTCACTATCTGTTAAATT	gRNA	0.481312085409377	41	0.32572985	17.0	2:1|3:16	368.677640450165	0.0338034250237062	0.313220828177356	0.107922021726364	0.914057548334212	0.999874085607834
LargeLibrary	KRAB	Rorc	Paqr8-18-21	Paqr8-18	21	chr1	20872646	20872667	+	ACAGATACATGTCATGTCCC	gRNA	0.458755974345672	55	0.36097225	14.0	2:1|3:13	349.296628860892	0.123315203147935	0.251469020585526	0.490379303425944	0.62386551929378	0.999874085607834
LargeLibrary	KRAB	Rorc	Pard3+596.5-1	Pard3+596.5	1	chr8	127660331	127660352	+	GCATATCTCACCAGGGTGCC	gRNA	2.84307276139935	35	0.45424029	8.0	2:1|3:7	532.729673700397	0.328950110305431	0.219963803372523	1.49547382461073	0.134790826241912	0.999874085607834
LargeLibrary	KRAB	Rorc	Pard3+596.5-2	Pard3+596.5	2	chr8	127660280	127660301	-	CCTCTGAGGTATGACAAATG	gRNA	2.50210969401962	63	0.29770535	18.0	2:1|3:17	292.127365448161	0.05548021941747	0.258130407086265	0.214930972463577	0.829821136618104	0.999874085607834
LargeLibrary	KRAB	Rorc	Pard3+596.5-3	Pard3+596.5	3	chr8	127660280	127660301	+	CCACATTTGTCATACCTCAG	gRNA	2.50210969401962	70	0.24886223	13.0	2:1|3:12	395.481655462294	0.286089249485268	0.219871248817317	1.30116716498467	0.193201241754577	0.999874085607834
LargeLibrary	KRAB	Rorc	Pard3+596.5-4	Pard3+596.5	4	chr8	127660242	127660263	+	TCTGGGCTATGCAGTGACCA	gRNA	2.29391319549311	57	0.38798175	11.0	2:0|3:11	470.090869771761	0.127664439704344	0.218725937258503	0.583673071902135	0.559440287578308	0.999874085607834
LargeLibrary	KRAB	Rorc	Pard3+596.5-5	Pard3+596.5	5	chr8	127660348	127660369	+	GCCTGGGAGGATCTGAGATC	gRNA	2.28182227016924	20	0.20269537	31.0	2:0|3:31	398.973444078639	-0.106371521352038	0.239098967012536	-0.444884905531443	0.6564029314698	0.999874085607834
LargeLibrary	KRAB	Rorc	Pard3+596.5-6	Pard3+596.5	6	chr8	127660368	127660389	+	TGGGCTGACTAACAAAATTG	gRNA	1.67680883501957	64	0.30525576	10.0	2:1|3:9	447.335173400132	-0.0499123370239735	0.254730352996949	-0.19594185159619	0.844655679305094	0.999874085607834
LargeLibrary	KRAB	Rorc	Pard3+596.5-7	Pard3+596.5	7	chr8	127660380	127660401	+	CAAAATTGGGGCGAAGTTTG	gRNA	1.65493335949433	39	0.51271932	5.0	2:0|3:5	565.103344355358	-0.253410716836465	0.18260034320878	-1.38778883097017	0.165201356847013	0.999874085607834
LargeLibrary	KRAB	Rorc	Pard3+596.5-8	Pard3+596.5	8	chr8	127660413	127660434	-	GTGGTGGCTCTTTCTGCCTA	gRNA	1.50604864373192	52	0.29437364	12.0	2:2|3:10	432.068673531033	0.426135057674482	0.196213245873891	2.17179556750397	0.0298710861727447	0.999874085607834
LargeLibrary	KRAB	Rorc	Pard3+596.5-9	Pard3+596.5	9	chr8	127660185	127660206	+	TCAGGATATCTCATTGTGAC	gRNA	1.09416015935506	56	0.30112652	13.0	2:0|3:13	399.472839925266	0.0809509759942189	0.18971541029896	0.426696892290686	0.669600114390958	0.999874085607834
LargeLibrary	KRAB	Rorc	Pard3+596.5-10	Pard3+596.5	10	chr8	127660171	127660192	-	ATATCCTGAATGTAGGACCT	gRNA	1.03283127324718	65	0.35256542	10.0	2:0|3:10	582.324798449057	-0.262658033769989	0.21692230347929	-1.21083922472299	0.225957028803379	0.999874085607834
LargeLibrary	KRAB	Rorc	Pard6b-0-1	Pard6b-0	1	chr2	168080718	168080739	-	CGGGATCACCTGAAGCTCTG	gRNA	5.68925886286356	59	0.30056007	9.0	2:0|3:9	547.104543557772	0.0610796653819277	0.179998043339345	0.339335163031612	0.734357256132689	0.999874085607834
LargeLibrary	KRAB	Rorc	Pard6b-0-2	Pard6b-0	2	chr2	168080699	168080720	-	GGGGCCTCTCTGGATTGAGC	gRNA	5.38939821962176	41	0.21534899	21.0	2:0|3:21	449.842189295939	0.0176440882757795	0.224527013184561	0.0785833652063777	0.937364019258293	0.999874085607834
LargeLibrary	KRAB	Rorc	Pard6b-0-3	Pard6b-0	3	chr2	168080738	168080759	+	CCGCCCCTCCCTCGCAAGGC	gRNA	4.3857607072573	42	0.31927038	12.0	2:1|3:11	889.300742940325	-0.267674563768282	0.152685656457075	-1.75310877248993	0.0795833380274833	0.999874085607834
LargeLibrary	KRAB	Rorc	Pard6b-0-4	Pard6b-0	4	chr2	168081004	168081025	+	AGGGAGGCTGCGGCGGCTGT	gRNA	3.76744565841489	33	0.25685434	46.0	2:1|3:45	1159.67086025394	0.122994658958912	0.134220610780904	0.916361937584108	0.35947709191575	0.999874085607834
LargeLibrary	KRAB	Rorc	Pard6b-0-5	Pard6b-0	5	chr2	168080629	168080650	-	AGGCGATGGGGAAGGCCGGC	gRNA	3.37598216842848	45	0.53803676	9.0	2:0|3:9	1055.32505233873	-0.0489047927047693	0.170317195845933	-0.287139489714285	0.77400551627517	0.999874085607834
LargeLibrary	KRAB	Rorc	Pard6b-0-6	Pard6b-0	6	chr2	168080825	168080846	+	CCCGCAGGCTGCGTGCCGAT	gRNA	3.33034349940281	35	0.97102761	1.0	2:0|3:1	972.741302038528	-0.230347612182997	0.153348190224155	-1.50212149126957	0.133065735509932	0.999874085607834
LargeLibrary	KRAB	Rorc	Pard6b-0-7	Pard6b-0	7	chr2	168080825	168080846	-	CCAATCGGCACGCAGCCTGC	gRNA	3.33034349940281	35	0.87443946	1.0	2:0|3:1	577.428235837991	-0.0742860268301069	0.213518492545615	-0.347913784630327	0.727904932614487	0.999874085607834
LargeLibrary	KRAB	Rorc	Pard6b-0-8	Pard6b-0	8	chr2	168080614	168080635	+	GGTGCGCTCGCGCTTCCGGC	gRNA	3.15012951370592	43	0.72320153	3.0	2:0|3:3	963.587814877657	0.0500036086504913	0.167940080934966	0.297746722355428	0.765896480496384	0.999874085607834
LargeLibrary	KRAB	Rorc	Pard6b-0-9	Pard6b-0	9	chr2	168080810	168080831	+	ACGGGCCGCGCGAGCCCCGC	gRNA	2.72665661250992	30	0.70517592	2.0	2:0|3:2	444.271821612775	0.0612626694245967	0.205300743158141	0.298404518572086	0.765394440758645	0.999874085607834
LargeLibrary	KRAB	Rorc	Pard6b-0-10	Pard6b-0	10	chr2	168080837	168080858	+	GTGCCGATTGGCTGACGCCG	gRNA	2.70475597617399	60	0.79746835	1.0	2:0|3:1	850.463551494468	0.290531352380427	0.194931705331933	1.49042636181583	0.136112165301713	0.999874085607834
LargeLibrary	KRAB	Rorc	Pard6b-31-1	Pard6b-31	1	chr2	168050209	168050230	-	CACACTCACCTAGACCCCTA	gRNA	0.62319832627955	63	0.34913031	10.0	2:0|3:10	227.88054795218	-0.0724074898460072	0.348077470382173	-0.20802119070363	0.835212421475273	0.999874085607834
LargeLibrary	KRAB	Rorc	Pard6b-31-2	Pard6b-31	2	chr2	168050161	168050182	+	GCTACACAGCAGTGTTCTCT	gRNA	0.597778338416674	47	0.21487969	20.0	2:1|3:19	388.975909495322	-0.195567878290281	0.249071772776593	-0.785186840363871	0.432344029952194	0.999874085607834
LargeLibrary	KRAB	Rorc	Pard6b-31-3	Pard6b-31	3	chr2	168050193	168050214	+	AAACTCCCTCTCGTGGCCCT	gRNA	0.574001566584609	49	0.33618972	10.0	2:0|3:10	548.851202655815	0.116932541398939	0.16746091581884	0.698267657424236	0.485009821690407	0.999874085607834
LargeLibrary	KRAB	Rorc	Pard6b-31-4	Pard6b-31	4	chr2	168050596	168050617	+	CACTCCTCTGCCGTAGCTGT	gRNA	0.54215821867723	59	0.35185454	12.0	2:0|3:12	601.621218936182	0.284021472095902	0.194347033669704	1.46141398061471	0.143901866263941	0.999874085607834
LargeLibrary	KRAB	Rorc	Pard6b-31-5	Pard6b-31	5	chr2	168050582	168050603	-	AGAGGAGTGTCCGCGCAGCG	gRNA	0.534490787168835	66	0.58478869	4.0	2:1|3:3	539.240999974552	0.194098503066809	0.213310067269817	0.909935970444812	0.362856278423449	0.999874085607834
LargeLibrary	KRAB	Rorc	Pard6b-31-6	Pard6b-31	6	chr2	168050554	168050575	-	CGACGGGCCAGCGCGGCATC	gRNA	0.438954613458248	30	0.62641191	3.0	2:0|3:3	1449.88880121666	0.0616893515623095	0.148342733062395	0.415856916539093	0.677514707339938	0.999874085607834
LargeLibrary	KRAB	Rorc	Pard6b-31-7	Pard6b-31	7	chr2	168050570	168050591	-	GCGCAGCGCGGTGATACGAC	gRNA	0.431191484364413	54	1.0	0.0	2:0|3:0	772.633131401748	0.142159287486181	0.168764316245089	0.84235394453724	0.399589864170575	0.999874085607834
LargeLibrary	KRAB	Rorc	Pard6b-31-8	Pard6b-31	8	chr2	168050524	168050545	-	GGGCCGGGGCTGGAGGCTTC	gRNA	0.390016030482579	25	0.23707527	27.0	2:2|3:25	777.736695718433	0.0530552104135458	0.151635866656036	0.34988562787651	0.726424533437169	0.999874085607834
LargeLibrary	KRAB	Rorc	Pard6b-31-9	Pard6b-31	9	chr2	168049949	168049970	+	AGAGAGTCTTATCCTCTACC	gRNA	0.330967108999208	56	0.4396827999999999	7.0	2:0|3:7	329.530619365992	0.105735035513789	0.247138734277055	0.427836760688655	0.668769971181902	0.999874085607834
LargeLibrary	KRAB	Rorc	Pard6b-31-10	Pard6b-31	10	chr2	168049923	168049944	+	AGCCTGTGTATTACAGGGAG	gRNA	0.312200571901715	55	0.25538896	19.0	2:1|3:18	398.916118541153	0.135868345134136	0.284248276342008	0.477991799572636	0.632656041676247	0.999874085607834
LargeLibrary	KRAB	Rorc	Pard6b-8-1	Pard6b-8	1	chr2	168072992	168073013	+	TGTGCTACCTCTCTTCGCCC	gRNA	1.64794295759222	50	0.60104544	9.0	2:0|3:9	401.23536177099	0.120038677558819	0.227789152648398	0.526972756003458	0.598212507812673	0.999874085607834
LargeLibrary	KRAB	Rorc	Pard6b-8-2	Pard6b-8	2	chr2	168073015	168073036	-	TTTGAGGCATTACTCAGCCA	gRNA	1.55730964210847	62	0.52504799	9.0	2:1|3:8	291.077190702428	0.112086713609847	0.324779590750867	0.345116247454807	0.730006979299886	0.999874085607834
LargeLibrary	KRAB	Rorc	Pard6b-8-3	Pard6b-8	3	chr2	168072971	168072992	-	CAGAGAATGACTAAGTCAGC	gRNA	1.23914181317228	52	0.30758472	14.0	2:2|3:12	712.281915768592	0.0492129403997922	0.15955330366913	0.308442001939655	0.757746025882024	0.999874085607834
LargeLibrary	KRAB	Rorc	Pard6b-8-4	Pard6b-8	4	chr2	168072949	168072970	-	GAGGGTGAAGTGGCCCGCGC	gRNA	1.06156976115853	53	0.52968473	5.0	2:0|3:5	1232.52079679737	-0.355072754385981	0.14522415073853	-2.44499797437462	0.01448529555069	0.999874085607834
LargeLibrary	KRAB	Rorc	Pard6b-8-5	Pard6b-8	5	chr2	168073056	168073077	-	TGGCACTTTCGAGGGCTGGC	gRNA	0.982819904526972	37	0.38781598	6.0	2:0|3:6	844.224358794839	-0.354416464537006	0.162876777400425	-2.17597910637494	0.0295568229025531	0.999874085607834
LargeLibrary	KRAB	Rorc	Pard6b-8-6	Pard6b-8	6	chr2	168072936	168072957	+	ACTCCTACTCATTCCTGCGC	gRNA	0.796689813455625	56	0.54046485	5.0	2:0|3:5	227.547206759889	-0.284974538089268	0.283696472968954	-1.00450504409498	0.315135241177051	0.999874085607834
LargeLibrary	KRAB	Rorc	Pard6b-8-7	Pard6b-8	7	chr2	168073091	168073112	+	GCACCTTTAGCTATTGCATT	gRNA	0.599131589354389	34	0.49992616	5.0	2:1|3:4	315.912174436402	-0.0074168199176801	0.280444778001403	-0.026446632276544	0.978901099964085	0.999874085607834
LargeLibrary	KRAB	Rorc	Pard6b-8-8	Pard6b-8	8	chr2	168072924	168072945	-	TGAGTAGGAGTCTTCTGGGG	gRNA	0.585642920018324	53	0.23854386	11.0	2:0|3:11	412.863630138511	0.208847456399568	0.267304928944013	0.78130791386683	0.434621416688872	0.999874085607834
LargeLibrary	KRAB	Rorc	Pard6b-8-9	Pard6b-8	9	chr2	168073139	168073160	-	GTGAGTGGGCTCGAAGTCTG	gRNA	0.206727850941861	61	0.58447814	3.0	2:0|3:3	612.956837656204	0.0782613065549497	0.226991095014992	0.34477699025938	0.730262032733425	0.999874085607834
LargeLibrary	KRAB	Rorc	Pard6b-8-10	Pard6b-8	10	chr2	168073158	168073179	+	TCACAAACCTGACTCCCTAC	gRNA	0.183883307396713	53	0.63803698	5.0	2:0|3:5	462.902650587181	-0.207055962426646	0.247792109482457	-0.83560353418479	0.40337797987017	0.999874085607834
LargeLibrary	KRAB	Rorc	Parp10+0-1	Parp10+0	1	chr15	76243195	76243216	-	GGGGCAGCCTTGGAGCTCCG	gRNA	3.66093077427037	61	0.2604384	12.0	2:2|3:10	896.694679918509	-0.0153318820396297	0.16089711197541	-0.0952899766278769	0.924084503918417	0.999874085607834
LargeLibrary	KRAB	Rorc	Parp10+0-2	Parp10+0	2	chr15	76243121	76243142	+	GAAGTCCTCCACCCGAGCGA	gRNA	3.5100560061256	60	0.83358439	3.0	2:0|3:3	379.663129585248	-0.0361886672275275	0.213927434367328	-0.169163283496352	0.865668209052913	0.999874085607834
LargeLibrary	KRAB	Rorc	Parp10+0-3	Parp10+0	3	chr15	76243166	76243187	+	TGAGCTCATCTGGTATTTCT	gRNA	3.46437381695288	39	0.27361997	16.0	2:1|3:15	431.159867240273	0.122113684293991	0.286801852003923	0.42577718184442	0.670270215426823	0.999874085607834
LargeLibrary	KRAB	Rorc	Parp10+0-4	Parp10+0	4	chr15	76243099	76243120	-	CTATTGAGCTGGCAGAGACT	gRNA	3.20634298935767	48	0.29744646	11.0	2:1|3:10	1132.09223275748	-0.184524102535653	0.133332481364228	-1.38393961207084	0.166376946248228	0.999874085607834
LargeLibrary	KRAB	Rorc	Parp10+0-5	Parp10+0	5	chr15	76243133	76243154	-	CTTTGAAAACCACCGTCGCT	gRNA	2.99838274587422	51	0.87881083	1.0	2:0|3:1	716.970230107009	-0.0755167901351826	0.176055973813965	-0.428936255324002	0.667969614855172	0.999874085607834
LargeLibrary	KRAB	Rorc	Parp10+0-6	Parp10+0	6	chr15	76243472	76243493	-	CCTGAACTACTTACAGCCTC	gRNA	2.51687678158342	49	0.38177376	11.0	2:1|3:10	331.597292968914	-0.0387039422613331	0.26758602240586	-0.144641121062105	0.884994228696434	0.999874085607834
LargeLibrary	KRAB	Rorc	Parp10+0-7	Parp10+0	7	chr15	76243472	76243493	+	CCAGAGGCTGTAAGTAGTTC	gRNA	2.51687678158342	33	0.28054886	16.0	2:1|3:15	252.398163757888	0.261031873401305	0.359012459398615	0.727083048422782	0.46717508246714	0.999874085607834
LargeLibrary	KRAB	Rorc	Parp10+0-8	Parp10+0	8	chr15	76243238	76243259	+	GAGTCCTGGGCGGCAACACA	gRNA	2.00877356127804	50	0.50248737	5.0	2:0|3:5	648.047061585588	0.111211270128733	0.170835511921236	0.650984498937243	0.515056493255446	0.999874085607834
LargeLibrary	KRAB	Rorc	Parp10+0-9	Parp10+0	9	chr15	76243500	76243521	-	GATTAAGGCTAGAGCAGGAG	gRNA	1.39466423160464	59	0.41296526	6.0	2:0|3:6	397.255716535879	-0.0529438353074919	0.192051993432173	-0.275674489815645	0.782798090829867	0.999874085607834
LargeLibrary	KRAB	Rorc	Parp10+0-10	Parp10+0	10	chr15	76243396	76243417	-	CTTAGGCCTTCTGCCTGGGA	gRNA	1.34062378548209	56	0.2401997	14.0	2:0|3:14	454.661456035933	0.371031564674565	0.229751606995628	1.61492478562566	0.10632698402187	0.999874085607834
LargeLibrary	KRAB	Rorc	Parp11+1-1	Parp11+1	1	chr6	127448110	127448131	-	CTGTGAACGAGCATGTTGTA	gRNA	0.302443740901028	57	0.47141075	9.0	2:0|3:9	362.804722332776	-0.347809521640899	0.24636324394223	-1.41177521482246	0.158016158538304	0.999874085607834
LargeLibrary	KRAB	Rorc	Parp11+1-2	Parp11+1	2	chr6	127448229	127448250	-	TATAAAGGATATCGCAAGGA	gRNA	0.299184002261741	56	0.40944727	9.0	2:1|3:8	272.889323188121	0.152107883969999	0.31704178099991	0.479772361517367	0.631389267645251	0.999874085607834
LargeLibrary	KRAB	Rorc	Parp11+1-3	Parp11+1	3	chr6	127448140	127448161	+	TTTGCTAACTTCTAGAGTGA	gRNA	0.294685759609615	57	0.22003056	18.0	2:0|3:18	377.492443039752	0.0546579452215549	0.220390483500362	0.248005015250421	0.804130526398013	0.999874085607834
LargeLibrary	KRAB	Rorc	Parp11+1-4	Parp11+1	4	chr6	127448244	127448265	-	TCCAGTTACCCCTACTATAA	gRNA	0.277543345611166	35	0.71376888	2.0	2:0|3:2	343.328800460574	0.190768007948969	0.25913860089453	0.736162066517493	0.461632074457982	0.999874085607834
LargeLibrary	KRAB	Rorc	Parp11+1-5	Parp11+1	5	chr6	127447926	127447947	+	GTAACTATGGGCAAAGTACC	gRNA	0.275301709738955	45	0.42581063	8.0	2:0|3:8	372.906512113502	-0.170121286480946	0.234935391757911	-0.724119449215417	0.468992405152509	0.999874085607834
LargeLibrary	KRAB	Rorc	Parp11+1-6	Parp11+1	6	chr6	127448202	127448223	-	AGTGCCTCCGCCCCAGCTTT	gRNA	0.27423365214821	23	0.35423509	9.0	2:1|3:8	691.854659582482	-0.0352260056882039	0.192727156835317	-0.182776554516933	0.854973345484707	0.999874085607834
LargeLibrary	KRAB	Rorc	Parp11+1-7	Parp11+1	7	chr6	127447975	127447996	+	AGAGTGGGGCTTTGGACTTC	gRNA	0.206878651153392	28	0.22158549	19.0	2:2|3:17	382.645041362969	0.133228695750352	0.270670903257378	0.492216540998742	0.622566272326293	0.999874085607834
LargeLibrary	KRAB	Rorc	Parp11+1-8	Parp11+1	8	chr6	127447944	127447965	-	CCCACGATTTCTCAGAACCC	gRNA	0.187585203916682	68	0.33446796	9.0	2:0|3:9	360.475097530381	0.0423440994671491	0.260317686718036	0.162663167458976	0.870783648784766	0.999874085607834
LargeLibrary	KRAB	Rorc	Parp11+1-9	Parp11+1	9	chr6	127447944	127447965	+	CCTGGGTTCTGAGAAATCGT	gRNA	0.187585203916682	65	0.33071722	13.0	2:2|3:11	378.314763719313	0.248939556143515	0.251075278701024	0.991493696358482	0.321444568886155	0.999874085607834
LargeLibrary	KRAB	Rorc	Parp11+1-10	Parp11+1	10	chr6	127448019	127448040	+	GAACCAGAGGAAGGACGAGT	gRNA	0.178474338485251	55	0.28327539	25.0	2:0|3:25	499.982604219046	0.163814127320457	0.222431223563948	0.736470917597417	0.461444159994835	0.999874085607834
LargeLibrary	KRAB	Rorc	Parp11-0-1	Parp11-0	1	chr6	127446698	127446719	+	AGACCAGATAACTAGAGCGA	gRNA	1.88816098766304	56	0.80862291	4.0	2:0|3:4	340.099717270716	0.448279370669266	0.236176778815066	1.89806708736714	0.057687245105088	0.999874085607834
LargeLibrary	KRAB	Rorc	Parp11-0-2	Parp11-0	2	chr6	127446720	127446741	+	GGAAACACCCTCCAGATGAG	gRNA	1.79172576661542	60	0.50152055	11.0	2:0|3:11	302.396760846936	-0.249433567169553	0.245570590991029	-1.01573061400771	0.309757685456422	0.999874085607834
LargeLibrary	KRAB	Rorc	Parp11-0-3	Parp11-0	3	chr6	127446859	127446880	+	AACTCAGACATTGCCCTGCA	gRNA	1.33027719193133	57	0.21907308	21.0	2:3|3:18	336.840573588678	-0.425812313072956	0.258208957315375	-1.64909969623119	0.0991272118734966	0.999874085607834
LargeLibrary	KRAB	Rorc	Parp11-0-4	Parp11-0	4	chr6	127446833	127446854	+	AAAGTGTGACTAGAGACCTT	gRNA	1.25384965425738	52	0.56780269	6.0	2:1|3:5	215.582037459875	-0.0073488097092559	0.289867931331737	-0.0253522687918369	0.979773982842936	0.999874085607834
LargeLibrary	KRAB	Rorc	Parp11-0-5	Parp11-0	5	chr6	127446930	127446951	+	TCTACAGTAGAGAGAGGCTA	gRNA	1.24659309908914	46	0.23719872	17.0	2:0|3:17	386.761925822477	-0.13194184205013	0.282823945774068	-0.466515809646228	0.64084633388617	0.999874085607834
LargeLibrary	KRAB	Rorc	Parp11-0-6	Parp11-0	6	chr6	127446546	127446567	-	AGTGGGTCTCCTTTGCTCCG	gRNA	1.19147282001028	64	0.41308079	9.0	2:0|3:9	477.461269890504	-0.123065675450012	0.237836747233194	-0.51743759903237	0.604850718616639	0.999874085607834
LargeLibrary	KRAB	Rorc	Parp11-0-7	Parp11-0	7	chr6	127446872	127446893	-	GGCTCCAATCTTGCCCTGCA	gRNA	1.19002392433805	51	0.24324743	11.0	2:1|3:10	545.508959290407	-0.0282387749767645	0.193718829239791	-0.145771967999093	0.884101405781526	0.999874085607834
LargeLibrary	KRAB	Rorc	Parp11-0-8	Parp11-0	8	chr6	127446910	127446931	-	AGAGTATTTGATGCAGCTTG	gRNA	1.13789321431015	62	0.3728281	12.0	2:1|3:11	362.075750825633	0.0916831104995136	0.258460714173555	0.354727451685168	0.722793783168413	0.999874085607834
LargeLibrary	KRAB	Rorc	Parp11-0-9	Parp11-0	9	chr6	127446812	127446833	-	TTCCTGTCTGAACATGCCAC	gRNA	1.09168263523749	56	0.41047422	13.0	2:1|3:12	342.819153672831	-0.0429286292657475	0.273423422593065	-0.157004212947908	0.875241527830562	0.999874085607834
LargeLibrary	KRAB	Rorc	Parp11-0-10	Parp11-0	10	chr6	127446893	127446914	-	TTGTGGTCTCATCCTTGCAT	gRNA	0.908937502557648	56	0.28270593	16.0	2:0|3:16	508.255138954285	0.447145775983572	0.213871839714724	2.0907183319693	0.0365533206888759	0.999874085607834
LargeLibrary	KRAB	Rorc	Parp14+2.5-1	Parp14+2.5	1	chr16	35869198	35869219	-	GGCCCAGAAGGAGCCTGAGC	gRNA	2.2240174730007	44	0.22166865	25.0	2:1|3:24	531.062019266979	0.119285669588865	0.190280089338781	0.626895173338312	0.530727951370162	0.999874085607834
LargeLibrary	KRAB	Rorc	Parp14+2.5-2	Parp14+2.5	2	chr16	35869220	35869241	+	CAGAGGGTGGTGCTCTCTAC	gRNA	2.17782520041348	43	0.39633998	9.0	2:2|3:7	697.49104903136	0.337083536358967	0.151030949127402	2.23188385100209	0.0256226404800093	0.999874085607834
LargeLibrary	KRAB	Rorc	Parp14+2.5-3	Parp14+2.5	3	chr16	35869185	35869206	+	GTGAATAGTTAGGCCTGCTC	gRNA	1.90611801068676	51	0.63156982	4.0	2:0|3:4	415.565484753617	0.349227438441432	0.223197460798301	1.56465686120427	0.117663388582396	0.999874085607834
LargeLibrary	KRAB	Rorc	Parp14+2.5-4	Parp14+2.5	4	chr16	35869344	35869365	-	TGTTGAGGAGGCAGTCTTTA	gRNA	1.77824697323557	28	0.20238286	10.0	2:3|3:7	487.32734926695	0.259486573344394	0.226376817906968	1.14625947896764	0.251687803875697	0.999874085607834
LargeLibrary	KRAB	Rorc	Parp14+2.5-5	Parp14+2.5	5	chr16	35869242	35869263	+	GAAAGAAATGCTGCTGCTAC	gRNA	1.63723785802622	39	0.27384085	16.0	2:0|3:16	421.011380301653	0.0879524997736529	0.229116503807857	0.383876754017737	0.701069796424056	0.999874085607834
LargeLibrary	KRAB	Rorc	Parp14+2.5-6	Parp14+2.5	6	chr16	35869282	35869303	-	TGAGGCACTGTTTCCTCAGT	gRNA	1.63355931935085	51	0.20906433	23.0	2:1|3:22	462.989472554632	0.142941905596597	0.25545533107101	0.559557340210147	0.57578140962873	0.999874085607834
LargeLibrary	KRAB	Rorc	Parp14+2.5-7	Parp14+2.5	7	chr16	35869269	35869290	+	TTCCAGATGACTTCCTACTG	gRNA	1.62408619267781	68	0.43911822	10.0	2:0|3:10	609.845003692756	-0.0339534009404485	0.188003247685065	-0.18060007663977	0.856681495721302	0.999874085607834
LargeLibrary	KRAB	Rorc	Parp14+2.5-8	Parp14+2.5	8	chr16	35869314	35869335	-	AATGTCTCTCTATTCACTTT	gRNA	1.56671042904066	39	0.24705312	26.0	2:0|3:26	273.019254519009	-0.27198442807188	0.271137658999469	-1.00312302273146	0.315801507719083	0.999874085607834
LargeLibrary	KRAB	Rorc	Parp14+2.5-9	Parp14+2.5	9	chr16	35869300	35869321	-	CACTTTCGGTTTCCTACTTG	gRNA	1.51023551570663	49	0.29426467	14.0	2:1|3:13	345.864824906992	-0.187496854504493	0.236909599424568	-0.791427848259023	0.428694364562223	0.999874085607834
LargeLibrary	KRAB	Rorc	Parp14+2.5-10	Parp14+2.5	10	chr16	35869166	35869187	-	TCACTCGTGTCTACAATAGC	gRNA	1.35469446758346	51	0.90219052	2.0	2:0|3:2	297.013358413785	0.0410089683795585	0.254765785053106	0.160967330723041	0.872119131367589	0.999874085607834
LargeLibrary	KRAB	Rorc	Parp6+5-1	Parp6+5	1	chr9	59622873	59622894	+	CAAGAGCCTAGGGAGTGCTG	gRNA	0.928870331392803	65	0.2241372	14.0	2:0|3:14	687.553175517162	0.164979747902236	0.200127567907238	0.824372921869047	0.409727695792486	0.999874085607834
LargeLibrary	KRAB	Rorc	Parp6+5-2	Parp6+5	2	chr9	59622802	59622823	+	AGATGAGTTGCTGCAAGGTC	gRNA	0.713528875526284	37	0.29012294	15.0	2:1|3:14	492.556552885786	-0.0165510243802363	0.194214453752053	-0.0852203533799107	0.932086209784471	0.999874085607834
LargeLibrary	KRAB	Rorc	Parp6+5-3	Parp6+5	3	chr9	59622922	59622943	-	CAGCCTCACTCTGACTCAGT	gRNA	0.678984173545897	64	0.24252735	18.0	2:0|3:18	449.086040388325	-0.0653199963287151	0.19816543368727	-0.329623563066999	0.741684416035556	0.999874085607834
LargeLibrary	KRAB	Rorc	Parp6+5-4	Parp6+5	4	chr9	59622386	59622407	-	TAGGTGCTGGCAATCTGCTG	gRNA	0.52552084599272	57	0.2419949	19.0	2:2|3:17	655.157403946512	-0.0025605816205273	0.168427597439655	-0.0152028625917124	0.987870337908663	0.999874085607834
LargeLibrary	KRAB	Rorc	Parp6+5-5	Parp6+5	5	chr9	59622399	59622420	-	GGGGATGATGTCATAGGTGC	gRNA	0.442666699881196	50	0.29097771	10.0	2:0|3:10	674.325256300151	0.0882235968523876	0.170126875587952	0.518575307678402	0.604056931885868	0.999874085607834
LargeLibrary	KRAB	Rorc	Parp6+5-6	Parp6+5	6	chr9	59622445	59622466	-	GGCCAACGAGATGAGCATTT	gRNA	0.408399118257649	36	0.45983678	5.0	2:1|3:4	465.512278654258	-0.0145069174118924	0.223201436346581	-0.064994731437868	0.948178195090401	0.999874085607834
LargeLibrary	KRAB	Rorc	Parp6+5-7	Parp6+5	7	chr9	59622733	59622754	+	GAGTAGTGGTAAGAGTTAGT	gRNA	0.38505138921558	51	0.47565926	6.0	2:0|3:6	430.87741148791	-0.0119158093697004	0.253257792993894	-0.0470501192829541	0.962473282319065	0.999874085607834
LargeLibrary	KRAB	Rorc	Parp6+5-8	Parp6+5	8	chr9	59622419	59622440	+	CCCTTCTTCGTCTCATTCTG	gRNA	0.373282960212628	52	0.34333231	12.0	2:0|3:12	312.485301903155	-0.027036286972879	0.223818518424228	-0.120795576537747	0.903852953860712	0.999874085607834
LargeLibrary	KRAB	Rorc	Parp6+5-9	Parp6+5	9	chr9	59622419	59622440	-	CCACAGAATGAGACGAAGAA	gRNA	0.373282960212628	52	0.32818707	20.0	2:0|3:20	394.188939955977	0.388384346114937	0.263832935746639	1.47208438937247	0.140998090443366	0.999874085607834
LargeLibrary	KRAB	Rorc	Parp6+5-10	Parp6+5	10	chr9	59622461	59622482	+	GTTGGCCTGGGTTCAGTTGG	gRNA	0.338361392880628	45	0.20415145	14.0	2:0|3:14	793.79988643605	0.0370671713379364	0.143068317433591	0.259087210941318	0.795567952174067	0.999874085607834
LargeLibrary	KRAB	Rorc	Parp6-2.5-1	Parp6-2.5	1	chr9	59615026	59615047	+	TTATAGTGATGTAGGTCCTG	gRNA	2.40980753845341	66	0.3318902	8.0	2:0|3:8	447.074568555497	0.155992838527395	0.228153292555177	0.683719427321741	0.49415235345356	0.999874085607834
LargeLibrary	KRAB	Rorc	Parp6-2.5-2	Parp6-2.5	2	chr9	59614687	59614708	-	GCTTTATAGACTTGAGCTTG	gRNA	2.15551256551577	55	0.40056816	7.0	2:0|3:7	327.39434172267	0.146006463427832	0.244062295899226	0.598234409333421	0.549683534864652	0.999874085607834
LargeLibrary	KRAB	Rorc	Parp6-2.5-3	Parp6-2.5	3	chr9	59614642	59614663	+	CAGAGAATGAGCTCGTGGGC	gRNA	2.08862863843869	47	0.3188304999999999	10.0	2:0|3:10	399.536826025191	0.2778940447068	0.224332886197775	1.23875749747099	0.215435318321819	0.999874085607834
LargeLibrary	KRAB	Rorc	Parp6-2.5-4	Parp6-2.5	4	chr9	59614597	59614618	-	TGCTTGAGACACATAGCCCT	gRNA	1.88869845450293	54	0.25601113	21.0	2:0|3:21	395.538443016924	-0.351020552648698	0.267622058216273	-1.31162787921251	0.189645721615193	0.999874085607834
LargeLibrary	KRAB	Rorc	Parp6-2.5-5	Parp6-2.5	5	chr9	59614720	59614741	-	AGTGATTAATGCAAAAGTGA	gRNA	1.65659845360902	57	0.23245134	16.0	2:0|3:16	236.452531454026	0.0226131818334323	0.26221647284333	0.0862386012145899	0.931276745660935	0.999874085607834
LargeLibrary	KRAB	Rorc	Parp6-2.5-6	Parp6-2.5	6	chr9	59614581	59614602	+	CATCTCAGGAAACATACCCA	gRNA	1.43874628341644	69	0.38037935	18.0	2:0|3:18	279.889623044845	-0.257556614339535	0.231659048371145	-1.11179173078057	0.266227708119044	0.999874085607834
LargeLibrary	KRAB	Rorc	Parp6-2.5-7	Parp6-2.5	7	chr9	59614810	59614831	+	AGAGAAACTTAAGTCCATCG	gRNA	1.19838913205639	72	0.38078872	12.0	2:0|3:12	489.026853442688	0.15548470634615	0.209325699653582	0.742788423033893	0.457609785602878	0.999874085607834
LargeLibrary	KRAB	Rorc	Parp6-2.5-8	Parp6-2.5	8	chr9	59614831	59614852	+	GGCGGAGAAGGCATACTGTG	gRNA	1.00318321232051	55	0.27709266	10.0	2:1|3:9	717.558173422186	0.138431150202599	0.216694495964163	0.638830947628186	0.522932913229676	0.999874085607834
LargeLibrary	KRAB	Rorc	Parp6-2.5-9	Parp6-2.5	9	chr9	59614968	59614989	+	ACCATTGTTTCTCTGATCAG	gRNA	0.811962946283182	60	0.31773896	15.0	2:0|3:15	370.53474538682	0.122820186646135	0.293668060835763	0.418227934956889	0.675780473306873	0.999874085607834
LargeLibrary	KRAB	Rorc	Parp6-2.5-10	Parp6-2.5	10	chr9	59614567	59614588	+	ATTTAGGCACCAGACATCTC	gRNA	0.803965408704703	52	0.48784199	8.0	2:0|3:8	334.596532545543	0.392250051132939	0.30534157368348	1.28462706994348	0.198922634484736	0.999874085607834
LargeLibrary	KRAB	Rorc	Parp9-19-1	Parp9-19	1	chr16	35919280	35919301	-	ACTGTAGACCTGACTGTTTC	gRNA	2.02629208520417	15	0.52229946	10.0	2:0|3:10	623.193372087169	0.202129388754195	0.247401284365057	0.817010264408893	0.413922562226028	0.999874085607834
LargeLibrary	KRAB	Rorc	Parp9-19-2	Parp9-19	2	chr16	35918858	35918879	+	GGCTGATGCTGATGCACCCT	gRNA	1.82501440426285	36	0.52772048	13.0	2:0|3:13	651.697952327829	0.0645518312148383	0.174636045556577	0.369636354333994	0.71165345978526	0.999874085607834
LargeLibrary	KRAB	Rorc	Parp9-19-3	Parp9-19	3	chr16	35919348	35919369	-	TTGCCTTGGGCCTGCCTCCG	gRNA	1.66987977468047	45	0.33120266	7.0	2:3|3:4	942.32269446448	-0.0109917702344057	0.158613607865699	-0.069299036711356	0.944751592489138	0.999874085607834
LargeLibrary	KRAB	Rorc	Parp9-19-4	Parp9-19	4	chr16	35919305	35919326	+	GTCATTAAGATTAAACGAAC	gRNA	1.66264833673058	41	0.76802588	2.0	2:0|3:2	199.142077193246	0.25912875820493	0.291280678289702	0.889618768146393	0.373670625076097	0.999874085607834
LargeLibrary	KRAB	Rorc	Parp9-19-5	Parp9-19	5	chr16	35919361	35919382	-	CTCTCAGATCCAGTTGCCTT	gRNA	1.58535432653974	40	0.21409275	24.0	2:0|3:24	387.070779418311	0.0822578177252703	0.238649026076942	0.344681137306421	0.730334100354543	0.999874085607834
LargeLibrary	KRAB	Rorc	Parp9-19-6	Parp9-19	6	chr16	35918873	35918894	+	ACCCTTGGCCATTCAAGCCT	gRNA	1.41599011989053	35	0.20152554	15.0	2:1|3:14	692.417163647839	-0.267037597238391	0.179866055609443	-1.48464698541135	0.137637362094017	0.999874085607834
LargeLibrary	KRAB	Rorc	Parp9-19-7	Parp9-19	7	chr16	35919334	35919355	+	GAAAACCAATAAAACCCCGG	gRNA	1.39248027851233	78	0.31051985	11.0	2:1|3:10	177.183451917205	0.193484645990374	0.300156128020515	0.644613345948911	0.519177783992179	0.999874085607834
LargeLibrary	KRAB	Rorc	Parp9-19-8	Parp9-19	8	chr16	35919224	35919245	+	GCTAAAGAAAGGTTACAAGT	gRNA	0.871772443536419	64	0.26494649	17.0	2:0|3:17	246.113868336893	0.100277301553323	0.375983784495228	0.266706453013522	0.789695185056468	0.999874085607834
LargeLibrary	KRAB	Rorc	Parp9-19-9	Parp9-19	9	chr16	35919540	35919561	+	ATTAGATGTGCTTCAGTCTA	gRNA	0.730912272721586	31	0.39559462	8.0	2:0|3:8	357.808269646141	0.262622506900687	0.250173428958058	1.0497617912281	0.29382764633324	0.999874085607834
LargeLibrary	KRAB	Rorc	Parp9-19-10	Parp9-19	10	chr16	35919138	35919159	+	CCCGTGCAGCTGCCAGAAGC	gRNA	0.609831960766596	46	0.31224473	11.0	2:1|3:10	644.252188755583	0.157587825029027	0.165386028007207	0.952848477757505	0.340666847983448	0.999874085607834
LargeLibrary	KRAB	Rorc	Paxbp1+8.5-1	Paxbp1+8.5	1	chr16	91036073	91036094	-	TCAGTTCTTGAGAACCGCTC	gRNA	1.08024137785831	45	0.56119501	5.0	2:0|3:5	293.333748185631	-0.284819566633784	0.244407474126441	-1.16534720409751	0.243878478902363	0.999874085607834
LargeLibrary	KRAB	Rorc	Paxbp1+8.5-2	Paxbp1+8.5	2	chr16	91036142	91036163	-	TTAAAACAGGCCAAGTCAGG	gRNA	1.03044610187871	64	0.23286514	24.0	2:1|3:23	344.758641390149	0.226589135580032	0.225428950513297	1.00514656641968	0.314826280137826	0.999874085607834
LargeLibrary	KRAB	Rorc	Paxbp1+8.5-3	Paxbp1+8.5	3	chr16	91036155	91036176	-	AAGGGTGCCATCATTAAAAC	gRNA	0.981116804865343	46	0.37912286	13.0	2:0|3:13	240.753006774745	-0.0613122800967039	0.25953388484591	-0.236239981276842	0.813246456793278	0.999874085607834
LargeLibrary	KRAB	Rorc	Paxbp1+8.5-4	Paxbp1+8.5	4	chr16	91036104	91036125	-	GCAGACGTGTTAGCAAGATC	gRNA	0.942302042285759	52	0.69121562	4.0	2:0|3:4	371.243125228131	-0.354546067648491	0.217379755624521	-1.63099855655785	0.102890624084443	0.999874085607834
LargeLibrary	KRAB	Rorc	Paxbp1+8.5-5	Paxbp1+8.5	5	chr16	91036261	91036282	+	AAGCACAGTCTGTATGACTT	gRNA	0.892886923643171	55	0.31240317	9.0	2:0|3:9	276.096297749573	0.0901489133471817	0.263851792608139	0.341664964471426	0.732603041339193	0.999874085607834
LargeLibrary	KRAB	Rorc	Paxbp1+8.5-6	Paxbp1+8.5	6	chr16	91036237	91036258	+	GCTTGACATCAACTCTACAA	gRNA	0.886429963000158	57	0.3330847	12.0	2:2|3:10	359.175413572722	0.0487704088870243	0.266302915092453	0.18313884724128	0.85468907551114	0.999874085607834
LargeLibrary	KRAB	Rorc	Paxbp1+8.5-7	Paxbp1+8.5	7	chr16	91036173	91036194	-	GAATACTATTCATTACAGAA	gRNA	0.814905327145375	64	0.25583757	14.0	2:1|3:13	312.36026798374	-0.233658201400158	0.242084042604245	-0.965194561717304	0.334447370332106	0.999874085607834
LargeLibrary	KRAB	Rorc	Paxbp1+8.5-8	Paxbp1+8.5	8	chr16	91036006	91036027	+	GTCACTCCCCTCAATACCTG	gRNA	0.570083480880773	66	0.61471894	2.0	2:0|3:2	296.01226654439	-0.155906317823756	0.292110890863687	-0.533723057578531	0.593533154060164	0.999874085607834
LargeLibrary	KRAB	Rorc	Paxbp1+8.5-9	Paxbp1+8.5	9	chr16	91035986	91036007	-	GACGATGACGCGTTAGTAAC	gRNA	0.566522194669357	28	1.0	0.0	2:0|3:0	408.720372837724	0.236351802590464	0.236172154918706	1.00076066406651	0.316942530998959	0.999874085607834
LargeLibrary	KRAB	Rorc	Paxbp1+8.5-10	Paxbp1+8.5	10	chr16	91036043	91036064	+	ATCAACATTCAACAACAGGA	gRNA	0.474474967429345	65	0.20348043	15.0	2:1|3:14	288.948218787559	0.165593821820081	0.23885944681878	0.693268882707057	0.488140827172465	0.999874085607834
LargeLibrary	KRAB	Rorc	Paxbp1-19.5-1	Paxbp1-19.5	1	chr16	91063947	91063968	-	GGTCTATTACCACATCCCAA	gRNA	1.48731204844983	65	0.3866313	7.0	2:0|3:7	280.352588447323	0.483557994823157	0.318961271542652	1.51603983920817	0.129509278968834	0.999874085607834
LargeLibrary	KRAB	Rorc	Paxbp1-19.5-2	Paxbp1-19.5	2	chr16	91063885	91063906	-	CGCAGACAAGAAAGCTACTA	gRNA	1.43349618770664	47	0.34223939	8.0	2:0|3:8	231.861057633313	-0.163340778936588	0.246929188508271	-0.66148833972747	0.508299189952598	0.999874085607834
LargeLibrary	KRAB	Rorc	Paxbp1-19.5-3	Paxbp1-19.5	3	chr16	91063968	91063989	-	ATCTCGGCGGTGGAAGTCAC	gRNA	1.22264243955537	48	0.33713506	6.0	2:0|3:6	574.726377057226	-0.0163004105172378	0.181578789587675	-0.0897704547665088	0.928469627050206	0.999874085607834
LargeLibrary	KRAB	Rorc	Paxbp1-19.5-4	Paxbp1-19.5	4	chr16	91063849	91063870	+	TCCTAATAGCAATTCATCTT	gRNA	1.03842171778097	45	0.53070634	7.0	2:2|3:5	321.185678442589	-0.170788662664925	0.251655005500756	-0.67866189398888	0.49735211598733	0.999874085607834
LargeLibrary	KRAB	Rorc	Paxbp1-19.5-5	Paxbp1-19.5	5	chr16	91063799	91063820	-	CACAGTCACTGACGTGCTCT	gRNA	1.01609569743815	46	0.48963054	7.0	2:0|3:7	364.249613635956	0.182767287218742	0.240707955663992	0.7592905964183	0.447678741480932	0.999874085607834
LargeLibrary	KRAB	Rorc	Paxbp1-19.5-6	Paxbp1-19.5	6	chr16	91064021	91064042	-	GTGACAGCAAAGTCTGCCAC	gRNA	0.981383735319205	55	0.23074273	17.0	2:1|3:16	473.866518309062	0.219350109517353	0.194607674679205	1.12714007748633	0.259683260888139	0.999874085607834
LargeLibrary	KRAB	Rorc	Paxbp1-19.5-7	Paxbp1-19.5	7	chr16	91063769	91063790	-	GGTGCGCCTCACTGTGAACT	gRNA	0.689603159299706	51	0.31853617	12.0	2:1|3:11	1450.88316832588	-0.0824419424036539	0.121304519826578	-0.679627952210821	0.496740066086388	0.999874085607834
LargeLibrary	KRAB	Rorc	Paxbp1-19.5-8	Paxbp1-19.5	8	chr16	91063742	91063763	+	ATGTACAAGCTCTTTCACGG	gRNA	0.472741245207849	74	0.51784444	3.0	2:0|3:3	347.282260163714	-0.0470860432610704	0.221035190304738	-0.213025098836767	0.831307385925883	0.999874085607834
LargeLibrary	KRAB	Rorc	Paxbp1-19.5-9	Paxbp1-19.5	9	chr16	91063701	91063722	-	GTCGGCTTTGTACAAGGCTC	gRNA	0.454450466589549	41	0.44040045	7.0	2:0|3:7	445.508707874679	-0.0137427358611559	0.230453172062532	-0.0596335287475534	0.952447513798755	0.999874085607834
LargeLibrary	KRAB	Rorc	Paxbp1-19.5-10	Paxbp1-19.5	10	chr16	91063719	91063740	-	GCTCTTTCTAATCACCGAGT	gRNA	0.430685373679783	63	0.62772743	2.0	2:0|3:2	223.687795400216	0.253507457844197	0.317568836461577	0.798275613781357	0.424710566350703	0.999874085607834
LargeLibrary	KRAB	Rorc	Pbk-22.5-1	Pbk-22.5	1	chr14	65783207	65783228	+	GTCACTCCATACCACGCTCC	gRNA	5.61692365613424	50	0.51686003	3.0	2:0|3:3	393.212459142303	-0.200686456879072	0.219131282471369	-0.915827510411681	0.359757371982404	0.999874085607834
LargeLibrary	KRAB	Rorc	Pbk-22.5-2	Pbk-22.5	2	chr14	65783219	65783240	+	CACGCTCCTGGCTGTCTAAC	gRNA	4.71719234979577	17	0.8858360999999999	2.0	2:0|3:2	506.510607832265	-0.193308362714303	0.187987983629182	-1.02830169770646	0.303807932724501	0.999874085607834
LargeLibrary	KRAB	Rorc	Pbk-22.5-3	Pbk-22.5	3	chr14	65783188	65783209	-	TGACAGTGTGTGTTCAAATG	gRNA	4.59829306574538	69	0.28097229	20.0	2:0|3:20	310.188797479658	0.0776426644766778	0.270789142795162	0.286727391191642	0.77432106266107	0.999874085607834
LargeLibrary	KRAB	Rorc	Pbk-22.5-4	Pbk-22.5	4	chr14	65783268	65783289	-	TCCTACTTATGACAAAATGT	gRNA	3.49680720702337	61	0.27293167	11.0	2:1|3:10	332.006716295413	0.220813504018925	0.286374228749164	0.771066254751353	0.440667661243273	0.999874085607834
LargeLibrary	KRAB	Rorc	Pbk-22.5-5	Pbk-22.5	5	chr14	65783307	65783328	+	TATCATGACAGAGAGACAGT	gRNA	2.87567674718613	69	0.2116077	20.0	2:0|3:20	465.05593403297	-0.146194243413018	0.193954000352305	-0.753757298882548	0.450994968833811	0.999874085607834
LargeLibrary	KRAB	Rorc	Pbk-22.5-6	Pbk-22.5	6	chr14	65783120	65783141	+	CCTAAAACCTTGTGAGTCAC	gRNA	2.86660711386618	52	0.29237968	11.0	2:1|3:10	308.822376824497	-0.134533121917475	0.252980646293427	-0.531792150461315	0.594869959951316	0.999874085607834
LargeLibrary	KRAB	Rorc	Pbk-22.5-7	Pbk-22.5	7	chr14	65783093	65783114	-	GTCATGAGGAGAATGGTCTC	gRNA	2.70265224292612	57	0.45760913	11.0	2:0|3:11	436.594548803173	0.297283927183701	0.2099070584986	1.41626455684759	0.156698060896546	0.999874085607834
LargeLibrary	KRAB	Rorc	Pbk-22.5-8	Pbk-22.5	8	chr14	65783075	65783096	-	TCCGGCCTCCAGCCCCTGCA	gRNA	2.67173936393191	49	0.29292591	17.0	2:0|3:17	866.404270687642	0.0404183311990362	0.145897292894151	0.277032770089571	0.78175494361978	0.999874085607834
LargeLibrary	KRAB	Rorc	Pbk-22.5-9	Pbk-22.5	9	chr14	65783063	65783084	+	GATGGCTCTAGACCTTGCAG	gRNA	2.39632518273373	68	0.54620869	5.0	2:0|3:5	496.705695397847	-0.139438999175417	0.250907716097268	-0.555738186709895	0.578389847475028	0.999874085607834
LargeLibrary	KRAB	Rorc	Pbk-22.5-10	Pbk-22.5	10	chr14	65783045	65783066	+	TTACATGATCCTGCAGGCGA	gRNA	0.843394780698281	54	0.64430148	5.0	2:1|3:4	463.010804020961	-0.232561070140298	0.196341924735853	-1.18446974813541	0.236227164620193	0.999874085607834
LargeLibrary	KRAB	Rorc	Pcbp1-13-1	Pcbp1-13	1	chr6	86538910	86538931	+	AAAGGGTTGTCTCTTATAGG	gRNA	0.372890810006548	61	0.28400957	16.0	2:0|3:16	242.473910198556	-0.0090672538023165	0.349262783643283	-0.0259611221892377	0.979288347989625	0.999874085607834
LargeLibrary	KRAB	Rorc	Pcbp1-13-2	Pcbp1-13	2	chr6	86539361	86539382	-	AGGTGATTAATAAAAGAACT	gRNA	0.338983633807588	65	0.2352436	17.0	2:0|3:17	103.752705488505	0.0992052564176078	0.405241891295088	0.244805037555628	0.80660739318105	0.999874085607834
LargeLibrary	KRAB	Rorc	Pcbp1-13-3	Pcbp1-13	3	chr6	86538929	86538950	+	GTGGTTGAGCAGAGGCGCCT	gRNA	0.311170843063273	50	0.51742006	5.0	2:0|3:5	1423.75462557747	0.0258313701830383	0.157523675575406	0.163984049309927	0.869743700632301	0.999874085607834
LargeLibrary	KRAB	Rorc	Pcbp1-13-4	Pcbp1-13	4	chr6	86538897	86538918	-	ACAACCCTTTATTGCTGATA	gRNA	0.294129274452686	27	0.22005372	13.0	2:1|3:12	309.048436199377	-0.102411367900873	0.245105605859243	-0.417825481966678	0.676074718606761	0.999874085607834
LargeLibrary	KRAB	Rorc	Pcbp1-13-5	Pcbp1-13	5	chr6	86538965	86538986	+	TGTATATACACAGTGAGTGT	gRNA	0.264071502999823	53	0.21870808	33.0	2:2|3:31	352.177046428489	0.0760903581568219	0.242111968172795	0.314277558152417	0.753310241355833	0.999874085607834
LargeLibrary	KRAB	Rorc	Pcbp1-13-6	Pcbp1-13	6	chr6	86539079	86539100	-	GTGATTGGAGAGTCTGAAGT	gRNA	0.220684302210253	51	0.4295152	13.0	2:0|3:13	459.741902316299	-0.152557839239538	0.189618663093114	-0.804550758617172	0.421078967234852	0.999874085607834
LargeLibrary	KRAB	Rorc	Pcbp1-13-7	Pcbp1-13	7	chr6	86539094	86539115	-	GGTCACATCTGGTTTGTGAT	gRNA	0.189553745012852	39	0.38802219	13.0	2:2|3:11	714.606581127815	0.0606921398212069	0.182697654595012	0.332199884863021	0.739738330693716	0.999874085607834
LargeLibrary	KRAB	Rorc	Pcbp1-13-8	Pcbp1-13	8	chr6	86539603	86539624	-	TAAGTGACACGAAAGAAGAC	gRNA	0.158684656520126	55	0.27972383	9.0	2:0|3:9	248.956486095075	0.115319012798608	0.26976065260219	0.427486409475243	0.669025081876069	0.999874085607834
LargeLibrary	KRAB	Rorc	Pcbp1-13-9	Pcbp1-13	9	chr6	86539566	86539587	+	ACTCTGTTCTGTACTCACCC	gRNA	0.15473297021778	69	0.34699833	12.0	2:0|3:12	341.279922773417	-0.920336322825596	0.636435595555868	-1.44607927220313	0.148154968744365	0.999874085607834
LargeLibrary	KRAB	Rorc	Pcbp1-13-10	Pcbp1-13	10	chr6	86539115	86539136	-	GCGTGCTGGCACAAGTAGGA	gRNA	0.140353693332506	60	0.40770266	6.0	2:0|3:6	499.48172002004	0.291242144449737	0.230301509258426	1.26461240044644	0.206010305642673	0.999874085607834
LargeLibrary	KRAB	Rorc	Pcbp1-44.5-1	Pcbp1-44.5	1	chr6	86570957	86570978	+	GATGGCGTAAAAGAGGCCTC	gRNA	1.63019040123774	62	0.61282293	2.0	2:0|3:2	349.279680005439	-0.549652983540167	0.3208887177837	-1.71290841054333	0.0867293907400823	0.999874085607834
LargeLibrary	KRAB	Rorc	Pcbp1-44.5-2	Pcbp1-44.5	2	chr6	86570902	86570923	+	GAATGTCCCAGATCTCAGGA	gRNA	1.52193530734417	64	0.24208466	69.0	2:2|3:67	339.858034183684	0.281680893719337	0.231627653631733	1.21609354195326	0.223949290377416	0.999874085607834
LargeLibrary	KRAB	Rorc	Pcbp1-44.5-3	Pcbp1-44.5	3	chr6	86570969	86570990	+	GAGGCCTCCGGTGACAGCAT	gRNA	1.50905020565193	50	0.38707741	8.0	2:2|3:6	696.824168383139	0.039190670702755	0.159914830176645	0.245072146588682	0.806400569194267	0.999874085607834
LargeLibrary	KRAB	Rorc	Pcbp1-44.5-4	Pcbp1-44.5	4	chr6	86570939	86570960	+	CTAGAAATGATGCACAGTGA	gRNA	1.42846912624735	59	0.34639057	11.0	2:0|3:11	353.008087959908	0.0749703985335128	0.25688517180828	0.291844009546277	0.770405894494951	0.999874085607834
LargeLibrary	KRAB	Rorc	Pcbp1-44.5-5	Pcbp1-44.5	5	chr6	86570869	86570890	-	ACAACAAACCACAGACCCAC	gRNA	1.3456755445111	59	0.20348201	32.0	2:1|3:31	270.641940565024	0.0937526258463099	0.284329207394695	0.329732659916876	0.741601973555641	0.999874085607834
LargeLibrary	KRAB	Rorc	Pcbp1-44.5-6	Pcbp1-44.5	6	chr6	86570999	86571020	+	GGGCACTTCCTTCATGCTGC	gRNA	1.33850471452882	43	0.41378327	13.0	2:0|3:13	538.326411015404	-0.0977283276139727	0.204375934215205	-0.478179233720671	0.632522641515451	0.999874085607834
LargeLibrary	KRAB	Rorc	Pcbp1-44.5-7	Pcbp1-44.5	7	chr6	86571026	86571047	+	AGACTTTCCCAGTGCTGAGT	gRNA	1.20154478617334	47	0.24489086	16.0	2:1|3:15	523.735793469738	-0.0022650947868887	0.228910215363804	-0.0098951232180218	0.992104962795715	0.999874085607834
LargeLibrary	KRAB	Rorc	Pcbp1-44.5-8	Pcbp1-44.5	8	chr6	86570837	86570858	+	TGATGGCCAGACTACAACCC	gRNA	1.10614180876184	57	0.40017091	12.0	2:1|3:11	475.706310170634	0.0370766872496498	0.195732814523338	0.18942499416841	0.849759736556298	0.999874085607834
LargeLibrary	KRAB	Rorc	Pcbp1-44.5-9	Pcbp1-44.5	9	chr6	86570854	86570875	+	CCCAGGAGTGCAAAACCCGT	gRNA	1.09257899671885	68	0.47189148	3.0	2:1|3:2	350.330974780418	-0.172363458619586	0.219409755345712	-0.785577917207928	0.43211480588667	0.999874085607834
LargeLibrary	KRAB	Rorc	Pcbp1-44.5-10	Pcbp1-44.5	10	chr6	86570565	86570586	-	GCACTCACTCAGCAGTCCTC	gRNA	0.984203044429163	39	0.20519739	25.0	2:1|3:24	547.735229341661	-0.250604947215653	0.27285329875441	-0.918460390105884	0.358377886933354	0.999874085607834
LargeLibrary	KRAB	Rorc	Pcbp1-48.5-1	Pcbp1-48.5	1	chr6	86574718	86574739	+	CATGGTAGTGAGGCCAGCTT	gRNA	1.56096518973693	41	0.28221346	20.0	2:2|3:18	743.808058289214	0.0335090701131991	0.21435211182555	0.156327221727913	0.875775100278555	0.999874085607834
LargeLibrary	KRAB	Rorc	Pcbp1-48.5-2	Pcbp1-48.5	2	chr6	86574808	86574829	+	TTAATACATGACTAAAAAGC	gRNA	0.881003097993282	52	0.22580631	18.0	2:0|3:18	202.926956130821	0.133978771974442	0.355290454060217	0.377096458526675	0.706101922953926	0.999874085607834
LargeLibrary	KRAB	Rorc	Pcbp1-48.5-3	Pcbp1-48.5	3	chr6	86574765	86574786	+	GAACCTGACTACTGTATAAA	gRNA	0.875848647017989	26	0.25736877	9.0	2:1|3:8	328.91189700528	0.28290833202214	0.24314734960606	1.16352628346761	0.244616040586462	0.999874085607834
LargeLibrary	KRAB	Rorc	Pcbp1-48.5-4	Pcbp1-48.5	4	chr6	86574826	86574847	+	GCTGGTCATGGTGAGTCACA	gRNA	0.845524678706657	65	0.23255975	17.0	2:0|3:17	585.893772112177	0.158837316694475	0.16981037557472	0.935380515807078	0.349592234481381	0.999874085607834
LargeLibrary	KRAB	Rorc	Pcbp1-48.5-5	Pcbp1-48.5	5	chr6	86574653	86574674	+	AGACCATTGCGCAAGGCACA	gRNA	0.51868670605133	61	0.29887053	8.0	2:0|3:8	435.657962151036	-0.0410247237285307	0.197027433074997	-0.208218333296334	0.835058494390333	0.999874085607834
LargeLibrary	KRAB	Rorc	Pccb+3.5-1	Pccb+3.5	1	chr9	101031200	101031221	+	ATGACTCAGATAGAGCCTGC	gRNA	1.11062193781506	53	0.29087688	14.0	2:1|3:13	323.481977499367	0.231983100619091	0.263827163341668	0.879299529588856	0.379238890895368	0.999874085607834
LargeLibrary	KRAB	Rorc	Pccb+3.5-2	Pccb+3.5	2	chr9	101031215	101031236	-	ACCAAAGATATAAACCCAGC	gRNA	0.937180458313583	54	0.24832269	29.0	2:0|3:29	227.92893673788	0.110572846740737	0.316682091099886	0.349160403598134	0.726968891054326	0.999874085607834
LargeLibrary	KRAB	Rorc	Pccb+3.5-3	Pccb+3.5	3	chr9	101031179	101031200	-	ATTACGGGCACCCTGATGCT	gRNA	0.906816358283863	54	0.93975904	1.0	2:0|3:1	84.2448219742545	1.00239525044622	0.515670417234622	1.94386805398253	0.0519113645036173	0.999874085607834
LargeLibrary	KRAB	Rorc	Pccb+3.5-4	Pccb+3.5	4	chr9	101031152	101031173	-	CCGTGACAAAGAGTGGGTTT	gRNA	0.856161193758182	48	0.61291292	3.0	2:0|3:3	505.126593561326	0.217697187257965	0.202317351627538	1.07601837166562	0.281919040098164	0.999874085607834
LargeLibrary	KRAB	Rorc	Pccb+3.5-5	Pccb+3.5	5	chr9	101031152	101031173	+	CCCAAACCCACTCTTTGTCA	gRNA	0.856161193758182	60	0.29080554	15.0	2:0|3:15	366.751247207272	-0.293245596159235	0.249684394781203	-1.17446505383809	0.240208801520447	0.999874085607834
LargeLibrary	KRAB	Rorc	Pccb+55.5-1	Pccb+55.5	1	chr9	100979574	100979595	-	CTTACACAGGACCCATGCCT	gRNA	2.71213158677227	60	0.36373682	11.0	2:0|3:11	703.445008286053	-0.0071864623371352	0.158841267039818	-0.0452430433920784	0.963913585692069	0.999874085607834
LargeLibrary	KRAB	Rorc	Pccb+55.5-2	Pccb+55.5	2	chr9	100979557	100979578	+	ACAGTCATGGGTGAGCTCCC	gRNA	2.15771523548355	53	0.23984558	16.0	2:1|3:15	468.965963999805	0.151241485720109	0.205239909435065	0.736900957208613	0.46118258189963	0.999874085607834
LargeLibrary	KRAB	Rorc	Pccb+55.5-3	Pccb+55.5	3	chr9	100979048	100979069	-	GGGTACAGAGTAGAATGTTA	gRNA	1.77785153104408	39	0.26191667	10.0	2:0|3:10	259.822629145223	0.323845549554245	0.276852478900332	1.16974047276214	0.242105425488961	0.999874085607834
LargeLibrary	KRAB	Rorc	Pccb+55.5-4	Pccb+55.5	4	chr9	100979243	100979264	+	CATAGCACAACTTTCCCCAA	gRNA	1.4281003774782	68	0.2706235999999999	9.0	2:1|3:8	440.44626363488	-0.278053857985538	0.199402541991561	-1.39443487133332	0.163186323951682	0.999874085607834
LargeLibrary	KRAB	Rorc	Pccb+55.5-5	Pccb+55.5	5	chr9	100979544	100979565	+	TACCATACACAAAACAGTCA	gRNA	1.35450640799032	54	0.26339243	18.0	2:0|3:18	290.50517150568	-0.442462202903632	0.263685828413718	-1.67799007464829	0.0933490366475601	0.999874085607834
LargeLibrary	KRAB	Rorc	Pccb+55.5-6	Pccb+55.5	6	chr9	100979018	100979039	-	AGGTGACCTCCAAAGCTTTG	gRNA	1.34041927522052	56	0.31801371	12.0	2:0|3:12	554.258977186152	0.146864601960746	0.200614401273323	0.732074073588833	0.464123357309038	0.999874085607834
LargeLibrary	KRAB	Rorc	Pccb+55.5-7	Pccb+55.5	7	chr9	100979170	100979191	-	AGTGAGGTTGCCTTGCGTGT	gRNA	1.22153644183856	56	0.41309617	7.0	2:1|3:6	861.589401627505	0.0670813300676285	0.167190825430628	0.401226143210008	0.688253634572329	0.999874085607834
LargeLibrary	KRAB	Rorc	Pccb+55.5-8	Pccb+55.5	8	chr9	100979117	100979138	-	CATTGAACCAGTTAAAACTT	gRNA	1.1241054593487	43	0.25953897	16.0	2:0|3:16	268.627755803207	-0.0286667549852925	0.285855667712033	-0.100284018206597	0.920118845149737	0.999874085607834
LargeLibrary	KRAB	Rorc	Pccb+55.5-9	Pccb+55.5	9	chr9	100979186	100979207	-	TTCATCAGAACTCGCAAGTG	gRNA	1.07626894495231	57	0.57390955	6.0	2:0|3:6	461.255629396402	0.0819266472125268	0.228323443042713	0.358818376776144	0.719730964238823	0.999874085607834
LargeLibrary	KRAB	Rorc	Pccb+55.5-10	Pccb+55.5	10	chr9	100979847	100979868	-	GTACTGTGTCACAGGGCCAT	gRNA	0.986813158716092	54	0.29825943	13.0	2:1|3:12	384.256909641055	0.300358143750386	0.24216872592238	1.24028460985774	0.214870142777693	0.999874085607834
LargeLibrary	KRAB	Rorc	Pccb+87.5-1	Pccb+87.5	1	chr9	100947191	100947212	+	GACAGGATGTCTGTGAACAG	gRNA	0.792082338478742	67	0.3693475	17.0	2:0|3:17	458.336815747811	-0.226111682437009	0.221871287845502	-1.01911195735457	0.308149818066733	0.999874085607834
LargeLibrary	KRAB	Rorc	Pccb+87.5-2	Pccb+87.5	2	chr9	100947174	100947195	+	TCACTGGAGGTGAAGATGAC	gRNA	0.7253360965225	53	0.25884905	15.0	2:1|3:14	574.018213892349	-0.176643340430425	0.228021368581158	-0.774678888779469	0.438529428693947	0.999874085607834
LargeLibrary	KRAB	Rorc	Pccb+87.5-3	Pccb+87.5	3	chr9	100947146	100947167	-	GAGTTTCTATACGAGATGAG	gRNA	0.712514947634205	64	0.58431468	2.0	2:0|3:2	226.343659489471	-0.0712160807165156	0.264735785522566	-0.269008137966467	0.787923420242217	0.999874085607834
LargeLibrary	KRAB	Rorc	Pccb+87.5-4	Pccb+87.5	4	chr9	100947108	100947129	+	CCGAGCAGATGATGGAAAGG	gRNA	0.67401490056837	56	0.35819517	8.0	2:0|3:8	418.922205209691	-0.0428114610708836	0.271514349406496	-0.15767660591223	0.874711635643766	0.999874085607834
LargeLibrary	KRAB	Rorc	Pccb+87.5-5	Pccb+87.5	5	chr9	100947158	100947179	+	TATAGAAACTCATTAGTCAC	gRNA	0.604891140585157	52	0.34541916	12.0	2:0|3:12	199.313918895422	-0.0350531837428552	0.345603737902902	-0.101425939301338	0.91921234606175	0.999874085607834
LargeLibrary	KRAB	Rorc	Pccb+87.5-6	Pccb+87.5	6	chr9	100947222	100947243	+	GCAGTAAAACGTCCTCAGTA	gRNA	0.472741245207849	52	0.54375861	6.0	2:1|3:5	333.264398781479	-0.32058756517394	0.308616023016909	-1.03879105835142	0.298901920812592	0.999874085607834
LargeLibrary	KRAB	Rorc	Pccb+87.5-7	Pccb+87.5	7	chr9	100946982	100947003	-	CAGGCAGGTATATGCTAGTA	gRNA	0.398845728147838	38	0.4665380999999999	8.0	2:0|3:8	293.211884300822	-0.0206199104465424	0.270740860919775	-0.0761610581295021	0.939290963778677	0.999874085607834
LargeLibrary	KRAB	Rorc	Pccb+87.5-8	Pccb+87.5	8	chr9	100947470	100947491	+	ACAAAAGTGAAGCAGTTAGG	gRNA	0.221849860352521	67	0.27223812	17.0	2:1|3:16	383.130759762279	0.257879315790559	0.213729394322146	1.20656925365103	0.227598073552461	0.999874085607834
LargeLibrary	KRAB	Rorc	Pccb+87.5-9	Pccb+87.5	9	chr9	100947392	100947413	+	AATAATCCAAGGACAAAGGT	gRNA	0.183345085132894	53	0.23203076	15.0	2:2|3:13	237.581182779629	0.0054877135691674	0.309187136544652	0.0177488417871967	0.985839216661363	0.999874085607834
LargeLibrary	KRAB	Rorc	Pccb+87.5-10	Pccb+87.5	10	chr9	100947266	100947287	+	CTGCACAGAAAACGAGTAGA	gRNA	0.148009445918602	46	0.4152037	11.0	2:1|3:10	185.943519214104	-0.0496782302665645	0.30753836299062	-0.161535067636683	0.871671994029769	0.999874085607834
LargeLibrary	KRAB	Rorc	Pcdh7+882-1	Pcdh7+882	1	chr5	58600000	58600021	-	ACAGCCCTTGCAGATTAGTG	gRNA	1.15646182511688	67	0.28517196	15.0	2:1|3:14	421.463697576048	0.0755609777284514	0.225781123949712	0.334664724874348	0.737878013936784	0.999874085607834
LargeLibrary	KRAB	Rorc	Pcdh7+882-2	Pcdh7+882	2	chr5	58600031	58600052	+	ATAACCCCATGAGCAATGAA	gRNA	1.11334516071334	51	0.27466031	9.0	2:0|3:9	345.690159819582	-0.154068389648369	0.240065397269485	-0.64177674667299	0.521018149897811	0.999874085607834
LargeLibrary	KRAB	Rorc	Pcdh7+882-3	Pcdh7+882	3	chr5	58599972	58599993	+	GACTGATTCACATCTTCAGA	gRNA	0.526578713680486	57	0.2712297999999999	14.0	2:1|3:13	446.469214617167	-0.276027710487765	0.245362949167084	-1.12497714681364	0.26059871851105	0.999874085607834
LargeLibrary	KRAB	Rorc	Pcdh7+882-4	Pcdh7+882	4	chr5	58599875	58599896	+	GGAGCAGCAATGGGCATGTT	gRNA	0.137064065728744	28	0.24734072	29.0	2:5|3:24	623.417128538096	0.0412103901040699	0.171483867635477	0.240316425517477	0.810084962346656	0.999874085607834
LargeLibrary	KRAB	Rorc	Pcdh7+882-5	Pcdh7+882	5	chr5	58599827	58599848	-	CTACCTCCATATATCTCACC	gRNA	0.097481356962157	54	0.37188737	12.0	2:0|3:12	209.492446442167	0.348115484090511	0.334936001102855	1.03934925760222	0.298642333988021	0.999874085607834
LargeLibrary	KRAB	Rorc	Pcmtd1+85-1	Pcmtd1+85	1	chr1	7174130	7174151	-	ATTGATTGCTCACTGCTAAA	gRNA	2.31149437894357	23	0.21443892	24.0	2:0|3:24	385.571271189051	0.17460108186008	0.210803557230791	0.828264400059074	0.407520779352136	0.999874085607834
LargeLibrary	KRAB	Rorc	Pcmtd1+85-2	Pcmtd1+85	2	chr1	7174103	7174124	-	TCTACACCACTCCCCTCTTA	gRNA	2.19113224483301	43	0.57351656	8.0	2:0|3:8	368.983928028164	0.0806046028788893	0.254615878705755	0.31657335468869	0.751567356509074	0.999874085607834
LargeLibrary	KRAB	Rorc	Pcmtd1+85-3	Pcmtd1+85	3	chr1	7174167	7174188	-	AGTCAAAGAATCACTTCCTG	gRNA	1.71051479294237	61	0.22262375	22.0	2:2|3:20	377.783136742397	-0.0337302092750598	0.276670422815993	-0.121914763897596	0.902966522950837	0.999874085607834
LargeLibrary	KRAB	Rorc	Pcmtd1+85-4	Pcmtd1+85	4	chr1	7174057	7174078	-	GTTATACATAATGTAAAAAC	gRNA	1.28699763800393	37	0.41571892	15.0	2:1|3:14	156.051956897673	0.103568589936853	0.329888742023024	0.313950058743214	0.753558969659827	0.999874085607834
LargeLibrary	KRAB	Rorc	Pcmtd1+85-5	Pcmtd1+85	5	chr1	7174271	7174292	+	TCCTATGATATCCCCAGCTT	gRNA	0.799077521385575	30	0.2469239999999999	17.0	2:0|3:17	621.857420172448	-0.327067230805027	0.25859221670377	-1.26479920770275	0.205943315490026	0.999874085607834
LargeLibrary	KRAB	Rorc	Pcmtd1+85-6	Pcmtd1+85	6	chr1	7174384	7174405	+	AACTGCTCCCACAGTGAATA	gRNA	0.312374729957845	30	0.30838781	18.0	2:0|3:18	304.085456261669	0.305589738323913	0.227236251359296	1.34481068269661	0.178686379558194	0.999874085607834
LargeLibrary	KRAB	Rorc	Pcmtd1+85-7	Pcmtd1+85	7	chr1	7174284	7174305	-	TCTAATCAAAACCCCAAAGC	gRNA	0.28691604654497	42	0.33126121	17.0	2:2|3:15	247.74694301227	-0.0815066963311684	0.313704417790849	-0.259820046224246	0.795002587200172	0.999874085607834
LargeLibrary	KRAB	Rorc	Pcmtd1+85-8	Pcmtd1+85	8	chr1	7174416	7174437	-	CAAATGCTGACTAAGGTGTA	gRNA	0.250894676840732	55	0.31552171	13.0	2:0|3:13	457.287143657796	-0.212829310963906	0.246853164505837	-0.862169668312572	0.388594158209894	0.999874085607834
LargeLibrary	KRAB	Rorc	Pcmtd1+85-9	Pcmtd1+85	9	chr1	7173931	7173952	-	TAAGAGTTGTCACTGGGGTT	gRNA	0.196818783561254	40	0.225988	22.0	2:1|3:21	449.223871696225	-0.0702982004508877	0.224567872287224	-0.313037656432776	0.754252053129903	0.999874085607834
LargeLibrary	KRAB	Rorc	Pcmtd1+85-10	Pcmtd1+85	10	chr1	7173987	7174008	+	TCTACCAAGCATTCTAATAA	gRNA	0.183197576906767	42	0.3706267	10.0	2:0|3:10	286.995005960268	-0.174127710565008	0.247350108527672	-0.703972646713144	0.481449808215782	0.999874085607834
LargeLibrary	KRAB	Rorc	Pcmtd1+91-1	Pcmtd1+91	1	chr1	7180216	7180237	-	TATCAATATTGTGCCTTACT	gRNA	3.2309920622535	48	0.43798792	11.0	2:0|3:11	456.857632640359	-0.235791037760585	0.196426855496534	-1.20040122398001	0.229983553750134	0.999874085607834
LargeLibrary	KRAB	Rorc	Pcmtd1+91-2	Pcmtd1+91	2	chr1	7180270	7180291	-	CATTGCAATGAATGAGTCAT	gRNA	2.11783890284077	44	0.25546518	27.0	2:4|3:23	426.704796441712	0.479688834627784	0.274931575669752	1.74475715806461	0.0810271491590068	0.999874085607834
LargeLibrary	KRAB	Rorc	Pcmtd1+91-3	Pcmtd1+91	3	chr1	7180151	7180172	+	AAGGGCTAATTGAAAGCTGC	gRNA	1.70101033187787	50	0.44390174	11.0	2:0|3:11	308.751449453093	-0.408220535505985	0.29199032229263	-1.39806186828641	0.162094489316417	0.999874085607834
LargeLibrary	KRAB	Rorc	Pcmtd1+91-4	Pcmtd1+91	4	chr1	7179952	7179973	-	TTCTGCTCCACGTTGAGTGG	gRNA	1.24157664718145	56	0.4639653	9.0	2:1|3:8	566.90894162245	-0.114165733501988	0.202483510053661	-0.563827313501888	0.57287166138087	0.999874085607834
LargeLibrary	KRAB	Rorc	Pcmtd1+91-5	Pcmtd1+91	5	chr1	7180133	7180154	+	GCGAAACGGCCTGTTCTAAA	gRNA	1.22750809125153	50	0.55286605	3.0	2:0|3:3	460.656042663466	-0.275313639730855	0.20401122106965	-1.34950243563741	0.177175638539596	0.999874085607834
LargeLibrary	KRAB	Rorc	Pcmtd1+91-6	Pcmtd1+91	6	chr1	7179931	7179952	-	GGCAGGTTGGGCTCTGTGTC	gRNA	1.17864620937279	13	0.20059448	24.0	2:2|3:22	732.642840792451	0.369575011249197	0.176376899386518	2.09537083674035	0.036138039898604	0.999874085607834
LargeLibrary	KRAB	Rorc	Pcmtd1+91-7	Pcmtd1+91	7	chr1	7179915	7179936	-	TGTCTGGGCCTGGTGTCATA	gRNA	0.861161185738842	52	0.27991043	18.0	2:0|3:18	465.56693025634	0.0092634720230067	0.263077812901373	0.035211909057795	0.971910766066025	0.999874085607834
LargeLibrary	KRAB	Rorc	Pcmtd1+91-8	Pcmtd1+91	8	chr1	7180008	7180029	-	GTATTTACAGTCTGCCAGTG	gRNA	0.302192148152567	68	0.50968359	4.0	2:0|3:4	395.688597706724	0.278635052457605	0.250687184970942	1.11148502660757	0.266359631641972	0.999874085607834
LargeLibrary	KRAB	Rorc	Pcmtd1+91-9	Pcmtd1+91	9	chr1	7179994	7180015	+	TGCCTGTTGCCATGCCACAC	gRNA	0.293607826062656	52	0.2277679	22.0	2:2|3:20	712.300387959509	-0.0080457418029095	0.175671411729943	-0.0457999495972519	0.963469698985708	0.999874085607834
LargeLibrary	KRAB	Rorc	Pcmtd1+91-10	Pcmtd1+91	10	chr1	7180023	7180044	+	GTAAATACCTAGAGGCCCAC	gRNA	0.261834595281404	56	0.34552324	11.0	2:0|3:11	181.997110694812	-0.244771123953955	0.304905488472335	-0.802777034878347	0.422103618079708	0.999874085607834
LargeLibrary	KRAB	Rorc	Pcnx+89-1	Pcnx+89	1	chr12	81949120	81949141	+	GTCTGAGGTGTTCTGTCTAG	gRNA	3.38113071617742	47	0.22888881	12.0	2:2|3:10	568.758496214393	-0.557151460442759	0.229588248629483	-2.42674206440726	0.0152350831150469	0.999874085607834
LargeLibrary	KRAB	Rorc	Pcnx+89-2	Pcnx+89	2	chr12	81949184	81949205	+	GTGTGAAGAGCGTAGAGCAG	gRNA	2.73934366963961	64	0.381631	10.0	2:0|3:10	470.048294566442	0.235297143808321	0.209697997719071	1.12207625426898	0.261830019197818	0.999874085607834
LargeLibrary	KRAB	Rorc	Pcnx+89-3	Pcnx+89	3	chr12	81949093	81949114	-	ATCCATCCATGTCACTAACA	gRNA	2.68140776206243	63	0.43962097	13.0	2:0|3:13	338.799654395957	0.156629926340328	0.237862799151571	0.65848853582405	0.510224261217405	0.999874085607834
LargeLibrary	KRAB	Rorc	Pcnx+89-4	Pcnx+89	4	chr12	81949198	81949219	+	GAGCAGTGGTTTCCACCAGT	gRNA	2.6058661037839	59	0.2937805999999999	15.0	2:2|3:13	409.86274955742	0.148900859373659	0.254885707719417	0.584186774166139	0.559094658764302	0.999874085607834
LargeLibrary	KRAB	Rorc	Pcnx+89-5	Pcnx+89	5	chr12	81949001	81949022	+	AGACTTGTGTGAGACAGAAT	gRNA	2.23166042444287	54	0.21326056	22.0	2:1|3:21	416.074043825863	-0.208417997020197	0.271799747253041	-0.766807177440688	0.44319616833139	0.999874085607834
LargeLibrary	KRAB	Rorc	Pcnx+89-6	Pcnx+89	6	chr12	81949050	81949071	+	ACCGTGCGTATGATTTAAGT	gRNA	2.12139263215395	47	1.0	0.0	2:0|3:0	302.61145787114	-0.139094271373035	0.250536825502459	-0.555184935763741	0.578768171695702	0.999874085607834
LargeLibrary	KRAB	Rorc	Pcnx+89-7	Pcnx+89	7	chr12	81949213	81949234	-	AGATACAGCCAACTACCCAC	gRNA	1.92371901140578	64	0.35020608	9.0	2:0|3:9	361.834783752761	-0.0807749198883402	0.297890629853426	-0.271156296282581	0.786270824638603	0.999874085607834
LargeLibrary	KRAB	Rorc	Pcnx+89-8	Pcnx+89	8	chr12	81949240	81949261	+	ACATGTCTCCACACAACCAG	gRNA	1.61467080163561	64	0.23756346	22.0	2:0|3:22	399.058289435425	0.294651226931509	0.22224053725888	1.3258212501002	0.184898912493002	0.999874085607834
LargeLibrary	KRAB	Rorc	Pcnx+89-9	Pcnx+89	9	chr12	81949256	81949277	-	TGCTGACAGTGGCACTCCTC	gRNA	1.47421960775158	41	0.26009237	22.0	2:4|3:18	547.763494281209	0.134498886035059	0.17208369210653	0.781589960028263	0.434455589174831	0.999874085607834
LargeLibrary	KRAB	Rorc	Pcnx+89-10	Pcnx+89	10	chr12	81948871	81948892	-	AGACTGCCCAATAGCACAAT	gRNA	1.02613662139272	45	0.62113188	8.0	2:0|3:8	338.814484963267	0.110548781102369	0.249097186482439	0.443797790988548	0.657188785645224	0.999874085607834
LargeLibrary	KRAB	Rorc	Pcolce2-36-1	Pcolce2-36	1	chr9	95601550	95601571	+	CTGGTGGCTCTGAGCCCTAT	gRNA	0.863987812415003	47	0.25700403	19.0	2:1|3:18	393.81575367332	0.0851346080431776	0.250402794286833	0.339990647011938	0.733863571434302	0.999874085607834
LargeLibrary	KRAB	Rorc	Pcolce2-36-2	Pcolce2-36	2	chr9	95601692	95601713	+	TGCTGTTCATCACTCAAAGT	gRNA	0.721924121503295	61	0.49562675	26.0	2:1|3:25	402.184053669255	-0.0585865936615933	0.218328658494183	-0.268341289071559	0.788436627130673	0.999874085607834
LargeLibrary	KRAB	Rorc	Pcolce2-36-3	Pcolce2-36	3	chr9	95601527	95601548	+	ACTGTGACTGCTGCTGACCC	gRNA	0.497827110678443	44	0.20959447	29.0	2:2|3:27	862.018078771239	0.0169417009706263	0.162934923664522	0.103978328215925	0.917186546912115	0.999874085607834
LargeLibrary	KRAB	Rorc	Pcolce2-36-4	Pcolce2-36	4	chr9	95601455	95601476	+	CAGAAGATGGTGATGTAAGC	gRNA	0.097481356962157	48	0.28225692	19.0	2:2|3:17	670.480918218926	0.145130780066121	0.153616896703594	0.944757921689782	0.344782478651839	0.999874085607834
LargeLibrary	KRAB	Rorc	Pcolce2-36-5	Pcolce2-36	5	chr9	95601371	95601392	+	TAGGCTTTGGGGAAAAGTGC	gRNA	0.0604036085894741	51	0.26206367	14.0	2:0|3:14	270.837442020801	0.0873561972722205	0.3138280743837	0.278356859703428	0.780738432275426	0.999874085607834
LargeLibrary	KRAB	Rorc	Pcolce2-36-6	Pcolce2-36	6	chr9	95601410	95601431	+	TTGACACAAACTGAACAGAC	gRNA	0.0503922596526178	62	0.22081896	17.0	2:0|3:17	353.868630255313	-0.208352600241505	0.299185327148671	-0.696399794158257	0.48617849192306	0.999874085607834
LargeLibrary	KRAB	Rorc	Pdcd1lg2+43.5-1	Pdcd1lg2+43.5	1	chr19	29454335	29454356	+	ACCTCTACTTGAGAGAGATG	gRNA	7.34878372247724	60	0.25568662	16.0	2:1|3:15	330.62923637436	0.209843550188646	0.284055045258299	0.738742556034624	0.460063339270917	0.999874085607834
LargeLibrary	KRAB	Rorc	Pdcd1lg2+43.5-2	Pdcd1lg2+43.5	2	chr19	29454293	29454314	+	AAAGAAGAGGCTGCCTCACT	gRNA	6.91818667596576	52	0.21776176	27.0	2:0|3:27	616.087594397466	-0.117304993485475	0.17764744077895	-0.660324702518171	0.509045481101878	0.999874085607834
LargeLibrary	KRAB	Rorc	Pdcd1lg2+43.5-3	Pdcd1lg2+43.5	3	chr19	29454402	29454423	+	AAGCCACCTCAGTCTGTCTC	gRNA	5.7045830634778	39	0.20761933	27.0	2:1|3:26	499.719267266163	0.113954839193358	0.198297082209895	0.574667251395754	0.565516359700762	0.999874085607834
LargeLibrary	KRAB	Rorc	Pdcd1lg2+43.5-4	Pdcd1lg2+43.5	4	chr19	29454225	29454246	+	AATCACCTGCTGTCTAACTT	gRNA	5.57584719182325	42	0.22644372	18.0	2:3|3:15	437.048724997252	0.0680112697457884	0.203910737363763	0.333534519197295	0.738730837114645	0.999874085607834
LargeLibrary	KRAB	Rorc	Pdcd1lg2+43.5-5	Pdcd1lg2+43.5	5	chr19	29454379	29454400	-	CCTGTGTGGTTTCTACCACG	gRNA	4.67906651324827	65	0.31354056	8.0	2:3|3:5	313.006405331587	0.170303816484061	0.297975538983921	0.571536231010057	0.567636207987801	0.999874085607834
LargeLibrary	KRAB	Rorc	Pdcd1lg2+43.5-6	Pdcd1lg2+43.5	6	chr19	29454426	29454447	-	ACCGGAATCTCATCACAAGG	gRNA	4.26050669126922	74	0.40443506	6.0	2:0|3:6	352.274088301362	0.348456893335225	0.230455586755878	1.51203491414745	0.130524980757462	0.999874085607834
LargeLibrary	KRAB	Rorc	Pdcd1lg2+43.5-7	Pdcd1lg2+43.5	7	chr19	29454265	29454286	+	TCTTCTTTCATGGGTGAATG	gRNA	4.23353932499657	49	0.21443888	16.0	2:1|3:15	209.113246889717	0.474739950090922	0.278961952196199	1.70180896123436	0.0887911860891964	0.999874085607834
LargeLibrary	KRAB	Rorc	Pdcd1lg2+43.5-8	Pdcd1lg2+43.5	8	chr19	29454364	29454385	+	GGCTTAACTTCATTTCCACG	gRNA	3.93216178586927	74	0.71694841	5.0	2:0|3:5	481.993722772577	0.0428868288885648	0.304892094216641	0.140662318577836	0.888136714472773	0.999874085607834
LargeLibrary	KRAB	Rorc	Pdcd1lg2+43.5-9	Pdcd1lg2+43.5	9	chr19	29454451	29454472	+	TCTCATTCACCCAGGTCGGA	gRNA	3.72183683476137	55	0.51586071	4.0	2:1|3:3	472.358463025288	0.0297185912604332	0.226392196797735	0.131270386880802	0.895561416894596	0.999874085607834
LargeLibrary	KRAB	Rorc	Pdcd1lg2+43.5-10	Pdcd1lg2+43.5	10	chr19	29454474	29454495	+	AACCCAAAGTCCCCAGAACG	gRNA	2.30199582110542	64	0.76174532	3.0	2:0|3:3	388.69879700005	0.212131428793516	0.290104085340401	0.731225237812859	0.464641587101849	0.999874085607834
LargeLibrary	KRAB	Rorc	Pdcd1lg2+54.5-1	Pdcd1lg2+54.5	1	chr19	29465559	29465580	+	GTAGATTGGGTGAGCTAGCC	gRNA	0.350595800849822	42	0.36094516	8.0	2:1|3:7	365.513186324039	-0.248712362862318	0.225210932962049	-1.10435297075133	0.26944005304693	0.999874085607834
LargeLibrary	KRAB	Rorc	Pdcd1lg2+54.5-2	Pdcd1lg2+54.5	2	chr19	29465546	29465567	+	CACCTTGCCTGCTGTAGATT	gRNA	0.294013511008053	37	0.41757642	10.0	2:0|3:10	941.330565446031	-0.0268177977070186	0.19008979960255	-0.14107962533019	0.887807039283968	0.999874085607834
LargeLibrary	KRAB	Rorc	Pdcd1lg2+54.5-3	Pdcd1lg2+54.5	3	chr19	29465475	29465496	-	AAGGTGCAGGACACCCTCTC	gRNA	0.208025632455788	35	0.22798573	20.0	2:3|3:17	587.728142290015	-0.0096221588466448	0.204844952673613	-0.0469728871571279	0.962534836582281	0.999874085607834
LargeLibrary	KRAB	Rorc	Pdcd1lg2+54.5-4	Pdcd1lg2+54.5	4	chr19	29465518	29465539	+	CTGGGCCCCTGCAAAAGAGC	gRNA	0.174474133527624	49	0.26225377	19.0	2:0|3:19	245.23733700979	-0.278948394302546	0.363249052395072	-0.76792600686308	0.442531145653818	0.999874085607834
LargeLibrary	KRAB	Rorc	Pdcd1lg2+54.5-5	Pdcd1lg2+54.5	5	chr19	29465461	29465482	+	ACTGGCTACAGTACCCAGAG	gRNA	0.168721166267665	71	0.39267646	9.0	2:0|3:9	368.423423040862	-0.0305812736219545	0.215154332369406	-0.142136452866998	0.886972225244324	0.999874085607834
LargeLibrary	KRAB	Rorc	Pdcd1lg2+54.5-6	Pdcd1lg2+54.5	6	chr19	29465683	29465704	+	TGACCTCAACTCTGAACTGC	gRNA	0.114360446438913	46	0.20254481	21.0	2:1|3:20	419.980147109509	-0.0651652479092126	0.201374389631716	-0.323602460215473	0.746239025133115	0.999874085607834
LargeLibrary	KRAB	Rorc	Pdcd1lg2+7-1	Pdcd1lg2+7	1	chr19	29417982	29418003	+	TACCCATTGCACAGACTAGT	gRNA	1.83972919611646	50	0.58712948	4.0	2:0|3:4	412.955961422461	-0.352882636076298	0.232408045103858	-1.51837530374046	0.128919813801789	0.999874085607834
LargeLibrary	KRAB	Rorc	Pdcd1lg2+7-2	Pdcd1lg2+7	2	chr19	29417997	29418018	+	CTAGTAGGACAGGCATTTGC	gRNA	1.77390164770782	37	0.4276380999999999	9.0	2:0|3:9	444.392139070361	0.451711557241815	0.203939527073395	2.21492892390228	0.0267649434519541	0.999874085607834
LargeLibrary	KRAB	Rorc	Pdcd1lg2+7-3	Pdcd1lg2+7	3	chr19	29418121	29418142	-	GCTCCTGGGCCACTCACCAC	gRNA	1.63408113453858	47	0.35899882	15.0	2:1|3:14	451.498887489848	-0.131096671834589	0.262455208359336	-0.499501124988536	0.617426394439249	0.999874085607834
LargeLibrary	KRAB	Rorc	Pdcd1lg2+7-4	Pdcd1lg2+7	4	chr19	29418136	29418157	-	TCTAGTGATGAATAGGCTCC	gRNA	1.58517939129589	41	0.50676674	4.0	2:0|3:4	359.200064977456	0.201633940808775	0.29345976991248	0.687092274586426	0.49202458218509	0.999874085607834
LargeLibrary	KRAB	Rorc	Pdcd1lg2+7-5	Pdcd1lg2+7	5	chr19	29418048	29418069	-	TGCCTTCTTGGAACACTAAG	gRNA	1.45931702665926	60	0.23244	17.0	2:1|3:16	326.779039957621	-0.119256363561651	0.222588957201419	-0.535769451733122	0.592117897202133	0.999874085607834
LargeLibrary	KRAB	Rorc	Pdcd1lg2+7-6	Pdcd1lg2+7	6	chr19	29418671	29418692	+	TATTGCTCACACACTTCGCT	gRNA	1.27701410471103	53	0.46877812	6.0	2:0|3:6	809.114352652519	0.0631580389621156	0.189641244521039	0.333039572280959	0.739104412204422	0.999874085607834
LargeLibrary	KRAB	Rorc	Pdcd1lg2+7-7	Pdcd1lg2+7	7	chr19	29418071	29418092	+	GTGCTCCAGGAAAGTCCCCT	gRNA	1.27171982987351	44	0.31812938	25.0	2:3|3:22	450.727799131162	-0.425362819172288	0.223144072577118	-1.90622504223268	0.0566210145425452	0.999874085607834
LargeLibrary	KRAB	Rorc	Pdcd1lg2+7-8	Pdcd1lg2+7	8	chr19	29418088	29418109	-	CTTTCTTCTTTAGCCACCCA	gRNA	1.20350457353492	45	0.20948809	31.0	2:2|3:29	399.077068509447	0.0746809899840508	0.22186399950599	0.336607066267344	0.736413128660602	0.999874085607834
LargeLibrary	KRAB	Rorc	Pdcd1lg2+7-9	Pdcd1lg2+7	9	chr19	29418700	29418721	-	CGGTATTTCAGATAAGGTTG	gRNA	1.15723008525065	54	0.2042701	14.0	2:0|3:14	346.598488216593	-0.161962300126227	0.268799491638628	-0.602539458459868	0.546815105937937	0.999874085607834
LargeLibrary	KRAB	Rorc	Pdcd1lg2+7-10	Pdcd1lg2+7	10	chr19	29418737	29418758	-	GTCTCCACTTACTGAACTAC	gRNA	1.14985623402612	47	0.51374611	8.0	2:1|3:7	227.891600688347	0.0545918996122602	0.337506623705778	0.161750602144777	0.871502254434601	0.999874085607834
LargeLibrary	KRAB	Rorc	Pdcd4-97.5-1	Pdcd4-97.5	1	chr19	53794903	53794924	-	CTCTCTCTTATTGGTCAGAG	gRNA	2.98892708307803	65	0.25889494	9.0	2:0|3:9	431.787250570664	-0.0410033606566379	0.255054679805473	-0.160763020258678	0.872280051885321	0.999874085607834
LargeLibrary	KRAB	Rorc	Pdcd4-97.5-2	Pdcd4-97.5	2	chr19	53794880	53794901	-	TAGCTGTATGAAAGTTAACA	gRNA	2.86822943399914	67	0.26409285	15.0	2:1|3:14	350.015054382115	-0.0651054539828501	0.222820493542281	-0.292187908517024	0.770142956062604	0.999874085607834
LargeLibrary	KRAB	Rorc	Pdcd4-97.5-3	Pdcd4-97.5	3	chr19	53794843	53794864	-	GCAAAGTAGTAATGGTTAGA	gRNA	2.32039897473968	52	0.4100888	6.0	2:1|3:5	325.8109136643	-0.331654029671336	0.27439171508673	-1.2086882053509	0.226782654689804	0.999874085607834
LargeLibrary	KRAB	Rorc	Pdcd4-97.5-4	Pdcd4-97.5	4	chr19	53794821	53794842	-	GATATGTGTGTCACATTTGC	gRNA	2.29216882012767	34	0.46204281	10.0	2:0|3:10	315.411419729914	-0.12285634397155	0.251035146641742	-0.489398977055914	0.624559260145958	0.999874085607834
LargeLibrary	KRAB	Rorc	Pdcd4-97.5-5	Pdcd4-97.5	5	chr19	53794935	53794956	-	GTAAACTTGGGACACGTCTG	gRNA	2.0415177158962	63	0.62188206	6.0	2:0|3:6	615.344757327546	0.111624568339487	0.178675337519571	0.624734056132736	0.532145617396244	0.999874085607834
LargeLibrary	KRAB	Rorc	Pdcd4-97.5-6	Pdcd4-97.5	6	chr19	53794947	53794968	-	AGGCTCAGAACAGTAAACTT	gRNA	1.83799659611659	64	0.4543863	8.0	2:0|3:8	349.446754227832	0.0016185557716451	0.210674587088608	0.0076827290562786	0.993870129403136	0.999874085607834
LargeLibrary	KRAB	Rorc	Pdcd4-97.5-7	Pdcd4-97.5	7	chr19	53794962	53794983	+	CTGAGCCTTGGAAGGCACCT	gRNA	1.48844405884452	44	0.21970722	25.0	2:0|3:25	625.605373452051	0.141301429809897	0.159128668737983	0.887969659587619	0.37455707195349	0.999874085607834
LargeLibrary	KRAB	Rorc	Pdcd4-97.5-8	Pdcd4-97.5	8	chr19	53794761	53794782	-	AAACCTGTGGTTTAAGATCC	gRNA	1.41164777240143	49	0.3733546	9.0	2:1|3:8	326.689933350012	0.240019767344031	0.268882003137261	0.892658357731381	0.372040157059602	0.999874085607834
LargeLibrary	KRAB	Rorc	Pdcd4-97.5-9	Pdcd4-97.5	9	chr19	53794741	53794762	-	AGGCAGACTGAAAACTGCCT	gRNA	1.38634683996859	53	0.2576196	21.0	2:1|3:20	574.386223327457	0.0347402983999576	0.21295124350281	0.163137335234669	0.870410304276317	0.999874085607834
LargeLibrary	KRAB	Rorc	Pdcd4-97.5-10	Pdcd4-97.5	10	chr19	53794979	53795000	-	GAATATTGCACACAAAACCC	gRNA	1.02043773098049	71	0.28550682	17.0	2:1|3:16	232.957347621943	0.0108353534002033	0.278814295475056	0.0388622591310878	0.969000206674152	0.999874085607834
LargeLibrary	KRAB	Rorc	Pdcl3+40-1	Pdcl3+40	1	chr1	39025404	39025425	-	GCACTGCCCTGGCTCTGAAA	gRNA	4.78813961385437	45	0.39404552	14.0	2:0|3:14	440.12081465768	-0.213109939993519	0.228233993649137	-0.93373443888088	0.35044089556279	0.999874085607834
LargeLibrary	KRAB	Rorc	Pdcl3+40-2	Pdcl3+40	2	chr1	39025377	39025398	+	GAGTCGGTCTGATGCAACAA	gRNA	3.90502592828798	65	0.9	1.0	2:0|3:1	467.828191736573	-0.0721316937472159	0.182903158069578	-0.394370958426952	0.693307181831352	0.999874085607834
LargeLibrary	KRAB	Rorc	Pdcl3+40-3	Pdcl3+40	3	chr1	39025423	39025444	+	GTGCTGAAGTCTCTCAGAAG	gRNA	3.45905462989531	57	0.20280243	17.0	2:1|3:16	521.922157091452	-0.243486533767661	0.198057287182094	-1.22937427464509	0.218931510925894	0.999874085607834
LargeLibrary	KRAB	Rorc	Pdcl3+40-4	Pdcl3+40	4	chr1	39025293	39025314	-	CATAACTCAGCATCTTTGCA	gRNA	3.31976903774589	59	0.25186017	14.0	2:2|3:12	402.849068943936	-0.203428937707956	0.265901478550331	-0.765053804202331	0.444239506482305	0.999874085607834
LargeLibrary	KRAB	Rorc	Pdcl3+40-5	Pdcl3+40	5	chr1	39025363	39025384	-	GACCGACTCCCTTTGTGAAC	gRNA	3.17356848253406	36	0.85131099	1.0	2:0|3:1	858.244371475001	0.0225664721197845	0.166229472313525	0.135754940479038	0.892015013480878	0.999874085607834
LargeLibrary	KRAB	Rorc	Pdcl3+40-6	Pdcl3+40	6	chr1	39025320	39025341	+	GCGGCATCGAAAAAGAAAGT	gRNA	2.74847688896581	61	0.5905632	3.0	2:0|3:3	230.898783501984	0.0744962459527945	0.324757718602534	0.22939022442133	0.818565633401036	0.999874085607834
LargeLibrary	KRAB	Rorc	Pdcl3+40-7	Pdcl3+40	7	chr1	39025262	39025283	+	AGATCACAGATCCGAGGAGG	gRNA	2.04660387453999	51	0.29822486	9.0	2:1|3:8	376.499226751756	-0.42085687249746	0.282823892414057	-1.48805275574569	0.136736981377603	0.999874085607834
LargeLibrary	KRAB	Rorc	Pdcl3+40-8	Pdcl3+40	8	chr1	39025614	39025635	-	CACATGTGAGCTCACTGCTC	gRNA	1.85394638249414	43	0.21050161	25.0	2:0|3:25	406.731226579868	0.380685962070351	0.3112063061078	1.22325915188391	0.221231830218454	0.999874085607834
LargeLibrary	KRAB	Rorc	Pdcl3+40-9	Pdcl3+40	9	chr1	39025245	39025266	-	TGATCTTTAGATTGTGTGAC	gRNA	1.7020538876386	51	0.32938392	14.0	2:0|3:14	415.036609803808	-0.0295478794610017	0.268779539719547	-0.109933514626273	0.912462102791935	0.999874085607834
LargeLibrary	KRAB	Rorc	Pdcl3+40-10	Pdcl3+40	10	chr1	39025583	39025604	+	AGCTGTGGCTTAGAAGCAGC	gRNA	1.29379240165086	52	0.21546837	25.0	2:1|3:24	400.298463149296	-0.227616210220148	0.246083928521377	-0.924953578186942	0.35499005509666	0.999874085607834
LargeLibrary	KRAB	Rorc	Pdcl3+43.5-1	Pdcl3+43.5	1	chr1	39029002	39029023	-	GTCATTAGTCAGTACTGAAA	gRNA	1.7527722495443	45	0.3612777	11.0	2:0|3:11	296.09695263442	-0.0525653937804121	0.257445205412003	-0.20418090015034	0.838212136424286	0.999874085607834
LargeLibrary	KRAB	Rorc	Pdcl3+43.5-2	Pdcl3+43.5	2	chr1	39028983	39029004	-	ATGGTACCTTAGGAGCATAG	gRNA	1.60809914691865	70	0.85062194	2.0	2:0|3:2	202.520480272941	0.133374888350732	0.343173450843148	0.38865153473569	0.697533938746277	0.999874085607834
LargeLibrary	KRAB	Rorc	Pdcl3+43.5-3	Pdcl3+43.5	3	chr1	39028948	39028969	+	GTGTCTACTAGGGTGTGTTC	gRNA	1.26289007935732	43	0.4898339	7.0	2:0|3:7	310.162387687896	0.0463488082816924	0.223568416817118	0.207313756305777	0.835764831538671	0.999874085607834
LargeLibrary	KRAB	Rorc	Pdcl3+43.5-4	Pdcl3+43.5	4	chr1	39029035	39029056	-	AACACACGACTGCTGCTCTC	gRNA	1.14124855409161	50	0.41559452	6.0	2:1|3:5	386.873812908998	-0.0732013072921768	0.265293095100978	-0.275926168618578	0.782604774199379	0.999874085607834
LargeLibrary	KRAB	Rorc	Pdcl3+43.5-5	Pdcl3+43.5	5	chr1	39028923	39028944	-	ATAGTGTATTGAGAGAGCCG	gRNA	0.798056179484028	69	0.45250532	3.0	2:1|3:2	405.236953937912	0.395104366888244	0.242826162040902	1.62710790125527	0.103714183222258	0.999874085607834
LargeLibrary	KRAB	Rorc	Pdcl3+43.5-6	Pdcl3+43.5	6	chr1	39029157	39029178	+	GTTATAGACGGGCTCCGTGT	gRNA	0.591526578038288	48	0.70343229	3.0	2:0|3:3	387.139542022937	-0.462260283395042	0.232937988184771	-1.98447787326286	0.0472025923624691	0.999874085607834
LargeLibrary	KRAB	Rorc	Pdcl3+43.5-7	Pdcl3+43.5	7	chr1	39029171	39029192	-	GTCTGAAAAGTCTCCCTACA	gRNA	0.35394275369439	56	0.49951189	7.0	2:1|3:6	365.935752261422	-0.236086553658709	0.297674839753445	-0.793102144118903	0.427718313731723	0.999874085607834
LargeLibrary	KRAB	Rorc	Pdcl3+43.5-8	Pdcl3+43.5	8	chr1	39029111	39029132	+	TCGTCATCTATTGAATTGAA	gRNA	0.262656521872874	51	0.87330336	2.0	2:0|3:2	267.272002550155	0.206400851361949	0.238647381769201	0.864877920854636	0.387105797222261	0.999874085607834
LargeLibrary	KRAB	Rorc	Pdcl3+43.5-9	Pdcl3+43.5	9	chr1	39029259	39029280	+	TACAATCAAGAAGGGCTCTC	gRNA	0.197623569481239	42	0.34140106	13.0	2:2|3:11	339.193699570847	0.0884174983320904	0.267798721051804	0.330164005208174	0.741276042915433	0.999874085607834
LargeLibrary	KRAB	Rorc	Pdcl3+43.5-10	Pdcl3+43.5	10	chr1	39029225	39029246	-	GCATATTATCAAACACGTTG	gRNA	0.0783708215161683	55	0.50330826	5.0	2:0|3:5	202.635609085259	-0.475933667606336	0.362524001975876	-1.31283353657231	0.189239046672516	0.999874085607834
LargeLibrary	KRAB	Rorc	Pdcl3+6-1	Pdcl3+6	1	chr1	38991554	38991575	-	TGTGACACAGACAGGGACTA	gRNA	3.46250474078029	35	0.25282713	23.0	2:0|3:23	361.824829848681	0.433801887119989	0.238955981529553	1.81540501452707	0.0694616910395619	0.999874085607834
LargeLibrary	KRAB	Rorc	Pdcl3+6-2	Pdcl3+6	2	chr1	38991496	38991517	+	GGCTGTGTGTGGTGCCTAGA	gRNA	3.22307952552419	47	0.3444784999999999	18.0	2:1|3:17	497.147462409857	-0.0118984558007358	0.178150071069909	-0.0667889478195416	0.946749722125506	0.999874085607834
LargeLibrary	KRAB	Rorc	Pdcl3+6-3	Pdcl3+6	3	chr1	38991512	38991533	+	TAGACGGGTGACTCGCAGAG	gRNA	3.1928625669229	65	0.72459016	4.0	2:0|3:4	465.868755554728	-0.0503667551200166	0.208102971004308	-0.242028044467342	0.808758432776973	0.999874085607834
LargeLibrary	KRAB	Rorc	Pdcl3+6-4	Pdcl3+6	4	chr1	38991475	38991496	+	GAGCTGGGGCACCGGCATCA	gRNA	2.54905772703825	50	0.66132912	5.0	2:1|3:4	939.983484779763	0.0086530233756586	0.133189397007969	0.064967809525716	0.948199630364721	0.999874085607834
LargeLibrary	KRAB	Rorc	Pdcl3+6-5	Pdcl3+6	5	chr1	38991593	38991614	+	TTCTGAGCTTTACTTTCGCA	gRNA	2.10573374946319	55	0.35529228	12.0	2:0|3:12	335.762420996844	-0.24090984249708	0.24982622956659	-0.964309644007443	0.334890707238736	0.999874085607834
LargeLibrary	KRAB	Rorc	Pdcl3+6-6	Pdcl3+6	6	chr1	38991892	38991913	-	CTCATCAGCATCTCTCCGCC	gRNA	1.92581160644021	53	0.37360461	10.0	2:2|3:8	446.956181314103	0.129780653351979	0.232018591713546	0.559354543071309	0.575919777979024	0.999874085607834
LargeLibrary	KRAB	Rorc	Pdcl3+6-7	Pdcl3+6	7	chr1	38991846	38991867	+	TGTGAGGCCAAGCGTCTGAC	gRNA	1.90317625771809	55	0.47028998	9.0	2:1|3:8	611.981218587317	0.243179020379593	0.23341886407758	1.04181391397213	0.297497961954676	0.999874085607834
LargeLibrary	KRAB	Rorc	Pdcl3+6-8	Pdcl3+6	8	chr1	38991829	38991850	-	CTCACACATTCTGACTCAGC	gRNA	1.84839127610407	47	0.2042561	21.0	2:0|3:21	374.185938100534	-0.0717896316266324	0.21228124550405	-0.338181695967404	0.735226268612074	0.999874085607834
LargeLibrary	KRAB	Rorc	Pdcl3+6-9	Pdcl3+6	9	chr1	38991865	38991886	+	CTGGTAGATGGATGCCTTCA	gRNA	1.67810725368563	39	0.2895243	12.0	2:0|3:12	428.852913163446	-0.0064664289562579	0.241059066820169	-0.0268250808466039	0.978599248790774	0.999874085607834
LargeLibrary	KRAB	Rorc	Pdcl3+6-10	Pdcl3+6	10	chr1	38991451	38991472	-	GCCTCCCGGCTCTTGTCCAA	gRNA	1.6711383538111	53	0.28389998	10.0	2:1|3:9	592.522841990086	0.219399616181414	0.178840051664968	1.22679239990619	0.219900628077315	0.999874085607834
LargeLibrary	KRAB	Rorc	Pdcl3-16.5-1	Pdcl3-16.5	1	chr1	38969110	38969131	+	TGTGGTAGCACAGCCCATTA	gRNA	1.00991624577821	39	0.37142981	12.0	2:1|3:11	237.761585440013	0.0514945439319518	0.252479612133404	0.203955256017834	0.838388464421005	0.999874085607834
LargeLibrary	KRAB	Rorc	Pdcl3-16.5-2	Pdcl3-16.5	2	chr1	38969090	38969111	-	ACAGGCTCAGAGCAACTGGA	gRNA	0.997381359607574	61	0.21165565	24.0	2:0|3:24	487.2457185381	0.197386539569722	0.237777686953845	0.830130623686471	0.406464934468915	0.999874085607834
LargeLibrary	KRAB	Rorc	Pdcl3-16.5-3	Pdcl3-16.5	3	chr1	38968981	38969002	+	TCACACAGCTAAAGCAGTGC	gRNA	0.958873659200238	45	0.28707785	13.0	2:0|3:13	401.032097136028	0.116045340345476	0.235206568015407	0.493376274840567	0.621746742931955	0.999874085607834
LargeLibrary	KRAB	Rorc	Pdcl3-16.5-4	Pdcl3-16.5	4	chr1	38969123	38969144	-	CTGTGTGCTTCCACCATAAT	gRNA	0.700207466328776	41	0.45698599	11.0	2:1|3:10	514.709370534607	-0.274412210873835	0.25425837526223	-1.07926517893784	0.280469530985702	0.999874085607834
LargeLibrary	KRAB	Rorc	Pdcl3-16.5-5	Pdcl3-16.5	5	chr1	38968711	38968732	-	AACTTACTGATCTGACTGGC	gRNA	0.387688886927906	49	0.40711829	8.0	2:1|3:7	452.110475748474	0.0682563024196606	0.244615139387363	0.27903547830526	0.78021759788821	0.999874085607834
LargeLibrary	KRAB	Rorc	Pdcl3-16.5-6	Pdcl3-16.5	6	chr1	38969200	38969221	+	CCAAAGAGCATGCCTGTGAT	gRNA	0.34720389168981	61	0.24827721	28.0	2:1|3:27	412.894352699563	-0.123712768160517	0.258537163152999	-0.478510581039003	0.632286845086412	0.999874085607834
LargeLibrary	KRAB	Rorc	Pdcl3-16.5-7	Pdcl3-16.5	7	chr1	38968729	38968750	+	AAGTTCCAGGTCAAAACATG	gRNA	0.323299677490813	64	0.33611485	14.0	2:2|3:12	332.761591021412	-0.554630581576789	0.26161013947428	-2.12006531050879	0.0340005378967519	0.999874085607834
LargeLibrary	KRAB	Rorc	Pdcl3-16.5-8	Pdcl3-16.5	8	chr1	38969165	38969186	-	TCCTCTCTTTGTGTCAATGA	gRNA	0.306595112867883	51	0.26398272	18.0	2:1|3:17	228.454078852142	0.156027959391066	0.361846821277831	0.431198922350807	0.666323737438726	0.999874085607834
LargeLibrary	KRAB	Rorc	Pdcl3-16.5-9	Pdcl3-16.5	9	chr1	38968659	38968680	+	TGTTTGTATTGAAAAGGTTG	gRNA	0.261808312249097	60	0.20088347	24.0	2:1|3:23	300.485446574799	0.222145961782254	0.250856386652938	0.885550353117361	0.37585987464111	0.999874085607834
LargeLibrary	KRAB	Rorc	Pdcl3-16.5-10	Pdcl3-16.5	10	chr1	38968812	38968833	-	GCACGCTCCCGCATATATGG	gRNA	0.107501092835908	56	0.66445183	2.0	2:0|3:2	369.221669698375	-0.23977160739561	0.251798774105563	-0.952235006891213	0.340977810859605	0.999874085607834
LargeLibrary	KRAB	Rorc	Pde11a+33-1	Pde11a+33	1	chr2	76305503	76305524	+	GGTTGAATAAGAATGAGCCC	gRNA	0.455862155731092	66	0.33931886	18.0	2:0|3:18	258.429699678238	-0.0069807831070746	0.251031134031649	-0.0278084355313253	0.97781493798466	0.999874085607834
LargeLibrary	KRAB	Rorc	Pde1a+82.5-1	Pde1a+82.5	1	chr2	80047054	80047075	-	CAAGAGTAGACTGTACAGTT	gRNA	8.52057815366246	56	0.6183382	8.0	2:1|3:7	536.349394248796	0.004029032953516	0.244606643041079	0.01647147805728	0.986858256214032	0.999874085607834
LargeLibrary	KRAB	Rorc	Pde1a+82.5-2	Pde1a+82.5	2	chr2	80046925	80046946	-	TTTCCAACTGTCATGGCTTA	gRNA	4.43414351690764	26	0.25430967	15.0	2:2|3:13	328.046755828577	0.0030574644162421	0.217866798533399	0.0140336409073062	0.988803142113356	0.999874085607834
LargeLibrary	KRAB	Rorc	Pde1a+82.5-3	Pde1a+82.5	3	chr2	80047303	80047324	+	GAATTACAGAGCATTAGGGA	gRNA	3.60927197105202	65	0.37703706	11.0	2:0|3:11	336.699790575765	0.417355244586995	0.267432857904784	1.56059822961466	0.118618576757433	0.999874085607834
LargeLibrary	KRAB	Rorc	Pde1a+82.5-4	Pde1a+82.5	4	chr2	80047319	80047340	+	GGGATGGTCATGACTCACAC	gRNA	3.5984343341676	70	0.40982703	4.0	2:0|3:4	413.43264105506	-0.0946264823326865	0.232847222775793	-0.406388709320368	0.68445701432163	0.999874085607834
LargeLibrary	KRAB	Rorc	Pde1a+82.5-5	Pde1a+82.5	5	chr2	80046948	80046969	-	GATGAAAACTCTGACTCACA	gRNA	3.58775523802087	65	0.2938052	16.0	2:1|3:15	267.782935892705	0.007721376218558	0.261748691434867	0.0294991970207401	0.976466459348702	0.999874085607834
LargeLibrary	KRAB	Rorc	Pde1a+82.5-6	Pde1a+82.5	6	chr2	80046886	80046907	+	AGAAACTTTCACCCTCAGGC	gRNA	3.24891360709789	49	0.5549887	6.0	2:0|3:6	510.103127451093	-0.137031330115973	0.182047777908247	-0.752721794742463	0.451617110234726	0.999874085607834
LargeLibrary	KRAB	Rorc	Pde1a+82.5-7	Pde1a+82.5	7	chr2	80046872	80046893	-	AAAGTTTCTTCAACTCTTCA	gRNA	3.00780570307326	45	0.21649757	22.0	2:2|3:20	276.3022204793	0.0411092787280901	0.273879859852823	0.150099677830204	0.880685974160024	0.999874085607834
LargeLibrary	KRAB	Rorc	Pde1a+82.5-8	Pde1a+82.5	8	chr2	80046898	80046919	-	CTTGCCTCATTTCCAGCCTG	gRNA	2.87161547101993	50	0.21100391	24.0	2:0|3:24	361.994366585653	0.161204329765949	0.256202376197814	0.629207004861981	0.529213543519338	0.999874085607834
LargeLibrary	KRAB	Rorc	Pde1a+82.5-9	Pde1a+82.5	9	chr2	80047279	80047300	-	TAATGCCTGGAGAAGCCAAT	gRNA	2.72337193982205	44	0.36797389	11.0	2:1|3:10	440.133952413038	-0.192208397874631	0.202183215973448	-0.950664460198678	0.341774734917598	0.999874085607834
LargeLibrary	KRAB	Rorc	Pde1a+82.5-10	Pde1a+82.5	10	chr2	80046837	80046858	+	ACCAAGCAATGGTATGTAAT	gRNA	1.87666421726774	18	0.45779934	5.0	2:1|3:4	297.556076794309	-0.0006128323896501	0.273789608961886	-0.0022383332660936	0.998214069936345	0.999874085607834
LargeLibrary	KRAB	Rorc	Pde1a-29.5-1	Pde1a-29.5	1	chr2	80158939	80158960	-	TGATGTTTCACAATGCTGTC	gRNA	0.536471373985	50	0.2893697	18.0	2:0|3:18	506.116793836887	0.193306060615744	0.214036694190023	0.90314448813214	0.36644921529163	0.999874085607834
LargeLibrary	KRAB	Rorc	Pde1a-29.5-2	Pde1a-29.5	2	chr2	80158957	80158978	+	CATCATCTCTAGAGTACAAA	gRNA	0.459436609884129	40	0.35290374	17.0	2:1|3:16	314.607267290914	-0.188785360645417	0.252488676191432	-0.747698326487654	0.454642140821338	0.999874085607834
LargeLibrary	KRAB	Rorc	Pde1a-29.5-3	Pde1a-29.5	3	chr2	80158906	80158927	-	TGTCATGCAGCTCTTGTGCA	gRNA	0.438587624062851	61	0.22905812	14.0	2:2|3:12	843.969699057663	0.237038599160355	0.171796613702994	1.37976293042745	0.167659649679757	0.999874085607834
LargeLibrary	KRAB	Rorc	Pde1a-29.5-4	Pde1a-29.5	4	chr2	80159080	80159101	+	CTCTTTCACAATAACTCAAA	gRNA	0.436337915200509	49	0.40758586	12.0	2:0|3:12	233.79650804652	-0.0008838886276973	0.31879013247484	-0.0027726348392139	0.997787760303481	0.999874085607834
LargeLibrary	KRAB	Rorc	Pde1a-29.5-5	Pde1a-29.5	5	chr2	80159098	80159119	+	AAGGGCAACTTAAATCCCAG	gRNA	0.352578190632071	74	0.55187347	4.0	2:0|3:4	355.405113325182	-0.170538473663907	0.236668259176882	-0.720580251264064	0.471167808030746	0.999874085607834
LargeLibrary	KRAB	Rorc	Pde1a-29.5-6	Pde1a-29.5	6	chr2	80159113	80159134	-	TGATTTCTGTGAGCACCACT	gRNA	0.292296929458041	57	0.28911566	19.0	2:0|3:19	606.115246932272	-0.427443354002228	0.253130350572532	-1.68862940787398	0.0912904713806784	0.999874085607834
LargeLibrary	KRAB	Rorc	Pde4a+18.5-1	Pde4a+18.5	1	chr9	21184035	21184056	+	AGGTGGCACAGCTCGACGTC	gRNA	1.40747699355604	48	0.5771583	3.0	2:0|3:3	722.746095403005	-0.0326166117314211	0.182415968659038	-0.17880348947074	0.858092005239831	0.999874085607834
LargeLibrary	KRAB	Rorc	Pde4a+18.5-2	Pde4a+18.5	2	chr9	21183560	21183581	+	ATAGTTGCCTAGTCAGACTG	gRNA	1.24626407164834	71	0.51305038	6.0	2:0|3:6	375.37092747609	-0.205981397250981	0.222276878149916	-0.92668836707368	0.354088359128945	0.999874085607834
LargeLibrary	KRAB	Rorc	Pde4a+18.5-3	Pde4a+18.5	3	chr9	21184088	21184109	+	AGAGGGAAGGGCCGCGGGCT	gRNA	1.21815153629798	28	0.39169323	11.0	2:1|3:10	1756.12396523866	-0.0861755178845422	0.110472585563674	-0.78006246929807	0.435354106010047	0.999874085607834
LargeLibrary	KRAB	Rorc	Pde4a+18.5-4	Pde4a+18.5	4	chr9	21184018	21184039	+	GGCGATCTGAGACTTGGAGG	gRNA	1.0708577098338	57	0.39426778	10.0	2:0|3:10	462.035352472041	-0.295286070896946	0.207834093735417	-1.42077782133695	0.155381360312794	0.999874085607834
LargeLibrary	KRAB	Rorc	Pde4a+18.5-5	Pde4a+18.5	5	chr9	21184002	21184023	-	GATCGCCACCGTGTGCCTGC	gRNA	0.839108972003655	44	0.4895774000000001	4.0	2:0|3:4	555.478122937625	-0.203582731008862	0.214632589551316	-0.948517331102639	0.342866154086913	0.999874085607834
LargeLibrary	KRAB	Rorc	Pde4a+18.5-6	Pde4a+18.5	6	chr9	21184287	21184308	-	ACTTGTCGCGTCCTAGCCTC	gRNA	0.837072160339774	47	1.0	0.0	2:0|3:0	353.035188527223	-0.164949142117944	0.892165048578986	-0.184886353013571	0.85331817517424	0.999874085607834
LargeLibrary	KRAB	Rorc	Pde4a+18.5-7	Pde4a+18.5	7	chr9	21184112	21184133	+	GCCGGGGAAACCAGAGCCCC	gRNA	0.784046114608865	50	0.26482983	11.0	2:1|3:10	484.682871136784	0.130824335569683	0.229258987725333	0.570639942484692	0.56824373716322	0.999874085607834
LargeLibrary	KRAB	Rorc	Pde4a+18.5-8	Pde4a+18.5	8	chr9	21184263	21184284	-	ACCACCCCTGTGGTCCCCCA	gRNA	0.735242941288393	49	0.21396767	17.0	2:1|3:16	504.782295424296	0.298599656608525	0.219260664960196	1.36184781097299	0.173245919334794	0.999874085607834
LargeLibrary	KRAB	Rorc	Pde4a+18.5-9	Pde4a+18.5	9	chr9	21183987	21184008	+	GGTGCATCTGGTTCCCCCGC	gRNA	0.695417079561172	46	0.76653504	3.0	2:0|3:3	635.863482419621	0.390645921215389	0.173803231405187	2.24763324626961	0.0245995857874485	0.999874085607834
LargeLibrary	KRAB	Rorc	Pde4a+18.5-10	Pde4a+18.5	10	chr9	21184303	21184324	+	GACAAGTGTGGAGGCGGTGC	gRNA	0.638697471396255	45	0.70562521	10.0	2:0|3:10	876.607588305138	-0.0544855468442743	0.158111447000799	-0.344602164345502	0.730393478440821	0.999874085607834
LargeLibrary	KRAB	Rorc	Pde4dip+26.5-1	Pde4dip+26.5	1	chr3	97861975	97861996	-	ATATGGTGACTCTGAGTAAG	gRNA	0.878599685560235	59	0.36208906	7.0	2:0|3:7	466.083878576173	0.0643380628292878	0.212531131586281	0.302723005091461	0.76210096439907	0.999874085607834
LargeLibrary	KRAB	Rorc	Pde4dip+26.5-2	Pde4dip+26.5	2	chr3	97861992	97862013	-	ATGTTCTTGCTTGTGGCATA	gRNA	0.813722628331621	41	0.36422235	9.0	2:1|3:8	371.702346991399	-0.23153280485779	0.204609695862241	-1.13158276240084	0.25780989047297	0.999874085607834
LargeLibrary	KRAB	Rorc	Pde4dip+26.5-3	Pde4dip+26.5	3	chr3	97862053	97862074	-	GTGTGTACAATGATGAATAC	gRNA	0.763594373945157	45	0.33858618	13.0	2:0|3:13	263.213448548267	0.151340606864812	0.283274760016045	0.534253764282566	0.593165976204995	0.999874085607834
LargeLibrary	KRAB	Rorc	Pde4dip+26.5-4	Pde4dip+26.5	4	chr3	97862080	97862101	+	CAATGACATCCATCCCAAGA	gRNA	0.647218670720877	60	0.48602771	13.0	2:0|3:13	342.776093742848	0.0235649047419251	0.324086769993117	0.072711714651066	0.942035526283635	0.999874085607834
LargeLibrary	KRAB	Rorc	Pde4dip+26.5-5	Pde4dip+26.5	5	chr3	97862008	97862029	+	AGAACATTTCCACCCAGAAA	gRNA	0.520740335181331	52	0.22315898	25.0	2:2|3:23	314.63295644536	0.527715259598288	0.262843098344042	2.00771967353523	0.0446730888258515	0.999874085607834
LargeLibrary	KRAB	Rorc	Pde4dip+26.5-6	Pde4dip+26.5	6	chr3	97862094	97862115	-	ATTAGGAATGTGGACCTTCT	gRNA	0.410184747563097	31	0.27373739	22.0	2:1|3:21	603.056889765669	0.296276868205587	0.238863035482208	1.24036298712973	0.214841164657412	0.999874085607834
LargeLibrary	KRAB	Rorc	Pde4dip+26.5-7	Pde4dip+26.5	7	chr3	97862111	97862132	-	GTTCACAAGCTCTGGTGATT	gRNA	0.369830486677339	37	0.32085893	11.0	2:0|3:11	584.899461837797	-0.0859410082107819	0.174980016105053	-0.491147561440303	0.623322084411103	0.999874085607834
LargeLibrary	KRAB	Rorc	Pde4dip+26.5-8	Pde4dip+26.5	8	chr3	97861871	97861892	-	TTCAAGAGCAGTCTTTAAGA	gRNA	0.296909132588717	46	0.24554616	13.0	2:0|3:13	313.9540831795	-0.243953477526259	0.255483779922149	-0.95486874979146	0.339644074869773	0.999874085607834
LargeLibrary	KRAB	Rorc	Pde4dip+26.5-9	Pde4dip+26.5	9	chr3	97862150	97862171	-	TCATGTCTTAGCGGTCTCTT	gRNA	0.271475662837458	36	0.63371915	3.0	2:0|3:3	304.669771584293	0.248520127935826	0.24032381150708	1.03410530307981	0.301086937384442	0.999874085607834
LargeLibrary	KRAB	Rorc	Pde4dip+26.5-10	Pde4dip+26.5	10	chr3	97861444	97861465	-	ACTGTTCAAATGAGTATGCA	gRNA	0.212629815447266	57	0.26134258	14.0	2:0|3:14	343.884894996256	0.0514773481540934	0.286450963102586	0.179707366302895	0.857382310123859	0.999874085607834
LargeLibrary	KRAB	Rorc	Pde6d+2-1	Pde6d+2	1	chr1	86580651	86580672	-	ACTGTGTGAACAGTGGTGAA	gRNA	8.64585763514939	69	0.2729927	21.0	2:2|3:19	815.793671247304	0.117114071395384	0.173846079209306	0.673665301674026	0.500524126507191	0.999874085607834
LargeLibrary	KRAB	Rorc	Pde6d+2-2	Pde6d+2	2	chr1	86580628	86580649	-	ATAGACTGGAAGCATAAACG	gRNA	7.37573245905908	80	0.41182781	8.0	2:0|3:8	316.702968220666	0.087386093966504	0.269633753413444	0.324091820331225	0.745868519442181	0.999874085607834
LargeLibrary	KRAB	Rorc	Pde6d+2-3	Pde6d+2	3	chr1	86580669	86580690	+	ACAGTGGTACGTGGTTCTTG	gRNA	6.14895944699144	69	0.54363168	5.0	2:0|3:5	387.633525630351	-0.0201057860928841	0.24478577141614	-0.0821362531676888	0.934538364647691	0.999874085607834
LargeLibrary	KRAB	Rorc	Pde6d+2-4	Pde6d+2	4	chr1	86580612	86580633	-	AACGGGGTCATGGGTTTCTG	gRNA	5.5748187591176	57	0.3256901	4.0	2:0|3:4	607.49074609685	0.241709655696314	0.189453585963393	1.27582518149336	0.202017323862728	0.999874085607834
LargeLibrary	KRAB	Rorc	Pde6d+2-5	Pde6d+2	5	chr1	86580459	86580480	-	ACAGCTCTCTGCAACTGGCA	gRNA	5.39365881465477	57	0.25128825	16.0	2:0|3:16	442.83608078208	0.027101007083564	0.244459901116076	0.110860746322137	0.911726773566492	0.999874085607834
LargeLibrary	KRAB	Rorc	Pde6d+2-6	Pde6d+2	6	chr1	86580538	86580559	-	TTCAAGTAAAAACTATACCG	gRNA	3.9339342564917	65	0.50589807	6.0	2:0|3:6	234.18613967139	-0.372834626995357	0.294635642856129	-1.26540911133896	0.205724710727783	0.999874085607834
LargeLibrary	KRAB	Rorc	Pde6d+2-7	Pde6d+2	7	chr1	86580415	86580436	-	CTGTGCTTTGTAAACACAGA	gRNA	3.7376072498595	61	0.25140197	27.0	2:0|3:27	288.356212006679	0.102857841604037	0.282472035558088	0.364134599734159	0.715757500952354	0.999874085607834
LargeLibrary	KRAB	Rorc	Pde6d+2-8	Pde6d+2	8	chr1	86580788	86580809	-	TACAAGGCATGATTAAATCA	gRNA	3.45519858832748	47	0.34200765	16.0	2:6|3:10	167.941084513684	-0.268560777066354	0.319264010077978	-0.841187132244438	0.400243108082439	0.999874085607834
LargeLibrary	KRAB	Rorc	Pde6d+2-9	Pde6d+2	9	chr1	86580587	86580608	-	CCAAGGGGAAAAACCAACCC	gRNA	2.67730571702571	57	0.52745172	10.0	2:0|3:10	392.220833947362	0.220771030254822	0.239133839052983	0.923211165467499	0.355897171305233	0.999874085607834
LargeLibrary	KRAB	Rorc	Pde6d+2-10	Pde6d+2	10	chr1	86580574	86580595	+	GCACCCAAAACTTCCTGGGT	gRNA	1.96832911740696	46	0.24112233	17.0	2:0|3:17	532.451425430766	-0.318915925057729	0.216729898846749	-1.47149021318575	0.141158592317672	0.999874085607834
LargeLibrary	KRAB	Rorc	Pde7a+54-1	Pde7a+54	1	chr3	19257086	19257107	+	TGAATGGCATGGTTAAGAAC	gRNA	1.47000684137079	48	0.4029302999999999	13.0	2:1|3:12	426.44141619462	-0.268884647384704	0.216504825159248	-1.24193374067728	0.214261009940022	0.999874085607834
LargeLibrary	KRAB	Rorc	Pde7a+54-2	Pde7a+54	2	chr3	19257098	19257119	+	TTAAGAACTGGCTTGTTTAG	gRNA	1.41525031255285	34	0.36349728	10.0	2:0|3:10	565.425537968867	0.203404044894679	0.181974145161948	1.11776343124821	0.263668043599755	0.999874085607834
LargeLibrary	KRAB	Rorc	Pde7a+54-3	Pde7a+54	3	chr3	19257024	19257045	+	TATGAGAGTGCCACGCCATA	gRNA	1.39706871340838	44	0.76329377	4.0	2:0|3:4	318.180171995486	0.0946266499231637	0.247047012889552	0.383030941424371	0.701696822425567	0.999874085607834
LargeLibrary	KRAB	Rorc	Pde7a+54-4	Pde7a+54	4	chr3	19256951	19256972	-	CCTGGGCTGGCCTGTACCCA	gRNA	1.16238895043297	45	0.24777552	25.0	2:2|3:23	394.069638218026	-0.0896270976054412	0.275593024771614	-0.32521540659353	0.745018049147289	0.999874085607834
LargeLibrary	KRAB	Rorc	Pde7a+54-5	Pde7a+54	5	chr3	19256978	19256999	-	ACGACACTTCCCTTCCTCCC	gRNA	1.09468383035981	48	0.21805529	12.0	2:2|3:10	462.95015002662	-0.254835268332717	0.215774456636402	-1.18102611544116	0.237592348922243	0.999874085607834
LargeLibrary	KRAB	Rorc	Pde7a+54-6	Pde7a+54	6	chr3	19257135	19257156	+	CAGTATTGAGCTGTAAGGCT	gRNA	0.46708907048482	54	0.50260051	8.0	2:0|3:8	631.020283804268	0.0381211501294192	0.176857359540634	0.215547434545186	0.829340533654525	0.999874085607834
LargeLibrary	KRAB	Rorc	Pde7a+54-7	Pde7a+54	7	chr3	19257307	19257328	+	TTACCAGCGTCTGCTCTGCC	gRNA	0.392284316184793	36	0.22604341	14.0	2:1|3:13	755.05133545539	-0.0230894176800567	0.203461082697018	-0.113483214450599	0.909647470037282	0.999874085607834
LargeLibrary	KRAB	Rorc	Pde7a+54-8	Pde7a+54	8	chr3	19257325	19257346	-	GTCTTGTTTGCAGACATCCC	gRNA	0.355203275826705	53	0.39209563	10.0	2:1|3:9	527.32992001681	0.485302638563799	0.194851229839518	2.49063164222007	0.0127516247226482	0.999874085607834
LargeLibrary	KRAB	Rorc	Pde7a+54-9	Pde7a+54	9	chr3	19257478	19257499	+	TGATCTAGCACTAAACTACC	gRNA	0.307071281737105	64	0.55660621	4.0	2:0|3:4	264.784929183695	0.612222395844829	0.305644017099753	2.00305702579815	0.0451711679347578	0.999874085607834
LargeLibrary	KRAB	Rorc	Pde7a+54-10	Pde7a+54	10	chr3	19257494	19257515	+	TACCAGGCACTCTGTATCAC	gRNA	0.295991875209504	54	0.3887774000000001	16.0	2:0|3:16	361.940507735901	-0.234755999239952	0.212281166766036	-1.10587294584963	0.268781516134881	0.999874085607834
LargeLibrary	KRAB	Rorc	Pdgfa+2.5-1	Pdgfa+2.5	1	chr5	138994974	138994995	+	GAGTCGCTCCGGGAGCCTCC	gRNA	1.61738097486408	31	0.62439027	3.0	2:1|3:2	636.014657395146	0.13320177054969	0.170368529523294	0.78184492712592	0.43430571410586	0.999874085607834
LargeLibrary	KRAB	Rorc	Pdgfa+2.5-2	Pdgfa+2.5	2	chr5	138994987	138995008	+	AGCCTCCTGGGCCGCCGGGT	gRNA	1.52716465645032	36	0.5347069999999999	5.0	2:0|3:5	1208.73824417116	-0.0516061822745468	0.169443038026521	-0.304563603648735	0.760698543842498	0.999874085607834
LargeLibrary	KRAB	Rorc	Pdgfa+2.5-3	Pdgfa+2.5	3	chr5	138995995	138996016	+	TCGGGCCCCAGCGGCAGTAA	gRNA	1.24120748802227	41	0.26107573	9.0	2:0|3:9	761.709073172851	-0.410761292182728	0.147592738256115	-2.78307250774046	0.0053846770868125	0.999874085607834
LargeLibrary	KRAB	Rorc	Pdgfa+2.5-4	Pdgfa+2.5	4	chr5	138996026	138996047	+	CAGAGCTGCTGCGCCAAAAA	gRNA	1.05021323427409	40	0.50994459	8.0	2:0|3:8	565.475736607391	-0.0277958305592283	0.186965664031496	-0.148668102794243	0.881815531760909	0.999874085607834
LargeLibrary	KRAB	Rorc	Pdgfa+2.5-5	Pdgfa+2.5	5	chr5	138995052	138995073	-	CCAGCACGGGGAACGCACCA	gRNA	1.03213895878642	53	0.79679733	3.0	2:0|3:3	913.44034388679	-0.246242610134348	0.176542395658285	-1.39480723152174	0.16307397761986	0.999874085607834
LargeLibrary	KRAB	Rorc	Pdgfa+2.5-6	Pdgfa+2.5	6	chr5	138995052	138995073	+	CCTTGGTGCGTTCCCCGTGC	gRNA	1.03213895878642	42	0.61777112	2.0	2:0|3:2	691.512415981178	-0.450080724334995	0.214285493517237	-2.10037887748472	0.0356955255933898	0.999874085607834
LargeLibrary	KRAB	Rorc	Pdgfa+2.5-7	Pdgfa+2.5	7	chr5	138994885	138994906	+	AGGAGGGTGGCGCGGAGAGC	gRNA	1.01154412410362	34	0.3421926	26.0	2:1|3:25	857.991605628485	-0.0533780155474418	0.15595991370094	-0.342254713283547	0.732159213351202	0.999874085607834
LargeLibrary	KRAB	Rorc	Pdgfa+2.5-8	Pdgfa+2.5	8	chr5	138995066	138995087	-	GAGCGCGGCGGCGGCCAGCA	gRNA	0.979101181282281	28	0.26419183	12.0	2:2|3:10	1173.59781309012	-0.065893680250617	0.159850944951365	-0.412219522822747	0.680178528930968	0.999874085607834
LargeLibrary	KRAB	Rorc	Pdgfa+2.5-9	Pdgfa+2.5	9	chr5	138995960	138995981	+	TGCAGAAGCACGGCCGTCTC	gRNA	0.883949482672476	35	0.76100519	4.0	2:1|3:3	533.002525465192	-0.132882257041304	0.252621656622706	-0.526012927069692	0.598879225259427	0.999874085607834
LargeLibrary	KRAB	Rorc	Pdgfa+2.5-10	Pdgfa+2.5	10	chr5	138994938	138994959	+	CGAGTGCAAAGCCAGCGAGG	gRNA	0.873078611987241	61	0.35104422	10.0	2:0|3:10	419.077955097067	-0.157119108876533	0.278624042498241	-0.563910807795865	0.572814834311689	0.999874085607834
LargeLibrary	KRAB	Rorc	Pdia3-10-1	Pdia3-10	1	chr2	121403765	121403786	-	TATACTCACTCTCAAAGACT	gRNA	2.64107181692071	65	0.25963909	18.0	2:1|3:17	603.860691947769	0.364939314037833	0.206396265244227	1.76814882578425	0.0770360267144433	0.999874085607834
LargeLibrary	KRAB	Rorc	Pdia3-10-2	Pdia3-10	2	chr2	121403790	121403811	+	GCTGAGTAGCCACAGAAATG	gRNA	2.43277698780402	56	0.24801005	23.0	2:1|3:22	333.126812920142	0.0964204647545315	0.277039960959019	0.348038111255705	0.727811561951533	0.999874085607834
LargeLibrary	KRAB	Rorc	Pdia3-10-3	Pdia3-10	3	chr2	121403502	121403523	-	AGCAGGTTGTTGAGTGCTCT	gRNA	2.13720288685224	48	0.23666081	21.0	2:2|3:19	696.768478753109	-0.187757372510871	0.15958593710994	-1.17652830763856	0.239383827395357	0.999874085607834
LargeLibrary	KRAB	Rorc	Pdia3-10-4	Pdia3-10	4	chr2	121403519	121403540	-	TGAGCAAGCATCTGTAAAGC	gRNA	2.05103575529235	53	0.20131024	32.0	2:4|3:28	336.36204278631	0.300201909368031	0.219910766354702	1.36510783143661	0.17221916097496	0.999874085607834
LargeLibrary	KRAB	Rorc	Pdia3-10-5	Pdia3-10	5	chr2	121403688	121403709	+	GGAGGTAAATGGATAAAATG	gRNA	1.3488717935874	56	0.21327334	29.0	2:3|3:26	323.79462186866	0.0657198133788117	0.242383797256096	0.27113946609795	0.786283768505006	0.999874085607834
LargeLibrary	KRAB	Rorc	Pdia3-10-6	Pdia3-10	6	chr2	121403833	121403854	+	GGGACCAGCAAGAAGATAAC	gRNA	0.898845793740752	44	0.35435365	22.0	2:1|3:21	401.932531593568	-0.3612379803459	0.234873600863321	-1.53801014255371	0.124046134881955	0.999874085607834
LargeLibrary	KRAB	Rorc	Pdia3-10-7	Pdia3-10	7	chr2	121403439	121403460	-	CTCAGCATTGATTTACATTG	gRNA	0.562704167907058	50	0.30747134	12.0	2:2|3:10	394.767998098211	0.0178968967021556	0.275157264302024	0.0650424285455578	0.948140218660557	0.999874085607834
LargeLibrary	KRAB	Rorc	Pdia3-10-8	Pdia3-10	8	chr2	121403918	121403939	+	GGAAGGCTAATCAAGTTAGA	gRNA	0.0936586020460649	46	0.47837106	5.0	2:0|3:5	420.547220937272	-0.139193731972113	0.487162818855369	-0.285723225551491	0.775090114526159	0.999874085607834
LargeLibrary	KRAB	Rorc	Pdk3-57.5-1	Pdk3-57.5	1	chrX	93889865	93889886	-	CTTGTAAACTGCTTGTGGAA	gRNA	0.764273206517529	56	0.24915215	11.0	2:2|3:9	426.545518619197	-0.135986454689363	0.189026656381397	-0.719403587264355	0.471892287216615	0.999874085607834
LargeLibrary	KRAB	Rorc	Pdk3-57.5-2	Pdk3-57.5	2	chrX	93889895	93889916	+	TTAGAATAGACGTCAGAGCT	gRNA	0.738355538499249	62	0.33994415	13.0	2:0|3:13	545.68052472299	-0.237401654574105	0.200513020518134	-1.18397126511111	0.23642443772404	0.999874085607834
LargeLibrary	KRAB	Rorc	Pdk3-57.5-3	Pdk3-57.5	3	chrX	93889844	93889865	-	GGAGAAGAGGATCTATTATG	gRNA	0.540714784754193	59	0.24986548	22.0	2:0|3:22	289.942335363557	-0.083244172881098	0.308838006621142	-0.269539924155822	0.787514223573379	0.999874085607834
LargeLibrary	KRAB	Rorc	Pdk3-57.5-4	Pdk3-57.5	4	chrX	93889981	93890002	+	AACATAGCTTGGCCCTGCTG	gRNA	0.496185794056982	59	0.2275296	14.0	2:0|3:14	487.815950690857	-0.0211078405904162	0.184996235736744	-0.114098757233382	0.909159507375717	0.999874085607834
LargeLibrary	KRAB	Rorc	Pdk3-57.5-5	Pdk3-57.5	5	chrX	93889967	93889988	-	AGCTATGTTGCAATACACAG	gRNA	0.403053735352437	77	0.3039774	14.0	2:1|3:13	313.252554096343	-0.277337778421032	0.322986595451193	-0.858666527735022	0.390524522500849	0.999874085607834
LargeLibrary	KRAB	Rorc	Pdk3-57.5-6	Pdk3-57.5	6	chrX	93889599	93889620	+	CTCTCATAGCACCGAAGAAC	gRNA	0.372639217258087	38	0.58667428	5.0	2:0|3:5	353.35124720672	-0.449832072602009	0.246550939060628	-1.82449953066856	0.0680765872313248	0.999874085607834
LargeLibrary	KRAB	Rorc	Pdk3-57.5-7	Pdk3-57.5	7	chrX	93889617	93889638	+	ACAGGCTCCTCCCCCAAATC	gRNA	0.371834431338102	39	0.37515378	10.0	2:1|3:9	493.571687238769	-0.542461931098827	0.231019462538819	-2.34812221073224	0.0188683292931421	0.999874085607834
LargeLibrary	KRAB	Rorc	Pdk3-57.5-8	Pdk3-57.5	8	chrX	93889812	93889833	-	CAGCGCTGACAATACAGCCC	gRNA	0.283457355836567	59	0.35413812	14.0	2:0|3:14	395.762831616534	0.403619336128872	0.232871114743429	1.73323057509116	0.0830546946611102	0.999874085607834
LargeLibrary	KRAB	Rorc	Pdk3-57.5-9	Pdk3-57.5	9	chrX	93889921	93889942	-	AAAGTCTTGCTTCTGCGAGT	gRNA	0.26744844125213	50	0.36323296	9.0	2:2|3:7	299.051662515126	0.211456587264253	0.283236284911131	0.746573085897524	0.455321299565934	0.999874085607834
LargeLibrary	KRAB	Rorc	Pdk3-57.5-10	Pdk3-57.5	10	chrX	93889638	93889659	+	GGAGCAGCTTCTAAATCACA	gRNA	0.258810042314487	64	0.34095136	11.0	2:0|3:11	329.828029243748	-0.20474550005389	0.225819395890131	-0.906678096656968	0.364577049527468	0.999874085607834
LargeLibrary	KRAB	Rorc	Pdlim2-9.5-1	Pdlim2-9.5	1	chr14	70187334	70187355	+	AGTGAGAGAATGGTCCCTAT	gRNA	2.01704934143498	50	0.26149268	19.0	2:1|3:18	423.201064503449	-0.200708768210396	0.283399617576776	-0.708218204126621	0.478809763070217	0.999874085607834
LargeLibrary	KRAB	Rorc	Pdlim2-9.5-2	Pdlim2-9.5	2	chr14	70187391	70187412	+	ACACTGTTTGAAGGCTTAGG	gRNA	1.92279189989888	57	0.33663107	7.0	2:1|3:6	355.131692627355	-0.288747294343333	0.24416592774309	-1.18258635433831	0.236973123160126	0.999874085607834
LargeLibrary	KRAB	Rorc	Pdlim2-9.5-3	Pdlim2-9.5	3	chr14	70187304	70187325	+	CAAATGAAGGTGATCCAGTG	gRNA	1.55757398314992	74	0.26626142	16.0	2:2|3:14	478.576180875826	0.0720822771877945	0.207609967034395	0.347200465456712	0.728440721182297	0.999874085607834
LargeLibrary	KRAB	Rorc	Pdlim2-9.5-4	Pdlim2-9.5	4	chr14	70187291	70187312	+	TGGGCCACAGAGGCAAATGA	gRNA	1.33555505969276	57	0.26464135	23.0	2:1|3:22	403.775012642971	-0.096861943823733	0.248815741654807	-0.389291863848847	0.697060254276284	0.999874085607834
LargeLibrary	KRAB	Rorc	Pdlim2-9.5-5	Pdlim2-9.5	5	chr14	70187476	70187497	+	GCTCAAGTCAGGCCTAGTCC	gRNA	1.33013955966142	56	0.29909776	11.0	2:0|3:11	468.911228487118	0.215315233773558	0.243361183838129	0.884755861135088	0.376288320133585	0.999874085607834
LargeLibrary	KRAB	Rorc	Pdlim2-9.5-6	Pdlim2-9.5	6	chr14	70187272	70187293	+	AACTACAGAGCTACAGATGT	gRNA	1.11833130400792	56	0.2301007	12.0	2:1|3:11	368.433943012611	0.153194643170211	0.233321421301616	0.656581990267304	0.511449732200163	0.999874085607834
LargeLibrary	KRAB	Rorc	Pdlim2-9.5-7	Pdlim2-9.5	7	chr14	70187494	70187515	-	AGAATTAAGAATGAATCACC	gRNA	0.724059503089391	63	0.37655176	14.0	2:0|3:14	218.540213826462	-0.091398436088636	0.291001771962596	-0.314082060298877	0.753458714422076	0.999874085607834
LargeLibrary	KRAB	Rorc	Pdlim2-9.5-8	Pdlim2-9.5	8	chr14	70187127	70187148	-	TACTCACACTGCCACCCGCT	gRNA	0.217242018577942	57	0.43473789	8.0	2:0|3:8	1253.82611917085	-0.189852699658026	0.165020220094405	-1.15048143524117	0.249945636209102	0.999874085607834
LargeLibrary	KRAB	Rorc	Pdlim2-9.5-9	Pdlim2-9.5	9	chr14	70187592	70187613	-	GGAGCAAAGTGGCAAGGTGC	gRNA	0.15209366953937	41	0.25847878	18.0	2:0|3:18	629.181803769877	-0.0555464308187062	0.226701524509159	-0.245020102705406	0.80644086599653	0.999874085607834
LargeLibrary	KRAB	Rorc	Pdlim2-9.5-10	Pdlim2-9.5	10	chr14	70187148	70187169	+	TATTGGCAGGCACGGGTGAG	gRNA	0.12215166153114	50	0.56570892	6.0	2:0|3:6	612.640989380023	0.141685351934091	0.212338913553693	0.667260416674703	0.504605805673133	0.999874085607834
LargeLibrary	KRAB	Rorc	Pdlim5+64.5-1	Pdlim5+64.5	1	chr3	142331351	142331372	-	GTAGCTCCTGTGTTCTGAAC	gRNA	4.56487444916953	43	0.45333829	10.0	2:0|3:10	430.232153436438	-0.196177311744613	0.21744218377467	-0.902204477250408	0.366948256902701	0.999874085607834
LargeLibrary	KRAB	Rorc	Pdlim5+64.5-2	Pdlim5+64.5	2	chr3	142331291	142331312	+	TGTAAACGCTAGAAAGGTGT	gRNA	4.32466341345955	61	0.33655229	8.0	2:0|3:8	302.962670739838	-0.052727667522024	0.272883362876909	-0.193224192805804	0.846783392628239	0.999874085607834
LargeLibrary	KRAB	Rorc	Pdlim5+64.5-3	Pdlim5+64.5	3	chr3	142331304	142331325	+	AAGGTGTAGGACAGCTGAGT	gRNA	3.92978066191013	55	0.29070696	16.0	2:1|3:15	402.700528391133	-0.210231136907299	0.231246777082903	-0.909120289412427	0.363286633798023	0.999874085607834
LargeLibrary	KRAB	Rorc	Pdlim5+64.5-4	Pdlim5+64.5	4	chr3	142331245	142331266	-	CTGCATGGATATGAGTGCCC	gRNA	3.88760578780296	63	0.36191121	7.0	2:0|3:7	514.091801634361	-0.267994919745378	0.261731141113945	-1.02393211065666	0.305867342133342	0.999874085607834
LargeLibrary	KRAB	Rorc	Pdlim5+64.5-5	Pdlim5+64.5	5	chr3	142331227	142331248	+	AGGTGACTAAGTACATAACC	gRNA	3.87673844843516	57	0.61359873	6.0	2:0|3:6	342.013208103702	-0.0159104656826781	0.271807738063188	-0.0585357348398204	0.953321898995439	0.999874085607834
LargeLibrary	KRAB	Rorc	Pdlim5+64.5-6	Pdlim5+64.5	6	chr3	142331207	142331228	+	TACACAGCTCATACACGGAC	gRNA	3.61029930336458	55	0.35847647	4.0	2:0|3:4	309.354974804567	-0.153465785518007	0.245076608324144	-0.62619515818919	0.531186942639575	0.999874085607834
LargeLibrary	KRAB	Rorc	Pdlim5+64.5-7	Pdlim5+64.5	7	chr3	142331384	142331405	+	AAGACTTCTGAGTCGCCTGT	gRNA	3.48463024256678	61	0.73940177	4.0	2:0|3:4	485.038461142677	0.169386853213743	0.229409506612394	0.73836021756472	0.46029558264134	0.999874085607834
LargeLibrary	KRAB	Rorc	Pdlim5+64.5-8	Pdlim5+64.5	8	chr3	142331459	142331480	+	TCTTGTTTGGGAGAGGCTAA	gRNA	3.16176650578354	59	0.28541002	12.0	2:0|3:12	567.434065795408	-0.0265838741469944	0.195305653985805	-0.136114206652341	0.891730996768875	0.999874085607834
LargeLibrary	KRAB	Rorc	Pdlim5+64.5-9	Pdlim5+64.5	9	chr3	142331399	142331420	-	ATGACTAGCATCTATCCCAC	gRNA	3.12031902649635	61	0.37295581	7.0	2:1|3:6	283.183124262391	0.164449605409748	0.284094148332103	0.578856010851403	0.562686334016377	0.999874085607834
LargeLibrary	KRAB	Rorc	Pdlim5+64.5-10	Pdlim5+64.5	10	chr3	142331578	142331599	+	CAAGTACATGTAGCACACTT	gRNA	2.33148242867662	51	0.49683972	11.0	2:1|3:10	189.076923848016	-0.322119391687238	0.338144884323946	-0.952607614724832	0.340788917626293	0.999874085607834
LargeLibrary	KRAB	Rorc	Pdlim5-23.5-1	Pdlim5-23.5	1	chr3	142420204	142420225	+	ACCTTACCTCAGTTCTACCA	gRNA	1.33092571589059	67	0.22988096	17.0	2:1|3:16	561.301443058648	-0.0810466412797638	0.236868757880617	-0.342158425640125	0.732231670546377	0.999874085607834
LargeLibrary	KRAB	Rorc	Pdlim5-23.5-2	Pdlim5-23.5	2	chr3	142420221	142420242	-	AGAAAAAGTGACTCAGTCCG	gRNA	1.0840031580091	68	0.24979086	12.0	2:1|3:11	400.426270562852	0.272835426582907	0.215594359596621	1.26550354607321	0.205690878029465	0.999874085607834
LargeLibrary	KRAB	Rorc	Pdlim5-23.5-3	Pdlim5-23.5	3	chr3	142420132	142420153	+	ATATAGTAGACTTCACTTAA	gRNA	0.815963561630838	33	0.26070947	14.0	2:2|3:12	344.556237197654	-0.201029933207665	0.254064187963961	-0.791256472699653	0.428794343030074	0.999874085607834
LargeLibrary	KRAB	Rorc	Pdlim5-23.5-4	Pdlim5-23.5	4	chr3	142419397	142419418	+	CTGTATGTCTAAGTCTTAGA	gRNA	0.697452769003428	41	0.40735318	7.0	2:0|3:7	359.936548556201	0.0319694402580343	0.228202089195164	0.140092671240592	0.888586770993424	0.999874085607834
LargeLibrary	KRAB	Rorc	Pdlim5-23.5-5	Pdlim5-23.5	5	chr3	142419415	142419436	+	GAAGGATGTTGGCCACATAA	gRNA	0.665371353828304	47	0.31481825	10.0	2:0|3:10	490.457516729129	-0.246613926255879	0.176251081815204	-1.39921936203745	0.161747212118321	0.999874085607834
LargeLibrary	KRAB	Rorc	Pdlim5-23.5-6	Pdlim5-23.5	6	chr3	142419366	142419387	-	AGCCAAAGTCCTGGCCCTCG	gRNA	0.572730854549315	62	0.33824657	12.0	2:1|3:11	521.409589369615	-0.0181413116360163	0.18285526441622	-0.099211317179923	0.920970489382103	0.999874085607834
LargeLibrary	KRAB	Rorc	Pdlim5-23.5-7	Pdlim5-23.5	7	chr3	142419427	142419448	-	GTCAAATGAATACCATTATG	gRNA	0.552689526984796	49	0.51658516	8.0	2:1|3:7	321.266219941059	0.179522176756335	0.341544670984652	0.525618438837836	0.599153342770165	0.999874085607834
LargeLibrary	KRAB	Rorc	Pdlim5-23.5-8	Pdlim5-23.5	8	chr3	142419352	142419373	+	CACAAGTGTTGGCTCCACGA	gRNA	0.463636963747227	65	0.68495373	2.0	2:0|3:2	380.609254493292	0.601498630289715	0.239300588502784	2.51356937336875	0.0119516269277794	0.999874085607834
LargeLibrary	KRAB	Rorc	Pdlim5-23.5-9	Pdlim5-23.5	9	chr3	142420349	142420370	+	TCTGCCTCAGTCAAGTGACG	gRNA	0.400627969024616	74	0.36220921	8.0	2:1|3:7	873.659406769319	-0.0454654875637046	0.143933459685586	-0.315878515412757	0.752094719853676	0.999874085607834
LargeLibrary	KRAB	Rorc	Pdlim5-23.5-10	Pdlim5-23.5	10	chr3	142419592	142419613	-	TGACTATGAGAGCCTCTCAC	gRNA	0.359478798175088	57	0.31686871	11.0	2:0|3:11	321.117406601307	0.211586814776661	0.234234428437074	0.903312191074862	0.366360228126561	0.999874085607834
LargeLibrary	KRAB	Rorc	Pdp1+51.5-1	Pdp1+51.5	1	chr4	11914734	11914755	+	GGCCTGTGTATAGATTTGAT	gRNA	5.14646786838722	53	0.62716885	3.0	2:0|3:3	444.063543487624	0.541809009275918	0.200320523756309	2.70471042665119	0.0068363955258344	0.999874085607834
LargeLibrary	KRAB	Rorc	Pdp1+51.5-2	Pdp1+51.5	2	chr4	11914721	11914742	-	TACACAGGCCACGCACAATC	gRNA	4.81236336816417	52	0.58201013	3.0	2:0|3:3	377.501989292828	-0.0703505493077844	0.256677684106182	-0.274081284287581	0.784022156292612	0.999874085607834
LargeLibrary	KRAB	Rorc	Pdp1+51.5-3	Pdp1+51.5	3	chr4	11914748	11914769	+	TTTGATTGGTGCGTGTTGGA	gRNA	4.13518521298828	57	0.38475369	8.0	2:0|3:8	549.472972134883	-0.0639372160875656	0.234371710280114	-0.272802617735518	0.785004947202833	0.999874085607834
LargeLibrary	KRAB	Rorc	Pdp1+51.5-4	Pdp1+51.5	4	chr4	11914619	11914640	-	AGAGGCGCTGACGCAGTCCA	gRNA	3.90139127655736	59	0.4012986	5.0	2:0|3:5	633.409834713405	0.488476328291051	0.226348142934104	2.15807526387906	0.0309219806040993	0.999874085607834
LargeLibrary	KRAB	Rorc	Pdp1+51.5-5	Pdp1+51.5	5	chr4	11914586	11914607	+	AGTGAACCAGTGGTGGAAGG	gRNA	3.79370249092601	65	0.2002708999999999	26.0	2:0|3:26	500.114539318275	-0.0849728049405346	0.2582584403387	-0.329022373205286	0.742138777300593	0.999874085607834
LargeLibrary	KRAB	Rorc	Pdp1+51.5-6	Pdp1+51.5	6	chr4	11914561	11914582	-	TCTGTGTCACGCAGCACCAG	gRNA	3.68564121055774	60	0.3549535	13.0	2:2|3:11	768.12258050056	0.0534798849539981	0.163283370751263	0.327528055722627	0.743268526686096	0.999874085607834
LargeLibrary	KRAB	Rorc	Pdp1+51.5-7	Pdp1+51.5	7	chr4	11914823	11914844	+	TCTGCCTGCTGCAGTCAAAG	gRNA	3.60283494594937	61	0.30025529	19.0	2:2|3:17	464.602837019671	0.106682837582549	0.243445012243231	0.438221496507638	0.661225727081626	0.999874085607834
LargeLibrary	KRAB	Rorc	Pdp1+51.5-8	Pdp1+51.5	8	chr4	11914856	11914877	-	AGTAGTCAACAGATGGGGCT	gRNA	3.22486090248674	55	0.44411982	10.0	2:0|3:10	776.195786857104	-0.090395491270446	0.174524573582661	-0.51795279836413	0.604491202733413	0.999874085607834
LargeLibrary	KRAB	Rorc	Pdp1+51.5-9	Pdp1+51.5	9	chr4	11914641	11914662	+	TCTGAGATCTACCCACATCA	gRNA	3.13767343297514	56	0.50315292	11.0	2:0|3:11	276.516348219051	0.0884935999468385	0.301224615735887	0.293779443391935	0.768926444102917	0.999874085607834
LargeLibrary	KRAB	Rorc	Pdp1+51.5-10	Pdp1+51.5	10	chr4	11914774	11914795	+	TGATTCCTGCCTGCCGCTGC	gRNA	3.12628521416014	34	0.31276453	13.0	2:2|3:11	851.719435518681	0.140066307462412	0.141514180668266	0.989768705870912	0.322287184071786	0.999874085607834
LargeLibrary	KRAB	Rorc	Pdp1+68.5-1	Pdp1+68.5	1	chr4	11897932	11897953	+	CTGTGGTGACTGTCCTAGTC	gRNA	1.32274707874608	34	0.22894968	43.0	2:5|3:38	608.227688952953	-0.0341209562124038	0.245267379730314	-0.139117383852357	0.889357391475608	0.999874085607834
LargeLibrary	KRAB	Rorc	Pdp1+68.5-2	Pdp1+68.5	2	chr4	11898031	11898052	+	CTACAATGTAGTCTAGTCAA	gRNA	1.17411103054442	57	0.52596166	7.0	2:1|3:6	381.640334960578	-0.012367901060224	0.272314589387385	-0.0454176953502477	0.963774376691086	0.999874085607834
LargeLibrary	KRAB	Rorc	Pdp1+68.5-3	Pdp1+68.5	3	chr4	11897897	11897918	+	AAAGAAGTGGAACGTGATTT	gRNA	0.427090486869857	30	0.32766652	12.0	2:2|3:10	241.10242900874	-0.305728068340409	0.247284036728865	-1.23634373000642	0.216330822676892	0.999874085607834
LargeLibrary	KRAB	Rorc	Pdpn+27.5-1	Pdpn+27.5	1	chr4	143271788	143271809	-	TGCAGGATTTCTCCTTTCTA	gRNA	0.341278569339806	36	0.20446802	21.0	2:0|3:21	312.752001007347	-0.598495929542662	0.251018801613605	-2.38426733653175	0.0171131654405672	0.999874085607834
LargeLibrary	KRAB	Rorc	Pdpn+27.5-2	Pdpn+27.5	2	chr4	143271712	143271733	+	CTAAGAGAAGGGTGAGTAGC	gRNA	0.337719086094474	44	0.25973838	14.0	2:0|3:14	443.815697432231	0.166945451380124	0.205978759742455	0.810498381429538	0.41765379491996	0.999874085607834
LargeLibrary	KRAB	Rorc	Pdpn+27.5-3	Pdpn+27.5	3	chr4	143271805	143271826	-	AACACATTTCGAAAGCGTGC	gRNA	0.311470587669319	50	0.52130248	2.0	2:0|3:2	345.713073745878	-0.423011909696237	0.289877811594088	-1.45927660820269	0.144488990933915	0.999874085607834
LargeLibrary	KRAB	Rorc	Pdpn+27.5-4	Pdpn+27.5	4	chr4	143271776	143271797	+	GACGCTGAATCACCATAGAA	gRNA	0.271205807195888	55	0.91	1.0	2:0|3:1	523.328638148026	0.0143408352318322	0.211636972793558	0.067761483461687	0.945975505001946	0.999874085607834
LargeLibrary	KRAB	Rorc	Pdpn+27.5-5	Pdpn+27.5	5	chr4	143271977	143271998	-	ATCCAGTCCCTTCCTCGGCT	gRNA	0.251811934219945	56	0.48544065	6.0	2:0|3:6	963.73921650317	-0.192163579530046	0.181387564320571	-1.05940878720015	0.289413649524851	0.999874085607834
LargeLibrary	KRAB	Rorc	Pdpn+27.5-6	Pdpn+27.5	6	chr4	143271965	143271986	+	ACAGAGCAGTTGCCTAGCCG	gRNA	0.229265699112456	57	0.29847275	14.0	2:1|3:13	808.318341291372	-0.201715284180625	0.190749309929491	-1.05748893275256	0.290288502920807	0.999874085607834
LargeLibrary	KRAB	Rorc	Pdpn+27.5-7	Pdpn+27.5	7	chr4	143271855	143271876	-	GGCAGAACCAAGTCAGGCTC	gRNA	0.210264343140291	41	0.3135594	14.0	2:1|3:13	621.774323254913	0.231793641338818	0.205809641427716	1.12625258822108	0.260058619838364	0.999874085607834
LargeLibrary	KRAB	Rorc	Pdpn+27.5-8	Pdpn+27.5	8	chr4	143271876	143271897	-	GAACATTAATGTTAAACACC	gRNA	0.182158338909807	63	0.50116013	7.0	2:0|3:7	226.952307908532	-0.0861037011569332	0.312691266136799	-0.275363307139073	0.783037131435639	0.999874085607834
LargeLibrary	KRAB	Rorc	Pdpn+27.5-9	Pdpn+27.5	9	chr4	143271891	143271912	+	TAATGTTCTCTTTACAGCCC	gRNA	0.176509456172183	52	0.24490671	17.0	2:1|3:16	384.33358398526	0.077467589060654	0.299690945585056	0.25849159009266	0.796027538577158	0.999874085607834
LargeLibrary	KRAB	Rorc	Pdpn+27.5-10	Pdpn+27.5	10	chr4	143272189	143272210	-	AGGTGGGTCCCTGAATGTGA	gRNA	0.154330577257788	61	0.21880376	19.0	2:1|3:18	439.55018353233	0.211258866852808	0.283842947940216	0.744280836941225	0.456706592033549	0.999874085607834
LargeLibrary	KRAB	Rorc	Pdpn+32.5-1	Pdpn+32.5	1	chr4	143266860	143266881	+	CCAGAGAGGGTAAACGACTC	gRNA	0.509666390402916	55	0.93034903	2.0	2:0|3:2	470.417447479791	0.0939516027378021	0.233753305059872	0.401926307368094	0.68773826115662	0.999874085607834
LargeLibrary	KRAB	Rorc	Pdpn+32.5-2	Pdpn+32.5	2	chr4	143266860	143266881	-	CCTGAGTCGTTTACCCTCTC	gRNA	0.509666390402916	40	0.35429739	7.0	2:0|3:7	241.769321431147	-0.248796128363741	0.266731492256061	-0.93275873148454	0.350944553222409	0.999874085607834
LargeLibrary	KRAB	Rorc	Pdpn+32.5-3	Pdpn+32.5	3	chr4	143266847	143266868	+	GCTAGCCCTGATACCAGAGA	gRNA	0.471424886854048	64	0.2140663	14.0	2:0|3:14	390.375981261887	0.27115004459782	0.211574194550075	1.28158372609871	0.199988711985422	0.999874085607834
LargeLibrary	KRAB	Rorc	Pdpn+32.5-4	Pdpn+32.5	4	chr4	143266887	143266908	-	GAGAAATGGGGTGAAAACCA	gRNA	0.389635506347864	69	0.23653974	27.0	2:2|3:25	346.432201978603	-0.2103157232659	0.256442746493599	-0.820127401307291	0.412143482955987	0.999874085607834
LargeLibrary	KRAB	Rorc	Pdpn+32.5-5	Pdpn+32.5	5	chr4	143266917	143266938	-	CTACTAAAACAGAGAACCCA	gRNA	0.325945562140033	63	0.24778837	18.0	2:0|3:18	197.571126386544	-0.542029079257993	0.341844422695776	-1.58560164587027	0.11282970265687	0.999874085607834
LargeLibrary	KRAB	Rorc	Pdpn+32.5-6	Pdpn+32.5	6	chr4	143266791	143266812	-	TACTATGAGAAGCCATAGGA	gRNA	0.279243886882782	55	0.23123615	19.0	2:1|3:18	244.332166896836	0.107631599395463	0.258490183446743	0.416385635850028	0.67712783766952	0.999874085607834
LargeLibrary	KRAB	Rorc	Pdpn+32.5-7	Pdpn+32.5	7	chr4	143267005	143267026	+	TCTCTCTCCATTAAGTCAAC	gRNA	0.259324906733707	44	0.31689036	12.0	2:2|3:10	379.79980852184	0.0020713199382681	0.240293783488342	0.008619948082713	0.993122361682092	0.999874085607834
LargeLibrary	KRAB	Rorc	Pdpn+32.5-8	Pdpn+32.5	8	chr4	143266977	143266998	+	GGTTGAACTTCCTGTGACCC	gRNA	0.211280223292652	43	0.30019004	12.0	2:0|3:12	425.263059544974	-0.199539424966738	0.236713600841871	-0.842957161130905	0.399252402890406	0.999874085607834
LargeLibrary	KRAB	Rorc	Pdpn+32.5-9	Pdpn+32.5	9	chr4	143266779	143266800	+	GGTAAAATTGTTCCATCCTA	gRNA	0.168694516437662	38	0.30788033	9.0	2:1|3:8	368.505183233068	-0.151233605564653	0.266909367454144	-0.566610332964936	0.570978953121725	0.999874085607834
LargeLibrary	KRAB	Rorc	Pdpn+32.5-10	Pdpn+32.5	10	chr4	143266757	143266778	-	CTAGCTCTTGATACTTTCCT	gRNA	0.127532177646514	38	0.20066097	17.0	2:1|3:16	412.582172255268	-0.002641935367391	0.278549539997322	-0.0094846157973062	0.992432484950026	0.999874085607834
LargeLibrary	KRAB	Rorc	Pdpn+38-1	Pdpn+38	1	chr4	143261692	143261713	+	GACAGTGGCTGTGAACAAGC	gRNA	0.578647737111491	56	0.23537894	13.0	2:2|3:11	433.337766026101	0.12461897358081	0.246174368911829	0.506222374537473	0.612700549569482	0.999874085607834
LargeLibrary	KRAB	Rorc	Pdpn+38-2	Pdpn+38	2	chr4	143261677	143261698	+	CAAGTGCACAGTAGTGACAG	gRNA	0.496605327688459	69	0.25010874	13.0	2:0|3:13	457.916472794814	0.628837265646613	0.211864765633169	2.96810686650656	0.002996401330464	0.994178340814549
LargeLibrary	KRAB	Rorc	Pdpn+38-3	Pdpn+38	3	chr4	143261716	143261737	+	TGTGTTGATGCCTTATCTGG	gRNA	0.428577711294382	68	0.30411291	11.0	2:0|3:11	344.808664369629	0.0302735322430717	0.290315497297819	0.10427804414456	0.916948701145164	0.999874085607834
LargeLibrary	KRAB	Rorc	Pdpn+38-4	Pdpn+38	4	chr4	143261784	143261805	+	AGCGAGAGGCTTAAGAGCTG	gRNA	0.331079580458436	55	0.24678209	15.0	2:1|3:14	812.984670149584	-0.119933424395998	0.19879831508961	-0.603291956181504	0.546314483136507	0.999874085607834
LargeLibrary	KRAB	Rorc	Pdpn+38-5	Pdpn+38	5	chr4	143261630	143261651	-	TCATATCCTTTCCCCAGATG	gRNA	0.309717166386325	60	0.26600745	15.0	2:0|3:15	370.081767696285	0.239137593220288	0.228087483131843	1.0484468061847	0.294432798118039	0.999874085607834
LargeLibrary	KRAB	Rorc	Pdpn+38-6	Pdpn+38	6	chr4	143261941	143261962	-	CTGTCTGCCGAATAGAAATG	gRNA	0.295329869361853	69	0.36222478	13.0	2:1|3:12	376.821417407486	0.412617325484499	0.230209744027572	1.79235386941346	0.0730762992652898	0.999874085607834
LargeLibrary	KRAB	Rorc	Pdpn+38-7	Pdpn+38	7	chr4	143261889	143261910	-	GCACAAGTAGACAGTACGCA	gRNA	0.292873480474163	66	0.44586003	8.0	2:1|3:7	306.921031409187	-0.13753407161374	0.238167755752041	-0.577467219185321	0.563623876910377	0.999874085607834
LargeLibrary	KRAB	Rorc	Pdpn+38-8	Pdpn+38	8	chr4	143261850	143261871	+	AATGGCCACAAGCCTAGAGA	gRNA	0.272651096935941	59	0.2747317	15.0	2:1|3:14	228.663959768108	-0.0441270466670418	0.301106258247236	-0.146549749327394	0.883487419527674	0.999874085607834
LargeLibrary	KRAB	Rorc	Pdpn+38-9	Pdpn+38	9	chr4	143261832	143261853	+	CAAGCAGCTAGGAGTGTCAA	gRNA	0.243490517003097	53	0.28884623	10.0	2:0|3:10	452.917300385882	0.0187444791425559	0.227892332063113	0.0822514692480516	0.934446745521015	0.999874085607834
LargeLibrary	KRAB	Rorc	Pdpn+38-10	Pdpn+38	10	chr4	143261908	143261929	+	GTGCCAGGTGTGGTCTCCTA	gRNA	0.235734338677768	45	0.35095975	11.0	2:0|3:11	282.85925098799	-0.231796254876767	0.336075563776335	-0.689714694731666	0.490373623024078	0.999874085607834
LargeLibrary	KRAB	Rorc	Pdpn+39.5-1	Pdpn+39.5	1	chr4	143259910	143259931	+	CTGTCAGAGAGTCAGCCACT	gRNA	4.43533238004358	57	0.22491538	15.0	2:1|3:14	619.503886282901	-0.227300724370232	0.163031232963286	-1.39421582134154	0.163252441688255	0.999874085607834
LargeLibrary	KRAB	Rorc	Pdpn+39.5-2	Pdpn+39.5	2	chr4	143259863	143259884	+	TGGTAATGAGTTTCACGGAG	gRNA	4.04821855511247	68	0.24021176	10.0	2:0|3:10	473.382044706624	-0.0051438956327731	0.220781213704052	-0.0232986110841313	0.981412079608543	0.999874085607834
LargeLibrary	KRAB	Rorc	Pdpn+39.5-3	Pdpn+39.5	3	chr4	143259842	143259863	-	CACTCACTGTGGATTTATAA	gRNA	3.76981268795049	31	0.23966025	14.0	2:0|3:14	394.643971750301	0.127490282298122	0.228202420484657	0.558671910785861	0.576385652846425	0.999874085607834
LargeLibrary	KRAB	Rorc	Pdpn+39.5-4	Pdpn+39.5	4	chr4	143259783	143259804	+	CCTGTGTTCTTGCTAAGACA	gRNA	3.17560675213013	47	0.24118568	24.0	2:0|3:24	272.903790951174	0.206582635779292	0.302533528247399	0.68284211993309	0.49470661116051	0.999874085607834
LargeLibrary	KRAB	Rorc	Pdpn+39.5-5	Pdpn+39.5	5	chr4	143259783	143259804	-	CCATGTCTTAGCAAGAACAC	gRNA	3.17560675213013	66	0.20372675	19.0	2:1|3:18	389.159699452665	-0.233655559707926	0.192821450247657	-1.21177161258678	0.22559981762369	0.999874085607834
LargeLibrary	KRAB	Rorc	Pdpn+39.5-6	Pdpn+39.5	6	chr4	143259980	143260001	-	GTAGATAGATTTACAACATA	gRNA	1.32197949935677	40	0.31868241	11.0	2:0|3:11	318.983813681442	0.174124793773828	0.253859712028624	0.68590952216236	0.492770165167306	0.999874085607834
LargeLibrary	KRAB	Rorc	Pdpn+39.5-7	Pdpn+39.5	7	chr4	143259410	143259431	+	GGCACTGCACCTGCCGTTCT	gRNA	0.679048126349844	31	0.97472924	4.0	2:0|3:4	1795.92144840143	0.0555645147878577	0.134582266510458	0.412866540507699	0.679704396636838	0.999874085607834
LargeLibrary	KRAB	Rorc	Pdpn+39.5-8	Pdpn+39.5	8	chr4	143259426	143259447	+	TTCTAGGCTGATACCGGACC	gRNA	0.652920486320812	46	1.0	0.0	2:0|3:0	477.348360006076	0.174899892385884	0.19234589483289	0.909298805351877	0.363192421046352	0.999874085607834
LargeLibrary	KRAB	Rorc	Pdpn+39.5-9	Pdpn+39.5	9	chr4	143260087	143260108	+	AAATATAGTGCACTGTAGCA	gRNA	0.638150862195541	60	0.23773953	15.0	2:0|3:15	345.004322471827	-0.096997451245149	0.228610273356789	-0.424291742540224	0.67135306058322	0.999874085607834
LargeLibrary	KRAB	Rorc	Pdpn+39.5-10	Pdpn+39.5	10	chr4	143259528	143259549	-	CCCTCTACATCCAGCCTTTG	gRNA	0.451003088005749	35	0.28151763	16.0	2:1|3:15	288.01348247956	0.121945096117389	0.284463966178885	0.428683807497446	0.668153346129325	0.999874085607834
LargeLibrary	KRAB	Rorc	Pdpn+4-1	Pdpn+4	1	chr4	143295534	143295555	+	GATGGACAGCTAAGGCACTG	gRNA	1.04286491065794	72	0.21024865	18.0	2:0|3:18	700.151958462933	-0.0616371273657289	0.164462846876026	-0.374778428906752	0.707825258178661	0.999874085607834
LargeLibrary	KRAB	Rorc	Pdpn+4-2	Pdpn+4	2	chr4	143295516	143295537	+	CTATGAACAGTCTGGGATGA	gRNA	1.02228865281501	46	0.26117725	13.0	2:2|3:11	471.249089880496	-0.13148944174609	0.213395024700491	-0.616178572722775	0.53777666874077	0.999874085607834
LargeLibrary	KRAB	Rorc	Pdpn+4-3	Pdpn+4	3	chr4	143295547	143295568	+	GGCACTGTGGTTAGACATGT	gRNA	0.958201410598675	55	0.32130584	11.0	2:1|3:10	525.596633415755	-0.347568142678994	0.246755449173666	-1.40855305867785	0.158967367392033	0.999874085607834
LargeLibrary	KRAB	Rorc	Pdpn+4-4	Pdpn+4	4	chr4	143295500	143295521	-	TTCATAGCCAGCCAGGTGGT	gRNA	0.768233593703532	56	0.20598197	17.0	2:2|3:15	1139.51453477536	0.0181604418823461	0.180323342383238	0.100710432949662	0.919780329189339	0.999874085607834
LargeLibrary	KRAB	Rorc	Pdpn+4-5	Pdpn+4	5	chr4	143295118	143295139	-	TCTGGTCCAGTGACTTTGCC	gRNA	0.630386663731015	41	0.5683226	7.0	2:0|3:7	534.970020029217	0.317135580309829	0.197421589152146	1.60638753680289	0.108188787552212	0.999874085607834
LargeLibrary	KRAB	Rorc	Pdpn+4-6	Pdpn+4	6	chr4	143295591	143295612	-	CTGCCAAGTTCATCCAGGGC	gRNA	0.596326884354439	56	0.31364346	16.0	2:0|3:16	626.749416486006	-0.12828359524127	0.180672676531038	-0.710033181022987	0.477683560187471	0.999874085607834
LargeLibrary	KRAB	Rorc	Pdpn+4-7	Pdpn+4	7	chr4	143295464	143295485	-	TCAACAGATAGAGTAGACCA	gRNA	0.577256113829141	76	0.35342155	13.0	2:0|3:13	339.806372226554	0.140552542670461	0.28435373770496	0.494287656652138	0.621103041155997	0.999874085607834
LargeLibrary	KRAB	Rorc	Pdpn+4-8	Pdpn+4	8	chr4	143295447	143295468	+	CCCAGATGTCTCTCCGACCC	gRNA	0.52684378831733	45	0.36653929	16.0	2:2|3:14	485.756918834898	-0.470405358417992	0.229120664678813	-2.05309005661893	0.0400638441463031	0.999874085607834
LargeLibrary	KRAB	Rorc	Pdpn+4-9	Pdpn+4	9	chr4	143295447	143295468	-	CCAGGGTCGGAGAGACATCT	gRNA	0.52684378831733	56	0.20873586	23.0	2:0|3:23	825.16702295483	-0.0424833840811552	0.181993409767824	-0.233433639906812	0.81542469372997	0.999874085607834
LargeLibrary	KRAB	Rorc	Pdpn+4-10	Pdpn+4	10	chr4	143295298	143295319	+	GATTGGGCTAGACTGGTTGG	gRNA	0.38478811754482	56	0.32779407	13.0	2:1|3:12	575.29741445939	-0.027232530666528	0.201148400157	-0.135385271000279	0.892307268951962	0.999874085607834
LargeLibrary	KRAB	Rorc	Pds5b+0-1	Pds5b+0	1	chr5	150673743	150673764	+	GCTGTCCGCCGCGGTTCGAT	gRNA	6.49635326666134	45	1.0	0.0	2:0|3:0	509.010320592651	-0.109686516949541	0.243822172423407	-0.449862766209242	0.652809396594481	0.999874085607834
LargeLibrary	KRAB	Rorc	Pds5b+0-2	Pds5b+0	2	chr5	150673803	150673824	+	GGAGAGGCGGAGGAACGGCC	gRNA	6.16610882432833	46	0.34248706	9.0	2:1|3:8	1064.70234756975	-0.195938129481084	0.188169156926749	-1.04128717310117	0.297742288004397	0.999874085607834
LargeLibrary	KRAB	Rorc	Pds5b+0-3	Pds5b+0	3	chr5	150673791	150673812	-	TCCGCCTCTCCGCTTCAAAA	gRNA	5.66068148333851	31	0.54981496	2.0	2:0|3:2	586.069898990188	-0.0899057211014075	0.17738741666605	-0.506832574661506	0.612272298099339	0.999874085607834
LargeLibrary	KRAB	Rorc	Pds5b+0-4	Pds5b+0	4	chr5	150673819	150673840	+	GGCCTGGACTGGCTGCGGAA	gRNA	5.25736086112454	53	0.51763327	7.0	2:0|3:7	959.020499103687	0.150834005319469	0.150144883759224	1.00458971057149	0.315094453880939	0.999874085607834
LargeLibrary	KRAB	Rorc	Pds5b+0-5	Pds5b+0	5	chr5	150673766	150673787	+	AGCAGCCGCGGAGCTGCTCT	gRNA	5.01504393166151	33	0.32551551	8.0	2:0|3:8	621.631294066498	0.307229784295382	0.158226410876534	1.94170987380303	0.0521722327150496	0.999874085607834
LargeLibrary	KRAB	Rorc	Pds5b+0-6	Pds5b+0	6	chr5	150673719	150673740	+	CGGCGCTCTGCCTGCCCCCC	gRNA	4.62843838717882	34	0.34666997	10.0	2:0|3:10	1015.07780225409	-0.357865447271901	0.156259143395492	-2.29020484494877	0.0220094447110184	0.999874085607834
LargeLibrary	KRAB	Rorc	Pds5b+0-7	Pds5b+0	7	chr5	150673549	150673570	-	CTCCTTGGCAGCAGAGTGAT	gRNA	4.08805295307078	46	0.26326292	11.0	2:0|3:11	558.280897397783	0.0452468332646018	0.218351571785729	0.20722009415624	0.835837975020149	0.999874085607834
LargeLibrary	KRAB	Rorc	Pds5b+0-8	Pds5b+0	8	chr5	150673572	150673593	+	ACAGAGGAGGCCGCGCCAGC	gRNA	3.9116018915101	37	0.32540271	15.0	2:0|3:15	712.25806531989	0.235911123797993	0.16611205793554	1.42019265025023	0.155551602792117	0.999874085607834
LargeLibrary	KRAB	Rorc	Pds5b+0-9	Pds5b+0	9	chr5	150673587	150673608	-	ACGCGCAGGCTCCGCCCTGC	gRNA	2.85036923078248	31	0.95666738	2.0	2:0|3:2	977.018605852569	-0.0522226619034189	0.144480719078018	-0.361450733611169	0.717762527828913	0.999874085607834
LargeLibrary	KRAB	Rorc	Pds5b+0-10	Pds5b+0	10	chr5	150673521	150673542	-	GTCAGTGCGTTCTCTCAGCT	gRNA	2.76306499387642	47	0.44148536	8.0	2:0|3:8	898.031502602464	-0.20941605479555	0.210297562538746	-0.995808283593237	0.319343304705632	0.999874085607834
LargeLibrary	KRAB	Rorc	Pdzd8+10.5-1	Pdzd8+10.5	1	chr19	59335169	59335190	-	ATAGTCTTACCTTAGTCATT	gRNA	5.38428792594565	37	0.42516571	8.0	2:0|3:8	395.15319177228	-0.0701633673013743	0.225169510560635	-0.31160243288125	0.755342685066799	0.999874085607834
LargeLibrary	KRAB	Rorc	Pdzd8+10.5-2	Pdzd8+10.5	2	chr19	59335200	59335221	+	AGCAACTATAATCATCCTAC	gRNA	4.78127445346828	45	0.58859108	5.0	2:0|3:5	452.388085814183	-0.515926639497104	0.282497286139998	-1.82630653393755	0.0678041015821522	0.999874085607834
LargeLibrary	KRAB	Rorc	Pdzd8+10.5-3	Pdzd8+10.5	3	chr19	59335114	59335135	-	CTCTGTAATTTGCTAGAGTA	gRNA	3.16575464319263	39	0.53898261	7.0	2:0|3:7	196.102184539224	-0.203875609229209	0.354346729259563	-0.57535626095724	0.565050378858386	0.999874085607834
LargeLibrary	KRAB	Rorc	Pdzd8+10.5-4	Pdzd8+10.5	4	chr19	59335147	59335168	-	GTAATGTAAATAACTCATTC	gRNA	3.0570634375335	36	0.31936088	13.0	2:1|3:12	224.680171443329	0.315199785347886	0.335112126777091	0.94058006309497	0.346920102731528	0.999874085607834
LargeLibrary	KRAB	Rorc	Pdzd8+10.5-5	Pdzd8+10.5	5	chr19	59335262	59335283	-	CCAGACTTGAGTCCCTTGCC	gRNA	2.94987974606702	49	0.51197479	15.0	2:0|3:15	795.828981368339	0.404424075661999	0.180304460262655	2.24300649619462	0.0248963955973642	0.999874085607834
LargeLibrary	KRAB	Rorc	Pdzd8+10.5-6	Pdzd8+10.5	6	chr19	59335101	59335122	-	TAGAGTAAGGTATTCTTATA	gRNA	2.91949079917338	35	0.30059975	12.0	2:1|3:11	245.602038318222	-0.324323362391726	0.313141740899276	-1.03570786015412	0.300338454271375	0.999874085607834
LargeLibrary	KRAB	Rorc	Pdzd8+10.5-7	Pdzd8+10.5	7	chr19	59335279	59335300	+	GTCTGGTTCCCCAGCAGTCA	gRNA	2.68447722775246	46	0.27436904	20.0	2:2|3:18	547.095481332234	-0.322404491436635	0.203213812651827	-1.5865284314557	0.112619487873171	0.999874085607834
LargeLibrary	KRAB	Rorc	Pdzd8+10.5-8	Pdzd8+10.5	8	chr19	59335321	59335342	-	AGGAACATGGGATTATAGAC	gRNA	1.08331779431685	55	0.34563978	7.0	2:1|3:6	333.988308898799	-0.118076194331454	0.342024540918616	-0.345227257711749	0.729923528312723	0.999874085607834
LargeLibrary	KRAB	Rorc	Pdzd8+10.5-9	Pdzd8+10.5	9	chr19	59334862	59334883	+	CAGTGGTAAAGCATGCACTC	gRNA	1.02450039972274	56	0.36914284	10.0	2:0|3:10	314.397228855306	0.164351214215455	0.233210213421991	0.704734204406662	0.480975661076673	0.999874085607834
LargeLibrary	KRAB	Rorc	Pdzd8+10.5-10	Pdzd8+10.5	10	chr19	59335333	59335354	-	CCAGCTCACCATAGGAACAT	gRNA	0.609099514587453	63	0.24512104	42.0	2:6|3:36	437.449755815376	-0.0640876708251554	0.201790102649802	-0.31759570951989	0.750791629076813	0.999874085607834
LargeLibrary	KRAB	Rorc	Pdzk1ip1+7.5-1	Pdzk1ip1+7.5	1	chr4	115096649	115096670	-	TGTCTTGAGGCTGGTCTAGG	gRNA	0.419879114779158	56	0.23885121	15.0	2:0|3:15	597.207041477363	0.158920860244967	0.173470892476882	0.916124071167423	0.359601823894729	0.999874085607834
LargeLibrary	KRAB	Rorc	Pdzk1ip1+7.5-2	Pdzk1ip1+7.5	2	chr4	115096628	115096649	-	GGACTAGGAAGCATGTGACT	gRNA	0.380809467465707	56	0.2473251	19.0	2:1|3:18	1171.36362689822	0.121600478186742	0.160086367013672	0.759592965067142	0.447497925524071	0.999874085607834
LargeLibrary	KRAB	Rorc	Pdzk1ip1+7.5-3	Pdzk1ip1+7.5	3	chr4	115097029	115097050	-	GTGCGGAGAAAACCCCAGGC	gRNA	0.256023600207646	54	0.35802242	7.0	2:1|3:6	473.278770162081	0.192434784842797	0.183945831361968	1.04614920282768	0.295492151467725	0.999874085607834
LargeLibrary	KRAB	Rorc	Pdzk1ip1+7.5-4	Pdzk1ip1+7.5	4	chr4	115096353	115096374	+	TCCACCCAGGCTGTACCAGG	gRNA	0.250214041302276	67	0.40202957	11.0	2:0|3:11	462.70274405249	0.0780875081398388	0.223271072335352	0.349743060411122	0.726531534518245	0.999874085607834
LargeLibrary	KRAB	Rorc	Pdzk1ip1+7.5-5	Pdzk1ip1+7.5	5	chr4	115097374	115097395	+	GGCTTTACACTCCATGGGAA	gRNA	0.232134356916353	56	0.23152036	37.0	2:0|3:37	322.61039192815	0.151287313202523	0.28248671187939	0.535555503464236	0.592265788237143	0.999874085607834
LargeLibrary	KRAB	Rorc	Pdzk1ip1+7.5-6	Pdzk1ip1+7.5	6	chr4	115096104	115096125	+	CTCCGGAGTGACCAGGGGCG	gRNA	0.224607849663274	45	0.4598095999999999	5.0	2:1|3:4	1661.66726068131	-0.0826690631488027	0.139361145927909	-0.593200225201701	0.553047161940974	0.999874085607834
LargeLibrary	KRAB	Rorc	Pdzk1ip1+7.5-7	Pdzk1ip1+7.5	7	chr4	115096340	115096361	+	AGGAAGGGAAACATCCACCC	gRNA	0.223563516714825	67	0.32906193	19.0	2:1|3:18	428.820575360501	-0.0470444545212112	0.228286972342099	-0.20607594922549	0.836731585293556	0.999874085607834
LargeLibrary	KRAB	Rorc	Pdzk1ip1+7.5-8	Pdzk1ip1+7.5	8	chr4	115096127	115096148	-	AGCAGGGGTGTGAATCCGTG	gRNA	0.18780505188365	68	0.36143137	14.0	2:0|3:14	512.332792865338	0.0913270684373439	0.199041934092186	0.45883330492079	0.646353876140037	0.999874085607834
LargeLibrary	KRAB	Rorc	Pdzk1ip1+7.5-9	Pdzk1ip1+7.5	9	chr4	115096155	115096176	-	TTACAATGAAAGCGAAGAAT	gRNA	0.18359996986676	43	0.32549151	9.0	2:0|3:9	253.872000587142	0.127952862132255	0.235678438669774	0.54291288950509	0.58718978087336	0.999874085607834
LargeLibrary	KRAB	Rorc	Pdzk1ip1+7.5-10	Pdzk1ip1+7.5	10	chr4	115096143	115096164	-	CGAAGAATGGGGCATGAGCA	gRNA	0.178714252311412	50	0.2969697	12.0	2:1|3:11	459.987267452109	0.170857296050917	0.228064126021802	0.749163399922809	0.453758726000468	0.999874085607834
LargeLibrary	KRAB	Rorc	Pecam1+62-1	Pecam1+62	1	chr11	106688487	106688508	-	GAGCTGCCCTCAAGAACTGC	gRNA	1.51780729322192	54	0.34301942	14.0	2:1|3:13	671.180442899948	-0.143605648523183	0.199786213625398	-0.718796587198182	0.472266260766354	0.999874085607834
LargeLibrary	KRAB	Rorc	Pecam1+62-2	Pecam1+62	2	chr11	106688554	106688575	-	GACTGCTGGTATTATGTAGT	gRNA	1.30108126128482	38	0.54417578	3.0	2:0|3:3	467.133569937644	0.28171026800479	0.189805053721276	1.48420846801305	0.137753623982641	0.999874085607834
LargeLibrary	KRAB	Rorc	Pecam1+62-3	Pecam1+62	3	chr11	106688567	106688588	+	ACCAGCAGTCAACTGTCACT	gRNA	1.27338603695122	56	0.27562928	14.0	2:1|3:13	843.030223995585	-0.252456920541557	0.17645534638515	-1.43071278775831	0.152512546742668	0.999874085607834
LargeLibrary	KRAB	Rorc	Pecam1+62-4	Pecam1+62	4	chr11	106688663	106688684	+	TCTTTGATACATATCTGCTA	gRNA	1.17163568876056	38	0.27175797	28.0	2:1|3:27	273.720339727238	0.491893915467022	0.290614074156179	1.69260183594093	0.0905312813855013	0.999874085607834
LargeLibrary	KRAB	Rorc	Pecam1+62-5	Pecam1+62	5	chr11	106688401	106688422	-	CAGGCCTTGCTGCAGACCAT	gRNA	1.16649035831756	41	0.37079408	18.0	2:0|3:18	461.053992055439	0.0260510640850134	0.264205005589681	0.0986017052435093	0.921454516032476	0.999874085607834
LargeLibrary	KRAB	Rorc	Pecam1+62-6	Pecam1+62	6	chr11	106688648	106688669	-	ATCAAAGACCAAGCCCCAGA	gRNA	1.07445300703376	60	0.29074305	13.0	2:1|3:12	385.91420784664	-0.0241177061993474	0.259329984259792	-0.093000068110854	0.92590350711353	0.999874085607834
LargeLibrary	KRAB	Rorc	Pecam1+62-7	Pecam1+62	7	chr11	106688581	106688602	+	GTCACTTGGAAGGTCAAAAA	gRNA	1.06684911793928	52	0.23171273	16.0	2:2|3:14	339.022177292471	-0.466750921609639	0.342974892409949	-1.3608894759904	0.173548619806335	0.999874085607834
LargeLibrary	KRAB	Rorc	Pecam1+62-8	Pecam1+62	8	chr11	106688537	106688558	-	AGTTGGGCTTCCGTGGTTTG	gRNA	0.965778335916385	47	0.33631643	8.0	2:2|3:6	640.34029226694	-0.31548279486141	0.188292314185169	-1.67549480830726	0.0938371888571809	0.999874085607834
LargeLibrary	KRAB	Rorc	Pecam1+62-9	Pecam1+62	9	chr11	106688634	106688655	+	ATTGCTCAGACCCACCATCT	gRNA	0.888333158716324	55	0.22763776	23.0	2:0|3:23	531.928287906999	-0.27743198560509	0.183810489595347	-1.5093370689336	0.131212666262119	0.999874085607834
LargeLibrary	KRAB	Rorc	Pecam1+62-10	Pecam1+62	10	chr11	106688613	106688634	-	ATATCCGGGGTTTCTTGATG	gRNA	0.81607057134088	56	0.71532847	1.0	2:0|3:1	536.738817979539	-0.274987199836411	0.208540420264246	-1.31862782039073	0.187293568207917	0.999874085607834
LargeLibrary	KRAB	Rorc	Peli1+48.5-1	Peli1+48.5	1	chr11	21139823	21139844	+	TCATATGTAGCAGTCATACA	gRNA	4.51064376112013	55	0.51426652	10.0	2:0|3:10	373.443906073867	-0.0954168911617654	0.248741655549892	-0.383598360117158	0.701276155638085	0.999874085607834
LargeLibrary	KRAB	Rorc	Peli1+48.5-2	Peli1+48.5	2	chr11	21139804	21139825	-	ATGACATAAGCTGAGTCACC	gRNA	4.43984940168071	50	0.22457655	18.0	2:0|3:18	411.992096123083	-0.306622603438059	0.20449995682474	-1.49937735048443	0.133775766006624	0.999874085607834
LargeLibrary	KRAB	Rorc	Peli1+48.5-3	Peli1+48.5	3	chr11	21139836	21139857	+	TCATACATGGATTCATATTC	gRNA	4.30392610008124	22	0.21007227	24.0	2:2|3:22	301.597097751402	0.205003488824246	0.312541751877356	0.655923528913637	0.511873328392921	0.999874085607834
LargeLibrary	KRAB	Rorc	Peli1+48.5-4	Peli1+48.5	4	chr11	21139752	21139773	+	CCTCTACACAGTCAGTCTGA	gRNA	4.16418543070014	55	0.32156146	13.0	2:0|3:13	371.75062367386	-0.333547885187715	0.246272897899791	-1.35438323921229	0.175614142089364	0.999874085607834
LargeLibrary	KRAB	Rorc	Peli1+48.5-5	Peli1+48.5	5	chr11	21139752	21139773	-	CCATCAGACTGACTGTGTAG	gRNA	4.16418543070014	60	0.24533841	13.0	2:1|3:12	584.678149545687	0.0634549730758476	0.184770150153328	0.343426538448936	0.731277597399552	0.999874085607834
LargeLibrary	KRAB	Rorc	Peli1+48.5-6	Peli1+48.5	6	chr11	21139786	21139807	-	CCTGGGAGGAGGGTGTCTCA	gRNA	3.85930360739687	56	0.20690897	20.0	2:2|3:18	582.791400386927	-0.127640875798024	0.1881636808734	-0.678350227873694	0.497549658907683	0.999874085607834
LargeLibrary	KRAB	Rorc	Peli1+48.5-7	Peli1+48.5	7	chr11	21139855	21139876	+	CTGGTTTGCCAGTGTCATTC	gRNA	2.59179144895266	10	0.34563217	19.0	2:0|3:19	465.868275713406	0.336538865756382	0.198614632493835	1.69443137965592	0.0901833408688128	0.999874085607834
LargeLibrary	KRAB	Rorc	Peli1+48.5-8	Peli1+48.5	8	chr11	21139959	21139980	+	ACGTAGAGTTCAGTGCTTCC	gRNA	2.42991022940947	30	0.65840774	5.0	2:0|3:5	385.722088052267	0.457609927125372	0.19682620018295	2.3249441725747	0.0200749455782983	0.999874085607834
LargeLibrary	KRAB	Rorc	Peli1+48.5-9	Peli1+48.5	9	chr11	21139899	21139920	+	GTATGCCTGTTTAACCTAGC	gRNA	2.37627583503001	41	0.65795363	4.0	2:0|3:4	435.313491363647	-0.261088058362978	0.219873831975532	-1.18744489063179	0.235052182005632	0.999874085607834
LargeLibrary	KRAB	Rorc	Peli1+48.5-10	Peli1+48.5	10	chr11	21139719	21139740	-	AAATGGAGTATAGTCTGTTG	gRNA	1.9317498263774	60	0.23244927	12.0	2:1|3:11	498.035180515721	0.113905545923893	0.234909763851724	0.484890640798524	0.627753921704247	0.999874085607834
LargeLibrary	KRAB	Rorc	Penk-0-1	Penk-0	1	chr4	4138884	4138905	-	CGTCGGCGCGGGTTGGCGTA	gRNA	0.367900641131169	49	1.0	0.0	2:0|3:0	1016.92242817246	-0.134598588860772	0.151162907618978	-0.890420745279932	0.37324000717618	0.999874085607834
LargeLibrary	KRAB	Rorc	Penk-0-2	Penk-0	2	chr4	4138861	4138882	+	CGGCGGGCTGCAGCTGACGC	gRNA	0.342839622524494	43	0.70625572	5.0	2:0|3:5	1034.39046808978	0.200139951649819	0.129443807183027	1.54615316101474	0.122067582466908	0.999874085607834
LargeLibrary	KRAB	Rorc	Penk-0-3	Penk-0	3	chr4	4138901	4138922	-	CGTCCCCTCCCGCTAGGCGT	gRNA	0.256159429511473	51	0.97515337	1.0	2:0|3:1	768.587956356882	-0.120487387524304	0.19779404300721	-0.609155795050471	0.54242117765998	0.999874085607834
LargeLibrary	KRAB	Rorc	Penk-0-4	Penk-0	4	chr4	4138927	4138948	-	ACCCTCGGGGCCGCGTGCTG	gRNA	0.236519058738559	33	0.69040362	2.0	2:0|3:2	1136.35574595019	-0.0739183115952447	0.156654287847802	-0.471856293311678	0.637029366733977	0.999874085607834
LargeLibrary	KRAB	Rorc	Penk-0-5	Penk-0	5	chr4	4138805	4138826	-	GGTTAATTATAAAGTGGCTG	gRNA	0.230828555263228	59	0.51399533	10.0	2:0|3:10	627.055524599827	-0.149094171790619	0.228406767674489	-0.652757242303339	0.513912792790751	0.999874085607834
LargeLibrary	KRAB	Rorc	Penk-0-6	Penk-0	6	chr4	4138790	4138811	-	GGCTGTGGCCGCCGCCAGCA	gRNA	0.217795578547162	50	0.39578353	9.0	2:1|3:8	1301.65970698027	-0.0758119633337836	0.123449483859826	-0.614113246677211	0.539140495302297	0.999874085607834
LargeLibrary	KRAB	Rorc	Penk-0-7	Penk-0	7	chr4	4138845	4138866	+	CGCGCGCCCCAATCGCCGGC	gRNA	0.207237620409592	35	1.0	0.0	2:0|3:0	1034.43262174375	-0.0757490687644689	0.16879677168591	-0.448758989925587	0.653605525439981	0.999874085607834
LargeLibrary	KRAB	Rorc	Penk-0-8	Penk-0	8	chr4	4138833	4138854	-	TGGGGCGCGCGCGCCTCCTT	gRNA	0.202873351244276	33	1.0	0.0	2:0|3:0	542.232324639955	0.0905133483590529	0.20193401525115	0.448232301261772	0.653985553111281	0.999874085607834
LargeLibrary	KRAB	Rorc	Penk-0-9	Penk-0	9	chr4	4138817	4138838	+	TATAATTAACCCCAAACCGA	gRNA	0.202192715705819	56	0.58598889	6.0	2:0|3:6	207.786634379523	0.0147001233801029	0.303407765843665	0.0484500564421193	0.961357566845177	0.999874085607834
LargeLibrary	KRAB	Rorc	Penk-0-10	Penk-0	10	chr4	4138940	4138961	-	ACTCGCACCCGCCACCCTCG	gRNA	0.186532484031339	60	0.84253606	2.0	2:0|3:2	869.809373452739	0.183567916159642	0.140456443751205	1.30693837361283	0.191233642133779	0.999874085607834
LargeLibrary	KRAB	Rorc	Per2+21-1	Per2+21	1	chr1	91438247	91438268	+	TGTCCTAGGACCTGGCGACA	gRNA	2.24834043438485	57	0.31428181	9.0	2:1|3:8	521.328725890216	-0.0835815252148631	0.200725144961984	-0.416397881942956	0.677118878078863	0.999874085607834
LargeLibrary	KRAB	Rorc	Per2+21-2	Per2+21	2	chr1	91438284	91438305	+	ATTCCTAGACAAGCAACAGC	gRNA	1.70132787613606	57	0.26797791	9.0	2:0|3:9	280.846393045099	-0.255980171991405	0.264048089409537	-0.969445272502545	0.332323073382325	0.999874085607834
LargeLibrary	KRAB	Rorc	Per2+21-3	Per2+21	3	chr1	91438296	91438317	+	GCAACAGCAGGCCCTGTCAA	gRNA	1.38546966145683	59	0.45888988	9.0	2:0|3:9	736.484191617598	-0.0505683461418995	0.228767145459231	-0.221047240154996	0.825055650293921	0.999874085607834
LargeLibrary	KRAB	Rorc	Per2+21-4	Per2+21	4	chr1	91438308	91438329	-	AGTAGTGCCTCACCGTTGAC	gRNA	1.26744564725025	44	0.57439805	4.0	2:0|3:4	346.310664244326	0.147480413218911	0.20748216825385	0.710810063631451	0.477201943544983	0.999874085607834
LargeLibrary	KRAB	Rorc	Per2+21-5	Per2+21	5	chr1	91438054	91438075	+	TGGGATCACAACAGTGTATG	gRNA	1.18757665598265	55	0.29341115	17.0	2:1|3:16	482.622708470271	-0.302817541256946	0.208844544838917	-1.44996624877375	0.147067931354793	0.999874085607834
LargeLibrary	KRAB	Rorc	Per2+21-6	Per2+21	6	chr1	91438006	91438027	+	GCTACTACCCTACTGGAGCA	gRNA	1.1728125154351	63	0.78533645	3.0	2:0|3:3	576.923327777622	0.134728454087193	0.17511778556818	0.769359055392677	0.441680188112189	0.999874085607834
LargeLibrary	KRAB	Rorc	Per2+21-7	Per2+21	7	chr1	91438039	91438060	-	TGATCCCATGATCTAGTGAC	gRNA	1.0295354284703	54	0.73092742	3.0	2:0|3:3	363.147619175949	-0.316082668250167	0.292544642732538	-1.0804596019868	0.279937566990096	0.999874085607834
LargeLibrary	KRAB	Rorc	Per2+21-8	Per2+21	8	chr1	91438341	91438362	-	AAACTGCTTGTTCCAGGCTG	gRNA	0.687932926641194	45	0.2312466	14.0	2:0|3:14	388.445096429557	0.166925424404949	0.205834777120142	0.810968033392712	0.417384028521419	0.999874085607834
LargeLibrary	KRAB	Rorc	Per2+21-9	Per2+21	9	chr1	91438204	91438225	-	TGTCCTGGTAACAACCAAAG	gRNA	0.647910985181633	63	0.71680116	6.0	2:0|3:6	343.558116832297	0.209182307492443	0.242031709749985	0.864276452488498	0.387436042528351	0.999874085607834
LargeLibrary	KRAB	Rorc	Per2+21-10	Per2+21	10	chr1	91437801	91437822	-	TCTATATTACACCAGCAGTC	gRNA	0.606293979548845	47	0.4101012	9.0	2:0|3:9	389.947854030878	0.170630067362737	0.250066817185466	0.68233790185839	0.495025312027749	0.999874085607834
LargeLibrary	KRAB	Rorc	Perp+16-1	Perp+16	1	chr10	18860995	18861016	-	TCCAATCACAGACAGTGCTC	gRNA	7.49052370766174	49	0.23206305	15.0	2:1|3:14	377.293862188685	-0.0203967956443587	0.225640899285026	-0.0903949404074738	0.927973377204299	0.999874085607834
LargeLibrary	KRAB	Rorc	Perp+16-2	Perp+16	2	chr10	18861018	18861039	-	CTTCAGAGCGGTGACTCACA	gRNA	6.08518548412047	61	0.37514714	9.0	2:1|3:8	530.105576782644	-0.0863208823717536	0.210519444164473	-0.410037574981974	0.681778384128261	0.999874085607834
LargeLibrary	KRAB	Rorc	Perp+16-3	Perp+16	3	chr10	18861041	18861062	-	AAAAAGGGCTTATATGTGTA	gRNA	5.31619720861482	44	0.27199909	17.0	2:1|3:16	265.186622329419	0.028662648711251	0.251760075925139	0.113849062866401	0.909357444862314	0.999874085607834
LargeLibrary	KRAB	Rorc	Perp+16-4	Perp+16	4	chr10	18860964	18860985	+	TTAGGACGAGTGATCTTCAT	gRNA	4.86265727539807	39	0.30496196	9.0	2:0|3:9	415.538874700708	0.332912939411826	0.202966116825879	1.64023899465656	0.100955484393339	0.999874085607834
LargeLibrary	KRAB	Rorc	Perp+16-5	Perp+16	5	chr10	18861056	18861077	-	CCGTGGGATGTTCTGAAAAA	gRNA	4.78967513017208	48	0.32910461	6.0	2:2|3:4	426.095645417098	0.0875578037681352	0.213142753187389	0.41079418586264	0.681223456823271	0.999874085607834
LargeLibrary	KRAB	Rorc	Perp+16-6	Perp+16	6	chr10	18860933	18860954	-	AGCTTTCTCTAATGCAGTAG	gRNA	4.61846642379502	54	0.530907	5.0	2:0|3:5	326.125280675171	0.254121766642245	0.319171760645106	0.796191261183686	0.425920876086426	0.999874085607834
LargeLibrary	KRAB	Rorc	Perp+16-7	Perp+16	7	chr10	18860946	18860967	+	AGAGAAAGCTCGCTTGCTTT	gRNA	4.3322437610815	31	0.30213549	15.0	2:0|3:15	302.202441025734	0.46032440952468	0.251412532568067	1.83095251785053	0.0671076305270695	0.999874085607834
LargeLibrary	KRAB	Rorc	Perp+16-8	Perp+16	8	chr10	18860917	18860938	-	GTAGTGGGGCATACAGGTCT	gRNA	3.99237612545931	56	0.66280101	6.0	2:1|3:5	658.501535270278	-0.105598328313748	0.204752185329903	-0.515737246679954	0.6060379366368	0.999874085607834
LargeLibrary	KRAB	Rorc	Perp+16-9	Perp+16	9	chr10	18861073	18861094	-	ACCGGTTTCAACCACACCCG	gRNA	3.95578851291373	55	0.74236003	1.0	2:0|3:1	494.076444231496	-0.291991408942083	0.255901232853338	-1.14103166165451	0.253856747530438	0.999874085607834
LargeLibrary	KRAB	Rorc	Perp+16-10	Perp+16	10	chr10	18861091	18861112	-	CCCAGCTCAAAATGCTACAC	gRNA	3.38979471740291	55	0.69694811	8.0	2:0|3:8	355.227527843569	0.0907217253415613	0.271542322709054	0.334097920487944	0.738305669215573	0.999874085607834
LargeLibrary	KRAB	Rorc	Perp-0-1	Perp-0	1	chr10	18844980	18845001	-	GACCTGCTGGGTCACCCGGG	gRNA	2.40709969685286	68	0.41689631	6.0	2:0|3:6	490.512947930708	-0.0277069169603313	0.196005006477903	-0.141358210477419	0.887586965911811	0.999874085607834
LargeLibrary	KRAB	Rorc	Perp-0-2	Perp-0	2	chr10	18844993	18845014	-	AGCGCACCGCCCCGACCTGC	gRNA	2.0529444127577	24	0.41036321	6.0	2:0|3:6	1064.86948044204	0.145304712895657	0.189228028205345	0.767881556837746	0.44255755547803	0.999874085607834
LargeLibrary	KRAB	Rorc	Perp-0-3	Perp-0	3	chr10	18844966	18844987	+	GAGCCTGAGCTCTGCCGCCC	gRNA	1.98277049127916	44	0.20975121	29.0	2:3|3:26	727.111456970155	0.346390836014566	0.224845377043027	1.54057352910698	0.123420614521552	0.999874085607834
LargeLibrary	KRAB	Rorc	Perp-0-4	Perp-0	4	chr10	18845013	18845034	+	GCTCTGAGTCACCGGAATCA	gRNA	1.81273842840688	53	0.31036472	13.0	2:1|3:12	413.033797589863	-0.155026624285739	0.21274263419898	-0.728705014250889	0.466182124928853	0.999874085607834
LargeLibrary	KRAB	Rorc	Perp-0-5	Perp-0	5	chr10	18844946	18844967	-	CTCGCCCCGGGCTCGTCGCC	gRNA	1.63637796948014	28	0.7145579000000001	5.0	2:0|3:5	1168.21633464364	0.0798444708076421	0.171595172858468	0.465307208108344	0.641711473631372	0.999874085607834
LargeLibrary	KRAB	Rorc	Perp-0-6	Perp-0	6	chr10	18845131	18845152	-	GCAGGAGCAGCGGCCAAGAG	gRNA	1.54696165598165	57	0.271794	26.0	2:1|3:25	759.57137444533	-0.2540999103949	0.203619896520822	-1.2479129728313	0.212062929303358	0.999874085607834
LargeLibrary	KRAB	Rorc	Perp-0-7	Perp-0	7	chr10	18845118	18845139	+	AGCGCTCGCAGGACCACTCT	gRNA	1.48124477606615	48	0.4338983	4.0	2:0|3:4	440.74926591554	0.250740038817514	0.2457048929446	1.02049265609884	0.307494870445693	0.999874085607834
LargeLibrary	KRAB	Rorc	Perp-0-8	Perp-0	8	chr10	18844824	18844845	+	TCCTTACACTGTGTTAATTT	gRNA	1.39159296294852	13	0.2449299	24.0	2:1|3:23	381.155219973395	-0.18842874505671	0.255141850261972	-0.738525431493256	0.460195218908531	0.999874085607834
LargeLibrary	KRAB	Rorc	Perp-0-9	Perp-0	9	chr10	18845101	18845122	-	AGCGCTGACACCGCGACTAA	gRNA	1.37915557732942	50	1.0	2.0	2:0|3:2	571.200508456435	-0.28617089820235	0.222788307170514	-1.28449693719036	0.198968134560203	0.999874085607834
LargeLibrary	KRAB	Rorc	Perp-0-10	Perp-0	10	chr10	18845051	18845072	+	GCTCCCCCGCCGCCAGCCCG	gRNA	1.16829271790446	38	0.27558526	20.0	2:0|3:20	1036.00755623469	-0.2315584956183	0.140866579220377	-1.64381428795854	0.100214569103767	0.999874085607834
LargeLibrary	KRAB	Rorc	Pet117+72.5-1	Pet117+72.5	1	chr2	144441478	144441499	+	CTTAGTCATCAGAGGAGCCT	gRNA	1.23203813153608	51	0.2872364	15.0	2:1|3:14	1189.1853058414	0.0094049424394759	0.140848976329711	0.0667732395687428	0.946762227579804	0.999874085607834
LargeLibrary	KRAB	Rorc	Pet117+72.5-2	Pet117+72.5	2	chr2	144441458	144441479	-	AAGCCCTTAGCAACACCTTC	gRNA	1.18428007761038	30	0.32195156	12.0	2:0|3:12	392.558965042203	0.101747574704195	0.267261912052787	0.380703609888486	0.70342318993268	0.999874085607834
LargeLibrary	KRAB	Rorc	Pet117+72.5-3	Pet117+72.5	3	chr2	144441510	144441531	+	GCAATTACTGCAACTAAGAA	gRNA	1.08018071703977	43	0.31304497	10.0	2:1|3:9	291.600197138034	0.168679555834704	0.307848100002673	0.547931125231044	0.583739195983114	0.999874085607834
LargeLibrary	KRAB	Rorc	Pet117+72.5-4	Pet117+72.5	4	chr2	144441495	144441516	-	GTAATTGCGCAAATGGGCCA	gRNA	0.990660005072176	62	0.9019531	3.0	2:0|3:3	219.762940027467	-0.552335330114736	0.259501237703898	-2.12844969450579	0.0332998166382988	0.999874085607834
LargeLibrary	KRAB	Rorc	Pet117+72.5-5	Pet117+72.5	5	chr2	144441444	144441465	-	ACCTTCAGGGAGAAGCGGGT	gRNA	0.921539537074368	57	0.21528307	11.0	2:0|3:11	586.296286888549	-0.02517018460423	0.207977313686791	-0.121023702816624	0.903672261051075	0.999874085607834
LargeLibrary	KRAB	Rorc	Pet117+72.5-6	Pet117+72.5	6	chr2	144441568	144441589	-	TGATCGAGAACTGTTTACTG	gRNA	0.85952964863033	65	0.50784724	6.0	2:0|3:6	458.637492944812	-0.193093487927495	0.185818555202985	-1.03915073344835	0.298734639065037	0.999874085607834
LargeLibrary	KRAB	Rorc	Pet117+72.5-7	Pet117+72.5	7	chr2	144441426	144441447	-	GTGGGCCCAGGGCTCTCCCA	gRNA	0.683863307130434	51	0.22554099	21.0	2:0|3:21	658.705629334472	0.0644611318899045	0.155945686030392	0.41335630071448	0.679345586273335	0.999874085607834
LargeLibrary	KRAB	Rorc	Pet117+72.5-8	Pet117+72.5	8	chr2	144441590	144441611	+	AGAGCTCAGCGCCAGAAACG	gRNA	0.564064316762346	56	0.54402891	8.0	2:1|3:7	417.240132938208	-0.338075569530883	0.196268117807877	-1.72251903827711	0.0849755370487186	0.999874085607834
LargeLibrary	KRAB	Rorc	Pet117+72.5-9	Pet117+72.5	9	chr2	144441410	144441431	+	GGTTAACTGTGACAAACCGT	gRNA	0.522534621778105	67	0.85849057	2.0	2:0|3:2	489.25934154257	0.0373872708444919	0.29063149945128	0.128641495898002	0.897641330108213	0.999874085607834
LargeLibrary	KRAB	Rorc	Pet117+72.5-10	Pet117+72.5	10	chr2	144441619	144441640	-	GTGGTCCCGTGCCCCTTGCA	gRNA	0.414337922496036	48	0.57436833	6.0	2:0|3:6	630.214573826848	0.208595785232927	0.20116521472502	1.03693765106489	0.299764915426204	0.999874085607834
LargeLibrary	KRAB	Rorc	Pex12-30-1	Pex12-30	1	chr11	83332790	83332811	-	TAGACAGCTTCCAAGTAGTC	gRNA	3.26731937190836	48	0.61166093	4.0	2:0|3:4	338.694974417901	-0.183088462538007	0.244895699855305	-0.747618119249068	0.454690532409756	0.999874085607834
LargeLibrary	KRAB	Rorc	Pex12-30-2	Pex12-30	2	chr11	83332865	83332886	+	TCTAACTGGGTAGAGTGCTT	gRNA	3.0327428415881	52	0.38297634	10.0	2:0|3:10	717.090658232542	0.0908820510428771	0.179328224640715	0.506791673340656	0.61230099937988	0.999874085607834
LargeLibrary	KRAB	Rorc	Pex12-30-3	Pex12-30	3	chr11	83332877	83332898	+	GAGTGCTTAGGAGTGACTTG	gRNA	3.01916691445442	62	0.44383464	13.0	2:1|3:12	579.26949367844	-0.104263995416936	0.187277995258887	-0.556733829154915	0.577709300008044	0.999874085607834
LargeLibrary	KRAB	Rorc	Pex12-30-4	Pex12-30	4	chr11	83332805	83332826	+	GCTGTCTATGCTGTCATTGC	gRNA	2.94177296359385	32	0.26114207	21.0	2:0|3:21	429.461244442434	-0.0454503041271052	0.217230368280869	-0.209226290443609	0.834271589775392	0.999874085607834
LargeLibrary	KRAB	Rorc	Pex12-30-5	Pex12-30	5	chr11	83332851	83332872	-	CCAGTTAGACAGAAATAGAT	gRNA	2.84957705305516	56	0.35427404	12.0	2:0|3:12	307.330542477896	-0.225864928713495	0.26092593840794	-0.865628500146927	0.386693921202799	0.999874085607834
LargeLibrary	KRAB	Rorc	Pex12-30-6	Pex12-30	6	chr11	83332851	83332872	+	CCCATCTATTTCTGTCTAAC	gRNA	2.84957705305516	25	0.29501271	13.0	2:1|3:12	315.81583027818	-0.233001769390864	0.237529013152713	-0.980940249354135	0.326622207562511	0.999874085607834
LargeLibrary	KRAB	Rorc	Pex12-30-7	Pex12-30	7	chr11	83332835	83332856	-	AGATGGGCTGCCTTCAAAAC	gRNA	2.30283547266957	44	0.29208445	18.0	2:1|3:17	641.4610173464	-0.173961781471578	0.185083917852489	-0.939907602400251	0.347264957399462	0.999874085607834
LargeLibrary	KRAB	Rorc	Pex12-30-8	Pex12-30	8	chr11	83332763	83332784	+	TATACGAATTACTTCAGTTC	gRNA	2.21653836218128	31	0.60767537	4.0	2:0|3:4	233.485563333513	0.215506937102343	0.351569281123497	0.612985686387776	0.539885804141775	0.999874085607834
LargeLibrary	KRAB	Rorc	Pex12-30-9	Pex12-30	9	chr11	83332748	83332769	-	TTCGTATATTAGCAGAGTCA	gRNA	1.62635191999002	59	0.38782682	7.0	2:0|3:7	237.081924036814	0.0636574880129597	0.336240495688203	0.189321300763218	0.849841001609204	0.999874085607834
LargeLibrary	KRAB	Rorc	Pex12-30-10	Pex12-30	10	chr11	83332982	83333003	-	CTACAGCATTAGCCACCACC	gRNA	1.55458876288513	51	0.31955989	10.0	2:1|3:9	400.066679184059	0.0333471590169118	0.236188861102258	0.141188533876177	0.887721003978985	0.999874085607834
LargeLibrary	KRAB	Rorc	Pex13-41-1	Pex13-41	1	chr11	23706884	23706905	+	GAGCTTGTTCGAAGTGAGCG	gRNA	2.80999673802602	63	0.5248851	3.0	2:0|3:3	700.869953528749	0.124289525559554	0.197205348362007	0.630254334336805	0.528528195266297	0.999874085607834
LargeLibrary	KRAB	Rorc	Pex13-41-2	Pex13-41	2	chr11	23706781	23706802	+	AGCTTTCTGAGCCAACCTTT	gRNA	2.39106552501447	41	0.36708651	16.0	2:0|3:16	501.389466082641	-0.0329012103447937	0.186423174034707	-0.176486697617692	0.859911598418451	0.999874085607834
LargeLibrary	KRAB	Rorc	Pex13-41-3	Pex13-41	3	chr11	23706865	23706886	-	GCTCTACAAATGACAAAGAC	gRNA	2.20136097979009	56	0.49447992	8.0	2:0|3:8	208.228830546713	0.0516174379982282	0.271504735518477	0.190116160956299	0.849218106422502	0.999874085607834
LargeLibrary	KRAB	Rorc	Pex13-41-4	Pex13-41	4	chr11	23706728	23706749	-	ACCTGCCTGTCTGCTTTAGA	gRNA	2.20075556558785	33	0.2021164	16.0	2:1|3:15	528.759885749802	0.108178416706158	0.177862467302561	0.608213853921955	0.543045647349417	0.999874085607834
LargeLibrary	KRAB	Rorc	Pex13-41-5	Pex13-41	5	chr11	23706750	23706771	+	TTTGAGAGTTCTAGTATTCT	gRNA	2.18278320485874	23	0.26526625	20.0	2:0|3:20	546.252555667213	0.214362445367311	0.219842506514339	0.975072786269064	0.329524156526492	0.999874085607834
LargeLibrary	KRAB	Rorc	Pex13-41-6	Pex13-41	6	chr11	23706796	23706817	-	AAATAGAAGTCAACTCCTAA	gRNA	2.04729409385169	53	0.23927538	20.0	2:0|3:20	358.263037810432	0.0311240921672368	0.241874633894972	0.128678611998444	0.897611959842501	0.999874085607834
LargeLibrary	KRAB	Rorc	Pex13-41-7	Pex13-41	7	chr11	23706819	23706840	-	AACAGCTACTGATTTATGAA	gRNA	1.51994855620583	49	0.22195482	19.0	2:0|3:19	369.299931031015	-0.0219704732578886	0.255919656325581	-0.0858491042592592	0.93158637097966	0.999874085607834
LargeLibrary	KRAB	Rorc	Pex13-41-8	Pex13-41	8	chr11	23706918	23706939	-	TGGCAATCTTCAGCTGTTTC	gRNA	1.46304233387476	15	0.36327375	9.0	2:1|3:8	555.430036944403	0.276646193879728	0.194616266781014	1.42149573853976	0.155172691567975	0.999874085607834
LargeLibrary	KRAB	Rorc	Pex13-41-9	Pex13-41	9	chr11	23706691	23706712	+	TGCTAGTCTCATTGGTTACT	gRNA	0.856944014409623	36	0.46951099	7.0	2:0|3:7	687.170444844678	0.449906427203739	0.183631805456027	2.45004630916987	0.0142837842719387	0.999874085607834
LargeLibrary	KRAB	Rorc	Pex13-41-10	Pex13-41	10	chr11	23706573	23706594	-	TGCGTACATTAGAATGAAGA	gRNA	0.100243005056011	49	0.32551836	9.0	2:0|3:9	337.177245952111	-0.172130085699855	0.276832846493813	-0.621783462041966	0.534084262292468	0.999874085607834
LargeLibrary	KRAB	Rorc	Pex14+130-1	Pex14+130	1	chr4	148969736	148969757	-	GGTAGCATCTGTATAAATGT	gRNA	3.95807940103662	69	0.3986588	6.0	2:1|3:5	348.278402339969	-0.0774167267906364	0.261689113005609	-0.295834725034882	0.767356302561164	0.999874085607834
LargeLibrary	KRAB	Rorc	Pex14+130-2	Pex14+130	2	chr4	148969128	148969149	+	GTGAGCTGCTCACAGGACCC	gRNA	3.84752349947162	62	0.25595293	20.0	2:1|3:19	468.652462590157	-0.499248784293769	0.243439471435624	-2.05081280102019	0.0402851804586539	0.999874085607834
LargeLibrary	KRAB	Rorc	Pex14+130-3	Pex14+130	3	chr4	148969683	148969704	+	TCGTGAGCTACGAGCTCTTG	gRNA	3.65255569059581	55	0.72018706	2.0	2:0|3:2	306.295875097196	0.337428794937812	0.300958302657355	1.12118121333897	0.262210734781487	0.999874085607834
LargeLibrary	KRAB	Rorc	Pex14+130-4	Pex14+130	4	chr4	148969092	148969113	-	CAGTGGCAACCCCACAGAAC	gRNA	3.6484881879979	46	0.32468084	14.0	2:0|3:14	572.101893864407	0.12921768856455	0.174877978190121	0.738902004139532	0.459966505290088	0.999874085607834
LargeLibrary	KRAB	Rorc	Pex14+130-5	Pex14+130	5	chr4	148969662	148969683	-	GATGCTCACAGCAGAACTAA	gRNA	3.63662045547734	53	0.32835905	16.0	2:1|3:15	515.530116047418	-0.160317846264136	0.187508393465859	-0.854990239641333	0.392556551154942	0.999874085607834
LargeLibrary	KRAB	Rorc	Pex14+130-6	Pex14+130	6	chr4	148969724	148969745	-	ATAAATGTGGGAGTTTCCCT	gRNA	3.2359763933234	54	0.20295567	19.0	2:3|3:16	348.696268105417	-0.012310849654962	0.231159589858249	-0.0532569280924546	0.957527197871845	0.999874085607834
LargeLibrary	KRAB	Rorc	Pex14+130-7	Pex14+130	7	chr4	148969076	148969097	-	GAACAGGAGGTGTGGCACCT	gRNA	3.22262026130575	57	0.41252117	9.0	2:2|3:7	586.605742627922	-0.0390636105090208	0.186101483587983	-0.209904884990091	0.83374190949651	0.999874085607834
LargeLibrary	KRAB	Rorc	Pex14+130-8	Pex14+130	8	chr4	148969701	148969722	+	TGAGGGCTCGCTGACTCAAA	gRNA	2.70662918648242	42	0.56559798	2.0	2:0|3:2	503.559966269407	0.074900762645569	0.175426091454381	0.426964780578531	0.669404980406841	0.999874085607834
LargeLibrary	KRAB	Rorc	Pex14+130-9	Pex14+130	9	chr4	148969629	148969650	-	ACATTTCCTCCCAATACCAG	gRNA	2.44638553335018	67	0.51821817	7.0	2:1|3:6	423.229021403533	-0.124758556396081	0.24074475816078	-0.518219201735483	0.604305339018935	0.999874085607834
LargeLibrary	KRAB	Rorc	Pex14+130-10	Pex14+130	10	chr4	148969794	148969815	-	TCCACCCTGGTATTTACAAC	gRNA	2.34554544817789	38	0.585914	7.0	2:0|3:7	317.518429356563	0.10104976038167	0.265485987325396	0.380621822641877	0.703483885939924	0.999874085607834
LargeLibrary	KRAB	Rorc	Pex16-88.5-1	Pex16-88.5	1	chr2	92286141	92286162	+	CTCTACCTCTCAGTCACTCT	gRNA	2.94364587252545	53	0.31193851	27.0	2:0|3:27	356.661671189511	-0.356074299917364	0.244895612066578	-1.45398399306787	0.145950744106388	0.999874085607834
LargeLibrary	KRAB	Rorc	Pex16-88.5-2	Pex16-88.5	2	chr2	92286121	92286142	-	GAGTCACCTCATGAAGTCAG	gRNA	2.69959450900933	69	0.30090429	11.0	2:2|3:9	598.275953187288	-0.109813154553489	0.183518586112699	-0.598376201994343	0.549588941258679	0.999874085607834
LargeLibrary	KRAB	Rorc	Pex16-88.5-3	Pex16-88.5	3	chr2	92286089	92286110	+	CATTCTCTCATGCTTAGTCA	gRNA	1.65962634215367	56	0.35758193	10.0	2:0|3:10	364.003860877331	-0.303187601240767	0.22121404841926	-1.37056214741907	0.170511489611871	0.999874085607834
LargeLibrary	KRAB	Rorc	Pex16-88.5-4	Pex16-88.5	4	chr2	92286056	92286077	-	CTGTTTAGTAACATTCTGAC	gRNA	1.37307687461407	53	0.73245344	3.0	2:0|3:3	471.011539839308	-0.0427141672998437	0.209413233623875	-0.203970716466574	0.838376382704635	0.999874085607834
LargeLibrary	KRAB	Rorc	Pex16-88.5-5	Pex16-88.5	5	chr2	92286262	92286283	-	GTTAGCATCACTGAAGTCAC	gRNA	1.30876875865241	57	0.2130126	14.0	2:0|3:14	407.958398915348	-0.0723006742588718	0.27919583966773	-0.258960428439466	0.795665772756734	0.999874085607834
LargeLibrary	KRAB	Rorc	Pex16-88.5-6	Pex16-88.5	6	chr2	92286229	92286250	+	AACAGTGAACAAATGCGGTT	gRNA	1.25573061435057	38	0.46716485	7.0	2:0|3:7	309.024431955859	-0.271894799892076	0.29083398969111	-0.934879723586818	0.349850287680216	0.999874085607834
LargeLibrary	KRAB	Rorc	Pex16-88.5-7	Pex16-88.5	7	chr2	92286281	92286302	+	TAACCTGAGCATCCATGAGC	gRNA	1.09836746398667	54	0.41086814	11.0	2:0|3:11	349.894451296242	-0.275628901530164	0.220597991146697	-1.24946242754709	0.211495987551097	0.999874085607834
LargeLibrary	KRAB	Rorc	Pex16-88.5-8	Pex16-88.5	8	chr2	92286003	92286024	+	ACACTAGGAAATGTCACAGC	gRNA	0.723375942363226	60	0.26641	18.0	2:1|3:17	219.336470475354	0.0631206674571755	0.336511738255241	0.187573449248593	0.851211041210899	0.999874085607834
LargeLibrary	KRAB	Rorc	Pex16-88.5-9	Pex16-88.5	9	chr2	92286326	92286347	+	CAGTTCTTTCTGCCTAGACT	gRNA	0.500353939897625	38	0.37603693	12.0	2:0|3:12	637.794558396344	0.146480075722795	0.163617508085422	0.895259177558921	0.370648557058295	0.999874085607834
LargeLibrary	KRAB	Rorc	Pex16-88.5-10	Pex16-88.5	10	chr2	92286338	92286359	-	AGAAAGCATCTCCCTAGTCT	gRNA	0.472122296266293	54	0.25032794	18.0	2:2|3:16	870.719767795452	-0.131439172950159	0.165290853994055	-0.795199309423899	0.426497573442274	0.999874085607834
LargeLibrary	KRAB	Rorc	Pex5-0-1	Pex5-0	1	chr6	124415477	124415498	+	GGACAGCGTCACAGCCTCCA	gRNA	6.43927181690345	59	0.26312923	10.0	2:0|3:10	309.959436483106	0.0241246067304953	0.34233324631762	0.0704711183912072	0.943818687568255	0.999874085607834
LargeLibrary	KRAB	Rorc	Pex5-0-2	Pex5-0	2	chr6	124415509	124415530	-	TACGCAGAGATGGTAGAGGC	gRNA	6.15091928720395	56	0.34839652	12.0	2:0|3:12	378.873731442182	-0.268254260031731	0.256376564283962	-1.0463291010274	0.29540911402695	0.999874085607834
LargeLibrary	KRAB	Rorc	Pex5-0-3	Pex5-0	3	chr6	124415606	124415627	-	GCACTCTCCCCATCCATTAC	gRNA	5.48930534291174	37	0.68747531	3.0	2:1|3:2	406.835645355545	0.262724422657401	0.253703591431248	1.03555657677238	0.300409058947741	0.999874085607834
LargeLibrary	KRAB	Rorc	Pex5-0-4	Pex5-0	4	chr6	124415593	124415614	+	TTGAGACCTCAATCCTGTAA	gRNA	4.75091401222166	48	0.43876996	6.0	2:1|3:5	412.558636711256	0.194923973125226	0.248515734479937	0.78435264283422	0.432833218054583	0.999874085607834
LargeLibrary	KRAB	Rorc	Pex5-0-5	Pex5-0	5	chr6	124415191	124415212	-	ACTGTCTCCTTTAAGGATCT	gRNA	4.64435938498498	50	0.20749649	25.0	2:0|3:25	566.968868510664	0.494617902058313	0.23250583561864	2.12733543113986	0.0333922228550843	0.999874085607834
LargeLibrary	KRAB	Rorc	Pex5-0-6	Pex5-0	6	chr6	124415118	124415139	+	GGCGCTGCGGCCCAGCTCAA	gRNA	4.61336870450074	45	0.27689302	10.0	2:0|3:10	732.709251213082	0.0293438572762625	0.173235267566695	0.169387317538936	0.865491998500989	0.999874085607834
LargeLibrary	KRAB	Rorc	Pex5-0-7	Pex5-0	7	chr6	124415204	124415225	+	AGGAGACAGTCCTGGACAGT	gRNA	4.38369656501896	51	0.26253852	22.0	2:3|3:19	496.139184059492	-0.160902168808131	0.202111542625031	-0.796105787518755	0.425970550536943	0.999874085607834
LargeLibrary	KRAB	Rorc	Pex5-0-8	Pex5-0	8	chr6	124415105	124415126	+	GGGCCGGGACGGCGGCGCTG	gRNA	3.76396390204485	39	0.23275918	29.0	2:4|3:25	1478.54752530282	-0.182628893745017	0.153283902809356	-1.19144209142534	0.233480077252182	0.999874085607834
LargeLibrary	KRAB	Rorc	Pex5-0-9	Pex5-0	9	chr6	124415090	124415111	+	GACTCGGCCTTAAAGGGGCC	gRNA	3.37230145998932	50	0.44097028	4.0	2:0|3:4	386.403147812176	0.101842170784813	0.255247735263739	0.398993435454315	0.689898041255508	0.999874085607834
LargeLibrary	KRAB	Rorc	Pex5-0-10	Pex5-0	10	chr6	124415133	124415154	+	CTCAACGGAAACGGGTAAAG	gRNA	3.3471184607649	56	0.43751912	3.0	2:0|3:3	407.194753383309	-0.489098656147093	0.226495885331024	-2.15941519393289	0.0308179701793121	0.999874085607834
LargeLibrary	KRAB	Rorc	Pex7+0-1	Pex7+0	1	chr10	19907430	19907451	-	GCGGGCCGCGCCTCCGGGGC	gRNA	4.01434034780149	27	0.22618413	26.0	2:1|3:25	1361.98681783991	-0.106749205670053	0.1233401938955	-0.865485956350095	0.386772120705494	0.999874085607834
LargeLibrary	KRAB	Rorc	Pex7+0-2	Pex7+0	2	chr10	19907417	19907438	+	GGCGCGTCCTACGCCCGCCC	gRNA	3.75897731727311	41	0.93700787	1.0	2:0|3:1	692.910287488959	-0.430987712664847	0.183118407307669	-2.3536012517885	0.0185925435574074	0.999874085607834
LargeLibrary	KRAB	Rorc	Pex7+0-3	Pex7+0	3	chr10	19907404	19907425	-	AGGACGCGCCGCTGAGCGCG	gRNA	3.27194447262623	48	0.43795943	6.0	2:1|3:5	891.874756918073	0.153535301941435	0.178560779431524	0.859848968123	0.389872302192782	0.999874085607834
LargeLibrary	KRAB	Rorc	Pex7+0-4	Pex7+0	4	chr10	19907696	19907717	-	CCAATCAAAATCTAGGATTC	gRNA	2.94156778515776	35	0.39534178	18.0	2:2|3:16	196.687974112214	-0.410455507155497	0.387967472597447	-1.05796371125521	0.290071986899225	0.999874085607834
LargeLibrary	KRAB	Rorc	Pex7+0-5	Pex7+0	5	chr10	19907626	19907647	+	GAGGTAGAAGTGCCCCACTG	gRNA	2.85658442178232	77	0.28767862	14.0	2:0|3:14	471.443126477023	0.021538750723768	0.279871795275519	0.076959347413212	0.938655885076717	0.999874085607834
LargeLibrary	KRAB	Rorc	Pex7+0-6	Pex7+0	6	chr10	19907639	19907660	-	GACTTTCAGTGAGCCGCAGT	gRNA	2.71857830466138	41	0.55988789	4.0	2:0|3:4	720.858553648124	0.0100170710117488	0.191367103044845	0.052344790992637	0.958253964162482	0.999874085607834
LargeLibrary	KRAB	Rorc	Pex7+0-7	Pex7+0	7	chr10	19907711	19907732	+	TTGATTGGGCTACATAGAAA	gRNA	2.65113897105665	42	0.36868885	12.0	2:0|3:12	428.73517391609	0.0395489172002657	0.283042288512744	0.139727944569968	0.888874946421581	0.999874085607834
LargeLibrary	KRAB	Rorc	Pex7+0-8	Pex7+0	8	chr10	19907331	19907352	+	ATGCCAACTCCGCAGAAAGG	gRNA	2.59411122209019	61	0.38101919	9.0	2:0|3:9	371.378656636856	0.111361060536476	0.226340766653781	0.492006200132821	0.622714960486947	0.999874085607834
LargeLibrary	KRAB	Rorc	Pex7+0-9	Pex7+0	9	chr10	19907448	19907469	-	ACGGCATCGCGGGTGAGCGC	gRNA	2.36156933367003	50	0.72749392	1.0	2:0|3:1	898.736427440046	0.212928577129793	0.199434738111402	1.06766042438832	0.285673716445095	0.999874085607834
LargeLibrary	KRAB	Rorc	Pex7+0-10	Pex7+0	10	chr10	19907318	19907339	-	GAGTTGGCATTGGAGCCCAG	gRNA	2.32305987388894	73	0.2198662	22.0	2:0|3:22	459.068645188148	-0.0410894682298994	0.216771922758198	-0.189551615850791	0.849660504659816	0.999874085607834
LargeLibrary	KRAB	Rorc	Pex7+2.5-1	Pex7+2.5	1	chr10	19904939	19904960	-	GGATACCTCATATGAGTGTT	gRNA	1.40689242240072	44	0.47895779	2.0	2:1|3:1	709.236093277671	-0.0892981208389214	0.180805175939722	-0.493891396497919	0.621382880974565	0.999874085607834
LargeLibrary	KRAB	Rorc	Pex7+2.5-2	Pex7+2.5	2	chr10	19904963	19904984	-	AGGTGATGTCAGCATGTCTT	gRNA	1.32003770453387	50	0.35512181	12.0	2:1|3:11	442.944846992012	0.163693769766925	0.22981234035155	0.712293210697556	0.476283227362999	0.999874085607834
LargeLibrary	KRAB	Rorc	Pex7+2.5-3	Pex7+2.5	3	chr10	19905003	19905024	-	AAGTGCATGCTGTGAGTCAC	gRNA	1.22276734536083	56	0.24888413	19.0	2:0|3:19	467.873971435404	-0.424597617217039	0.209340139122673	-2.0282666238615	0.0425330434284384	0.999874085607834
LargeLibrary	KRAB	Rorc	Pex7+2.5-4	Pex7+2.5	4	chr10	19904983	19905004	-	AGGTGCACTACAATAAAAGC	gRNA	1.21888110088175	61	0.6546746999999999	2.0	2:0|3:2	215.855119246057	0.408825930638045	0.265505750158695	1.53980066493357	0.123608949815765	0.999874085607834
LargeLibrary	KRAB	Rorc	Pex7+2.5-5	Pex7+2.5	5	chr10	19904910	19904931	+	AGCTCCAAAGTTAAACTGAA	gRNA	0.929340994920506	55	0.20436409	18.0	2:1|3:17	294.321664588528	-0.332466666076179	0.352106323600519	-0.944222366348007	0.345056028006266	0.999874085607834
LargeLibrary	KRAB	Rorc	Pex7+2.5-6	Pex7+2.5	6	chr10	19905085	19905106	+	TCTGAGCTACGAGCAGGTAG	gRNA	0.882379016772535	53	0.57945178	6.0	2:1|3:5	321.896780191664	-0.173593103905375	0.248536127101526	-0.698462255487159	0.484888154659836	0.999874085607834
LargeLibrary	KRAB	Rorc	Pex7+2.5-7	Pex7+2.5	7	chr10	19904891	19904912	-	AGCTATCTACCTGCCCTTCC	gRNA	0.680526963837475	18	0.31460521	20.0	2:1|3:19	453.48137479476	-0.070721254964685	0.221716490583005	-0.318971560386524	0.749748078732329	0.999874085607834
LargeLibrary	KRAB	Rorc	Pex7+2.5-8	Pex7+2.5	8	chr10	19905133	19905154	-	CTTCTATCAGGATTAGTCAA	gRNA	0.670720125162186	56	0.72495975	4.0	2:0|3:4	326.192569116834	0.278382514836707	0.239670404261554	1.1615222817954	0.245429567206485	0.999874085607834
LargeLibrary	KRAB	Rorc	Pex7+2.5-9	Pex7+2.5	9	chr10	19905145	19905166	-	GGACACACGCTACTTCTATC	gRNA	0.607283209871203	43	0.66337384	2.0	2:0|3:2	311.98459395388	0.102106815811237	0.262555205215808	0.388896558829636	0.697352667852364	0.999874085607834
LargeLibrary	KRAB	Rorc	Pex7+2.5-10	Pex7+2.5	10	chr10	19904626	19904647	+	CAGTGAGCCATCACCACTAC	gRNA	0.253657761102974	50	0.38564372	12.0	2:1|3:11	489.005628324118	0.0784784159765447	0.206289591717723	0.380428383822344	0.70362744840731	0.999874085607834
LargeLibrary	KRAB	Rorc	Pfkfb3+112-1	Pfkfb3+112	1	chr2	11442076	11442097	-	ATTCATTGCCTGCCTCAATG	gRNA	3.28306071888681	65	0.3294616	16.0	2:1|3:15	247.634879918715	0.0184263775649031	0.25062934074424	0.0735204326444231	0.941391985173814	0.999874085607834
LargeLibrary	KRAB	Rorc	Pfkfb3+112-2	Pfkfb3+112	2	chr2	11442108	11442129	-	GAGATGCTCTGTGTTATAAG	gRNA	3.15019807639186	57	0.24350048	16.0	2:0|3:16	354.316232122752	-0.0150728677056605	0.223184355858481	-0.0675355028701838	0.946155399328393	0.999874085607834
LargeLibrary	KRAB	Rorc	Pfkfb3+112-3	Pfkfb3+112	3	chr2	11442199	11442220	+	AGGAAGCATTACAAACCTGA	gRNA	2.76215429863948	66	0.32323644	11.0	2:1|3:10	326.570225232482	0.09540534982691	0.341193274312978	0.279622598127167	0.779767067646855	0.999874085607834
LargeLibrary	KRAB	Rorc	Pfkfb3+112-4	Pfkfb3+112	4	chr2	11442164	11442185	+	ACTCACATGACAGCTTATCT	gRNA	2.58710611963482	56	0.25813677	28.0	2:0|3:28	467.822479508253	0.279923824503585	0.217172544378797	1.28894665439539	0.197416632949427	0.999874085607834
LargeLibrary	KRAB	Rorc	Pfkfb3+112-5	Pfkfb3+112	5	chr2	11442214	11442235	-	AGGGTTGTGGCATCACCGTC	gRNA	2.51301706866254	44	0.43543786	9.0	2:0|3:9	704.156465240613	0.388137060098835	0.161193871669098	2.40788968017103	0.0160450286678843	0.999874085607834
LargeLibrary	KRAB	Rorc	Pfkfb3+112-6	Pfkfb3+112	6	chr2	11441935	11441956	+	CCTTGTACTTCCCTTCTTAT	gRNA	2.41422222568336	26	0.32472665	11.0	2:0|3:11	430.510841891105	0.325628088177937	0.203899560379463	1.59700240437955	0.110265171269443	0.999874085607834
LargeLibrary	KRAB	Rorc	Pfkfb3+112-7	Pfkfb3+112	7	chr2	11441935	11441956	-	CCCATAAGAAGGGAAGTACA	gRNA	2.41422222568336	61	0.31548605	12.0	2:0|3:12	310.764622390737	-0.412482719030437	0.265881992641922	-1.55137516058092	0.120811804328731	0.999874085607834
LargeLibrary	KRAB	Rorc	Pfkfb3+112-8	Pfkfb3+112	8	chr2	11442045	11442066	-	CTCCCCCAGACATTCAATGC	gRNA	2.33188001880335	56	0.35912632	12.0	2:0|3:12	309.616921850406	0.229797309112824	0.266765704684446	0.861419984194177	0.389006773402829	0.999874085607834
LargeLibrary	KRAB	Rorc	Pfkfb3+112-9	Pfkfb3+112	9	chr2	11441911	11441932	+	GCTGAATCTAATGCAGTTAA	gRNA	1.85965656320243	26	0.41923603	7.0	2:0|3:7	340.064603271859	-0.268548159830955	0.24490583912939	-1.09653637000086	0.272844116058557	0.999874085607834
LargeLibrary	KRAB	Rorc	Pfkfb3+112-10	Pfkfb3+112	10	chr2	11442234	11442255	-	ATCTGTCCTCAGCTGGGCCC	gRNA	1.79784784944222	35	0.20666247	16.0	2:0|3:16	615.703527818907	0.352915966567697	0.214948972785166	1.64185928406564	0.100619169550492	0.999874085607834
LargeLibrary	KRAB	Rorc	Pfkfb3+57-1	Pfkfb3+57	1	chr2	11497006	11497027	-	TAGGTGCTGGCTCAGCTCTC	gRNA	2.27697566781252	47	0.2555507999999999	19.0	2:0|3:19	611.39988049981	-0.0310465699456317	0.255882588167845	-0.121331311238992	0.903428620431847	0.999874085607834
LargeLibrary	KRAB	Rorc	Pfkfb3+57-2	Pfkfb3+57	2	chr2	11496776	11496797	-	GCAGTAGTAACAGGAGTGTT	gRNA	2.09936450985875	39	0.21353745	16.0	2:0|3:16	597.001416931824	-0.0281644568221896	0.191542002185146	-0.147040630780112	0.883099950126186	0.999874085607834
LargeLibrary	KRAB	Rorc	Pfkfb3+57-3	Pfkfb3+57	3	chr2	11496987	11497008	-	CCGGACCTGGTGGCTTTCTG	gRNA	2.09050523717578	56	0.45274935	4.0	2:0|3:4	1220.9952111056	0.0263733262973553	0.14111493388716	0.186892524914792	0.851744900191354	0.999874085607834
LargeLibrary	KRAB	Rorc	Pfkfb3+57-4	Pfkfb3+57	4	chr2	11496987	11497008	+	CCACAGAAAGCCACCAGGTC	gRNA	2.09050523717578	36	0.34302644	14.0	2:0|3:14	597.786200746492	-0.0558818884122535	0.165096601587594	-0.338479943711045	0.735001538705058	0.999874085607834
LargeLibrary	KRAB	Rorc	Pfkfb3+57-5	Pfkfb3+57	5	chr2	11497025	11497046	-	TATAAGCCTGATGACATTGT	gRNA	2.02975401504704	48	0.31082266	11.0	2:0|3:11	415.896626342814	0.0722875513374204	0.512151183491501	0.141144946389878	0.887755436955358	0.999874085607834
LargeLibrary	KRAB	Rorc	Pfkfb3+57-6	Pfkfb3+57	6	chr2	11496802	11496823	-	AGGGTTGGAGTTGTTGTGGC	gRNA	1.80718843879684	41	0.39469542	13.0	2:1|3:12	524.222862689497	-0.299134005720023	0.210773974018475	-1.41921699352598	0.155835763117415	0.999874085607834
LargeLibrary	KRAB	Rorc	Pfkfb3+57-7	Pfkfb3+57	7	chr2	11496915	11496936	+	TCTTAAGACCTCCACGCCCT	gRNA	1.77038124863872	45	0.8444168	5.0	2:0|3:5	803.368373241981	0.28598383358314	0.182413339466112	1.56777916801566	0.116932678210494	0.999874085607834
LargeLibrary	KRAB	Rorc	Pfkfb3+57-8	Pfkfb3+57	8	chr2	11496961	11496982	-	TTACTTAGGGAACCATGCTT	gRNA	1.57909854058056	36	0.52975457	9.0	2:1|3:8	427.780305552064	-0.124476768408618	0.272554423380374	-0.456704267957888	0.647883622761087	0.999874085607834
LargeLibrary	KRAB	Rorc	Pfkfb3+57-9	Pfkfb3+57	9	chr2	11496949	11496970	+	TGAAAGTCCTGCCCAAAGCA	gRNA	1.47174788115849	59	0.25348021	19.0	2:0|3:19	379.095982636969	-0.231674972295524	0.260847853810602	-0.888161312853812	0.374453985671448	0.999874085607834
LargeLibrary	KRAB	Rorc	Pfkfb3+57-10	Pfkfb3+57	10	chr2	11496675	11496696	+	TGGCACCATGCCATGGGTGT	gRNA	1.35894955727495	44	0.22373958	24.0	2:3|3:21	540.587995004492	-0.290449545119213	0.18782097541641	-1.54641697752484	0.122003896533176	0.999874085607834
LargeLibrary	KRAB	Rorc	Pfkfb4+18-1	Pfkfb4+18	1	chr9	109009781	109009802	-	GCTGGGATCGGGCTGTGACT	gRNA	0.76984609073121	47	0.21331542	13.0	2:0|3:13	1721.0597741122	0.178376628673895	0.145591322457484	1.22518722725377	0.220504685818432	0.999874085607834
LargeLibrary	KRAB	Rorc	Pfkfb4+18-2	Pfkfb4+18	2	chr9	109010111	109010132	+	GTTCAGCTTACGGAGCACAG	gRNA	0.713959407335601	74	0.38676712	6.0	2:0|3:6	499.485550804923	0.162078434713463	0.213721948390232	0.758361206858952	0.448234774812003	0.999874085607834
LargeLibrary	KRAB	Rorc	Pfkfb4+18-3	Pfkfb4+18	3	chr9	109009799	109009820	-	GGGCTGTGACTTAGCAGTGC	gRNA	0.649835272535352	37	0.28948901	16.0	2:1|3:15	536.730898575463	0.094369587284307	0.20478889085083	0.460813996756526	0.644932058872641	0.999874085607834
LargeLibrary	KRAB	Rorc	Pfkfb4+18-4	Pfkfb4+18	4	chr9	109010191	109010212	-	GGGACAGCTAGAACAGTGGT	gRNA	0.639088552231644	65	0.20598241	16.0	2:1|3:15	734.448503094472	-0.127494868493769	0.15561515474867	-0.819295965741143	0.412617573735055	0.999874085607834
LargeLibrary	KRAB	Rorc	Pfkfb4+18-5	Pfkfb4+18	5	chr9	109009819	109009840	-	ACTTAGCAAGTGCTGAAGCT	gRNA	0.633752582041686	59	0.27447737	16.0	2:0|3:16	769.862440362551	-0.064104764541649	0.195753483957958	-0.327477004472711	0.743307132763976	0.999874085607834
LargeLibrary	KRAB	Rorc	Pfkfb4+18-6	Pfkfb4+18	6	chr9	109009846	109009867	-	ATATGTTGGCAGCGGTGGGG	gRNA	0.58096968927141	49	0.27087328	18.0	2:2|3:16	919.972324272971	0.0846616533977423	0.183254155790627	0.461990359959261	0.644088233521283	0.999874085607834
LargeLibrary	KRAB	Rorc	Pfkfb4+18-7	Pfkfb4+18	7	chr9	109010176	109010197	-	GTGGTCGGTGAAGTCATATC	gRNA	0.551115358709422	51	0.64255519	2.0	2:0|3:2	470.563237826446	0.263562724417031	0.218542291797355	1.20600329688782	0.227816219222248	0.999874085607834
LargeLibrary	KRAB	Rorc	Pfkfb4+18-8	Pfkfb4+18	8	chr9	109009745	109009766	-	AGGCAGTGACTTAGCAGTGC	gRNA	0.545064083011806	44	0.29580849	16.0	2:2|3:14	425.205884949234	0.19594282527286	0.202130639857591	0.969387052902565	0.332352109685089	0.999874085607834
LargeLibrary	KRAB	Rorc	Pfkfb4+18-9	Pfkfb4+18	9	chr9	109010089	109010110	+	GCCGTAGGAACAGCTGTCTC	gRNA	0.513956883659003	46	0.32215733	10.0	2:0|3:10	412.575541230237	0.150177087116395	0.261542038324942	0.574198656851538	0.565833378132068	0.999874085607834
LargeLibrary	KRAB	Rorc	Pfkfb4+18-10	Pfkfb4+18	10	chr9	109009860	109009881	-	TGCTTAGAGAGCACATATGT	gRNA	0.449827653907265	53	0.2764965	12.0	2:0|3:12	306.74767807952	0.132447379634609	0.237575431869474	0.557496112255316	0.577188514588158	0.999874085607834
LargeLibrary	KRAB	Rorc	Pfn1+0-1	Pfn1+0	1	chr11	70655457	70655478	-	GACCTCTGTAGACAGGGTTC	gRNA	5.47285380720565	45	0.39270374	8.0	2:0|3:8	328.190418479279	-0.21232477213659	0.228987016709761	-0.927234981211665	0.353804544073894	0.999874085607834
LargeLibrary	KRAB	Rorc	Pfn1+0-2	Pfn1+0	2	chr11	70655469	70655490	+	CTACAGAGGTCACTGAATAG	gRNA	4.852624878416	61	0.51533024	5.0	2:1|3:4	381.140572386894	-0.0787328246480316	0.231926763935374	-0.33947278577116	0.734253594994998	0.999874085607834
LargeLibrary	KRAB	Rorc	Pfn1+0-3	Pfn1+0	3	chr11	70654822	70654843	+	AAGGCTATATAGAGTGGTGG	gRNA	4.81721536684921	59	0.44562817	6.0	2:0|3:6	341.405536870972	0.322136752691262	0.278478938242691	1.15677241059618	0.247365356577568	0.999874085607834
LargeLibrary	KRAB	Rorc	Pfn1+0-4	Pfn1+0	4	chr11	70654585	70654606	-	CAGCTAACAGAGCCGCGTTC	gRNA	4.56090230838176	42	0.84818974	2.0	2:0|3:2	454.001597523545	-0.153564154035497	0.19534222351126	-0.786128832134674	0.431792014491695	0.999874085607834
LargeLibrary	KRAB	Rorc	Pfn1+0-5	Pfn1+0	5	chr11	70655106	70655127	+	GCCAGCGCGTGGGGCGGTTG	gRNA	4.15358914381027	34	0.79111486	4.0	2:0|3:4	1207.29881143629	-0.337662199483283	0.166801685464691	-2.0243332586394	0.0429358737974	0.999874085607834
LargeLibrary	KRAB	Rorc	Pfn1+0-6	Pfn1+0	6	chr11	70655085	70655106	-	GCTTCTCACTGCCCCGGCGC	gRNA	4.00641293660774	41	0.53245674	8.0	2:0|3:8	764.388708983039	-0.172340564257324	0.140226877969688	-1.22901234593969	0.219067177172316	0.999874085607834
LargeLibrary	KRAB	Rorc	Pfn1+0-7	Pfn1+0	7	chr11	70654842	70654863	+	TGGCAGGAGAGGTTAAGGTT	gRNA	3.86361526690524	49	0.2324148999999999	26.0	2:0|3:26	906.723528226627	0.0526516772072486	0.165530775838414	0.318077873679789	0.750425866962069	0.999874085607834
LargeLibrary	KRAB	Rorc	Pfn1+0-8	Pfn1+0	8	chr11	70655118	70655139	+	GGCGGTTGGGGCTAGCGGCT	gRNA	3.57111133421649	41	0.44013484	10.0	2:0|3:10	1577.03883820615	0.0556312224834648	0.108809342495165	0.511272480907939	0.609160271787115	0.999874085607834
LargeLibrary	KRAB	Rorc	Pfn1+0-9	Pfn1+0	9	chr11	70654616	70654637	-	AGCAGGAAGTGGCGGTGCGA	gRNA	3.45651680249829	51	0.4891134	12.0	2:0|3:12	965.529448611326	0.0165074062521605	0.134747150215668	0.12250653335332	0.902497872099483	0.999874085607834
LargeLibrary	KRAB	Rorc	Pfn1+0-10	Pfn1+0	10	chr11	70654573	70654594	+	ACGCGCTGCCGTCCGGAACG	gRNA	3.06906417061345	50	1.0	0.0	2:0|3:0	824.763861401376	-0.212460461508114	0.17411086677578	-1.22025962791697	0.222366469091799	0.999874085607834
LargeLibrary	KRAB	Rorc	Pglyrp1+13.5-1	Pglyrp1+13.5	1	chr7	18884817	18884838	+	CCGAGTGCTCTAGCCGCCTG	gRNA	0.255470407036122	60	0.59390636	3.0	2:0|3:3	682.609033466781	0.0408708629357859	0.181849984917467	0.224750433464899	0.822173427895229	0.999874085607834
LargeLibrary	KRAB	Rorc	Pglyrp1+13.5-2	Pglyrp1+13.5	2	chr7	18884817	18884838	-	CCCCAGGCGGCTAGAGCACT	gRNA	0.255470407036122	44	0.31398867	8.0	2:0|3:8	783.295372704441	-0.0027712874752002	0.181817126296658	-0.015242169600011	0.987838979087134	0.999874085607834
LargeLibrary	KRAB	Rorc	Pglyrp1+13.5-3	Pglyrp1+13.5	3	chr7	18884653	18884674	+	GCCCAGAAGATAAAGTACAC	gRNA	0.227531976890959	67	0.58934267	5.0	2:0|3:5	255.446384282902	-0.0515191075935889	0.29975604969225	-0.171870117872456	0.863539639455677	0.999874085607834
LargeLibrary	KRAB	Rorc	Pglyrp1+13.5-4	Pglyrp1+13.5	4	chr7	18884609	18884630	-	GGAAGGGCTTGCTTCACACC	gRNA	0.217098169134917	44	0.25147077	18.0	2:1|3:17	569.914346739359	-0.279758813123727	0.221905166449745	-1.26071338310676	0.207412130408209	0.999874085607834
LargeLibrary	KRAB	Rorc	Pglyrp1+13.5-5	Pglyrp1+13.5	5	chr7	18884830	18884851	-	AGCGAACTGGGTGCCCCAGG	gRNA	0.210892801240364	65	0.45364148	5.0	2:1|3:4	806.057929629495	-0.146720906634979	0.165824578263128	-0.884795898001104	0.376266722253863	0.999874085607834
LargeLibrary	KRAB	Rorc	Pglyrp1+13.5-6	Pglyrp1+13.5	6	chr7	18884693	18884714	+	CACAGCCCTGCAGTCCTGTG	gRNA	0.192965720032057	67	0.20628708	28.0	2:1|3:27	559.311842954157	0.205282467845713	0.167946793018068	1.22230656600646	0.221591717173725	0.999874085607834
LargeLibrary	KRAB	Rorc	Pglyrp1+13.5-7	Pglyrp1+13.5	7	chr7	18884855	18884876	+	GTGGTGATCTCACACACAGC	gRNA	0.171739135263773	59	0.24903438	17.0	2:3|3:14	341.867206934328	0.301026036520517	0.276290182361117	1.08952853101045	0.275920880242572	0.999874085607834
LargeLibrary	KRAB	Rorc	Pglyrp1+13.5-8	Pglyrp1+13.5	8	chr7	18884591	18884612	+	TGGGTCGGAAAGTCCCGCCC	gRNA	0.167770675087639	56	0.78475291	3.0	2:0|3:3	678.155748653327	0.137085929758043	0.178356621674013	0.768605776849701	0.442127375057758	0.999874085607834
LargeLibrary	KRAB	Rorc	Pglyrp1+13.5-9	Pglyrp1+13.5	9	chr7	18884550	18884571	-	AACCAGAGGTGGGGCCGTGA	gRNA	0.150101770598602	51	0.33057811	14.0	2:0|3:14	681.257591106521	-0.321542301790673	0.199450415113527	-1.61214155211285	0.106931140471076	0.999874085607834
LargeLibrary	KRAB	Rorc	Pglyrp1+13.5-10	Pglyrp1+13.5	10	chr7	18884566	18884587	+	TCTGGTTAAAGGAGGAAGCT	gRNA	0.122530696646533	59	0.21171296	21.0	2:0|3:21	848.463494230995	-0.0250941350639708	0.185533928662669	-0.135253617733692	0.892411355700178	0.999874085607834
LargeLibrary	KRAB	Rorc	Pgm2-52-1	Pgm2-52	1	chr5	64040924	64040945	+	AAAGCGCTATGTTAGTGATG	gRNA	0.449264637630459	65	0.61542637	4.0	2:1|3:3	364.466452810613	-0.0805303334596887	0.234684485512818	-0.343142978896618	0.731490899312508	0.999874085607834
LargeLibrary	KRAB	Rorc	Pgm2-52-2	Pgm2-52	2	chr5	64040765	64040786	-	TACTAAGTCCTTTGAATGTC	gRNA	0.386972847824855	38	0.5515459	6.0	2:0|3:6	254.461302368269	0.227025467881334	0.294552252382935	0.770747689228963	0.440856498966985	0.999874085607834
LargeLibrary	KRAB	Rorc	Pgm2-52-3	Pgm2-52	3	chr5	64040752	64040773	-	GAATGTCAGGTGTCTCATCT	gRNA	0.376941433028805	39	0.28220345	17.0	2:1|3:16	571.126381973575	0.173472653986268	0.188428564941214	0.920628218128114	0.357244564519143	0.999874085607834
LargeLibrary	KRAB	Rorc	Pgm2-52-4	Pgm2-52	4	chr5	64040903	64040924	-	TTGCAGAAGTCATTACCTCA	gRNA	0.371556188759638	53	0.44270261	13.0	2:1|3:12	355.890282783386	-0.50873164273604	0.220140351085965	-2.31094227035815	0.0208360438246085	0.999874085607834
LargeLibrary	KRAB	Rorc	Pgm2-52-5	Pgm2-52	5	chr5	64040789	64040810	-	TAAGGGGTGTGGCTTTGAGC	gRNA	0.328830993817719	46	0.20907061	21.0	2:2|3:19	501.737964775458	-0.180225200036364	0.202596049914252	-0.889579042200693	0.373691963727745	0.999874085607834
LargeLibrary	KRAB	Rorc	Pgm2-52-6	Pgm2-52	6	chr5	64040805	64040826	-	CGGCTCTGTCATTTGCTAAG	gRNA	0.292435683949577	59	0.21382298	14.0	2:0|3:14	348.865514900014	-0.0317985551619194	0.269436317152237	-0.118018816089861	0.906052748990255	0.999874085607834
LargeLibrary	KRAB	Rorc	Pgm2-52-7	Pgm2-52	7	chr5	64040729	64040750	-	GAGAGTAATGCTTACTCCCC	gRNA	0.292164025341922	52	0.5578801	5.0	2:0|3:5	259.736091088528	-0.464328429815436	0.293973027860986	-1.57949330655943	0.114222950593811	0.999874085607834
LargeLibrary	KRAB	Rorc	Pgm2-52-8	Pgm2-52	8	chr5	64040852	64040873	-	GATATAGATCAAGTGCTCTG	gRNA	0.28990556274499	70	0.3594019	9.0	2:0|3:9	349.738493691479	-0.0977726187899953	0.235066596950584	-0.415935824393413	0.677456964201793	0.999874085607834
LargeLibrary	KRAB	Rorc	Pgm2-52-9	Pgm2-52	9	chr5	64040888	64040909	+	ATTTCCATAAAACTCCCATG	gRNA	0.287263336878871	70	0.27152042	18.0	2:0|3:18	326.877992399275	0.292551564358399	0.23189492571154	1.26156949515278	0.207103738604937	0.999874085607834
LargeLibrary	KRAB	Rorc	Pgm2-52-10	Pgm2-52	10	chr5	64040825	64040846	-	ACTGTCACGTGTTGAAATCC	gRNA	0.201012186655846	53	0.80956318	3.0	2:0|3:3	231.804654808934	0.125175661448259	0.261342679677201	0.478971370473703	0.631958996012966	0.999874085607834
LargeLibrary	KRAB	Rorc	Pgm2l1+11.5-1	Pgm2l1+11.5	1	chr7	100239220	100239241	-	TAGTACTCCTCCTAGCATTT	gRNA	0.759128945445214	28	0.28776073	9.0	2:2|3:7	333.607900147387	0.437459223422746	0.299484503412619	1.46070737696912	0.144095763714057	0.999874085607834
LargeLibrary	KRAB	Rorc	Pgm2l1+11.5-2	Pgm2l1+11.5	2	chr7	100239273	100239294	-	AGATGAGTAAGGCAAGAAGT	gRNA	0.549373249551031	46	0.24188785	18.0	2:0|3:18	411.48482195425	-0.220590945163608	0.254176989440408	-0.86786355306693	0.385469033505771	0.999874085607834
LargeLibrary	KRAB	Rorc	Pgm2l1+11.5-3	Pgm2l1+11.5	3	chr7	100239312	100239333	-	TTATTAAAAGAATGCAACTC	gRNA	0.379590609663431	56	0.28142683	23.0	2:2|3:21	184.954002749852	-0.460133217480323	0.336979288796574	-1.36546438543318	0.172107139424861	0.999874085607834
LargeLibrary	KRAB	Rorc	Pgm2l1+11.5-4	Pgm2l1+11.5	4	chr7	100239082	100239103	+	CTCCTGGACAGCCTTAGAAT	gRNA	0.299813193957208	55	0.33211424	12.0	2:1|3:11	347.151625941583	0.0401574137525997	0.257953619942429	0.155676876182479	0.876287725051363	0.999874085607834
LargeLibrary	KRAB	Rorc	Pgm2l1+11.5-5	Pgm2l1+11.5	5	chr7	100239025	100239046	-	GGGGCTGCTATGACTAACAA	gRNA	0.274473565974372	62	0.61817268	7.0	2:1|3:6	374.780942205157	-0.322522846406865	0.219610896195222	-1.4686104013717	0.14193849201968	0.999874085607834
LargeLibrary	KRAB	Rorc	Pgm2l1+11.5-6	Pgm2l1+11.5	6	chr7	100239044	100239065	-	AACTCAGATGTGATCAAAAG	gRNA	0.255721632986887	60	0.29654882	24.0	2:0|3:24	330.992132354584	0.200135609210326	0.264521909611666	0.756593695789271	0.449293319394125	0.999874085607834
LargeLibrary	KRAB	Rorc	Pgm2l1+11.5-7	Pgm2l1+11.5	7	chr7	100239057	100239078	+	CATCTGAGTTTATGATTAGG	gRNA	0.247160668741574	47	0.41243381	8.0	2:0|3:8	287.844948808706	0.280860124774728	0.295071594892936	0.951837213868844	0.341179545686068	0.999874085607834
LargeLibrary	KRAB	Rorc	Pgm2l1+11.5-8	Pgm2l1+11.5	8	chr7	100238967	100238988	-	GGAACACTGTACTGAGAACC	gRNA	0.235331945717776	56	0.22736353	17.0	2:1|3:16	440.91319358219	0.080553446488029	0.264204687958956	0.304890299677585	0.760449703984503	0.999874085607834
LargeLibrary	KRAB	Rorc	Pgm2l1+11.5-9	Pgm2l1+11.5	9	chr7	100239514	100239535	-	GCTCTGGTTCGGTGCTCATA	gRNA	0.23226360224937	42	1.0	0.0	2:0|3:0	395.604213153728	0.122235341545621	0.214531516592815	0.569778014377375	0.568828269060847	0.999874085607834
LargeLibrary	KRAB	Rorc	Pgm2l1+11.5-10	Pgm2l1+11.5	10	chr7	100239007	100239028	-	AAAGGACACGTCAATAACTC	gRNA	0.184795469824437	61	0.67657854	5.0	2:0|3:5	292.766032091289	-0.492367139781149	0.260246200577595	-1.8919282536628	0.058500540743918	0.999874085607834
LargeLibrary	KRAB	Rorc	Pgm2l1+19-1	Pgm2l1+19	1	chr7	100246462	100246483	+	GTGTAGACACTGGCAAGGTA	gRNA	1.42418558375977	54	0.42414857	16.0	2:1|3:15	331.787106981696	0.304903897140831	0.255330062765296	1.1941558852829	0.232416995857562	0.999874085607834
LargeLibrary	KRAB	Rorc	Pgm2l1+19-2	Pgm2l1+19	2	chr7	100246803	100246824	+	AGAGATGCAACAGTCAAGCT	gRNA	0.720652623021674	62	0.36215051	15.0	2:0|3:15	864.136112352203	0.0086718989651529	0.174313643573694	0.0497488250911738	0.960322547805614	0.999874085607834
LargeLibrary	KRAB	Rorc	Pgm2l1+19-3	Pgm2l1+19	3	chr7	100246566	100246587	+	AATCAGCGAGAGTAAAAAAG	gRNA	0.632795506890849	53	0.31840373	10.0	2:0|3:10	149.177555563617	-0.186855212687125	0.386447299546868	-0.483520554823966	0.62872616864747	0.999874085607834
LargeLibrary	KRAB	Rorc	Pgm2l1+19-4	Pgm2l1+19	4	chr7	100246420	100246441	+	CTATGTATTCAAAGTATCTT	gRNA	0.185736085048249	33	0.20311617	23.0	2:1|3:22	317.054673370943	-0.230304217834237	0.332550425492426	-0.692539236698352	0.488598754324511	0.999874085607834
LargeLibrary	KRAB	Rorc	Pgm2l1+19-5	Pgm2l1+19	5	chr7	100246248	100246269	-	AACCTATAATGCTTATAATC	gRNA	0.141537514367884	40	0.32712936	18.0	2:0|3:18	261.54758226739	0.29710902017113	0.265542622798117	1.1188750681167	0.263193440653181	0.999874085607834
LargeLibrary	KRAB	Rorc	Pgm2l1+19-6	Pgm2l1+19	6	chr7	100246325	100246346	-	CCAACTCTGCCAATAAATGA	gRNA	0.0377266391296467	56	0.37617458	9.0	2:0|3:9	236.555544888435	0.0258704172113266	0.360068010670135	0.0718486964814738	0.942722318741412	0.999874085607834
LargeLibrary	KRAB	Rorc	Pgm2l1+19-7	Pgm2l1+19	7	chr7	100246325	100246346	+	CCTTCATTTATTGGCAGAGT	gRNA	0.0377266391296467	39	0.37029861	9.0	2:1|3:8	245.950451959069	0.439477976784322	0.429596058870233	1.02300281324758	0.306306515677851	0.999874085607834
LargeLibrary	KRAB	Rorc	Pgrmc1-25.5-1	Pgrmc1-25.5	1	chrX	36572430	36572451	-	ATCATCACACAGGATGTAAA	gRNA	0.504799302538374	27	0.22923594	17.0	2:0|3:17	423.992545831433	-0.152138168785183	0.256428555844528	-0.59329651599888	0.552982729993902	0.999874085607834
LargeLibrary	KRAB	Rorc	Pgrmc1-25.5-2	Pgrmc1-25.5	2	chrX	36572464	36572485	+	ATAATAGAGTAATGTGGTTA	gRNA	0.47245461569249	41	0.26312985	16.0	2:3|3:13	235.729757536907	0.405071369813332	0.298469148043033	1.35716328628689	0.174729333368428	0.999874085607834
LargeLibrary	KRAB	Rorc	Pgrmc1-25.5-3	Pgrmc1-25.5	3	chrX	36572502	36572523	-	GAACTGAAAACCGGATTGTC	gRNA	0.446898798525787	38	0.59913115	4.0	2:0|3:4	501.321206784862	0.0296420270438817	0.190283802174532	0.155777983754463	0.876208025165802	0.999874085607834
LargeLibrary	KRAB	Rorc	Pgrmc1-25.5-4	Pgrmc1-25.5	4	chrX	36572531	36572552	+	TGTCACTACCTGAATGAACA	gRNA	0.442024759892739	68	0.27553403	10.0	2:0|3:10	493.050674805158	0.118698316298801	0.280225738165578	0.42358106388024	0.671871367704991	0.999874085607834
LargeLibrary	KRAB	Rorc	Pgrmc1-25.5-5	Pgrmc1-25.5	5	chrX	36572405	36572426	-	GTTGCATAGTTGAAGAGAGA	gRNA	0.417635623089929	60	0.20998698	19.0	2:0|3:19	420.499984533358	0.236746028311784	0.193030455841889	1.22646981938282	0.220021925976899	0.999874085607834
LargeLibrary	KRAB	Rorc	Pgrmc1-25.5-6	Pgrmc1-25.5	6	chrX	36572654	36572675	-	TATCAGACATTGTGCTCAGA	gRNA	0.373717097954113	62	0.25166745	17.0	2:1|3:16	263.557951213631	0.347043818091671	0.286166539827252	1.21273373994447	0.225231635682919	0.999874085607834
LargeLibrary	KRAB	Rorc	Pgrmc1-25.5-7	Pgrmc1-25.5	7	chrX	36572581	36572602	+	CAGTCCCCTCTGGAAAATAG	gRNA	0.227647740335593	52	0.27830401	12.0	2:2|3:10	312.766467344696	0.570792525338379	0.264916237673942	2.15461509777633	0.0311919665950133	0.999874085607834
LargeLibrary	KRAB	Rorc	Pgrmc1-25.5-8	Pgrmc1-25.5	8	chrX	36572602	36572623	+	GGTCATAATACTCATCTCAA	gRNA	0.202583062945815	52	0.22889579	13.0	2:2|3:11	143.090109117135	0.0709740137653034	0.350298099551528	0.202610330618888	0.839439614811183	0.999874085607834
LargeLibrary	KRAB	Rorc	Pgrmc1-25.5-9	Pgrmc1-25.5	9	chrX	36572708	36572729	+	TCATATTATTGCACAGAGTC	gRNA	0.185721114140544	41	0.37446012	15.0	2:1|3:14	240.659895662641	0.0679565729548127	0.287005901765618	0.236777615152698	0.812829318322657	0.999874085607834
LargeLibrary	KRAB	Rorc	Pgrmc1-25.5-10	Pgrmc1-25.5	10	chrX	36572722	36572743	+	AGAGTCTGGCACATAGCACA	gRNA	0.174517557231416	57	0.24286074	26.0	2:2|3:24	248.143275270889	-0.0626097257514032	0.294532926806074	-0.212572924970887	0.831660091518741	0.999874085607834
LargeLibrary	KRAB	Rorc	Pgrmc2+5.5-1	Pgrmc2+5.5	1	chr3	41077720	41077741	+	ACAGGTCTAGACACAGTGCT	gRNA	1.78610287472713	60	0.70663154	6.0	2:0|3:6	317.767655525147	0.0899956231158577	0.241874771457296	0.372075279177046	0.709836801476549	0.999874085607834
LargeLibrary	KRAB	Rorc	Pgrmc2+5.5-2	Pgrmc2+5.5	2	chr3	41077702	41077723	+	TGTCATAAGGCAGATATGAC	gRNA	1.62644915018711	56	0.33962545	14.0	2:0|3:14	333.439187817057	0.106473442202564	0.253162047730284	0.420574265207397	0.674065989018327	0.999874085607834
LargeLibrary	KRAB	Rorc	Pgrmc2+5.5-3	Pgrmc2+5.5	3	chr3	41077755	41077776	+	CTTCACACCAGCTGTACCCT	gRNA	1.03492433152257	53	0.36799893	15.0	2:2|3:13	721.517843332671	0.135789163077311	0.187877431403266	0.722753989465871	0.469831039448519	0.999874085607834
LargeLibrary	KRAB	Rorc	Pgrmc2+5.5-4	Pgrmc2+5.5	4	chr3	41077771	41077792	-	AATGGGTCATTGTTCACCTA	gRNA	1.01447917482967	63	0.82882416	5.0	2:0|3:5	405.164400399294	-0.168014794193862	0.207750666634994	-0.808732876362099	0.418668813254557	0.999874085607834
LargeLibrary	KRAB	Rorc	Pgrmc2+5.5-5	Pgrmc2+5.5	5	chr3	41077788	41077809	-	GTGTGGGAGTGTTCTGAAAT	gRNA	0.785850687551882	43	0.2002565	33.0	2:1|3:32	477.104451722323	0.134369283319775	0.228347948347118	0.588440948527887	0.556236359216938	0.999874085607834
LargeLibrary	KRAB	Rorc	Pgrmc2+5.5-6	Pgrmc2+5.5	6	chr3	41077645	41077666	+	GAAACATCAATGGAGGTGAC	gRNA	0.624052050503445	52	0.26786448	17.0	2:0|3:17	467.844101242253	0.115696881390201	0.239552305126953	0.482971271467776	0.629116134731489	0.999874085607834
LargeLibrary	KRAB	Rorc	Pgrmc2-43.5-1	Pgrmc2-43.5	1	chr3	41126581	41126602	+	ACCCACTGCTCTAAGTAAAA	gRNA	5.49316096483094	53	0.30168617	9.0	2:0|3:9	273.468315552976	-0.381093526608053	0.328259757286727	-1.16095110091481	0.245661785828341	0.999874085607834
LargeLibrary	KRAB	Rorc	Pgrmc2-43.5-2	Pgrmc2-43.5	2	chr3	41126624	41126645	+	AGTCTAGTAGTGACTCACAG	gRNA	4.24039168423874	73	0.28713031	14.0	2:0|3:14	310.829846561107	0.113832065934814	0.228277412223132	0.498656721338456	0.618021238553241	0.999874085607834
LargeLibrary	KRAB	Rorc	Pgrmc2-43.5-3	Pgrmc2-43.5	3	chr3	41126659	41126680	+	CTAAGGCAAACCATGTAGTC	gRNA	3.31940719615291	48	0.41470685	7.0	2:2|3:5	356.043284273712	0.0841973290488575	0.236761079930793	0.355621494349785	0.722124044450923	0.999874085607834
LargeLibrary	KRAB	Rorc	Pgrmc2-43.5-4	Pgrmc2-43.5	4	chr3	41126677	41126698	+	TCTGGCATTGATGGGAAATT	gRNA	2.13953188622393	34	0.42843136	11.0	2:2|3:9	457.528655613599	0.183713129089916	0.189773170481477	0.968066922335828	0.33301094827951	0.999874085607834
LargeLibrary	KRAB	Rorc	Pgrmc2-43.5-5	Pgrmc2-43.5	5	chr3	41126845	41126866	-	TCACTCTGAGAACATATGGA	gRNA	0.976620753805532	65	0.27072818	21.0	2:2|3:19	372.249727035466	0.242006587561053	0.220342804690794	1.09831854006152	0.272065418909968	0.999874085607834
LargeLibrary	KRAB	Rorc	Pgrmc2-43.5-6	Pgrmc2-43.5	6	chr3	41126737	41126758	+	AAGTATGATGTAGCTAACCA	gRNA	0.858354267382779	64	0.76140473	3.0	2:0|3:3	161.752561035932	0.517321618435964	0.397412256621266	1.30172537413453	0.193010282291034	0.999874085607834
LargeLibrary	KRAB	Rorc	Pgrmc2-43.5-7	Pgrmc2-43.5	7	chr3	41126386	41126407	-	GAATAGTACATGATGTAATT	gRNA	0.821640216420089	27	0.28679835	19.0	2:1|3:18	338.648375258023	0.387017223962369	0.243014521963698	1.5925682993553	0.111257069814016	0.999874085607834
LargeLibrary	KRAB	Rorc	Pgrmc2-43.5-8	Pgrmc2-43.5	8	chr3	41126803	41126824	+	TTACACACTAGGGCAGGTGA	gRNA	0.658051579451506	64	0.29469665	12.0	2:1|3:11	425.753541603804	0.224894822424728	0.258078308956148	0.871420861886312	0.383524399001804	0.999874085607834
LargeLibrary	KRAB	Rorc	Pgrmc2-43.5-9	Pgrmc2-43.5	9	chr3	41126252	41126273	+	TCTCAAACAGAGTCTCTTCA	gRNA	0.636705258508724	38	0.21450498	18.0	2:1|3:17	352.1917933381	-0.207290680363564	0.261154645069225	-0.793746863313946	0.42734281229969	0.999874085607834
LargeLibrary	KRAB	Rorc	Pgrmc2-43.5-10	Pgrmc2-43.5	10	chr3	41126754	41126775	-	TGTTAAACTCATAAGTTCCA	gRNA	0.453999554974275	50	0.31900673	10.0	2:2|3:8	408.334923657211	-0.538385617397321	0.334770619283847	-1.60822242569869	0.107786473330432	0.999874085607834
LargeLibrary	KRAB	Rorc	Pgs1+1-1	Pgs1+1	1	chr11	117987285	117987306	+	TTTCTCAATCCTGACTCAAT	gRNA	2.90283253059102	51	0.52438649	7.0	2:0|3:7	353.438883356546	-0.0155855656477141	0.212111449260818	-0.0734781913094644	0.941425597969413	0.999874085607834
LargeLibrary	KRAB	Rorc	Pgs1+1-2	Pgs1+1	2	chr11	117987235	117987256	-	GCCTGCACCGGGTCCCCGCA	gRNA	2.84826230199248	48	0.70467239	4.0	2:0|3:4	1039.54513853315	-0.117915217619193	0.158756221763495	-0.742743914596657	0.457636737040192	0.999874085607834
LargeLibrary	KRAB	Rorc	Pgs1+1-3	Pgs1+1	3	chr11	117987247	117987268	-	GTGAGGAAGCCAGCCTGCAC	gRNA	2.71320037795841	45	0.25228571	22.0	2:4|3:18	944.591299824818	0.062861348882526	0.144508312461477	0.435001612099535	0.663561257286588	0.999874085607834
LargeLibrary	KRAB	Rorc	Pgs1+1-4	Pgs1+1	4	chr11	117987221	117987242	-	CCCGCAGGGCTGATTCACTC	gRNA	2.54292288665985	59	0.70089575	6.0	2:0|3:6	450.976236722581	0.0697202702816223	0.28807134283457	0.242024317988688	0.808761320256652	0.999874085607834
LargeLibrary	KRAB	Rorc	Pgs1+1-5	Pgs1+1	5	chr11	117987221	117987242	+	CCGGAGTGAATCAGCCCTGC	gRNA	2.54292288665985	41	0.49440951	5.0	2:1|3:4	691.736726504545	-0.20277873811123	0.170246671354593	-1.19108782860652	0.233619107512669	0.999874085607834
LargeLibrary	KRAB	Rorc	Pgs1+1-6	Pgs1+1	6	chr11	117987305	117987326	+	CGGTACTCAGGCCCGTGAAG	gRNA	2.41517378623408	56	0.67029822	3.0	2:0|3:3	510.072497362514	0.0319935498311549	0.232671505279172	0.137505234226114	0.8906314557313	0.999874085607834
LargeLibrary	KRAB	Rorc	Pgs1+1-7	Pgs1+1	7	chr11	117986900	117986921	-	GCAGCCGCCTCCAGAACACC	gRNA	1.61667291230789	54	0.47133538	12.0	2:0|3:12	521.429986955015	-0.337779249771999	0.253000247031143	-1.33509454530461	0.181845404522085	0.999874085607834
LargeLibrary	KRAB	Rorc	Pgs1+1-8	Pgs1+1	8	chr11	117987076	117987097	+	GGCTCAGCCAGGAGCCCCGT	gRNA	1.47769550455233	48	0.23782597	16.0	2:2|3:14	507.448355735609	0.0677931623724172	0.173666928014397	0.39036311143131	0.696268061247832	0.999874085607834
LargeLibrary	KRAB	Rorc	Pgs1+1-9	Pgs1+1	9	chr11	117987092	117987113	-	TCCTGCACGGTGCACGCCCA	gRNA	1.43248763769042	38	0.54241609	6.0	2:0|3:6	653.814424840302	-0.378456798775893	0.167529822325789	-2.25904136661664	0.0238808118167943	0.999874085607834
LargeLibrary	KRAB	Rorc	Pgs1+1-10	Pgs1+1	10	chr11	117986576	117986597	+	GCAGATGAGCATAAAGTGCA	gRNA	1.40490195962834	60	0.26934678	21.0	2:0|3:21	561.944554007614	-0.0356712913031699	0.236346272543404	-0.150928089194295	0.880032442321169	0.999874085607834
LargeLibrary	KRAB	Rorc	Pgs1+33-1	Pgs1+33	1	chr11	118019188	118019209	-	AGGGAAGTGACACTCGCCAG	gRNA	0.963367540496268	68	0.66338861	7.0	2:1|3:6	662.687381856638	-0.0656896985580665	0.191127752964199	-0.343695238076551	0.731075492729358	0.999874085607834
LargeLibrary	KRAB	Rorc	Pgs1+33-2	Pgs1+33	2	chr11	118019110	118019131	-	TTGTGCAGCCACATTTACAG	gRNA	0.804696418715458	66	0.34263106	12.0	2:0|3:12	518.148345261932	-0.193910821500898	0.184524621445624	-1.05086692486748	0.293319713066382	0.999874085607834
LargeLibrary	KRAB	Rorc	Pgs1+33-3	Pgs1+33	3	chr11	118019038	118019059	-	CCAGATGACACACCAGTGTC	gRNA	0.800910503532348	50	0.40799568	15.0	2:1|3:14	452.790464016348	0.129302988424182	0.243289985237294	0.531476823010475	0.595088398046249	0.999874085607834
LargeLibrary	KRAB	Rorc	Pgs1+33-4	Pgs1+33	4	chr11	118019038	118019059	+	CCTGACACTGGTGTGTCATC	gRNA	0.800910503532348	22	0.30729454	14.0	2:2|3:12	442.250247566271	-0.0950323285490862	0.247629313332737	-0.383768493600724	0.701150041735585	0.999874085607834
LargeLibrary	KRAB	Rorc	Pgs1+33-5	Pgs1+33	5	chr11	118019172	118019193	+	TGCTTTCTTGGGACAACCTC	gRNA	0.780146605744902	38	0.33466804	12.0	2:1|3:11	375.204742338322	-0.0105477149386698	0.214889918667241	-0.0490842707004933	0.960852138460172	0.999874085607834
LargeLibrary	KRAB	Rorc	Pgs1+33-6	Pgs1+33	6	chr11	118019137	118019158	+	CTGTAAAGATCTTACTGTGG	gRNA	0.77147317004036	67	0.22127762	18.0	2:1|3:17	380.947972523279	-0.0300157090417885	0.209812846298829	-0.143059443553032	0.886243234767454	0.999874085607834
LargeLibrary	KRAB	Rorc	Pgs1+33-7	Pgs1+33	7	chr11	118019026	118019047	+	CTTAACGTCAGTCCTGACAC	gRNA	0.737066100329884	64	0.62019064	4.0	2:0|3:4	373.741909278147	0.0480328448613975	0.211583572263069	0.227015946217585	0.8204113425712	0.999874085607834
LargeLibrary	KRAB	Rorc	Pgs1+33-8	Pgs1+33	8	chr11	118019160	118019181	+	TGAGATCATAGTTGCTTTCT	gRNA	0.71881735283932	25	0.31819855	11.0	2:1|3:10	555.067781496323	0.0776048515796324	0.184001724243576	0.421761545434766	0.673199076696106	0.999874085607834
LargeLibrary	KRAB	Rorc	Pgs1+33-9	Pgs1+33	9	chr11	118019061	118019082	+	GTTAATTTATAAGTGAATAC	gRNA	0.581262147333651	37	0.25228351	14.0	2:2|3:12	164.28401453196	0.269109751616061	0.322780680287007	0.833723230822788	0.404436964177595	0.999874085607834
LargeLibrary	KRAB	Rorc	Pgs1+33-10	Pgs1+33	10	chr11	118018921	118018942	+	TATGTTGTGTGTCTCATGTC	gRNA	0.443159599031874	41	0.28972537	22.0	2:1|3:21	381.644996501836	-0.0840429088611295	0.212160587498627	-0.396128752526542	0.692010048130085	0.999874085607834
LargeLibrary	KRAB	Rorc	Phactr4+12.5-1	Phactr4+12.5	1	chr4	132409868	132409889	+	ATTTAGTCACAATAAGAGCC	gRNA	1.22099715020405	60	0.5688966999999999	5.0	2:1|3:4	236.024856602076	0.43027315099501	0.32919352479359	1.30705229170227	0.19119495256882	0.999874085607834
LargeLibrary	KRAB	Rorc	Phactr4+12.5-2	Phactr4+12.5	2	chr4	132409836	132409857	-	CTTATGATGTGTAGAGCTTT	gRNA	0.792081971681045	23	0.32384548	9.0	2:1|3:8	353.923474044768	0.145111378755849	0.276465150707688	0.524881267618709	0.599665732287091	0.999874085607834
LargeLibrary	KRAB	Rorc	Phactr4+12.5-3	Phactr4+12.5	3	chr4	132410080	132410101	-	TGAAAGTGACAATGGCCCAA	gRNA	0.520688428097379	64	0.21216748	15.0	2:2|3:13	377.328582898676	0.305890142306195	0.244662894824979	1.25025146344735	0.21120770263284	0.999874085607834
LargeLibrary	KRAB	Rorc	Phactr4+12.5-4	Phactr4+12.5	4	chr4	132410065	132410086	+	AATAGATACACTAGGCCTTT	gRNA	0.445599214045775	41	0.38471737	11.0	2:1|3:10	214.892990605976	0.209266625731675	0.348324423007811	0.60078080062443	0.547985993468094	0.999874085607834
LargeLibrary	KRAB	Rorc	Phactr4+12.5-5	Phactr4+12.5	5	chr4	132410051	132410072	-	GTATCTATTATGTCTAATTT	gRNA	0.325687385420763	18	0.20167199	20.0	2:1|3:19	299.546615699555	-0.137743959289692	0.287648837532853	-0.478861519035201	0.632037148123316	0.999874085607834
LargeLibrary	KRAB	Rorc	Phactr4+12.5-6	Phactr4+12.5	6	chr4	132409538	132409559	-	GATCAAGGGGATTTATTAAG	gRNA	0.0869084279168828	43	0.28218667	9.0	2:0|3:9	460.048553251499	-0.129168314560006	0.197973516748927	-0.652452493046429	0.514109310277507	0.999874085607834
LargeLibrary	KRAB	Rorc	Phactr4+12.5-7	Phactr4+12.5	7	chr4	132409553	132409574	-	AACCACTCTTTATCTGATCA	gRNA	0.0823009529399998	46	0.54446944	5.0	2:1|3:4	281.415834870258	-0.295702193277197	0.26004470443041	-1.13712061133831	0.255487868639866	0.999874085607834
LargeLibrary	KRAB	Rorc	Phactr4+12.5-8	Phactr4+12.5	8	chr4	132409515	132409536	+	AGACACACTAGCTAGGAGCA	gRNA	0.0813687246530824	66	0.22163269	15.0	2:2|3:13	378.613428995638	-0.335106387830799	0.252063290955707	-1.32945335498966	0.183698445067057	0.999874085607834
LargeLibrary	KRAB	Rorc	Phactr4+12.5-9	Phactr4+12.5	9	chr4	132409467	132409488	-	TTATGATATTATCTTAACAC	gRNA	0.0685906326708827	55	0.41946714	10.0	2:0|3:10	318.534861969979	0.349185396249361	0.260414881017936	1.34088111587337	0.179959054331284	0.999874085607834
LargeLibrary	KRAB	Rorc	Phc1+1-1	Phc1+1	1	chr6	122339472	122339493	+	GGGAGGCAGGAGCGCGGCTG	gRNA	2.48767453732053	28	0.22128057	39.0	2:5|3:34	1712.59288185397	-0.0761592773021007	0.12080006751241	-0.630457241212025	0.528395469967759	0.999874085607834
LargeLibrary	KRAB	Rorc	Phc1+1-2	Phc1+1	2	chr6	122339455	122339476	+	GCAAAGCGCAGCAGAGCGGG	gRNA	2.44750323181783	47	0.23547865	15.0	2:0|3:15	695.479257809428	-0.113329131779861	0.171511155368867	-0.6607682837663	0.508760925466184	0.999874085607834
LargeLibrary	KRAB	Rorc	Phc1+1-3	Phc1+1	3	chr6	122339501	122339522	-	CCTCGGCGTGTGCAACGCCC	gRNA	2.36957169584557	56	0.92417062	1.0	2:0|3:1	587.344447768671	0.0696251456734067	0.194568137686164	0.357844539714469	0.720459656786515	0.999874085607834
LargeLibrary	KRAB	Rorc	Phc1+1-4	Phc1+1	4	chr6	122339501	122339522	+	CCTGGGCGTTGCACACGCCG	gRNA	2.36957169584557	66	0.79454466	3.0	2:0|3:3	725.290700201295	-0.243889333325385	0.168828504406005	-1.44459808006633	0.148570812392131	0.999874085607834
LargeLibrary	KRAB	Rorc	Phc1+1-5	Phc1+1	5	chr6	122339518	122339539	-	GGATGTTTCCTCAGCCACCT	gRNA	1.73245199865685	57	0.39417441	12.0	2:0|3:12	1047.68013603896	0.25189088908174	0.140868379779192	1.78812938344697	0.0737551359762929	0.999874085607834
LargeLibrary	KRAB	Rorc	Phc1+1-6	Phc1+1	6	chr6	122339724	122339745	-	GGGCACCTCCCACCGCGCCT	gRNA	1.63765044088919	42	0.62799267	7.0	2:0|3:7	2293.55101261014	0.0294659683181779	0.0957001531255173	0.307898862810922	0.758159291131765	0.999874085607834
LargeLibrary	KRAB	Rorc	Phc1+1-7	Phc1+1	7	chr6	122339703	122339724	-	GGCCCCCGCCCCTCCAGGAA	gRNA	1.61269823495864	45	0.23201706	14.0	2:0|3:14	667.441729693646	-0.364096600869128	0.179199617453571	-2.03179340471227	0.0421745751654255	0.999874085607834
LargeLibrary	KRAB	Rorc	Phc1+1-8	Phc1+1	8	chr6	122339430	122339451	-	TGCTTGGGTGCTGCGCGTCC	gRNA	1.43113331738201	35	0.43855238	6.0	2:0|3:6	752.716470853684	0.110276043664204	0.214537810537512	0.514016822432903	0.607240229306446	0.999874085607834
LargeLibrary	KRAB	Rorc	Phc1+1-9	Phc1+1	9	chr6	122340019	122340040	-	CGGGCCTAGAGCGCGGAGGC	gRNA	1.3547635153389	37	0.58938107	4.0	2:0|3:4	533.762437867237	-0.196418513408578	0.202327087095218	-0.97079692209546	0.33164941561568	0.999874085607834
LargeLibrary	KRAB	Rorc	Phc1+1-10	Phc1+1	10	chr6	122340001	122340022	-	GCCGGGGAGCAGCGTCGCCA	gRNA	1.12462727453643	52	0.27274322	12.0	2:1|3:11	1154.44265534911	0.126405799965192	0.13421458590844	0.941818648916629	0.346285495631327	0.999874085607834
LargeLibrary	KRAB	Rorc	Phf11a+0-1	Phf11a+0	1	chr14	59297513	59297534	+	AAGTGCCTCTGCAAGGTTCT	gRNA	0.349953494063669	28	0.36199002	13.0	2:1|3:12	655.671039365427	-0.305087675738742	0.168074905212511	-1.81518874190644	0.0694949092096566	0.999874085607834
LargeLibrary	KRAB	Rorc	Phf11a+0-2	Phf11a+0	2	chr14	59297417	59297438	-	GTTCTAAGGTTCAGGGCAGT	gRNA	0.060133752947904	50	0.23321075	17.0	2:0|3:17	586.157465589635	0.0780173362197801	0.18482577166482	0.422112866171413	0.672942637207182	0.999874085607834
LargeLibrary	KRAB	Rorc	Phf11b+0-1	Phf11b+0	1	chr14	59341312	59341333	-	TGCAAGACAACACCCAGCCA	gRNA	1.88999513562377	56	0.2462221	21.0	2:2|3:19	473.352068507043	-0.0311490521589791	0.206623006469312	-0.150753068069433	0.880170509295154	0.999874085607834
LargeLibrary	KRAB	Rorc	Phf11b+0-2	Phf11b+0	2	chr14	59341228	59341249	+	AAGTGATGGTGGGACCTTCC	gRNA	0.166586854052261	35	0.39267133	9.0	2:1|3:8	675.706837495368	0.0178642396626209	0.182853306650548	0.097697110267529	0.922172810253457	0.999874085607834
LargeLibrary	KRAB	Rorc	Phf11b+0-3	Phf11b+0	3	chr14	59341242	59341263	-	TAAGGTTCAGGGCGCCAGGA	gRNA	0.14942952199704	57	0.49545859	8.0	2:2|3:6	610.10912685574	-0.185929372732915	0.182323978353821	-1.01977465833977	0.307835344443146	0.999874085607834
LargeLibrary	KRAB	Rorc	Phf11b-9-1	Phf11b-9	1	chr14	59350325	59350346	-	TCAGTACTAAACACTTCCAT	gRNA	0.785872242430397	56	0.21608524	15.0	2:1|3:14	520.99860696417	-0.587209697205228	0.251531064726207	-2.33454145254149	0.0195673881548668	0.999874085607834
LargeLibrary	KRAB	Rorc	Phf11b-9-2	Phf11b-9	2	chr14	59350313	59350334	-	ACTTCCATGGGCTGCATGTC	gRNA	0.694321302769733	38	0.44072136	9.0	2:0|3:9	420.904279196162	-0.149589857294892	0.232204663897821	-0.644215558739671	0.519435663090122	0.999874085607834
LargeLibrary	KRAB	Rorc	Phf11b-9-3	Phf11b-9	3	chr14	59350152	59350173	+	GGTCACACACGCTGACATCT	gRNA	0.539713919101868	52	0.24874084	10.0	2:3|3:7	565.782268411096	0.175482473683347	0.216297030244412	0.811303204140412	0.417191570464021	0.999874085607834
LargeLibrary	KRAB	Rorc	Phf11b-9-4	Phf11b-9	4	chr14	59349891	59349912	+	CTTTGTCAGTTAGTGTCTTG	gRNA	0.301937263418701	49	0.29462461	13.0	2:2|3:11	390.187057576275	0.142644158343847	0.32010021341245	0.445623440306958	0.655869275606675	0.999874085607834
LargeLibrary	KRAB	Rorc	Phf11b-9-5	Phf11b-9	5	chr14	59349943	59349964	-	GGGCATGAAAGCTACATGTC	gRNA	0.24115498651153	48	0.32678334	11.0	2:3|3:8	324.441285491184	-0.0741970364690207	0.307441113985524	-0.241337391434623	0.809293633004965	0.999874085607834
LargeLibrary	KRAB	Rorc	Phf11d+0-1	Phf11d+0	1	chr14	59365419	59365440	-	AGTCGTGCTTATAGGAGTAC	gRNA	0.309728845308624	54	0.76472326	3.0	2:0|3:3	318.327085270689	0.0275195669551491	0.261395477969272	0.105279430114641	0.916154084648884	0.999874085607834
LargeLibrary	KRAB	Rorc	Phf11d+0-2	Phf11d+0	2	chr14	59365406	59365427	-	GGAGTACAGGCGCCCAGTCA	gRNA	0.304464092637883	56	0.83087257	4.0	2:0|3:4	685.819343847645	-0.319439257221756	0.18552400381992	-1.72182170848265	0.0851018208482469	0.999874085607834
LargeLibrary	KRAB	Rorc	Phf11d+0-3	Phf11d+0	3	chr14	59365393	59365414	+	GCTGTCTCTTGGGCCATGAC	gRNA	0.227679485117085	27	0.20933931	12.0	2:1|3:11	375.132421105985	0.116896029973673	0.243328997061594	0.480403204654162	0.630940716042188	0.999874085607834
LargeLibrary	KRAB	Rorc	Phf11d+0-4	Phf11d+0	4	chr14	59365508	59365529	+	AGTGAAAGCAAAGACCTAAT	gRNA	0.220974590508713	39	0.36801377	19.0	2:0|3:19	343.032451028916	-0.342577505529339	0.236947765930786	-1.44579335527226	0.14823517039182	0.999874085607834
LargeLibrary	KRAB	Rorc	Phf11d+0-5	Phf11d+0	5	chr14	59365522	59365543	-	ACATGCACTTCCCGCCAATT	gRNA	0.215698158915672	39	0.89055192	1.0	2:0|3:1	573.798381488044	0.0517346183332639	0.222498710564657	0.232516486059501	0.816136884032712	0.999874085607834
LargeLibrary	KRAB	Rorc	Phf11d+0-6	Phf11d+0	6	chr14	59365436	59365457	+	ACGACTGAGTTTCTAGTTTC	gRNA	0.206846906371899	25	0.32909053	9.0	2:1|3:8	263.76952359102	0.366378088834599	0.289762532619828	1.26440808451689	0.206083592628168	0.999874085607834
LargeLibrary	KRAB	Rorc	Phf11d+0-7	Phf11d+0	7	chr14	59365535	59365556	+	AAGTGCATGTTGTAGCATGC	gRNA	0.192471288269726	56	0.20955437	13.0	2:2|3:11	371.873402424839	-0.123975932794289	0.287018924875443	-0.43194340877728	0.665782544194475	0.999874085607834
LargeLibrary	KRAB	Rorc	Phf11d+0-8	Phf11d+0	8	chr14	59365381	59365402	-	CAAGAGACAGCACCACCGTG	gRNA	0.158443253674644	69	0.4666926999999999	9.0	2:0|3:9	652.708674255768	-0.218729293990064	0.186216545053134	-1.17459645665563	0.240156201582059	0.999874085607834
LargeLibrary	KRAB	Rorc	Phf11d+0-9	Phf11d+0	9	chr14	59365358	59365379	+	AGTACTCACCCCTTGAGACT	gRNA	0.151835492820099	56	0.44389429	7.0	2:0|3:7	817.168541676531	0.179615214212905	0.185547611936415	0.968027625569536	0.333030573060775	0.999874085607834
LargeLibrary	KRAB	Rorc	Phf11d+0-10	Phf11d+0	10	chr14	59365340	59365361	-	GTACTAGAGTGATGGCCAGC	gRNA	0.134434954953312	56	0.22896332	10.0	2:1|3:9	595.652349497474	-0.126636174463781	0.228730404768383	-0.553648189413277	0.579819639544023	0.999874085607834
LargeLibrary	KRAB	Rorc	Phf20-6-1	Phf20-6	1	chr2	156190061	156190082	-	ATTAAGAGACCTGGCTGTCG	gRNA	2.93771948080475	53	0.36455365	11.0	2:0|3:11	483.554513997742	0.162768150827496	0.203686567780012	0.799110872167532	0.424226125999245	0.999874085607834
LargeLibrary	KRAB	Rorc	Phf20-6-2	Phf20-6	2	chr2	156190668	156190689	+	TGCTGGGCTCAGTGGCGCTG	gRNA	2.89936657516735	59	0.23211433	22.0	2:6|3:16	954.18644221789	0.021760142023826	0.161437587065199	0.134789812084083	0.892778061104499	0.999874085607834
LargeLibrary	KRAB	Rorc	Phf20-6-3	Phf20-6	3	chr2	156190574	156190595	-	TCAAGTCATAAGGCTCCCTA	gRNA	1.07974004817841	55	0.58273674	6.0	2:1|3:5	367.646863070032	-0.203924063238898	0.209213317857551	-0.974718365576257	0.329699980362224	0.999874085607834
LargeLibrary	KRAB	Rorc	Phf20-6-4	Phf20-6	4	chr2	156190368	156190389	-	ATCGAGCTCTGATCAAAGCT	gRNA	0.998959553463746	60	0.53772291	4.0	2:1|3:3	499.960141379988	0.241144801471801	0.270140403404313	0.892664697442114	0.372036760987541	0.999874085607834
LargeLibrary	KRAB	Rorc	Phf20-6-5	Phf20-6	5	chr2	156190445	156190466	+	TCTGTGCCCATGAAGTGGTC	gRNA	0.933914502501183	48	0.33694982	11.0	2:0|3:11	526.803354357807	0.205908843149195	0.217507364756159	0.946675269501947	0.343804276005091	0.999874085607834
LargeLibrary	KRAB	Rorc	Phf20-6-6	Phf20-6	6	chr2	156190432	156190453	-	TGGGCACAGATTATGCCCAA	gRNA	0.923480694745141	69	0.42012044	10.0	2:1|3:9	298.180792514972	0.318482552783032	0.289985104750694	1.09827210972384	0.272085686750346	0.999874085607834
LargeLibrary	KRAB	Rorc	Phf20-6-7	Phf20-6	7	chr2	156190617	156190638	-	CGCGGGCTTTCCAGGCTGGT	gRNA	0.637362850149345	46	0.38732037	6.0	2:2|3:4	972.166195616875	-0.270585704417977	0.15662450886826	-1.72760768013372	0.0840585849530362	0.999874085607834
LargeLibrary	KRAB	Rorc	Phf20-6-8	Phf20-6	8	chr2	156189778	156189799	-	CATGTACCTACATCACAGCA	gRNA	0.406393737428498	68	0.27364571	13.0	2:1|3:12	428.359557516044	-0.0630906320784724	0.23154851626047	-0.272472625164661	0.785258637228024	0.999874085607834
LargeLibrary	KRAB	Rorc	Phf20-6-9	Phf20-6	9	chr2	156189699	156189720	-	AACTGTGGGTAACGGTGTGT	gRNA	0.387401890614851	54	0.4086397999999999	16.0	2:0|3:16	940.6622589362	-0.175573249463353	0.165293066755058	-1.06219367158048	0.288147772197649	0.999874085607834
LargeLibrary	KRAB	Rorc	Phf7+0-1	Phf7+0	1	chr14	31251064	31251085	+	CGGCTGTGGCGAGGCCAGGC	gRNA	3.42085403525256	36	0.28082778	13.0	2:0|3:13	855.661628660056	0.005210220712988	0.177681437966355	0.0293233821868022	0.976606678630445	0.999874085607834
LargeLibrary	KRAB	Rorc	Phf7+0-2	Phf7+0	2	chr14	31251045	31251066	-	GCCGCCCGGCAAGGGAGCCC	gRNA	3.27747871414084	45	0.59765586	7.0	2:0|3:7	769.396844977387	0.0238872524804336	0.185118591312355	0.129037566195218	0.897327923773599	0.999874085607834
LargeLibrary	KRAB	Rorc	Phf7+0-3	Phf7+0	3	chr14	31251505	31251526	-	CTCAGCCCCGCACAGACAAC	gRNA	2.75180557891727	40	0.44297867	5.0	2:0|3:5	558.316041628786	0.161689741576201	0.210218723249878	0.769150050369239	0.44180423884907	0.999874085607834
LargeLibrary	KRAB	Rorc	Phf7+0-4	Phf7+0	4	chr14	31251517	31251538	+	GCGGGGCTGAGAAGCCCTAA	gRNA	2.64510268803054	60	0.55168549	6.0	2:0|3:6	339.493653532845	0.0697552965383144	0.251745850000914	0.277086182505337	0.781713931366011	0.999874085607834
LargeLibrary	KRAB	Rorc	Phf7+0-5	Phf7+0	5	chr14	31251028	31251049	+	GGAGCATTCCGCGCATGCCA	gRNA	2.59088040874656	53	0.48249698	3.0	2:0|3:3	573.228196652709	-0.227512295712523	0.215374206358398	-1.05635813851324	0.290804623544483	0.999874085607834
LargeLibrary	KRAB	Rorc	Phf7+0-6	Phf7+0	6	chr14	31251422	31251443	+	CCGGCGGAAGACCAGCCCCC	gRNA	2.49836613316961	55	0.64765517	4.0	2:0|3:4	853.348070153614	0.0499932279190748	0.134205908938007	0.372511376843832	0.709512143027362	0.999874085607834
LargeLibrary	KRAB	Rorc	Phf7+0-7	Phf7+0	7	chr14	31251410	31251431	-	TCTTCCGCCGGCCGAACGGC	gRNA	2.3352986306443	32	1.0	2.0	2:0|3:2	837.746997134145	0.24873303534231	0.170146750295149	1.46187355862419	0.143775861955484	0.999874085607834
LargeLibrary	KRAB	Rorc	Phf7+0-8	Phf7+0	8	chr14	31251096	31251117	-	GCTTCCGTGAGAGCGAGCAG	gRNA	2.20009972406238	65	0.54436462	5.0	2:0|3:5	381.201218923904	-0.0850454658482684	0.20321460167059	-0.418500762982213	0.675581028820587	0.999874085607834
LargeLibrary	KRAB	Rorc	Phf7+0-9	Phf7+0	9	chr14	31251278	31251299	+	GGATGGGGTCACGCGGACTG	gRNA	1.7101022100794	39	0.56125096	7.0	2:0|3:7	849.34123726517	-0.108006779813746	0.156251602314109	-0.691236302310822	0.489417053891699	0.999874085607834
LargeLibrary	KRAB	Rorc	Phf7+0-10	Phf7+0	10	chr14	31251000	31251021	+	CAAAGGTAACAGTCAGAAGA	gRNA	1.66398844155521	57	0.21484511	28.0	2:0|3:28	353.968861977143	0.0805176462066425	0.233560811207151	0.344739538240554	0.730290190976335	0.999874085607834
LargeLibrary	KRAB	Rorc	Phgdh-8.5-1	Phgdh-8.5	1	chr3	98348272	98348293	+	ACGATGATGCAGGTAGGAAG	gRNA	2.74313619062206	55	0.28262203	12.0	2:1|3:11	499.183247895866	-0.325156931866461	0.285821267538181	-1.13762329398048	0.255277815570091	0.999874085607834
LargeLibrary	KRAB	Rorc	Phgdh-8.5-2	Phgdh-8.5	2	chr3	98348197	98348218	-	CTTTGGCAGTCATAATATGC	gRNA	2.53301345248155	39	0.35991343	8.0	2:0|3:8	268.455203264513	0.116274864269228	0.291735952477613	0.398561998552958	0.690215967072591	0.999874085607834
LargeLibrary	KRAB	Rorc	Phgdh-8.5-3	Phgdh-8.5	3	chr3	98348214	98348235	-	TATAGTCAAAGCCTGGGCTT	gRNA	1.97872932456449	44	0.24941429	18.0	2:1|3:17	433.7565785167	-0.197656907397896	0.213001616606289	-0.927959658462329	0.353428496134123	0.999874085607834
LargeLibrary	KRAB	Rorc	Phgdh-8.5-4	Phgdh-8.5	4	chr3	98348165	98348186	+	CTGATTGATGTGCTGAGGAT	gRNA	1.63228972027858	50	0.22126177	15.0	2:1|3:14	588.533828628258	-0.304468320848656	0.228182895601185	-1.33431701813795	0.182099982577408	0.999874085607834
LargeLibrary	KRAB	Rorc	Phgdh-8.5-5	Phgdh-8.5	5	chr3	98348320	98348341	-	CACGTGTGCACTCGGGTTCC	gRNA	1.50333056863605	28	0.71789284	4.0	2:0|3:4	517.945091298791	-0.147295197533057	0.212845306925382	-0.692029341218666	0.488918903044011	0.999874085607834
LargeLibrary	KRAB	Rorc	Phgdh-8.5-6	Phgdh-8.5	6	chr3	98348335	98348356	+	CACACGTGGCCCCTCGAAAG	gRNA	0.950237159671943	54	0.97001764	2.0	2:0|3:2	441.272879574645	0.114966632478906	0.213060156786106	0.539597051898928	0.589474950176905	0.999874085607834
LargeLibrary	KRAB	Rorc	Phgdh-8.5-7	Phgdh-8.5	7	chr3	98348398	98348419	+	AAGCAACCTCCTGTGGCACC	gRNA	0.527747563808159	50	0.28259949	20.0	2:1|3:19	630.523715358675	-0.194612668145067	0.15935993541081	-1.22121452699752	0.222004805375378	0.999874085607834
LargeLibrary	KRAB	Rorc	Phgdh-8.5-8	Phgdh-8.5	8	chr3	98348793	98348814	+	AGAGCCAAGAGAGTAGCTAG	gRNA	0.34995056887596	64	0.33061348	18.0	2:0|3:18	295.393513537273	0.0001482631808078	0.271288742040691	0.0005465143142047	0.999563944688145	0.999937290283415
LargeLibrary	KRAB	Rorc	Phgdh-8.5-9	Phgdh-8.5	9	chr3	98348647	98348668	+	AAATCACAATGGGGTTGAAC	gRNA	0.324344377236959	37	0.54988567	7.0	2:0|3:7	317.429516608058	-0.270424259446963	0.218329865718715	-1.23860406617647	0.21549216151513	0.999874085607834
LargeLibrary	KRAB	Rorc	Phgdh-8.5-10	Phgdh-8.5	10	chr3	98348807	98348828	+	AGCTAGAGGGAAACAGCAGG	gRNA	0.317129713160854	67	0.23596515	31.0	2:0|3:31	419.307938254159	-0.422711139237378	0.293882349122745	-1.43836858695051	0.150329500710393	0.999874085607834
LargeLibrary	KRAB	Rorc	Phkb+20-1	Phkb+20	1	chr8	85860759	85860780	+	AGACTGACTTATGACCTTTA	gRNA	0.746543684802282	27	0.54559088	7.0	2:0|3:7	358.740671229776	-0.0534794890882322	0.285559695416326	-0.187279542409733	0.851441461996656	0.999874085607834
LargeLibrary	KRAB	Rorc	Phkb+20-2	Phkb+20	2	chr8	85860741	85860762	-	AGTCTGGCCCTGAGCAAACA	gRNA	0.694190201619699	53	0.27210873	17.0	2:3|3:14	498.886485212538	0.104170615446939	0.214821963067244	0.484916039121805	0.627735904516411	0.999874085607834
LargeLibrary	KRAB	Rorc	Phkb+20-3	Phkb+20	3	chr8	85860773	85860794	-	AGATCACTGCTAAACCTTAA	gRNA	0.625320592774958	34	0.58170518	5.0	2:0|3:5	468.066962250482	-0.144729060833864	0.19855951576234	-0.728895113780862	0.466065823928966	0.999874085607834
LargeLibrary	KRAB	Rorc	Phkb+20-4	Phkb+20	4	chr8	85860829	85860850	-	TAAAAGGTCACAAGTCATTC	gRNA	0.616218481078117	34	0.26237987	19.0	2:1|3:18	230.681834950925	0.12817707061711	0.433791027289256	0.295481147727013	0.767626351713752	0.999874085607834
LargeLibrary	KRAB	Rorc	Phkb+20-5	Phkb+20	5	chr8	85860809	85860830	-	TGGTTCTACGTGCACACAGA	gRNA	0.583519972778455	55	0.2248821	15.0	2:1|3:14	336.627860831036	-0.0892123623570132	0.279976834405137	-0.318641942454137	0.749998044498703	0.999874085607834
LargeLibrary	KRAB	Rorc	Phkb+20-6	Phkb+20	6	chr8	85861105	85861126	-	TGTAGACGTGGACTTATACA	gRNA	0.479843437824724	63	0.63061947	5.0	2:0|3:5	385.972190083415	0.0492620967082088	0.22011450135261	0.223802141183302	0.822911263803897	0.999874085607834
LargeLibrary	KRAB	Rorc	Phkb+20-7	Phkb+20	7	chr8	85860889	85860910	+	GACTCCTCTGCCCAGACTGA	gRNA	0.435949759552828	50	0.21974835	21.0	2:1|3:20	528.396861059977	-0.182252032885029	0.251696064080708	-0.724095680839048	0.469006996062589	0.999874085607834
LargeLibrary	KRAB	Rorc	Phkb+20-8	Phkb+20	8	chr8	85860713	85860734	-	TCTAGAAAGACAGTTTCCGT	gRNA	0.328688580543082	67	0.51066512	9.0	2:0|3:9	339.838512228485	0.2621000124638	0.226435698921146	1.15750305147367	0.247066893314345	0.999874085607834
LargeLibrary	KRAB	Rorc	Phkb+20-9	Phkb+20	9	chr8	85860901	85860922	+	CAGACTGATGGATCTTGACC	gRNA	0.328428600857727	61	0.22656997	10.0	2:2|3:8	581.702475310686	0.208797818926649	0.200244043960996	1.04271675100269	0.29707949739583	0.999874085607834
LargeLibrary	KRAB	Rorc	Phkb+20-10	Phkb+20	10	chr8	85860919	85860940	-	AACTGATGGATGAGAGAGCC	gRNA	0.156701144516253	51	0.20424128	22.0	2:0|3:22	593.461451052352	-0.0068222324441463	0.20457717990924	-0.0333479640650683	0.973397105217248	0.999874085607834
LargeLibrary	KRAB	Rorc	Phkb+94.5-1	Phkb+94.5	1	chr8	85935155	85935176	+	GAGCGGGCAGTGACTGCACA	gRNA	2.62920736712696	55	0.34524373	10.0	2:1|3:9	798.975733336754	0.230995353119958	0.187751875927022	1.23032247736233	0.218576370431969	0.999874085607834
LargeLibrary	KRAB	Rorc	Phkb+94.5-2	Phkb+94.5	2	chr8	85935139	85935160	+	ATGAGTAATGATGCCCGAGC	gRNA	1.94214929993954	56	0.77578425	3.0	2:0|3:3	366.224629217502	-0.113027496583517	0.231308022469572	-0.488644947878473	0.625093085350777	0.999874085607834
LargeLibrary	KRAB	Rorc	Phkb+94.5-3	Phkb+94.5	3	chr8	85935210	85935231	+	AATAAAACTGCTCTGTTCAC	gRNA	1.43580794070498	47	0.24572735	22.0	2:1|3:21	183.372525453384	-0.276537708736421	0.359816640194375	-0.76855175065565	0.442159457887667	0.999874085607834
LargeLibrary	KRAB	Rorc	Phkb+94.5-4	Phkb+94.5	4	chr8	85935227	85935248	+	CACTGGTAGAATCCAGGTCA	gRNA	1.33344086618748	60	0.25701496	16.0	2:0|3:16	348.81478006156	-0.162277878629083	0.285349099105104	-0.568699460198087	0.569560114208692	0.999874085607834
LargeLibrary	KRAB	Rorc	Phkb+94.5-5	Phkb+94.5	5	chr8	85935125	85935146	-	ATTACTCATAGCAATGAAAC	gRNA	1.13081401274017	44	0.45787517	10.0	2:0|3:10	216.553684581136	0.172025152952529	0.358381391960316	0.480005817298622	0.631223256560444	0.999874085607834
LargeLibrary	KRAB	Rorc	Phkb+94.5-6	Phkb+94.5	6	chr8	85935723	85935744	-	ACTTTATGGTGCACAATGCC	gRNA	1.10545505249354	51	0.3368969	9.0	2:0|3:9	515.022727375469	-0.205166571510477	0.243109435820448	-0.843926813527737	0.398710303643773	0.999874085607834
LargeLibrary	KRAB	Rorc	Phkb+94.5-7	Phkb+94.5	7	chr8	85935737	85935758	-	GCACTGACATGTCAACTTTA	gRNA	0.938992348822803	28	0.42948792	11.0	2:1|3:10	283.625799492897	0.245739630149459	0.304819065502662	0.806181955004102	0.420137941838093	0.999874085607834
LargeLibrary	KRAB	Rorc	Phkb+94.5-8	Phkb+94.5	8	chr8	85935239	85935260	-	TTTCTAGGTTCACCTTGACC	gRNA	0.921614802002918	54	0.49683754	5.0	2:0|3:5	756.173677831292	0.0718094734637107	0.151866477356025	0.472846112676768	0.636322972664998	0.999874085607834
LargeLibrary	KRAB	Rorc	Phkb+94.5-9	Phkb+94.5	9	chr8	85935369	85935390	-	ACATTACTATTGACATCCAA	gRNA	0.769953834036646	49	0.39494183	8.0	2:0|3:8	208.056715301857	-0.345610652059748	0.461130981240149	-0.749484780073278	0.453565068712237	0.999874085607834
LargeLibrary	KRAB	Rorc	Phkb+94.5-10	Phkb+94.5	10	chr8	85935807	85935828	+	ATAATGTCTGCAGTAGGGAT	gRNA	0.689896372785874	54	0.36589685	13.0	2:0|3:13	325.190964433645	-0.0222941441638645	0.23727823317841	-0.0939578142724179	0.925142667765593	0.999874085607834
LargeLibrary	KRAB	Rorc	Phldb1+7.5-1	Phldb1+7.5	1	chr9	44727640	44727661	+	GACTCAGACCGTGACTGAGC	gRNA	2.78131515570684	56	0.2305902	11.0	2:1|3:10	573.981408292552	-0.0187020327182719	0.218847770064064	-0.0854568118870811	0.931898228942097	0.999874085607834
LargeLibrary	KRAB	Rorc	Phldb1+7.5-2	Phldb1+7.5	2	chr9	44727659	44727680	+	CTGGTAATAGGCTTGTGACT	gRNA	2.60139192154936	45	0.36229732	9.0	2:2|3:7	849.166324736426	-0.397686439239842	0.180521282491914	-2.20298921960991	0.0275955084758744	0.999874085607834
LargeLibrary	KRAB	Rorc	Phldb1+7.5-3	Phldb1+7.5	3	chr9	44727704	44727725	+	GATGCTCTCAACCTCAGACA	gRNA	1.97104215040226	57	0.26581401	21.0	2:3|3:18	325.406765679689	0.170105430472632	0.269279470083046	0.631705901753932	0.527579070872591	0.999874085607834
LargeLibrary	KRAB	Rorc	Phldb1+7.5-4	Phldb1+7.5	4	chr9	44727672	44727693	+	TGTGACTAGGGATGGGCAAC	gRNA	1.91824062794118	39	0.44891913	9.0	2:0|3:9	536.095706950777	0.33326306281159	0.214846852453383	1.55116567455369	0.120861985793812	0.999874085607834
LargeLibrary	KRAB	Rorc	Phldb1+7.5-5	Phldb1+7.5	5	chr9	44727744	44727765	+	GAGCTAAACCCAAGCAAGGC	gRNA	1.85717974165785	44	0.26070639	16.0	2:0|3:16	335.279382572641	-0.450454248836105	0.242813033366812	-1.85514855850268	0.0635750152106404	0.999874085607834
LargeLibrary	KRAB	Rorc	Phldb1+7.5-6	Phldb1+7.5	6	chr9	44727555	44727576	-	GGCAGGCAGGATCACTCTCC	gRNA	1.80168630886141	47	0.24701438	15.0	2:2|3:13	524.352159078228	0.180962972063955	0.187040408648158	0.967507360424796	0.333290463527843	0.999874085607834
LargeLibrary	KRAB	Rorc	Phldb1+7.5-7	Phldb1+7.5	7	chr9	44727568	44727589	-	TTACAGACACTCTGGCAGGC	gRNA	1.74472132512115	55	0.22459076	16.0	2:1|3:15	479.400850846524	0.0077283126337171	0.212474920431983	0.0363728228160046	0.970985084086383	0.999874085607834
LargeLibrary	KRAB	Rorc	Phldb1+7.5-8	Phldb1+7.5	8	chr9	44727537	44727558	+	GGAGCAGGAAGGCATGAACC	gRNA	1.40011952757907	56	0.22311061	35.0	2:1|3:34	616.6550989429	0.0645890448322573	0.22581429985313	0.286027257238653	0.774857245017721	0.999874085607834
LargeLibrary	KRAB	Rorc	Phldb1+7.5-9	Phldb1+7.5	9	chr9	44727592	44727613	+	CTGATTTCAGACTTTCACAG	gRNA	1.3777905074338	71	0.34468951	16.0	2:0|3:16	523.391214600837	0.0994996151441651	0.193581356180282	0.513993791073046	0.607256331647669	0.999874085607834
LargeLibrary	KRAB	Rorc	Phldb1+7.5-10	Phldb1+7.5	10	chr9	44727519	44727540	-	GCTCCCTTGTAGTTCAGTTT	gRNA	0.904793351713731	30	0.69636214	6.0	2:1|3:5	521.495593014968	-0.14580070928154	0.185294646918706	-0.786858723153006	0.431364572904545	0.999874085607834
LargeLibrary	KRAB	Rorc	Phldb2+8-1	Phldb2+8	1	chr16	45945807	45945828	+	TGTGTGGGCAGAGCCCGCCA	gRNA	2.81080366268738	64	0.23672275	20.0	2:0|3:20	824.701696625835	0.102062555249685	0.187887781996295	0.543210176655862	0.586985100575387	0.999874085607834
LargeLibrary	KRAB	Rorc	Phldb2+8-2	Phldb2+8	2	chr16	45945791	45945812	+	GAAGGTATGTGTATCATGTG	gRNA	1.9865026435613	63	0.22333226	20.0	2:0|3:20	544.498551937417	-0.234982153714219	0.192676498872059	-1.21956831834614	0.222628562597924	0.999874085607834
LargeLibrary	KRAB	Rorc	Phldb2+8-3	Phldb2+8	3	chr16	45945884	45945905	-	CTCTTGCAGACAATGATTCA	gRNA	1.67964791780576	40	0.39276735	11.0	2:1|3:10	406.337851559699	-0.110248754202735	0.250696498818283	-0.43976982017068	0.660103828053087	0.999874085607834
LargeLibrary	KRAB	Rorc	Phldb2+8-4	Phldb2+8	4	chr16	45945382	45945403	-	ATGTAGTGTGCTTTGGACTC	gRNA	1.40282719526846	50	0.46817943	7.0	2:0|3:7	279.14209477069	0.10952968415359	0.245987524213684	0.445265199947476	0.656128113631223	0.999874085607834
LargeLibrary	KRAB	Rorc	Phldb2+8-5	Phldb2+8	5	chr16	45944933	45944954	+	CACAGGATGACACAACTCAA	gRNA	1.09487512908742	60	0.37612756	10.0	2:0|3:10	603.765158197443	0.008650181897338	0.184876087071286	0.0467890792928919	0.962681332963794	0.999874085607834
LargeLibrary	KRAB	Rorc	Phldb2+8-6	Phldb2+8	6	chr16	45945011	45945032	-	TGCAGAAATGAAGGGCATCC	gRNA	1.06516501476616	53	0.23139778	23.0	2:2|3:21	553.52450012239	0.23127289742756	0.21534545703114	1.07396227724515	0.282839589001148	0.999874085607834
LargeLibrary	KRAB	Rorc	Phldb2+8-7	Phldb2+8	7	chr16	45945447	45945468	-	AAACAGCTCTTGGAGGTGGC	gRNA	0.906451538652246	51	0.27661442	19.0	2:0|3:19	466.226218315285	-0.106015404322654	0.293350479857061	-0.361395026094083	0.717804165715693	0.999874085607834
LargeLibrary	KRAB	Rorc	Phldb2+8-8	Phldb2+8	8	chr16	45944911	45944932	-	GCTCTATTTCTCCACTTAAA	gRNA	0.834880898939862	14	0.21159311	21.0	2:0|3:21	254.429094739327	0.494607138412717	0.255206087031026	1.93806951929241	0.0526147415829223	0.999874085607834
LargeLibrary	KRAB	Rorc	Phldb2+8-9	Phldb2+8	9	chr16	45945510	45945531	+	TGAAGCGCTTATTGGTGACA	gRNA	0.781130374318074	65	0.6350314	2.0	2:0|3:2	686.128968025265	0.150126511773419	0.182298689399831	0.82351942445483	0.410212675719306	0.999874085607834
LargeLibrary	KRAB	Rorc	Phldb2+8-10	Phldb2+8	10	chr16	45945459	45945480	+	AAGAGCTGTTTGTTTATTAA	gRNA	0.741267986804635	32	0.21841203	30.0	2:2|3:28	239.97009145949	-0.0156487481802078	0.282150203293528	-0.0554624735248836	0.955770025699399	0.999874085607834
LargeLibrary	KRAB	Rorc	Phlpp1-0-1	Phlpp1-0	1	chr1	106171480	106171501	-	TCCTCGCCATAGAGGAGAGG	gRNA	6.68767580168499	60	0.44500917	7.0	2:0|3:7	296.486652407552	-0.233697550447879	0.24470747862345	-0.955007798545817	0.339573753219865	0.999874085607834
LargeLibrary	KRAB	Rorc	Phlpp1-0-2	Phlpp1-0	2	chr1	106171493	106171514	+	ATGGCGAGGACAAACCTCCT	gRNA	5.55570095895634	59	0.77288115	2.0	2:0|3:2	423.56238510307	0.0255612782631823	0.204162148997824	0.125200867979964	0.900364530104091	0.999874085607834
LargeLibrary	KRAB	Rorc	Phlpp1-0-3	Phlpp1-0	3	chr1	106171454	106171475	-	GAGGGGCTCGCGTTGCACAG	gRNA	5.17742428929229	55	0.7702856	4.0	2:0|3:4	782.353343200252	0.10492475867724	0.179422795821142	0.584790567982422	0.558688547200341	0.999874085607834
LargeLibrary	KRAB	Rorc	Phlpp1-0-4	Phlpp1-0	4	chr1	106171400	106171421	+	AGTTCGCTGTTGGTCTCTTC	gRNA	4.61821158265349	17	0.32439178	16.0	2:2|3:14	408.290969156986	-0.164306789850518	0.227494391530527	-0.722245452932275	0.470143582672816	0.999874085607834
LargeLibrary	KRAB	Rorc	Phlpp1-0-5	Phlpp1-0	5	chr1	106171427	106171448	-	TGTAGTTCATCTTCGTGTCG	gRNA	4.09566857393849	60	1.0	0.0	2:0|3:0	366.060217969519	-0.198563876553584	0.209345877075462	-0.948496714277341	0.342876644726228	0.999874085607834
LargeLibrary	KRAB	Rorc	Phlpp1-0-6	Phlpp1-0	6	chr1	106171507	106171528	-	GGGCGGAGCTGTTTCCCAGG	gRNA	3.87341591023595	56	0.24168063	13.0	2:0|3:13	669.302901556472	-0.431224414838944	0.235357440077518	-1.83221067792424	0.0669200386190203	0.999874085607834
LargeLibrary	KRAB	Rorc	Phlpp1-0-7	Phlpp1-0	7	chr1	106171592	106171613	-	TTAGCATGACGACATTTCTG	gRNA	3.26820753933936	71	0.34866363	7.0	2:1|3:6	407.49768097229	-0.380934342489832	0.229504380651508	-1.65981294739757	0.0969520882599755	0.999874085607834
LargeLibrary	KRAB	Rorc	Phlpp1-0-8	Phlpp1-0	8	chr1	106171370	106171391	+	GGGCAGAATTTGATGATATC	gRNA	3.20769109249296	26	0.48404443	9.0	2:1|3:8	425.202081533358	0.230158333027798	0.227823383099387	1.01024894765693	0.31237603366812	0.999874085607834
LargeLibrary	KRAB	Rorc	Phlpp1-0-9	Phlpp1-0	9	chr1	106171685	106171706	+	CGAGCTCGGGCCGCAGCTCC	gRNA	2.49248396416897	32	0.51835912	9.0	2:0|3:9	774.217231659159	-0.0876760550342242	0.170582366111157	-0.513980765028735	0.6072654388717	0.999874085607834
LargeLibrary	KRAB	Rorc	Phlpp1-0-10	Phlpp1-0	10	chr1	106171714	106171735	+	AGGCTGTCCAGCAGCGGGCG	gRNA	2.22379294047227	37	0.85584131	3.0	2:0|3:3	1943.33291128884	-0.0595756330969699	0.125033816384499	-0.476476163166654	0.633735185377744	0.999874085607834
LargeLibrary	KRAB	Rorc	Phlpp1-20-1	Phlpp1-20	1	chr1	106151987	106152008	-	TAAGGGATACACATTCAGAT	gRNA	1.27655841209103	62	0.66604871	5.0	2:0|3:5	443.936513837222	-0.201620981079462	0.211890985091005	-0.951531661400637	0.341334553964044	0.999874085607834
LargeLibrary	KRAB	Rorc	Phlpp1-20-2	Phlpp1-20	2	chr1	106152004	106152025	-	AAACCACAATATCCTGGTAA	gRNA	1.24305548466908	57	0.2527998	17.0	2:0|3:17	209.842775729477	0.247831814113548	0.310482648663198	0.798214699535072	0.424745908562768	0.999874085607834
LargeLibrary	KRAB	Rorc	Phlpp1-20-3	Phlpp1-20	3	chr1	106151890	106151911	+	AACATCTGGGCAAGCTGTCC	gRNA	1.00313432686753	42	0.35038729	18.0	2:0|3:18	386.340782016057	-0.0331311957906727	0.229060227010876	-0.144639670636053	0.884995373926522	0.999874085607834
LargeLibrary	KRAB	Rorc	Phlpp1-20-4	Phlpp1-20	4	chr1	106151966	106151987	-	GGTTTCCGCTGTGAGACATG	gRNA	0.969609477769371	67	0.35279891	9.0	2:1|3:8	464.882260662423	-0.0402694132665082	0.226930016536229	-0.177453004592186	0.859152576231887	0.999874085607834
LargeLibrary	KRAB	Rorc	Phlpp1-20-5	Phlpp1-20	5	chr1	106151908	106151929	-	AAGAAACGTTTGGCCTTGCC	gRNA	0.911994167103755	41	0.52476375	5.0	2:0|3:5	441.870998778123	0.359786088272701	0.221687042361416	1.62294595317909	0.104600958948993	0.999874085607834
LargeLibrary	KRAB	Rorc	Phlpp1-20-6	Phlpp1-20	6	chr1	106152018	106152039	+	TTGTGGTTTAAAGAAGACTG	gRNA	0.873370703251785	63	0.22579882	22.0	2:0|3:22	441.529143907049	-0.0429572407663706	0.223262994304307	-0.192406452758669	0.847423838265003	0.999874085607834
LargeLibrary	KRAB	Rorc	Phlpp1-20-7	Phlpp1-20	7	chr1	106151926	106151947	+	TTCTTAACTCCTCCTCTTGA	gRNA	0.603611621964339	41	0.20101438	20.0	2:2|3:18	657.877942791448	0.0907140198783827	0.216198154278615	0.419587392783563	0.674786899835988	0.999874085607834
LargeLibrary	KRAB	Rorc	Phlpp1-20-8	Phlpp1-20	8	chr1	106151876	106151897	+	GAAACTGGCTTAGAAACATC	gRNA	0.536595157568831	39	0.2731482999999999	21.0	2:1|3:20	366.800342031471	0.247930617946187	0.25141113676995	0.986156067434087	0.32405653393455	0.999874085607834
LargeLibrary	KRAB	Rorc	Phlpp1-20-9	Phlpp1-20	9	chr1	106152077	106152098	+	AGTACTGACTAAAACATCTC	gRNA	0.278320045532759	53	0.32251986	18.0	2:3|3:15	273.296156681236	-0.0601280307909247	0.300312743761147	-0.200218046153737	0.841310054130711	0.999874085607834
LargeLibrary	KRAB	Rorc	Phlpp1-20-10	Phlpp1-20	10	chr1	106151861	106151882	+	ACAGGTTCGCTGAGGGAAAC	gRNA	0.266199231244417	35	0.40713249	8.0	2:0|3:8	425.934762579113	-0.129319507904765	0.226158452288531	-0.571809307130297	0.567451171256517	0.999874085607834
LargeLibrary	KRAB	Rorc	Phospho1-0-1	Phospho1-0	1	chr11	95824464	95824485	+	GCTGGGCGCTTGTGACGTGC	gRNA	3.89708386013329	45	0.81421855	4.0	2:0|3:4	900.874744249573	-0.145373359775491	0.149359844843566	-0.973309525915414	0.330399489438124	0.999874085607834
LargeLibrary	KRAB	Rorc	Phospho1-0-2	Phospho1-0	2	chr11	95824452	95824473	-	AAGCGCCCAGCCAATCACCG	gRNA	3.76767081883684	74	0.70104939	3.0	2:0|3:3	584.095894133428	0.398615727175067	0.220810320796079	1.80524046945792	0.071037060664242	0.999874085607834
LargeLibrary	KRAB	Rorc	Phospho1-0-3	Phospho1-0	3	chr11	95824476	95824497	+	TGACGTGCGGGGACTGCGGT	gRNA	3.55889333332338	54	1.0	0.0	2:0|3:0	1323.84708194079	-0.176873430767043	0.126211579203593	-1.40140414915281	0.161093252237822	0.999874085607834
LargeLibrary	KRAB	Rorc	Phospho1-0-4	Phospho1-0	4	chr11	95824376	95824397	+	CGGCCGCTCGCGCGGCCTCC	gRNA	3.4597389678092	33	0.30323877	15.0	2:1|3:14	1144.90673469063	0.0397285651058511	0.171924717447211	0.231081171432197	0.817251742314479	0.999874085607834
LargeLibrary	KRAB	Rorc	Phospho1-0-5	Phospho1-0	5	chr11	95824388	95824409	+	CGGCCTCCGGGACAGCCCGG	gRNA	3.26943919828556	59	0.69356881	3.0	2:0|3:3	1026.54834424738	-0.15568578899577	0.152231906834913	-1.02268829335891	0.306455248186373	0.999874085607834
LargeLibrary	KRAB	Rorc	Phospho1-0-6	Phospho1-0	6	chr11	95824435	95824456	+	TTTGATGTGCGCCGGCGCCA	gRNA	3.10039770546076	51	0.83061889	1.0	2:0|3:1	647.818262730802	-0.0354169889090734	0.175790000228007	-0.201473285528961	0.840328516194511	0.999874085607834
LargeLibrary	KRAB	Rorc	Phospho1-0-7	Phospho1-0	7	chr11	95824419	95824440	-	CATCAAAGGGGCGGGCTGCC	gRNA	2.60179065572625	31	0.64963495	2.0	2:0|3:2	917.100118331542	0.192689366600912	0.152917964320853	1.26008325742952	0.207639329339133	0.999874085607834
LargeLibrary	KRAB	Rorc	Phospho1-0-8	Phospho1-0	8	chr11	95824401	95824422	+	AGCCCGGAGGCGTGGCTCCC	gRNA	2.5938833103917	34	0.28033631	12.0	2:0|3:12	850.656892100121	-0.198006391900841	0.151037735928817	-1.31097298753313	0.189866889946986	0.999874085607834
LargeLibrary	KRAB	Rorc	Phospho1-0-9	Phospho1-0	9	chr11	95824356	95824377	+	GTCCCGCCCGCCCAGTCTCA	gRNA	2.59258860335968	50	0.55445545	2.0	2:0|3:2	619.019718426205	0.149036746383445	0.226677481227994	0.65748368817255	0.510869956039254	0.999874085607834
LargeLibrary	KRAB	Rorc	Phospho1-0-10	Phospho1-0	10	chr11	95824490	95824511	+	TGCGGTGGGCCCGGGTGCTG	gRNA	2.36824763129933	44	0.42317268	8.0	2:1|3:7	2235.19891425997	-0.16454122412775	0.127235759018321	-1.29319953287705	0.195942057191245	0.999874085607834
LargeLibrary	KRAB	Rorc	Phospho1-46.5-1	Phospho1-46.5	1	chr11	95777988	95778009	+	GAATGCCACAGAACTGAAGC	gRNA	1.26235371291052	55	0.20533008	23.0	2:0|3:23	396.843015920511	-0.06773427341987	0.214656638191782	-0.315547070849743	0.752346317689786	0.999874085607834
LargeLibrary	KRAB	Rorc	Phospho1-46.5-2	Phospho1-46.5	2	chr11	95777862	95777883	+	CTAGGAAGTTCCGACCAGCC	gRNA	1.18277135115828	51	0.25022209	14.0	2:0|3:14	594.065340837231	-0.116256376087913	0.208123830549285	-0.558592333136896	0.576439973634158	0.999874085607834
LargeLibrary	KRAB	Rorc	Phospho1-46.5-3	Phospho1-46.5	3	chr11	95777946	95777967	+	TCACCGGCTGCTGAGTCACG	gRNA	0.997425150109062	59	0.40425689	10.0	2:0|3:10	688.581884610328	0.106585796387208	0.177164561125463	0.601620299850643	0.547426913156698	0.999874085607834
LargeLibrary	KRAB	Rorc	Phospho1-46.5-4	Phospho1-46.5	4	chr11	95777684	95777705	-	CAAAGGAGGGCATCACTTAT	gRNA	0.974798598713866	41	0.46933869	7.0	2:0|3:7	507.832596949254	-0.0696774819939081	0.215282808992579	-0.323655578074094	0.746198805552039	0.999874085607834
LargeLibrary	KRAB	Rorc	Phospho1-46.5-5	Phospho1-46.5	5	chr11	95777727	95777748	-	GCCACACTGCACTTACCAGG	gRNA	0.943041072435712	69	0.56366191	7.0	2:0|3:7	553.81345977999	-0.0592487073686226	0.193739671850807	-0.305816081975446	0.759744683092159	0.999874085607834
LargeLibrary	KRAB	Rorc	Phospho1-46.5-6	Phospho1-46.5	6	chr11	95777669	95777690	-	CTTATGGGTGTGACTGCACC	gRNA	0.937338890038081	50	0.6192177	6.0	2:0|3:6	478.60774119466	-0.278190466110668	0.233197820524319	-1.19293767619778	0.232893782362	0.999874085607834
LargeLibrary	KRAB	Rorc	Phospho1-46.5-7	Phospho1-46.5	7	chr11	95777701	95777722	-	CCATTGAATTCAAGCCACAA	gRNA	0.908157877448346	61	0.4709945	8.0	2:0|3:8	262.218789267337	0.0324401521574014	0.377723477809536	0.0858833354641491	0.931559158932237	0.999874085607834
LargeLibrary	KRAB	Rorc	Phospho1-46.5-8	Phospho1-46.5	8	chr11	95777701	95777722	+	CCTTTGTGGCTTGAATTCAA	gRNA	0.908157877448346	38	0.39317684	8.0	2:0|3:8	292.290939735079	0.0693280210433199	0.295991578373315	0.23422295128911	0.81481189797921	0.999874085607834
LargeLibrary	KRAB	Rorc	Phospho1-46.5-9	Phospho1-46.5	9	chr11	95778001	95778022	+	CTGAAGCTGGCCAACAACCA	gRNA	0.870151559571847	59	0.33829404	20.0	2:0|3:20	446.448358109004	-0.379410383717255	0.20333846700886	-1.86590559719684	0.0620545743779842	0.999874085607834
LargeLibrary	KRAB	Rorc	Phospho1-46.5-10	Phospho1-46.5	10	chr11	95777933	95777954	-	CAGCCGGTGACTGAAGATCA	gRNA	0.803495457008595	55	0.25421966	14.0	2:0|3:14	845.210426411927	0.157939362021659	0.193563792489468	0.815955091550772	0.414525821169103	0.999874085607834
LargeLibrary	KRAB	Rorc	Phox2a-26-1	Phox2a-26	1	chr7	101792488	101792509	+	AAGACGCGGAAGATGTGGCT	gRNA	0.871360541417908	64	0.34110169	6.0	2:0|3:6	1083.93499924387	0.0754101234153836	0.139707356680661	0.539772029240765	0.589354258950631	0.999874085607834
LargeLibrary	KRAB	Rorc	Phox2a-26-2	Phox2a-26	2	chr7	101792430	101792451	+	AATGACAGGTAGTTCTGAGA	gRNA	0.781108452641863	59	0.21639212	25.0	2:0|3:25	322.932383203221	0.0865403247048309	0.330661287357188	0.261718949310652	0.793538130181044	0.999874085607834
LargeLibrary	KRAB	Rorc	Phox2a-26-3	Phox2a-26	3	chr7	101792474	101792495	+	CAGCAACAAATATGAAGACG	gRNA	0.734043079974619	65	0.35455531	11.0	2:0|3:11	355.206932946939	0.226348343378762	0.272476002978498	0.830709276796839	0.406137884432537	0.999874085607834
LargeLibrary	KRAB	Rorc	Phox2a-72.5-1	Phox2a-72.5	1	chr7	101745581	101745602	-	TGTACTACTGCCAACTGCTA	gRNA	1.93002583081792	53	0.57763931	3.0	2:0|3:3	531.993784931037	0.0819174998343681	0.180978991138431	0.452635409884176	0.650811296486891	0.999874085607834
LargeLibrary	KRAB	Rorc	Phox2a-72.5-2	Phox2a-72.5	2	chr7	101745611	101745632	-	TGGCTGGTTGCTACGTCTGC	gRNA	1.57129454617295	46	0.32537287	27.0	2:0|3:27	493.652779271505	-0.0117582180472586	0.181749930679501	-0.0646944843571532	0.948417254469717	0.999874085607834
LargeLibrary	KRAB	Rorc	Phox2a-72.5-3	Phox2a-72.5	3	chr7	101745627	101745648	-	GCAGGAGTATCATCTGTGGC	gRNA	1.18451452968736	57	0.21536079	13.0	2:3|3:10	450.396936436982	0.0284960882599456	0.216689825838578	0.131506350838888	0.89537476296345	0.999874085607834
LargeLibrary	KRAB	Rorc	Phox2a-72.5-4	Phox2a-72.5	4	chr7	101745639	101745660	+	GATACTCCTGCTCCAGCTAG	gRNA	0.961086842276361	56	0.45631473	8.0	2:0|3:8	360.487366820372	-0.422995155146031	0.212738151105141	-1.98833708457387	0.0467744219581508	0.999874085607834
LargeLibrary	KRAB	Rorc	Phox2a-72.5-5	Phox2a-72.5	5	chr7	101745369	101745390	-	AGAGATGTCCTCTATGACTA	gRNA	0.852906916868081	42	0.28613533	15.0	2:1|3:14	219.743677241321	-0.0727679156989225	0.303166739509343	-0.240026052385208	0.81031005999281	0.999874085607834
LargeLibrary	KRAB	Rorc	Phox2a-72.5-6	Phox2a-72.5	6	chr7	101745468	101745489	+	GGGCAGAGGTAAATGTGAAA	gRNA	0.774175689927325	55	0.23989661	20.0	2:0|3:20	475.219810460255	0.1061314195496	0.230138996630159	0.461162258911545	0.644682196781164	0.999874085607834
LargeLibrary	KRAB	Rorc	Phox2a-72.5-7	Phox2a-72.5	7	chr7	101745406	101745427	-	TCATTACTATCTTCAGTGAG	gRNA	0.738917118607667	60	0.26286348	16.0	2:0|3:16	425.032526396013	-0.119732129881196	0.252858658121724	-0.47351406026824	0.635846472223142	0.999874085607834
LargeLibrary	KRAB	Rorc	Phox2a-72.5-8	Phox2a-72.5	8	chr7	101745434	101745455	-	CGTCCTGACTTTCACAATGT	gRNA	0.733117802456208	43	0.5600222	4.0	2:0|3:4	369.214224856226	-0.334349486355376	0.305224757480738	-1.0954205979719	0.273332414161511	0.999874085607834
LargeLibrary	KRAB	Rorc	Phox2a-72.5-9	Phox2a-72.5	9	chr7	101745446	101745467	+	AAGTCAGGACGAAAGGAGCC	gRNA	0.717040206914032	49	0.30427799	15.0	2:2|3:13	486.772861814267	-0.222455797474	0.193890297902981	-1.14732815349695	0.251246022543652	0.999874085607834
LargeLibrary	KRAB	Rorc	Phox2a-72.5-10	Phox2a-72.5	10	chr7	101745651	101745672	-	AAGCACTTCCCCCCACTAGC	gRNA	0.565239384063134	46	0.26314298	7.0	2:1|3:6	382.090019514796	-0.0019627068122982	0.274966106152159	-0.0071379954415623	0.994304752005214	0.999874085607834
LargeLibrary	KRAB	Rorc	Phox2a-74.5-1	Phox2a-74.5	1	chr7	101743687	101743708	-	TTTGCAGAAGCAAACCTATC	gRNA	1.32946077993998	34	0.27670459	15.0	2:1|3:14	228.481951494376	-0.108267124358339	0.29852610185173	-0.362672220910561	0.716849753358455	0.999874085607834
LargeLibrary	KRAB	Rorc	Phox2a-74.5-2	Phox2a-74.5	2	chr7	101743649	101743670	+	CTGTCACCGCCTCTTTCTAG	gRNA	1.31207192099549	55	0.38542308	8.0	2:0|3:8	738.994097053572	0.241420958877432	0.184013721346771	1.31197259155733	0.189529382537792	0.999874085607834
LargeLibrary	KRAB	Rorc	Phox2a-74.5-3	Phox2a-74.5	3	chr7	101744430	101744451	+	CCTGAAGCATCTCAGCACAT	gRNA	1.17556465437044	56	0.33188171	14.0	2:2|3:12	387.790945879994	0.240361691442784	0.23674217619789	1.01528884841317	0.309968158598271	0.999874085607834
LargeLibrary	KRAB	Rorc	Phox2a-74.5-4	Phox2a-74.5	4	chr7	101744430	101744451	-	CCAATGTGCTGAGATGCTTC	gRNA	1.17556465437044	40	0.32522035	12.0	2:1|3:11	428.224443290452	-0.376059297804241	0.233137440881043	-1.61303691240277	0.106736488562211	0.999874085607834
LargeLibrary	KRAB	Rorc	Phox2a-74.5-5	Phox2a-74.5	5	chr7	101743633	101743654	-	GTGACAGCTGGGCATCTGAT	gRNA	1.02992763152732	51	0.33499519	10.0	2:1|3:9	805.697549572247	0.108680825319639	0.18479158544512	0.58812648345352	0.556447398184769	0.999874085607834
LargeLibrary	KRAB	Rorc	Phox2a-74.5-6	Phox2a-74.5	6	chr7	101743702	101743723	+	TCTGCAAATGAAGCACCCTG	gRNA	0.975414308520949	68	0.20794075	20.0	2:0|3:20	509.618566622122	-0.120099019899969	0.202496864660653	-0.593090762670489	0.55312041208166	0.999874085607834
LargeLibrary	KRAB	Rorc	Phox2a-74.5-7	Phox2a-74.5	7	chr7	101744407	101744428	+	GAAACTCAGCTCTCTTGCTG	gRNA	0.964393243753911	59	0.24378016	20.0	2:0|3:20	288.06970273216	0.145326732996173	0.238455230485127	0.609450808441116	0.542225669105453	0.999874085607834
LargeLibrary	KRAB	Rorc	Phox2a-74.5-8	Phox2a-74.5	8	chr7	101743617	101743638	-	TGATGGGTCTCATCTGCATC	gRNA	0.924414778849075	47	0.23203633	15.0	2:2|3:13	538.673697542667	-0.0606826906209105	0.220591634224891	-0.27509062541803	0.783246613675339	0.999874085607834
LargeLibrary	KRAB	Rorc	Phox2a-74.5-9	Phox2a-74.5	9	chr7	101744391	101744412	-	GAGTTTCTCAACGTGAGTTG	gRNA	0.733802799350761	57	0.66283029	5.0	2:0|3:5	423.552154410868	-0.517130177803081	0.310976151886969	-1.66292551588021	0.0963273460885267	0.999874085607834
LargeLibrary	KRAB	Rorc	Phox2a-74.5-10	Phox2a-74.5	10	chr7	101743590	101743611	+	AACTACCTGACTGAGCTCAC	gRNA	0.696847765191218	62	0.32108884	11.0	2:0|3:11	487.318780391418	0.144792572586547	0.252462649395191	0.573520768055861	0.566292141439071	0.999874085607834
LargeLibrary	KRAB	Rorc	Phtf1+121.5-1	Phtf1+121.5	1	chr3	104089712	104089733	-	ACAGAGGCATTCTTTAAGCT	gRNA	2.10351263343254	49	0.32784943	15.0	2:0|3:15	442.791219611191	0.106119284765364	0.235387769548754	0.450827521620167	0.652113864016649	0.999874085607834
LargeLibrary	KRAB	Rorc	Phtf1+121.5-2	Phtf1+121.5	2	chr3	104089726	104089747	+	TGCCTCTGTCACTGACTAAA	gRNA	1.94667895159786	28	0.26015129	13.0	2:1|3:12	433.054028296668	0.127415480767057	0.255363452106056	0.49895738687829	0.617809404565859	0.999874085607834
LargeLibrary	KRAB	Rorc	Phtf1+121.5-3	Phtf1+121.5	3	chr3	104089628	104089649	+	ACTAGGCTCTGCTGGAGGCT	gRNA	1.87305838513091	37	0.22518356	17.0	2:0|3:17	884.402956276211	-0.169864959352494	0.16273112920915	-1.04383814072952	0.296560282030037	0.999874085607834
LargeLibrary	KRAB	Rorc	Phtf1+121.5-4	Phtf1+121.5	4	chr3	104089656	104089677	-	TACACCACAGGAAATTTCTA	gRNA	1.57152607306221	28	0.30152992	13.0	2:1|3:12	291.672588926631	-0.100192300997922	0.245829072983457	-0.407568965631108	0.683590152474499	0.999874085607834
LargeLibrary	KRAB	Rorc	Phtf1+121.5-5	Phtf1+121.5	5	chr3	104089611	104089632	+	GGATCGGGCTGGAAAGGACT	gRNA	1.16740135493132	52	0.32439565	10.0	2:0|3:10	966.486343487851	0.273694342656328	0.150734496043117	1.8157379355157	0.0694105818682948	0.999874085607834
LargeLibrary	KRAB	Rorc	Phtf1+121.5-6	Phtf1+121.5	6	chr3	104089595	104089616	+	GAGGACCTGATCAACTGGAT	gRNA	0.479361051782389	54	0.43677328	10.0	2:1|3:9	781.418908587074	-0.25181924489179	0.185490474291536	-1.35758585907762	0.174595132525448	0.999874085607834
LargeLibrary	KRAB	Rorc	Phtf1+121.5-7	Phtf1+121.5	7	chr3	104089988	104090009	+	GGCTAAGAACTATTTCATAT	gRNA	0.245091701906172	50	0.39083647	8.0	2:0|3:8	250.202524707473	0.209372972025723	0.280294889427147	0.746973918980931	0.455079304242282	0.999874085607834
LargeLibrary	KRAB	Rorc	Phtf1+121.5-8	Phtf1+121.5	8	chr3	104089845	104089866	+	TTCTGAATTAGGGCTGAATT	gRNA	0.104077438894403	22	0.36826583	11.0	2:1|3:10	391.721362913646	0.011861000062773	0.203715008926817	0.0582234962718626	0.953570605148168	0.999874085607834
LargeLibrary	KRAB	Rorc	Phtf1+121.5-9	Phtf1+121.5	9	chr3	104089532	104089553	+	TTCCATCTTGCTGACAGATG	gRNA	0.0874616210884065	51	0.22281476	25.0	2:2|3:23	396.521353809662	-0.45689039301182	0.215834456487453	-2.11685567006943	0.0342720989307977	0.999874085607834
LargeLibrary	KRAB	Rorc	Phtf2+49-1	Phtf2+49	1	chr5	20833191	20833212	-	ACAGCCTGACTAACGGGCTC	gRNA	1.16863481684361	44	0.45708133	7.0	2:0|3:7	438.253093302626	-0.007470422663914	0.221568848625148	-0.0337160332342233	0.973103593569426	0.999874085607834
LargeLibrary	KRAB	Rorc	Phtf2+49-2	Phtf2+49	2	chr5	20833104	20833125	+	GCAGAGTATTACGAATAGCA	gRNA	1.07593180092906	63	0.8488806000000001	1.0	2:0|3:1	240.184169049268	0.52694266547345	0.360892556218019	1.46010954339307	0.144259970191253	0.999874085607834
LargeLibrary	KRAB	Rorc	Phtf2+49-3	Phtf2+49	3	chr5	20833123	20833144	+	AAGGCTGGCTCCTAAATCTC	gRNA	0.640686445149314	48	0.3191006	16.0	2:0|3:16	227.793212883619	-0.0766120474728573	0.323684603839768	-0.236687338736637	0.812899358130742	0.999874085607834
LargeLibrary	KRAB	Rorc	Phtf2+49-4	Phtf2+49	4	chr5	20833238	20833259	-	CATCAAGCATCACTCATTTC	gRNA	0.632765617926374	27	0.62166482	7.0	2:1|3:6	284.835424158236	-0.342156948940759	0.244733408219949	-1.39808026795121	0.162088964556798	0.999874085607834
LargeLibrary	KRAB	Rorc	Phtf2+49-5	Phtf2+49	5	chr5	20833225	20833246	-	TCATTTCTGGTAAGGATGTC	gRNA	0.613909600416554	41	0.32249663	18.0	2:0|3:18	317.257244624609	0.6029230578534	0.268900285974757	2.24218079823834	0.0249496896458802	0.999874085607834
LargeLibrary	KRAB	Rorc	Phtf2+49-6	Phtf2+49	6	chr5	20833038	20833059	+	GAGATCACGATGCCTTCAAA	gRNA	0.448210061928098	47	0.46455329	5.0	2:1|3:4	336.976543017893	-0.206504547388363	0.25392619365377	-0.813246339091483	0.416076836181895	0.999874085607834
LargeLibrary	KRAB	Rorc	Phtf2+49-7	Phtf2+49	7	chr5	20833022	20833043	-	TGATCTCATTACCACCTACT	gRNA	0.442155494245077	47	0.52092971	8.0	2:0|3:8	548.62576936723	0.0816732023993133	0.189539029387892	0.430904403505037	0.666537881478108	0.999874085607834
LargeLibrary	KRAB	Rorc	Phtf2+49-8	Phtf2+49	8	chr5	20832993	20833014	-	TTCTCAAAGGTTCCAATACT	gRNA	0.370407404491158	32	0.30785334	17.0	2:0|3:17	524.826378462302	-0.255722382700921	0.189822810263247	-1.3471636119299	0.177927544493735	0.999874085607834
LargeLibrary	KRAB	Rorc	Phtf2+49-9	Phtf2+49	9	chr5	20832979	20833000	-	AATACTTGGTTGCCACACTA	gRNA	0.31051027338401	56	0.62588905	2.0	2:0|3:2	199.806749770072	0.138837060631226	0.337196159495675	0.411739744719741	0.680530190317203	0.999874085607834
LargeLibrary	KRAB	Rorc	Pi4k2a+4-1	Pi4k2a+4	1	chr19	42094646	42094667	-	AGGAGCACGCACCCTTCTAG	gRNA	5.59449421024974	56	0.67696095	4.0	2:2|3:2	663.556347787116	-0.233959259276925	0.157268723737316	-1.48764009599076	0.136845833314092	0.999874085607834
LargeLibrary	KRAB	Rorc	Pi4k2a+4-2	Pi4k2a+4	2	chr19	42094634	42094655	+	GTGTGCTCAGGCCCTCTAGA	gRNA	4.90123480074857	37	0.35654683	7.0	2:0|3:7	504.979535468341	-0.42143253992775	0.195062951779947	-2.16049504061219	0.0307343671197079	0.999874085607834
LargeLibrary	KRAB	Rorc	Pi4k2a+4-3	Pi4k2a+4	3	chr19	42094703	42094724	+	TGACTGTACTTCCCAGTTTA	gRNA	4.14860916483787	19	0.3299649000000001	14.0	2:1|3:13	470.118334187039	-0.289407654082199	0.200430485318619	-1.4439303163994	0.148758577818052	0.999874085607834
LargeLibrary	KRAB	Rorc	Pi4k2a+4-4	Pi4k2a+4	4	chr19	42094719	42094740	+	TTTATGGTAGTTTCTGCCAC	gRNA	4.04014219952421	45	0.24353406	13.0	2:2|3:11	306.830036795313	-0.123644711005279	0.240905657566234	-0.513249511258507	0.607776796359471	0.999874085607834
LargeLibrary	KRAB	Rorc	Pi4k2a+4-5	Pi4k2a+4	5	chr19	42094735	42094756	-	GTCCTTACTTAATCATCCAG	gRNA	3.80518016838954	65	0.38683001	4.0	2:0|3:4	286.519732113172	0.0098234280583731	0.266156340690226	0.0369084878192191	0.970557972058892	0.999874085607834
LargeLibrary	KRAB	Rorc	Pi4k2a+4-6	Pi4k2a+4	6	chr19	42094824	42094845	-	AAGCAGCAAGCCTGTAAGTG	gRNA	3.11786405194851	57	0.28285876	16.0	2:2|3:14	521.484384945092	-0.0868232439924725	0.209304778702693	-0.414817303888702	0.678275651230341	0.999874085607834
LargeLibrary	KRAB	Rorc	Pi4k2a+4-7	Pi4k2a+4	7	chr19	42094615	42094636	-	ACACTGCCAGCCCTCAAAGC	gRNA	3.10511043077394	51	0.23999243	14.0	2:1|3:13	528.326326746555	-0.0714285572169239	0.225274338389414	-0.317073652186034	0.75118771667888	0.999874085607834
LargeLibrary	KRAB	Rorc	Pi4k2a+4-8	Pi4k2a+4	8	chr19	42094836	42094857	+	GCTTGCTGCTTCAGATCTCA	gRNA	2.5859921328012	54	0.21962285	20.0	2:0|3:20	413.778370627874	-0.0437144799248774	0.216936268520826	-0.201508397940756	0.840301063507573	0.999874085607834
LargeLibrary	KRAB	Rorc	Pi4k2a+4-9	Pi4k2a+4	9	chr19	42094796	42094817	-	TAATGTGAGACACATCACCA	gRNA	2.13967424664763	75	0.37690447	12.0	2:0|3:12	507.386729734514	-0.428388105063065	0.256744760220625	-1.6685368951442	0.0952091941153269	0.999874085607834
LargeLibrary	KRAB	Rorc	Pi4k2a+4-10	Pi4k2a+4	10	chr19	42094770	42094791	+	AATGGAAAATGCTAGATTAG	gRNA	1.44026754065804	57	0.2739821	16.0	2:1|3:15	283.762567195974	0.141562131235533	0.287525714386717	0.492345985601602	0.622474776693857	0.999874085607834
LargeLibrary	KRAB	Rorc	Picalm+16-1	Picalm+16	1	chr7	90146558	90146579	+	GTCATAGTCATTCTAAAAGG	gRNA	4.29447893323515	59	0.24764854	13.0	2:0|3:13	218.268954149073	0.0164068816984376	0.342672536636105	0.047879184773598	0.961812528506338	0.999874085607834
LargeLibrary	KRAB	Rorc	Picalm+16-2	Picalm+16	2	chr7	90146622	90146643	+	TCCAGTGTCTGTTAAGTTTA	gRNA	1.85585472601272	12	0.21744654	19.0	2:1|3:18	303.687258756823	-0.906420954328476	0.287021893711812	-3.1580202562477	0.0015884452009648	0.913475382455374
LargeLibrary	KRAB	Rorc	Picalm+16-3	Picalm+16	3	chr7	90146411	90146432	+	GCAGAGATGGAGTAGCACTT	gRNA	1.83651483344125	55	0.21671778	29.0	2:2|3:27	423.470016275688	-0.235567299264121	0.243338640912935	-0.968063676119591	0.333012569409643	0.999874085607834
LargeLibrary	KRAB	Rorc	Picalm+16-4	Picalm+16	4	chr7	90146099	90146120	+	ACAGGTGACCTTCAACTCTT	gRNA	1.47402937839466	34	0.21865677	20.0	2:1|3:19	533.657605503503	0.214233040459864	0.18551281473547	1.15481531971442	0.248166062208235	0.999874085607834
LargeLibrary	KRAB	Rorc	Picalm+16-5	Picalm+16	5	chr7	90146303	90146324	+	CGTAGTACAGTCGTGTCCCA	gRNA	1.44195528078573	56	0.98155108	1.0	2:0|3:1	238.742214920363	0.0438254329209234	0.291583382561463	0.150301545087829	0.880526714034536	0.999874085607834
LargeLibrary	KRAB	Rorc	Picalm+16-6	Picalm+16	6	chr7	90146130	90146151	-	TAGGGCTTAGGCTGCTGAGT	gRNA	1.20775159023628	49	0.28467409	12.0	2:1|3:11	533.693918121737	0.231063004852233	0.199810771412635	1.15640915261299	0.247513839627595	0.999874085607834
LargeLibrary	KRAB	Rorc	Picalm+16-7	Picalm+16	7	chr7	90146319	90146340	-	CACATGTCATTCAGCTCCAT	gRNA	1.10417043892123	55	0.24568468	17.0	2:2|3:15	390.987425688007	-0.13973782203803	0.251092112372451	-0.55652015795205	0.577855318057335	0.999874085607834
LargeLibrary	KRAB	Rorc	Picalm+16-8	Picalm+16	8	chr7	90146148	90146169	-	AGCACAAACCTGCAATCCTA	gRNA	0.854647589858084	56	0.20509714	27.0	2:0|3:27	269.159023331113	-0.232048465589462	0.244504413523944	-0.949056347266052	0.342591954579334	0.999874085607834
LargeLibrary	KRAB	Rorc	Picalm+16-9	Picalm+16	9	chr7	90146267	90146288	-	GTAACCTAACAAATGAGTAA	gRNA	0.82162195352698	53	0.24966545	9.0	2:1|3:8	234.588206649867	-0.271173126818198	0.30162065189637	-0.899053579764048	0.368624122111183	0.999874085607834
LargeLibrary	KRAB	Rorc	Picalm+16-10	Picalm+16	10	chr7	90146796	90146817	+	CTAGCTCTCTGTACTACTTA	gRNA	0.78586529166189	35	0.64387529	10.0	2:2|3:8	330.71192849159	0.0839049470560833	0.243812090862338	0.34413776100816	0.730742686093979	0.999874085607834
LargeLibrary	KRAB	Rorc	Picalm+28.5-1	Picalm+28.5	1	chr7	90159476	90159497	-	ATCCAATCTAGAGACTAGAG	gRNA	0.700095361667244	68	0.20329684	13.0	2:1|3:12	248.427566157071	0.159491844154399	0.249879400539538	0.638275279234803	0.523294501178989	0.999874085607834
LargeLibrary	KRAB	Rorc	Picalm+28.5-2	Picalm+28.5	2	chr7	90158827	90158848	+	ACTAAGAATCAGGTCAGACT	gRNA	0.549280843950996	56	0.40512577	16.0	2:2|3:14	640.197947219765	0.0983208946459572	0.222306659127427	0.442275976040822	0.658289513224472	0.999874085607834
LargeLibrary	KRAB	Rorc	Picalm+28.5-3	Picalm+28.5	3	chr7	90159314	90159335	+	TAAGGAGTCAAGGCCAAGTT	gRNA	0.514307465978309	38	0.20820754	18.0	2:2|3:16	420.630411746887	-0.317337672566358	0.25941103532993	-1.22330058997973	0.221216184419041	0.999874085607834
LargeLibrary	KRAB	Rorc	Picalm+28.5-4	Picalm+28.5	4	chr7	90158860	90158881	+	TTCAGAGCCAGCCTGGCGAT	gRNA	0.490719823110079	57	0.486629	11.0	2:1|3:10	543.343881038895	0.155530355264076	0.18478090614689	0.841701442574585	0.3999550905836	0.999874085607834
LargeLibrary	KRAB	Rorc	Picalm+28.5-5	Picalm+28.5	5	chr7	90158252	90158273	+	CTGCTGTGCCCAGTTCAAGG	gRNA	0.389642090318674	62	0.33393401	16.0	2:1|3:15	446.069713600098	-0.0762773998985678	0.216978396269523	-0.351543753710018	0.725180453689246	0.999874085607834
LargeLibrary	KRAB	Rorc	Picalm+28.5-6	Picalm+28.5	6	chr7	90158795	90158816	-	CTAAACTCTTACTTCCCACT	gRNA	0.370806505465745	56	0.33178715	10.0	2:1|3:9	575.614982491361	-0.0424423284981098	0.159994909148033	-0.265272993522816	0.790799167503481	0.999874085607834
LargeLibrary	KRAB	Rorc	Picalm+28.5-7	Picalm+28.5	7	chr7	90158780	90158801	+	TCTAGGGCTGTAAAGCCGAG	gRNA	0.306452699593246	70	0.53906119	4.0	2:0|3:4	268.196108875522	0.0506090838926363	0.259553814566474	0.19498493588764	0.845404740700691	0.999874085607834
LargeLibrary	KRAB	Rorc	Picalm+28.5-8	Picalm+28.5	8	chr7	90158451	90158472	+	TGATTGCTGTACTAGGATGA	gRNA	0.29889264459259	63	0.35168865	19.0	2:1|3:18	489.572443369425	-0.0115077019560392	0.231730067700621	-0.0496599430113934	0.960393377896935	0.999874085607834
LargeLibrary	KRAB	Rorc	Picalm+28.5-9	Picalm+28.5	9	chr7	90158647	90158668	-	GATTTGAGTACATACTCATG	gRNA	0.2946488670257	71	0.24222036	14.0	2:1|3:13	272.57489004587	0.0456370429982119	0.256146462892842	0.178167765749332	0.858591223871832	0.999874085607834
LargeLibrary	KRAB	Rorc	Picalm+28.5-10	Picalm+28.5	10	chr7	90158406	90158427	+	GAAGTACATGCCAAAGAGGT	gRNA	0.223072010140202	47	0.64104611	5.0	2:0|3:5	353.727210087994	0.350522549432831	0.245576913373656	1.42734324907609	0.153480980154021	0.999874085607834
LargeLibrary	KRAB	Rorc	Picalm+9.5-1	Picalm+9.5	1	chr7	90139914	90139935	+	ATAGTGTATGATCGCTTTGA	gRNA	2.91963104268424	43	0.48925824	7.0	2:0|3:7	291.740658897415	0.0006674234154301	0.356702380697659	0.0018710932462091	0.998507084458141	0.999874085607834
LargeLibrary	KRAB	Rorc	Picalm+9.5-2	Picalm+9.5	2	chr7	90139942	90139963	-	AATCTGTCACTACTATAGCA	gRNA	1.92395602187277	65	0.55795417	4.0	2:0|3:4	320.120939214299	-0.243697066325515	0.260874111296204	-0.934155808388416	0.350223527504419	0.999874085607834
LargeLibrary	KRAB	Rorc	Picalm+9.5-3	Picalm+9.5	3	chr7	90139751	90139772	+	GCTGTGTATTCATGATATGT	gRNA	1.25883991957602	55	0.20891003	20.0	2:1|3:19	362.036100876264	0.541018661772881	0.227751076887985	2.3754823431152	0.0175260308972405	0.999874085607834
LargeLibrary	KRAB	Rorc	Picalm+9.5-4	Picalm+9.5	4	chr7	90139776	90139797	-	TAGAGCTAGATAATAGTGAT	gRNA	1.16194859551837	61	0.23581683	13.0	2:1|3:12	425.429299095011	-0.491097528826925	0.260285143488412	-1.88676742070294	0.0591916149074681	0.999874085607834
LargeLibrary	KRAB	Rorc	Picalm+9.5-5	Picalm+9.5	5	chr7	90139723	90139744	+	TACTGTTTCAAAGTGTTCAG	gRNA	0.899322015460907	56	0.21339396	15.0	2:2|3:13	359.935904515841	0.0338675828602988	0.214607131484744	0.157812010374438	0.874604934345154	0.999874085607834
LargeLibrary	KRAB	Rorc	Picalm+9.5-6	Picalm+9.5	6	chr7	90139967	90139988	+	GAGAATCTAAAGAAGGTTGA	gRNA	0.717529543724873	48	0.23614468	20.0	2:0|3:20	361.736147230581	0.169641264586653	0.279076358533717	0.607866841454998	0.543275793102925	0.999874085607834
LargeLibrary	KRAB	Rorc	Picalm+9.5-7	Picalm+9.5	7	chr7	90140150	90140171	+	ATTCTATTCTCTCAGTTGGA	gRNA	0.287159252356536	55	0.20281771	15.0	2:0|3:15	210.490864159275	0.0710722215931985	0.300386857972952	0.23660230035629	0.812965335444358	0.999874085607834
LargeLibrary	KRAB	Rorc	Picalm+9.5-8	Picalm+9.5	8	chr7	90140022	90140043	-	GACTTTATGTTGAGCACAAA	gRNA	0.238460583207028	42	0.39268931	11.0	2:0|3:11	382.387553221994	-0.0116662879488335	0.268929575692868	-0.0433804572025095	0.965398255927571	0.999874085607834
LargeLibrary	KRAB	Rorc	Picalm+9.5-9	Picalm+9.5	9	chr7	90140044	90140065	-	TTACACTGAGGTAGTATAAC	gRNA	0.1812326945937	35	0.45313667	9.0	2:0|3:9	275.972095992969	-0.244454722620404	0.349454112687452	-0.699533111058395	0.484218927904398	0.999874085607834
LargeLibrary	KRAB	Rorc	Picalm+9.5-10	Picalm+9.5	10	chr7	90140084	90140105	+	TTTATGTTAACCTATAGTAC	gRNA	0.109229720105915	48	0.40269792	11.0	2:1|3:10	383.939558951509	0.381093361273937	0.239542551848203	1.5909213554485	0.111627275846312	0.999874085607834
LargeLibrary	KRAB	Rorc	Picalm-0-1	Picalm-0	1	chr7	90130064	90130085	-	ACCCGCCCGGCGGGCGCAAC	gRNA	5.5461354702756	28	1.0	0.0	2:0|3:0	615.397788161783	-0.146333940149696	0.175052954568582	-0.835940990029764	0.403188101125798	0.999874085607834
LargeLibrary	KRAB	Rorc	Picalm-0-2	Picalm-0	2	chr7	90130083	90130104	+	GGGTTCCACCACGTAGCGCG	gRNA	5.49416501676681	55	0.76363636	1.0	2:0|3:1	751.869843866413	-0.275604248008717	0.153621057193048	-1.79405254100275	0.0728047830526476	0.999874085607834
LargeLibrary	KRAB	Rorc	Picalm-0-3	Picalm-0	3	chr7	90130230	90130251	-	GCTCCTCCTCGGAGCTTTCC	gRNA	4.72565572630489	28	0.21078023	17.0	2:0|3:17	409.13716861522	-0.171181628237496	0.220412255366374	-0.776642968209522	0.437369443434754	0.999874085607834
LargeLibrary	KRAB	Rorc	Picalm-0-4	Picalm-0	4	chr7	90130252	90130273	-	TGCAGGAAAATGGCGGCGCC	gRNA	4.68426556299991	37	0.3245723	20.0	2:0|3:20	657.027628722257	0.164195658109869	0.196370707941381	0.836151480183508	0.403069690215067	0.999874085607834
LargeLibrary	KRAB	Rorc	Picalm-0-5	Picalm-0	5	chr7	90130050	90130071	-	CGCAACAGGAGGCCCGCCCG	gRNA	4.6120647058137	44	0.44444444	4.0	2:2|3:2	1397.16714947175	-0.181641567253959	0.133151818396623	-1.36416888211694	0.172514419480247	0.999874085607834
LargeLibrary	KRAB	Rorc	Picalm-0-6	Picalm-0	6	chr7	90130284	90130305	-	TGGAGCCCGACCGGGTAAGA	gRNA	4.35051776582601	55	0.75563996	3.0	2:0|3:3	642.731206365182	-0.032778326023942	0.180722338461432	-0.18137395909658	0.856074057503853	0.999874085607834
LargeLibrary	KRAB	Rorc	Picalm-0-7	Picalm-0	7	chr7	90129989	90130010	-	CCAACAGGTCGCCCGAGGCA	gRNA	4.34291979246308	53	0.66861816	4.0	2:0|3:4	1001.18319520951	-0.18713918787424	0.194849556042044	-0.960429121192659	0.336839287580123	0.999874085607834
LargeLibrary	KRAB	Rorc	Picalm-0-8	Picalm-0	8	chr7	90130614	90130635	+	GCACAGTGTCACTGGCTCCG	gRNA	4.09030085896704	66	0.22154389	16.0	2:1|3:15	852.811530258251	0.0393222513454208	0.156051294986126	0.251982858257708	0.80105431350738	0.999874085607834
LargeLibrary	KRAB	Rorc	Picalm-0-9	Picalm-0	9	chr7	90130109	90130130	-	CCGGCGAGGGAAGAGCGGGG	gRNA	4.08796018067305	53	0.26847703	16.0	2:0|3:16	907.076470989262	0.0525867169477268	0.159700555044372	0.32928324471456	0.741941607390759	0.999874085607834
LargeLibrary	KRAB	Rorc	Picalm-0-10	Picalm-0	10	chr7	90130109	90130130	+	CCGCCCCGCTCTTCCCTCGC	gRNA	4.08796018067305	42	0.22277306	19.0	2:2|3:17	945.928664929658	-0.12360000589919	0.136668953121418	-0.904375156729144	0.365796506808227	0.999874085607834
LargeLibrary	KRAB	Rorc	Picalm-40.5-1	Picalm-40.5	1	chr7	90089441	90089462	+	GTGGAGAAGCTTACTCAGTG	gRNA	2.15225584850746	65	0.21588823	17.0	2:0|3:17	608.860328739685	-0.13703398699639	0.161294468334517	-0.849588881821963	0.395553695460232	0.999874085607834
LargeLibrary	KRAB	Rorc	Picalm-40.5-2	Picalm-40.5	2	chr7	90089422	90089443	+	ATACTGTAAAGTCATAGAAG	gRNA	1.89612306882599	59	0.22009675	18.0	2:3|3:15	321.360272822866	0.0239724841518719	0.259531694209435	0.0923682335789276	0.926405477435444	0.999874085607834
LargeLibrary	KRAB	Rorc	Picalm-40.5-3	Picalm-40.5	3	chr7	90089502	90089523	+	TACACACTAAGAGCCAACAA	gRNA	1.6325029406824	70	0.29274977	11.0	2:0|3:11	277.915401576855	0.465877373613157	0.239489188448299	1.94529605545735	0.0517393566088454	0.999874085607834
LargeLibrary	KRAB	Rorc	Picalm-40.5-4	Picalm-40.5	4	chr7	90089477	90089498	-	AGTGCCTTGAGATTTGACTC	gRNA	1.57826127628369	50	0.28970214	13.0	2:1|3:12	244.813858937078	0.0104223319869011	0.338151955808082	0.0308214452345687	0.975411937719359	0.999874085607834
LargeLibrary	KRAB	Rorc	Picalm-40.5-5	Picalm-40.5	5	chr7	90089387	90089408	+	AAGGGCTTGAGGTACAAAAT	gRNA	1.29742495823242	41	0.3285462999999999	12.0	2:0|3:12	280.49775773478	0.0051676901202988	0.292722583455632	0.0176538825918163	0.985914971267898	0.999874085607834
LargeLibrary	KRAB	Rorc	Picalm-40.5-6	Picalm-40.5	6	chr7	90089544	90089565	+	GTGCATCCTGACTCTGTGAG	gRNA	0.992936363764521	65	0.37061186	11.0	2:0|3:11	741.933206139322	-0.203761124464811	0.231555182573319	-0.87996788584204	0.378876706936001	0.999874085607834
LargeLibrary	KRAB	Rorc	Picalm-40.5-7	Picalm-40.5	7	chr7	90089368	90089389	+	TAAATCCACAGCCTAGGAGA	gRNA	0.966373830570076	54	0.23980579	17.0	2:1|3:16	364.332895851396	0.217226232793576	0.255601294895649	0.849863584933165	0.395400933296045	0.999874085607834
LargeLibrary	KRAB	Rorc	Picalm-40.5-8	Picalm-40.5	8	chr7	90089329	90089350	+	AGGAGTTAGGCAGTAGAAAG	gRNA	0.353521731043592	48	0.2060103	20.0	2:0|3:20	358.078288855909	-0.279036213723293	0.263818691808361	-1.05768174275531	0.29020056153374	0.999874085607834
LargeLibrary	KRAB	Rorc	Picalm-40.5-9	Picalm-40.5	9	chr7	90089582	90089603	-	AGGTCATATACATTTGGAGT	gRNA	0.349053377355941	55	0.36353459	17.0	2:0|3:17	131.556149756684	0.354529828712986	0.478666072476386	0.740662121463551	0.458898331655103	0.999874085607834
LargeLibrary	KRAB	Rorc	Picalm-40.5-10	Picalm-40.5	10	chr7	90089254	90089275	+	AAAGCTCTCGAGTCTCTGTG	gRNA	0.168966175045316	71	0.27106144	12.0	2:0|3:12	286.585289247423	-0.162121011137207	0.3047006640612	-0.532066484451916	0.594679949219539	0.999874085607834
LargeLibrary	KRAB	Rorc	Picalm-44-1	Picalm-44	1	chr7	90086382	90086403	+	ATAGACCTAGACCCAAACTC	gRNA	1.14051893665691	54	0.26975704	15.0	2:1|3:14	263.303667174957	-0.268862126745035	0.298787813095506	-0.899843015548613	0.368203799089102	0.999874085607834
LargeLibrary	KRAB	Rorc	Picalm-44-2	Picalm-44	2	chr7	90086324	90086345	+	GTGACAAAACTAAGTCTGAG	gRNA	1.03608762345779	69	0.26624612	13.0	2:2|3:11	441.953813628045	-0.280352444455358	0.217206794951284	-1.29071673157479	0.19680192070401	0.999874085607834
LargeLibrary	KRAB	Rorc	Picalm-44-3	Picalm-44	3	chr7	90086394	90086415	-	AGATTAGTAAGCCCTGAGTT	gRNA	1.01744343377575	35	0.24934075	14.0	2:0|3:14	565.966003681223	-0.173840406018889	0.205360789832125	-0.846512161162786	0.397267092549627	0.999874085607834
LargeLibrary	KRAB	Rorc	Picalm-44-4	Picalm-44	4	chr7	90086294	90086315	-	ATGTGACTGTGACATGAAAT	gRNA	0.973519446890744	28	0.44315663	16.0	2:1|3:15	402.274659966224	0.079774688552317	0.257890345737955	0.309335691974204	0.757066183177245	0.999874085607834
LargeLibrary	KRAB	Rorc	Picalm-50-1	Picalm-50	1	chr7	90080518	90080539	-	GTCATTTGTGTAGTGTTCTA	gRNA	1.24040816385147	26	0.27026208	17.0	2:0|3:17	391.063054153351	-0.0003976128921321	0.218984507579908	-0.0018157124288212	0.998551271882216	0.999889208136286
LargeLibrary	KRAB	Rorc	Picalm-50-2	Picalm-50	2	chr7	90080587	90080608	-	GATAAAGTAGGTGCTGACTG	gRNA	1.00228797306077	67	0.29569885	15.0	2:1|3:14	477.185497206672	0.052439758672998	0.207767050760122	0.252396895855938	0.800734299246418	0.999874085607834
LargeLibrary	KRAB	Rorc	Picalm-50-3	Picalm-50	3	chr7	90080599	90080620	-	CGAACCCGGAGAGATAAAGT	gRNA	0.489593370907838	64	0.63437174	2.0	2:0|3:2	309.72297845632	0.192715294982691	0.229090274210687	0.841219888738956	0.400224760492588	0.999874085607834
LargeLibrary	KRAB	Rorc	Picalm-50-4	Picalm-50	4	chr7	90080360	90080381	-	ACAGCCTATGGCAAAGCCTT	gRNA	0.397983573394716	48	0.28709324	17.0	2:1|3:16	250.504932056784	0.247181482279185	0.336577457374421	0.734397021735806	0.462706801425745	0.999874085607834
LargeLibrary	KRAB	Rorc	Picalm-50-5	Picalm-50	5	chr7	90080372	90080393	-	TCTCACCATAAAACAGCCTA	gRNA	0.333988736778417	54	0.39935069	10.0	2:0|3:10	257.804979091362	0.0507765623115884	0.256473992373343	0.197979381229712	0.843061195821644	0.999874085607834
LargeLibrary	KRAB	Rorc	Picalm-50-6	Picalm-50	6	chr7	90080344	90080365	+	GATGAGCACTGTGGAGCCTA	gRNA	0.321849659596966	52	0.20812806	16.0	2:2|3:14	546.265697746871	0.0469238294969786	0.180907324596625	0.25938048446411	0.795341685732793	0.999874085607834
LargeLibrary	KRAB	Rorc	Picalm-50-7	Picalm-50	7	chr7	90080283	90080304	-	GATAAGACACACCTCCTTTA	gRNA	0.176884832504475	18	0.45879282	9.0	2:0|3:9	365.96740992667	0.131303709463456	0.232910739861465	0.563751201604338	0.572923466246575	0.999874085607834
LargeLibrary	KRAB	Rorc	Picalm-50-8	Picalm-50	8	chr7	90080269	90080290	+	TGTCTTGTGTGTGTCCTTAA	gRNA	0.176884832504475	30	0.20144985	34.0	2:0|3:34	293.568699155215	-0.0303562205714074	0.25988940006193	-0.116804381264391	0.907015071773907	0.999874085607834
LargeLibrary	KRAB	Rorc	Picalm-50-9	Picalm-50	9	chr7	90080322	90080343	+	GCAAGCTTCGCTCTTCATAA	gRNA	0.148400159956295	55	0.31800362	9.0	2:0|3:9	528.846308155823	0.0248451660190967	0.232168507628599	0.107013506150634	0.914778264927383	0.999874085607834
LargeLibrary	KRAB	Rorc	Picalm-50-10	Picalm-50	10	chr7	90080613	90080634	-	TGAGTTAAAGAAAACGAACC	gRNA	0.114482793854357	61	0.44171056	10.0	2:0|3:10	211.024137119327	-0.0131305440609476	0.323299088471145	-0.0406142316176667	0.967603438328252	0.999874085607834
LargeLibrary	KRAB	Rorc	Pigh-1-1	Pigh-1	1	chr12	79090895	79090916	+	GCATGGATGGAGCACTACTG	gRNA	2.87684627805827	74	0.38143754	15.0	2:1|3:14	481.018762958557	-0.0443998026750064	0.229268258458631	-0.193658742703879	0.846443098741374	0.999874085607834
LargeLibrary	KRAB	Rorc	Pigh-1-2	Pigh-1	2	chr12	79091032	79091053	+	AATCCCACTGAGGACTCCAC	gRNA	2.70705047948765	64	0.36434034	13.0	2:3|3:10	369.402207388263	0.156197191371846	0.234855308832419	0.665078392940654	0.506000353833754	0.999874085607834
LargeLibrary	KRAB	Rorc	Pigh-1-3	Pigh-1	3	chr12	79090881	79090902	-	CATCCATGCAAATATATGGT	gRNA	2.11817122226697	56	0.25615679	17.0	2:1|3:16	189.183885087113	0.10003126634743	0.290805096682555	0.343980444251378	0.730860992940712	0.999874085607834
LargeLibrary	KRAB	Rorc	Pigh-1-4	Pigh-1	4	chr12	79090578	79090599	-	GGTTATATAGCTACCTTGTT	gRNA	1.36448740472174	34	0.5080021	7.0	2:0|3:7	512.200476639402	-0.00165000490967	0.224414557402266	-0.0073524860809824	0.994133617727691	0.999874085607834
LargeLibrary	KRAB	Rorc	Pigh-1-5	Pigh-1	5	chr12	79090555	79090576	+	AGACACAAGGTTGCAAAGAT	gRNA	1.21251098764632	54	0.32939343	20.0	2:1|3:19	326.740640967283	-0.309432401553594	0.256188594726364	-1.20783051206514	0.22711246243101	0.999874085607834
LargeLibrary	KRAB	Rorc	Pigh-1-6	Pigh-1	6	chr12	79090861	79090882	-	TGGCAAACAGCATCTATTAG	gRNA	1.16620878016135	53	0.3653888	10.0	2:0|3:10	381.58307796223	-0.0707942830378811	0.290464193776192	-0.2437280895711	0.807441416951953	0.999874085607834
LargeLibrary	KRAB	Rorc	Pigh-1-7	Pigh-1	7	chr12	79090542	79090563	+	CCCTCTGGAACAGAGACACA	gRNA	1.04724012515016	64	0.21970581	26.0	2:0|3:26	349.668822621922	-0.19542362874655	0.292698446570605	-0.667661994917385	0.504349374883212	0.999874085607834
LargeLibrary	KRAB	Rorc	Pigh-1-8	Pigh-1	8	chr12	79090527	79090548	+	GCATAGCAAGTAAGTCCCTC	gRNA	1.00049975434291	50	0.46525502	7.0	2:2|3:5	284.932055628107	-0.244338076935016	0.233998292327505	-1.04418743617599	0.296398678593404	0.999874085607834
LargeLibrary	KRAB	Rorc	Pigh-1-9	Pigh-1	9	chr12	79090826	79090847	+	AAGTACTTATCACTAGGGAA	gRNA	0.91710292816821	60	0.29619409	13.0	2:1|3:12	443.562972845315	0.12386047172171	0.219837879660844	0.563417332412398	0.573150737512145	0.999874085607834
LargeLibrary	KRAB	Rorc	Pigh-1-10	Pigh-1	10	chr12	79090651	79090672	+	CAAAGACGTGATTGCATTCT	gRNA	0.618886234552616	14	0.45278477	6.0	2:1|3:5	381.969803047589	0.0415501131863883	0.249001544818082	0.166866889186348	0.867474786425386	0.999874085607834
LargeLibrary	KRAB	Rorc	Pigk+44.5-1	Pigk+44.5	1	chr3	152758624	152758645	+	AGGGCTCTGTGGTACTGTGA	gRNA	2.64096221779826	62	0.28664228	17.0	2:2|3:15	468.685264351047	-0.0119027493789358	0.18582905516539	-0.0640521438821406	0.948928707199624	0.999874085607834
LargeLibrary	KRAB	Rorc	Pigk+44.5-2	Pigk+44.5	2	chr3	152758659	152758680	-	AACGCAATGCTCTGGGGACA	gRNA	1.89799993791752	48	0.3006607999999999	10.0	2:1|3:9	479.371993320097	-0.047890866284635	0.2199312816687	-0.217753772547813	0.8276209643746	0.999874085607834
LargeLibrary	KRAB	Rorc	Pigk+44.5-3	Pigk+44.5	3	chr3	152758490	152758511	-	ACCAAAAGTTACCTAGTCTC	gRNA	1.86674054577713	47	0.40568648	10.0	2:0|3:10	304.405858738737	0.0263098975973459	0.300450530943463	0.0875681514515171	0.930219916367153	0.999874085607834
LargeLibrary	KRAB	Rorc	Pigk+44.5-4	Pigk+44.5	4	chr3	152758705	152758726	+	CATTACTCAGTGTGGAAGGG	gRNA	1.8655511665493	57	0.21880949	14.0	2:1|3:13	363.089118165134	0.18963586823012	0.230896782382986	0.821301476239599	0.411474567045125	0.999874085607834
LargeLibrary	KRAB	Rorc	Pigk+44.5-5	Pigk+44.5	5	chr3	152758671	152758692	+	AGCATTGCGTTCCTGTGGTG	gRNA	1.81236078586754	63	0.45682934	9.0	2:0|3:9	371.325623702348	-0.184254942545082	0.262311291088091	-0.702428560283378	0.482411939353917	0.999874085607834
LargeLibrary	KRAB	Rorc	Pigk+44.5-6	Pigk+44.5	6	chr3	152758604	152758625	+	TCAGAAGGAAACCCAGTGAG	gRNA	1.78232827166863	60	0.20167148	24.0	2:1|3:23	386.181699972247	-0.293320550195272	0.222764984811619	-1.31672646149178	0.187930330459113	0.999874085607834
LargeLibrary	KRAB	Rorc	Pigk+44.5-7	Pigk+44.5	7	chr3	152758469	152758490	-	GGAGTGTCAAGGTTTGACTA	gRNA	1.66358895195439	50	0.40614687	9.0	2:0|3:9	476.977956197498	0.0397031343358155	0.277274139844328	0.143190902541818	0.886139414503824	0.999874085607834
LargeLibrary	KRAB	Rorc	Pigk+44.5-8	Pigk+44.5	8	chr3	152758726	152758747	+	GGGGTCGGCTGACCTGACAC	gRNA	1.1272095731794	51	0.49583177	7.0	2:0|3:7	754.987175816842	0.28101761328239	0.158870069441727	1.76885183137322	0.0769186044157598	0.999874085607834
LargeLibrary	KRAB	Rorc	Pigk+44.5-9	Pigk+44.5	9	chr3	152758535	152758556	-	TCACGCCTGAGGTAACTCGC	gRNA	1.10912144900565	62	0.93784684	1.0	2:0|3:1	767.496398346778	-0.351100180163361	0.186688864462766	-1.88067017909033	0.0600167986580738	0.999874085607834
LargeLibrary	KRAB	Rorc	Pigk+44.5-10	Pigk+44.5	10	chr3	152758738	152758759	-	ACTTTCGACAAGCCAGTGTC	gRNA	1.09196633956514	49	0.84872299	1.0	2:0|3:1	496.056571128587	0.146596105606945	0.188015045322523	0.77970412078178	0.435565052751271	0.999874085607834
LargeLibrary	KRAB	Rorc	Pigl-78-1	Pigl-78	1	chr11	62380421	62380442	-	CTGGCTTTGTATGTATAGGC	gRNA	0.876777950117198	32	0.22045996	22.0	2:1|3:21	375.75251433903	-0.046875224434745	0.206377351002978	-0.227133569681629	0.820319881291164	0.999874085607834
LargeLibrary	KRAB	Rorc	Pigl-78-2	Pigl-78	2	chr11	62380440	62380461	-	AGGGTATGTGTTACTGCTTC	gRNA	0.837859103015279	21	0.21784231	18.0	2:0|3:18	281.109570004223	0.127835370589287	0.246043476516472	0.519564153454517	0.603367388026752	0.999874085607834
LargeLibrary	KRAB	Rorc	Pigl-78-3	Pigl-78	3	chr11	62380459	62380480	-	CATGGGAGTGCTGTCTTCTA	gRNA	0.548754667407172	41	0.21187638	23.0	2:2|3:21	419.1530169033	0.0117320398528746	0.20663259174509	0.05677729613607	0.954722599815684	0.999874085607834
LargeLibrary	KRAB	Rorc	Pigl-78-4	Pigl-78	4	chr11	62380471	62380492	+	GCACTCCCATGTGAGTGATG	gRNA	0.346139492882167	64	0.21596029	19.0	2:2|3:17	361.880831342485	-0.007622391035094	0.262897597049963	-0.0289937645707937	0.97686956365691	0.999874085607834
LargeLibrary	KRAB	Rorc	Pigl-78-5	Pigl-78	5	chr11	62380279	62380300	+	GAAAAAAATTACTGTCTGCT	gRNA	0.141807370009454	48	0.20259356	27.0	2:0|3:27	242.605817152064	0.536149496285068	0.272672010432643	1.96627991055764	0.0492662861062298	0.999874085607834
LargeLibrary	KRAB	Rorc	Pigl-78-6	Pigl-78	6	chr11	62380503	62380524	+	ATTGGTTGGAAGCTCATCAA	gRNA	0.100370447422944	51	0.72364708	5.0	2:0|3:5	310.378708261217	0.184477281807894	0.236868109561691	0.778818567637734	0.436086598494081	0.999874085607834
LargeLibrary	KRAB	Rorc	Pigr-6-1	Pigr-6	1	chr1	130820739	130820760	+	ACTCAAAGCTTCTTATAGTC	gRNA	1.0166076584982	37	0.45265638	8.0	2:1|3:7	195.155453594465	-0.450961990535121	0.355416674941428	-1.26882620408691	0.204503056971708	0.999874085607834
LargeLibrary	KRAB	Rorc	Pigr-6-2	Pigr-6	2	chr1	130820754	130820775	+	TAGTCTGGGGAGATCCCCCG	gRNA	0.940772053138104	69	0.70225849	3.0	2:0|3:3	421.109440138205	-0.0936245772715937	0.240913209400125	-0.388623676986078	0.697554549237797	0.999874085607834
LargeLibrary	KRAB	Rorc	Pigr-6-3	Pigr-6	3	chr1	130820769	130820790	-	TGAGATCTCAGTTCCCCTCG	gRNA	0.856979094768853	69	0.82527186	4.0	2:0|3:4	462.54090341293	-0.0626902359683656	0.248775432173292	-0.25199528514816	0.801044708139362	0.999874085607834
LargeLibrary	KRAB	Rorc	Pigr-6-4	Pigr-6	4	chr1	130820844	130820865	-	GGAGGTAGACTGTTGTGGGT	gRNA	0.842982144984378	56	0.27876363	11.0	2:0|3:11	1354.58687113038	0.0765818922066459	0.150444269175162	0.509038281262026	0.610725391477809	0.999874085607834
LargeLibrary	KRAB	Rorc	Pigr-6-5	Pigr-6	5	chr1	130820722	130820743	-	TTGAGTCTATTCCAGGTGTC	gRNA	0.710146938765752	37	0.22579436	26.0	2:0|3:26	372.760245194494	-0.149531352846581	0.269554564292415	-0.554735006024116	0.57907592847496	0.999874085607834
LargeLibrary	KRAB	Rorc	Pigr-6-6	Pigr-6	6	chr1	130820857	130820878	+	GTCTACCTCCACTCAATAGT	gRNA	0.647531583268543	50	0.58787753	2.0	2:1|3:1	239.511059248196	0.466625923767317	0.254260301367382	1.83522917757061	0.0664717396557239	0.999874085607834
LargeLibrary	KRAB	Rorc	Pigr-6-7	Pigr-6	7	chr1	130820880	130820901	-	TGCTGACTGTTCTTCGCCCC	gRNA	0.505603721660662	40	0.82775677	4.0	2:0|3:4	454.515552965431	0.0734261428534737	0.222067409493199	0.330647991170998	0.740910391493422	0.999874085607834
LargeLibrary	KRAB	Rorc	Pigr-6-8	Pigr-6	8	chr1	130819837	130819858	-	TGTGGCTGATACCTCTCTGT	gRNA	0.438314109638179	49	0.26799556	16.0	2:0|3:16	488.701287936291	-0.204433690622562	0.187042252991352	-1.09298133097239	0.274401996682536	0.999874085607834
LargeLibrary	KRAB	Rorc	Pigr-6-9	Pigr-6	9	chr1	130819880	130819901	-	CTCTAATTCCCACAAGCCTC	gRNA	0.389642090318674	35	0.23254842	19.0	2:2|3:17	251.438762496288	-0.170495319662979	0.359092578475816	-0.47479488544891	0.63493317882609	0.999874085607834
LargeLibrary	KRAB	Rorc	Pigr-6-10	Pigr-6	10	chr1	130819896	130819917	+	ATTAGAGTTCTGAAGCAGAC	gRNA	0.388319147994064	54	0.21818737	17.0	2:7|3:10	264.070323809074	0.143055728220361	0.33263869530996	0.430063399831036	0.667149523057966	0.999874085607834
LargeLibrary	KRAB	Rorc	Pigt+24.5-1	Pigt+24.5	1	chr2	164522026	164522047	-	GAACTCCATCTCAGGAGTCC	gRNA	4.67981407962931	46	0.30904765	16.0	2:2|3:14	274.688373427712	-0.0872186133384204	0.276324540295338	-0.315638318787033	0.752277049231188	0.999874085607834
LargeLibrary	KRAB	Rorc	Pigt+24.5-2	Pigt+24.5	2	chr2	164522047	164522068	+	TCAATTACCAATAGCCAATG	gRNA	4.51294203223008	57	0.3154935	13.0	2:0|3:13	270.226337795455	-0.303335196588675	0.282136062374832	-1.07513798142429	0.282312956894712	0.999874085607834
LargeLibrary	KRAB	Rorc	Pigt+24.5-3	Pigt+24.5	3	chr2	164522061	164522082	-	GGTATGACTGCGTCCCTCAT	gRNA	3.94167982526542	50	1.0	0.0	2:0|3:0	319.509024670481	0.0782460623334192	0.293132862562549	0.26693036614659	0.789522775844342	0.999874085607834
LargeLibrary	KRAB	Rorc	Pigt+24.5-4	Pigt+24.5	4	chr2	164522008	164522029	+	CATAATCTCCAAAGAAGCCC	gRNA	3.78437506951301	54	0.30661248	14.0	2:0|3:14	239.509444610972	0.33237242308667	0.248459591006768	1.33773231188172	0.180983713904671	0.999874085607834
LargeLibrary	KRAB	Rorc	Pigt+24.5-5	Pigt+24.5	5	chr2	164521901	164521922	+	CTAATGAGATGACTCAAAGC	gRNA	3.42371535366172	53	0.26802655	19.0	2:0|3:19	285.353239658572	-0.268505215453275	0.304479874062496	-0.8818488127664	0.377858570884977	0.999874085607834
LargeLibrary	KRAB	Rorc	Pigt+24.5-6	Pigt+24.5	6	chr2	164521868	164521889	+	CAGGGACTCGCCGCATTTAC	gRNA	3.38214289395435	20	0.88326127	1.0	2:0|3:1	793.766217165018	0.138771393987834	0.150738386715484	0.920610847784665	0.357253636610686	0.999874085607834
LargeLibrary	KRAB	Rorc	Pigt+24.5-7	Pigt+24.5	7	chr2	164521854	164521875	-	GAGTCCCTGGAGAACCTTTC	gRNA	3.12431652376977	15	0.28972079	16.0	2:1|3:15	535.064508177719	0.135671961102431	0.196770901762677	0.689491992398669	0.49051371067584	0.999874085607834
LargeLibrary	KRAB	Rorc	Pigt+24.5-8	Pigt+24.5	8	chr2	164522176	164522197	-	GGAGCTCCCACGGTGTCTCC	gRNA	3.11015899426081	40	0.42463501	15.0	2:0|3:15	470.553882520857	-0.46145565960787	0.192546758787007	-2.39659011927761	0.0165484235442188	0.999874085607834
LargeLibrary	KRAB	Rorc	Pigt+24.5-9	Pigt+24.5	9	chr2	164521924	164521945	+	AGCTGAAGAGCCTCCGGATG	gRNA	3.09845701103095	36	0.61844165	676.0	2:1|3:675	628.103407291152	-0.0109921764568437	0.262668804644703	-0.0418480469034465	0.966619832646809	0.999874085607834
LargeLibrary	KRAB	Rorc	Pigt+24.5-10	Pigt+24.5	10	chr2	164521937	164521958	-	TTCAGCAACCAGCCCACATC	gRNA	2.81240707020517	45	0.30594131	16.0	2:1|3:15	657.194785005103	-0.142298290468356	0.180054935809865	-0.79030485794969	0.429349750420553	0.999874085607834
LargeLibrary	KRAB	Rorc	Pigu+38.5-1	Pigu+38.5	1	chr2	155318693	155318714	-	ACACTGCAGGCCACCTAGGA	gRNA	1.36426097278396	50	0.59745774	12.0	2:1|3:11	460.411402114855	0.331091367477917	0.241285805943253	1.37219579155761	0.170002495182343	0.999874085607834
LargeLibrary	KRAB	Rorc	Pigu+38.5-2	Pigu+38.5	2	chr2	155318706	155318727	-	AAGTAGACATGACACACTGC	gRNA	1.26004626841734	61	0.27568555	21.0	2:1|3:20	386.228245785587	0.190947665442662	0.253810982304765	0.752322313671127	0.451857252208693	0.999874085607834
LargeLibrary	KRAB	Rorc	Pigu+38.5-3	Pigu+38.5	3	chr2	155318604	155318625	-	GACAGGAAGTGAGCTCAGTC	gRNA	1.041942872274	48	0.23442061	28.0	2:3|3:25	564.270042849292	-0.0019632366062804	0.226393717495823	-0.008671780418627	0.9930810070072	0.999874085607834
LargeLibrary	KRAB	Rorc	Pigu+38.5-4	Pigu+38.5	4	chr2	155318630	155318651	-	CTTGGGTTCTGTGGCCACTG	gRNA	0.983925168648395	56	0.23026121	33.0	2:2|3:31	414.828876731591	-0.0961669266730618	0.234824439700099	-0.409526907829012	0.682153024257384	0.999874085607834
LargeLibrary	KRAB	Rorc	Pigu+38.5-5	Pigu+38.5	5	chr2	155318739	155318760	-	CCTGAAGGCCTCTTTGAGTC	gRNA	0.810633053190065	37	0.32381854	13.0	2:2|3:11	416.359399504487	0.102187805631603	0.252437337152069	0.40480464096341	0.68562111713805	0.999874085607834
LargeLibrary	KRAB	Rorc	Pigu+38.5-6	Pigu+38.5	6	chr2	155318577	155318598	-	CTAGCGTGAGCACAGACACA	gRNA	0.80645466459551	60	0.44513812	7.0	2:1|3:6	428.094484837903	0.169338382594585	0.239036499344148	0.708420609652519	0.478684097560239	0.999874085607834
LargeLibrary	KRAB	Rorc	Pigu+38.5-7	Pigu+38.5	7	chr2	155318754	155318775	-	TTTCGCAAGCTGTTCCCTGA	gRNA	0.596014630787436	53	0.4632609	5.0	2:0|3:5	583.883145429639	-0.131808828622669	0.214684747022768	-0.613964571077284	0.539238739236133	0.999874085607834
LargeLibrary	KRAB	Rorc	Pigu+38.5-8	Pigu+38.5	8	chr2	155318887	155318908	-	TGGGGCGGTTGGGCAACTTT	gRNA	0.420251565923741	26	0.39131177	15.0	2:1|3:14	661.52621707728	0.186526169030131	0.197415705408226	0.944839564027712	0.344740789777546	0.999874085607834
LargeLibrary	KRAB	Rorc	Pigu+38.5-9	Pigu+38.5	9	chr2	155318530	155318551	-	AACTGCACTGGTGGTGTAAG	gRNA	0.29590971236338	55	0.34174992	8.0	2:0|3:8	751.770824597381	-0.306054104707647	0.172581250304766	-1.77339139777454	0.0761638734299775	0.999874085607834
LargeLibrary	KRAB	Rorc	Pigu+38.5-10	Pigu+38.5	10	chr2	155318916	155318937	-	TCTCCTTAACAAGAGCTGAA	gRNA	0.184002362826752	60	0.23505426	16.0	2:1|3:15	369.790164161946	-0.129121185183294	0.236325850254649	-0.546369282260749	0.584812120827406	0.999874085607834
LargeLibrary	KRAB	Rorc	Pigu-1.5-1	Pigu-1.5	1	chr2	155358916	155358937	+	AGTGACTGTAGTTAACAATT	gRNA	1.7416041490507	25	0.27054512	12.0	2:2|3:10	425.87679807015	0.141713386351653	0.21041936170472	0.673480734869438	0.500641501024313	0.999874085607834
LargeLibrary	KRAB	Rorc	Pigu-1.5-2	Pigu-1.5	2	chr2	155358942	155358963	+	TTATCCAAACTATGTGTCAT	gRNA	0.866885289812684	44	0.34479415	12.0	2:0|3:12	493.455959966671	0.014590729134638	0.207246709673708	0.0704027058263547	0.943873137656624	0.999874085607834
LargeLibrary	KRAB	Rorc	Pigu-1.5-3	Pigu-1.5	3	chr2	155358865	155358886	+	AGAAGAACATCTCTTGCGGA	gRNA	0.782065894590397	60	0.86107357	7.0	2:0|3:7	434.926251283486	-0.204689073422287	0.203086581386804	-1.00789068398582	0.313506944462336	0.999874085607834
LargeLibrary	KRAB	Rorc	Pigu-1.5-4	Pigu-1.5	4	chr2	155358842	155358863	+	AAACTGAGTGTGGGCCAAGG	gRNA	0.366720478878893	66	0.24023125	15.0	2:1|3:14	422.721393705455	-0.297337711489354	0.232957339148082	-1.2763612109269	0.201827861421596	0.999874085607834
LargeLibrary	KRAB	Rorc	Pigu-1.5-5	Pigu-1.5	5	chr2	155358720	155358741	+	GAGGGGACAGCCTCGGAGTC	gRNA	0.235861781044701	36	0.47644497	11.0	2:0|3:11	673.380078865215	0.152829357318655	0.160902488242968	0.949825941087241	0.342200702415458	0.999874085607834
LargeLibrary	KRAB	Rorc	Pigu-1.5-6	Pigu-1.5	6	chr2	155358817	155358838	-	CGCTGATCCTCTTATCCTTT	gRNA	0.169650102569178	19	0.5547356999999999	2.0	2:0|3:2	513.097181966563	-0.116834559254604	0.229894111144138	-0.50821031766817	0.611305855877234	0.999874085607834
LargeLibrary	KRAB	Rorc	Pigv-16-1	Pigv-16	1	chr4	133688441	133688462	-	GATGACTCATCGGCTTGGGA	gRNA	2.40546450096125	60	0.37607607	5.0	2:0|3:5	513.919681617308	-0.166714802513024	0.218167186376884	-0.764160758002459	0.444771448663522	0.999874085607834
LargeLibrary	KRAB	Rorc	Pigv-16-2	Pigv-16	2	chr4	133688418	133688439	+	CATTAGAGAGCACACTACTG	gRNA	2.14547063761138	69	0.30397008	16.0	2:0|3:16	332.914033938858	0.179195345299229	0.21942578784525	0.816655813607501	0.414125149361384	0.999874085607834
LargeLibrary	KRAB	Rorc	Pigv-16-3	Pigv-16	3	chr4	133688528	133688549	-	GCTAGCATGGGAAAGAGGCC	gRNA	2.1305670399993	54	0.25572854	18.0	2:2|3:16	500.254384327723	0.0623167945920131	0.184382317138523	0.337975981423401	0.735381287891765	0.999874085607834
LargeLibrary	KRAB	Rorc	Pigv-16-4	Pigv-16	4	chr4	133688510	133688531	+	TTTACACCTACCTTCTACCC	gRNA	2.0004777245205	48	0.57893492	6.0	2:0|3:6	330.554212732225	0.0197700512086747	0.268530546339203	0.0736230997858303	0.94131029004617	0.999874085607834
LargeLibrary	KRAB	Rorc	Pigv-16-5	Pigv-16	5	chr4	133688541	133688562	-	GGCTGGGGCCTAGGCTAGCA	gRNA	1.89880482028077	42	0.26693072	17.0	2:1|3:16	714.951099385118	0.0959640283499476	0.146931245228226	0.653121997304848	0.513677632006126	0.999874085607834
LargeLibrary	KRAB	Rorc	Pigv-16-6	Pigv-16	6	chr4	133688467	133688488	+	GGCATGAAGTACACCCTCAG	gRNA	1.42887661415883	66	0.73510408	4.0	2:0|3:4	565.756909722653	-0.179416905895151	0.183003617629943	-0.980400869768353	0.326888280597182	0.999874085607834
LargeLibrary	KRAB	Rorc	Pigv-16-7	Pigv-16	7	chr4	133688565	133688586	-	GCTTTACCCTCTGTTCTCAG	gRNA	1.29309026408482	59	0.26672986	17.0	2:1|3:16	369.981978920876	-0.0314905484729117	0.237929831281981	-0.132352249834494	0.894705681441014	0.999874085607834
LargeLibrary	KRAB	Rorc	Pigv-16-8	Pigv-16	8	chr4	133688397	133688418	-	TGCTACGAAACGGTACCTAT	gRNA	0.900544112397655	38	1.0	0.0	2:0|3:0	366.552036513094	-0.288363695988448	0.24990697383918	-1.15388414960366	0.248547668330576	0.999874085607834
LargeLibrary	KRAB	Rorc	Pigv-16-9	Pigv-16	9	chr4	133688688	133688709	+	TCTAAGGCGCTGACATCAGC	gRNA	0.563493982919338	48	0.57703948	2.0	2:0|3:2	540.665327543515	0.2509018835394	0.208131821268221	1.20549506562988	0.228012241768468	0.999874085607834
LargeLibrary	KRAB	Rorc	Pigv-16-10	Pigv-16	10	chr4	133688705	133688726	+	AGCAGGCCAAAGCTCCCAGA	gRNA	0.481177692273937	56	0.33236621	12.0	2:1|3:11	537.269907078453	0.327486045303001	0.19660282777399	1.66572398276729	0.0957684029236214	0.999874085607834
LargeLibrary	KRAB	Rorc	Pigw-15.5-1	Pigw-15.5	1	chr11	84895720	84895741	+	GCTGGACTGGACTGGGCCAT	gRNA	0.677827412730551	33	0.24429438	16.0	2:3|3:13	736.4223278678	0.153429816668799	0.184761020647127	0.830423084541371	0.406299618327823	0.999874085607834
LargeLibrary	KRAB	Rorc	Pigw-15.5-2	Pigw-15.5	2	chr11	84895736	84895757	-	ATGACGTGTCACCGACCCTA	gRNA	0.626035142858689	48	1.0	0.0	2:0|3:0	420.066229875099	-0.105015064966178	0.20876549721497	-0.503028835545761	0.614943998838264	0.999874085607834
LargeLibrary	KRAB	Rorc	Pigw-15.5-3	Pigw-15.5	3	chr11	84895707	84895728	-	CCAGTCCAGCACCCGTCTCC	gRNA	0.600134301565131	47	0.44814431	7.0	2:0|3:7	808.266940032107	-0.0864360683974663	0.178571467378686	-0.484041877833519	0.628356148914844	0.999874085607834
LargeLibrary	KRAB	Rorc	Pigw-15.5-4	Pigw-15.5	4	chr11	84895707	84895728	+	CCTGGAGACGGGTGCTGGAC	gRNA	0.600134301565131	38	0.27537779	12.0	2:1|3:11	745.274400119547	-0.196684757665423	0.153478934109174	-1.28150979681365	0.200014661077605	0.999874085607834
LargeLibrary	KRAB	Rorc	Pigw-15.5-5	Pigw-15.5	5	chr11	84895764	84895785	-	TGCAACATGTTCATTACTCA	gRNA	0.4814329438055	57	0.36618143	13.0	2:0|3:13	327.757091577096	-0.119580857673541	0.548490607380339	-0.218018059132635	0.827415040703527	0.999874085607834
LargeLibrary	KRAB	Rorc	Pigw-15.5-6	Pigw-15.5	6	chr11	84895800	84895821	-	GCCCCAAAGTGCTTGTGTTC	gRNA	0.38617974082717	13	0.27235391	18.0	2:1|3:17	379.10632848496	0.109951176421845	0.229277972985945	0.479554032120585	0.631544539141198	0.999874085607834
LargeLibrary	KRAB	Rorc	Pigw-15.5-7	Pigw-15.5	7	chr11	84896050	84896071	-	AAAGGACTGGGTCGGGGAAC	gRNA	0.172914569362257	34	0.54670398	9.0	2:0|3:9	594.849154461464	0.0449916088795714	0.182113724258486	0.247052269469333	0.804867772314664	0.999874085607834
LargeLibrary	KRAB	Rorc	Pigw-15.5-8	Pigw-15.5	8	chr11	84895895	84895916	+	TTCACATCTCTTAGCTCACT	gRNA	0.156972803123907	50	0.33404864	14.0	2:1|3:13	730.240490330999	-0.0494370048084364	0.220843205465686	-0.223855674908313	0.822869606747043	0.999874085607834
LargeLibrary	KRAB	Rorc	Pigw-15.5-9	Pigw-15.5	9	chr11	84896033	84896054	-	AACAGGAAGAGGTGGGCGTT	gRNA	0.129914790624975	36	0.2388063999999999	17.0	2:0|3:17	989.798262101397	-0.0963274322888287	0.146603258951047	-0.657062011977466	0.51114104378478	0.999874085607834
LargeLibrary	KRAB	Rorc	Pigw-15.5-10	Pigw-15.5	10	chr11	84895996	84896017	-	AAACCAACTTTGTCTCTTTG	gRNA	0.0990591840206331	33	0.26969565	9.0	2:1|3:8	267.376625121676	-0.0704050910989981	0.324336581424226	-0.217074160397928	0.828150550857061	0.999874085607834
LargeLibrary	KRAB	Rorc	Pik3ap1+20.5-1	Pik3ap1+20.5	1	chr19	41364732	41364753	+	TTCAGTAACTCACCCGTGAC	gRNA	2.13680446662211	50	0.94486216	2.0	2:0|3:2	376.330249084598	-0.496144608933941	0.221525098733221	-2.23967673085856	0.0251119172762853	0.999874085607834
LargeLibrary	KRAB	Rorc	Pik3ap1+20.5-2	Pik3ap1+20.5	2	chr19	41364797	41364818	+	AACTGTCTGCTCTTCACTCT	gRNA	2.12189318464613	49	0.21340786	28.0	2:3|3:25	427.788197905364	0.240035268216108	0.212643938199033	1.12881312417868	0.25897667505665	0.999874085607834
LargeLibrary	KRAB	Rorc	Pik3ap1+20.5-3	Pik3ap1+20.5	3	chr19	41364633	41364654	+	CACATGGACTGCATAAAGAC	gRNA	2.06190916253907	56	0.27199613	15.0	2:1|3:14	407.050336603968	0.338456827504643	0.193231354339385	1.75156267295104	0.0798490357345376	0.999874085607834
LargeLibrary	KRAB	Rorc	Pik3ap1+20.5-4	Pik3ap1+20.5	4	chr19	41364757	41364778	-	GTTAGTCATTGAATGTTCTG	gRNA	2.03173279889712	60	0.22789154	16.0	2:1|3:15	510.028058127515	-0.0620772096301344	0.203639715168127	-0.304838422990736	0.760489216086452	0.999874085607834
LargeLibrary	KRAB	Rorc	Pik3ap1+20.5-5	Pik3ap1+20.5	5	chr19	41364617	41364638	-	CCATGTGTCATGCTATGAGA	gRNA	1.86546395234402	56	0.31281546	13.0	2:0|3:13	433.992211377929	-0.262973886321513	0.212415914746475	-1.23801404727786	0.215710852250179	0.999874085607834
LargeLibrary	KRAB	Rorc	Pik3ap1+20.5-6	Pik3ap1+20.5	6	chr19	41364617	41364638	+	CCTTCTCATAGCATGACACA	gRNA	1.86546395234402	69	0.26882786	18.0	2:0|3:18	446.964318073882	0.183651120986128	0.197650742234972	0.929169902978656	0.352801042322868	0.999874085607834
LargeLibrary	KRAB	Rorc	Pik3ap1+20.5-7	Pik3ap1+20.5	7	chr19	41364697	41364718	+	CGCAAGACCTCACCCATGAC	gRNA	1.82089870621502	52	0.43533269	6.0	2:0|3:6	571.799982775809	-0.212230449140323	0.201255410134618	-1.05453288931892	0.291639010982347	0.999874085607834
LargeLibrary	KRAB	Rorc	Pik3ap1+20.5-8	Pik3ap1+20.5	8	chr19	41364676	41364697	-	CGTAAGACTCTAAAGGAACT	gRNA	1.64501807494061	44	0.5316794	8.0	2:0|3:8	521.393044880685	-0.167619781121431	0.226359137000771	-0.74050371167858	0.45899440984807	0.999874085607834
LargeLibrary	KRAB	Rorc	Pik3ap1+20.5-9	Pik3ap1+20.5	9	chr19	41365026	41365047	+	GCAAAGCAAAGCAACACTTA	gRNA	0.802876551659372	55	0.2328507999999999	31.0	2:4|3:27	336.752248479246	0.196480226010674	0.264186756127555	0.74371716769863	0.457047601082651	0.999874085607834
LargeLibrary	KRAB	Rorc	Pik3ap1+20.5-10	Pik3ap1+20.5	10	chr19	41365043	41365064	+	TTAGGGTTCATAGAACCCAC	gRNA	0.700276147286516	67	0.43435811	8.0	2:0|3:8	191.534821726412	-0.194408021701101	0.33593160114576	-0.578713110163006	0.562782768395246	0.999874085607834
LargeLibrary	KRAB	Rorc	Pik3ap1+52.5-1	Pik3ap1+52.5	1	chr19	41332337	41332358	+	AGCCAGAATCTATGGGACAC	gRNA	2.72659622204581	63	0.5031157	9.0	2:0|3:9	371.928504571634	0.357199506379952	0.215460401091868	1.6578429473342	0.097349170218898	0.999874085607834
LargeLibrary	KRAB	Rorc	Pik3ap1+52.5-2	Pik3ap1+52.5	2	chr19	41332424	41332445	+	ACACGTCACCGTGCAGGAAG	gRNA	2.13999918308676	51	0.20849912	14.0	2:5|3:9	379.646217306802	0.0787401383198049	0.22540288585037	0.349330657514631	0.726841085068903	0.999874085607834
LargeLibrary	KRAB	Rorc	Pik3ap1+52.5-3	Pik3ap1+52.5	3	chr19	41332412	41332433	-	CGGTGACGTGTGGGGCTTTG	gRNA	2.03804215487075	48	0.46820312	5.0	2:0|3:5	709.103974793336	-0.0096956852303756	0.149076785881833	-0.0650381960747465	0.948143588548408	0.999874085607834
LargeLibrary	KRAB	Rorc	Pik3ap1+52.5-4	Pik3ap1+52.5	4	chr19	41332316	41332337	-	CTGTGACTCAGTAACCGACA	gRNA	1.97974218308588	68	0.41991506	5.0	2:2|3:3	447.757460274723	-0.222790800669674	0.191471692050826	-1.1635704384465	0.24459813716306	0.999874085607834
LargeLibrary	KRAB	Rorc	Pik3ap1+52.5-5	Pik3ap1+52.5	5	chr19	41332302	41332323	+	CTCGTCCTCGGGCTCCGTGT	gRNA	1.90798750936115	50	0.81765546	3.0	2:0|3:3	560.239515158217	-0.133043076619927	0.190488537664679	-0.698430878051706	0.484907771411197	0.999874085607834
LargeLibrary	KRAB	Rorc	Pik3ap1+52.5-6	Pik3ap1+52.5	6	chr19	41332290	41332311	+	AGGAAGCTCTCTCTCGTCCT	gRNA	1.59188608887035	49	0.38318853	20.0	2:1|3:19	807.012258455911	0.0107065459501438	0.158818462749384	0.0674137361916087	0.946252334166196	0.999874085607834
LargeLibrary	KRAB	Rorc	Pik3ap1+52.5-7	Pik3ap1+52.5	7	chr19	41332446	41332467	+	GCTACACAGATGCAAGCTGA	gRNA	1.34445598413583	59	0.37524488	12.0	2:0|3:12	347.03469867106	0.128354297521652	0.224275627715981	0.572306045149935	0.567114655015763	0.999874085607834
LargeLibrary	KRAB	Rorc	Pik3ap1+52.5-8	Pik3ap1+52.5	8	chr19	41331906	41331927	-	TCTTCCAGCTGGCCTAGCCT	gRNA	0.883350307407149	55	0.32447763	17.0	2:2|3:15	857.022390936601	0.162902531213795	0.150639784003588	1.0814044396792	0.279517247633385	0.999874085607834
LargeLibrary	KRAB	Rorc	Pik3ap1+52.5-9	Pik3ap1+52.5	9	chr19	41332262	41332283	-	AAAGCAGACAAACCTGCCTC	gRNA	0.843311128832837	52	0.23567696	23.0	2:0|3:23	445.85416574458	0.021360006192544	0.24697010162898	0.0864882269216248	0.931078314558424	0.999874085607834
LargeLibrary	KRAB	Rorc	Pik3ap1+52.5-10	Pik3ap1+52.5	10	chr19	41332638	41332659	-	GTCTGCAGAGTTTCTTACTC	gRNA	0.715344446647141	45	0.28382428	11.0	2:0|3:11	232.21636999957	0.647253585786202	0.266364670089606	2.42995283709534	0.0151007876977662	0.999874085607834
LargeLibrary	KRAB	Rorc	Pik3c2a+12.5-1	Pik3c2a+12.5	1	chr7	116431131	116431152	-	AGACCTAACTATTCTTAGAA	gRNA	1.41911064079732	50	0.26883782	12.0	2:1|3:11	337.367368441687	0.0798711726575912	0.259495010065649	0.307794637890666	0.758238601993921	0.999874085607834
LargeLibrary	KRAB	Rorc	Pik3c2a+12.5-2	Pik3c2a+12.5	2	chr7	116431105	116431126	+	TACGGTTACTCACAGCACTG	gRNA	1.38147563007998	71	0.2439362	18.0	2:1|3:17	299.40042047863	0.317637268660412	0.228181606247339	1.39203713167006	0.163911154108127	0.999874085607834
LargeLibrary	KRAB	Rorc	Pik3c2a+12.5-3	Pik3c2a+12.5	3	chr7	116431154	116431175	-	TCCTATAAGATAAGCTCTGA	gRNA	1.26043622703111	55	0.29721049	12.0	2:1|3:11	249.917940735666	-0.071022484938015	0.291646554429711	-0.243522455037719	0.8076006919877	0.999874085607834
LargeLibrary	KRAB	Rorc	Pik3c2a+12.5-4	Pik3c2a+12.5	4	chr7	116431294	116431315	-	GTTGGTAATGCCTTCTGTTG	gRNA	0.232156225741631	53	0.26665885	11.0	2:0|3:11	536.132990628176	-0.360786662655027	0.260516986490811	-1.38488728706277	0.166086934918589	0.999874085607834
LargeLibrary	KRAB	Rorc	Pik3c2a+12.5-5	Pik3c2a+12.5	5	chr7	116431406	116431427	+	GATTTCTTAGATACATGTAG	gRNA	0.217497270109504	61	0.44207347	8.0	2:0|3:8	264.725672209504	-0.0554435796806988	0.290325049799659	-0.19097070583113	0.84854854410926	0.999874085607834
LargeLibrary	KRAB	Rorc	Pik3c2a+12.5-6	Pik3c2a+12.5	6	chr7	116431236	116431257	-	AAGCAGTCTACTTAGAAGTC	gRNA	0.0857479647261032	46	0.4098576	11.0	2:0|3:11	289.444914348252	0.0128959725187969	0.276749814235458	0.0465979446252672	0.962833670204114	0.999874085607834
LargeLibrary	KRAB	Rorc	Pik3c2a+48.5-1	Pik3c2a+48.5	1	chr7	116394973	116394994	+	TCCAGACATGACTAGCATTA	gRNA	0.88197509120089	34	0.40541867	9.0	2:0|3:9	326.153773612194	-0.23164044266914	0.313072731035444	-0.7398933848471	0.459364688671213	0.999874085607834
LargeLibrary	KRAB	Rorc	Pik3c2a+48.5-2	Pik3c2a+48.5	2	chr7	116394985	116395006	+	TAGCATTATGGCTAAAACAA	gRNA	0.768137896118092	62	0.49049861	5.0	2:1|3:4	202.531934887984	-0.649046686017132	0.268928746808087	-2.41345223863444	0.015802198803926	0.999874085607834
LargeLibrary	KRAB	Rorc	Pik3c2a+48.5-3	Pik3c2a+48.5	3	chr7	116394944	116394965	+	AGATCCATGAATGTAGTATG	gRNA	0.712311506743329	70	0.32694191	10.0	2:1|3:9	428.672128880875	0.0872959905743479	0.223500686823504	0.390584887299629	0.696104098223134	0.999874085607834
LargeLibrary	KRAB	Rorc	Pik3c2a+48.5-4	Pik3c2a+48.5	4	chr7	116395064	116395085	+	GTCAGTACCAGGAACTCATA	gRNA	0.561958143396266	53	0.23489855	16.0	2:0|3:16	287.861784669088	-0.293024525920673	0.335617639571788	-0.87309036049041	0.382613827599369	0.999874085607834
LargeLibrary	KRAB	Rorc	Pik3c2a+48.5-5	Pik3c2a+48.5	5	chr7	116395110	116395131	-	TGTTAAGGTTAGAGGATGCC	gRNA	0.263436146982175	46	0.33086634	11.0	2:0|3:11	327.749416942832	0.0702693645794944	0.279390548224756	0.251509455226689	0.801420252881284	0.999874085607834
LargeLibrary	KRAB	Rorc	Pik3c3-5-1	Pik3c3-5	1	chr18	30267754	30267775	-	CTGACATCCACAGACTGGTT	gRNA	0.108421642200526	39	0.35781466	21.0	2:1|3:20	554.673923620495	0.15356069654673	0.217172260680129	0.707091670298116	0.479509512039238	0.999874085607834
LargeLibrary	KRAB	Rorc	Pik3ca+11.5-1	Pik3ca+11.5	1	chr3	32409248	32409269	+	ATAGTAAGCAGCATAGTATC	gRNA	6.45425168339391	46	0.3219835	16.0	2:0|3:16	251.045722679971	0.260564018844888	0.260369563766085	1.00074684258786	0.316949214743672	0.999874085607834
LargeLibrary	KRAB	Rorc	Pik3ca+11.5-2	Pik3ca+11.5	2	chr3	32409221	32409242	-	TTACTAACTAACCAGAGAAG	gRNA	3.93135983795233	65	0.3264357	9.0	2:1|3:8	354.067185198226	0.132231742678499	0.296021539196784	0.446696355397965	0.655094313689606	0.999874085607834
LargeLibrary	KRAB	Rorc	Pik3ca+11.5-3	Pik3ca+11.5	3	chr3	32409155	32409176	-	CCTAAAACCACATGATTGAA	gRNA	3.71604000232045	47	0.27186581	18.0	2:0|3:18	278.640775561229	-0.0979835842072885	0.250363165053541	-0.391365815280113	0.695526856739798	0.999874085607834
LargeLibrary	KRAB	Rorc	Pik3ca+11.5-4	Pik3ca+11.5	4	chr3	32409312	32409333	+	AATGAGAGGCTTCCGGGGCT	gRNA	3.18705897660001	46	0.2502466	12.0	2:0|3:12	619.120405893514	-0.0084936592278915	0.184217479169848	-0.0461066955544454	0.963225209404946	0.999874085607834
LargeLibrary	KRAB	Rorc	Pik3ca+11.5-5	Pik3ca+11.5	5	chr3	32409324	32409345	-	CGGGCTCTGCTACCTAGCCC	gRNA	2.43471853403628	54	0.40211727	8.0	2:1|3:7	543.115351090661	-0.414817199167092	0.222306580767412	-1.86596904929726	0.0620456958755515	0.999874085607834
LargeLibrary	KRAB	Rorc	Pik3ca+11.5-6	Pik3ca+11.5	6	chr3	32409336	32409357	+	AGCAGAGCCCGCTCTAAAGC	gRNA	1.82438997174357	46	0.41688705	11.0	2:0|3:11	542.090112667795	-0.310758899925634	0.230231755915139	-1.3497655816002	0.177091188379335	0.999874085607834
LargeLibrary	KRAB	Rorc	Pik3ca+11.5-7	Pik3ca+11.5	7	chr3	32408598	32408619	+	ATCTGTAGACTGATCAAGAC	gRNA	1.77528267069716	53	0.55452408	9.0	2:0|3:9	321.162093062271	0.322928180919195	0.227432018306638	1.41988882358597	0.155640050204004	0.999874085607834
LargeLibrary	KRAB	Rorc	Pik3ca+11.5-8	Pik3ca+11.5	8	chr3	32408563	32408584	-	TTCCTCCACACCACTATACT	gRNA	1.61786877906326	42	0.29155411	10.0	2:1|3:9	573.877444569459	-0.314089321437135	0.203425768351155	-1.54399968097922	0.122588409905926	0.999874085607834
LargeLibrary	KRAB	Rorc	Pik3ca+11.5-9	Pik3ca+11.5	9	chr3	32408953	32408974	+	TGACTTCAGTCTTTGCAGCT	gRNA	1.5757815295514	39	0.20961226	20.0	2:2|3:18	884.877233018472	-0.0669011876105102	0.145509251157818	-0.459772743507214	0.645679349323393	0.999874085607834
LargeLibrary	KRAB	Rorc	Pik3ca+11.5-10	Pik3ca+11.5	10	chr3	32408913	32408934	-	AGGTTTACATTTGACTCACT	gRNA	1.49100077702818	51	0.42067455	9.0	2:1|3:8	500.376959097922	0.174215004653113	0.181871189929707	0.957903254058255	0.338111545436543	0.999874085607834
LargeLibrary	KRAB	Rorc	Pik3cg+27.5-1	Pik3cg+27.5	1	chr12	32181144	32181165	+	AGCAGGACTGAGAGGACATA	gRNA	1.20756826805553	52	0.23525922	26.0	2:2|3:24	477.881183255379	-0.22407488712956	0.210178775084569	-1.06611567718672	0.286371353617308	0.999874085607834
LargeLibrary	KRAB	Rorc	Pik3cg+27.5-2	Pik3cg+27.5	2	chr12	32181171	32181192	-	TGTTAACTGACAAAGATGTG	gRNA	1.02510832872266	75	0.20058228	20.0	2:2|3:18	471.385522107932	0.139360553629375	0.184155924208614	0.75675302995686	0.449197837652924	0.999874085607834
LargeLibrary	KRAB	Rorc	Pik3cg+27.5-3	Pik3cg+27.5	3	chr12	32181095	32181116	-	CTCCACTAGCTCAGAGACTC	gRNA	0.867283657191878	50	0.45524296	6.0	2:1|3:5	306.237864645704	0.0097826352922954	0.25001533950736	0.0391281403435948	0.968788225393676	0.999874085607834
LargeLibrary	KRAB	Rorc	Pik3cg+27.5-4	Pik3cg+27.5	4	chr12	32181081	32181102	-	AGACTCAGGAAGTATGGTTG	gRNA	0.85871281699035	56	0.21560425	24.0	2:0|3:24	441.3373791697	0.283331137202653	0.241003480220267	1.17563089522068	0.239742404092727	0.999874085607834
LargeLibrary	KRAB	Rorc	Pik3cg+27.5-5	Pik3cg+27.5	5	chr12	32181309	32181330	+	TGTAAGTAAGAGAGCACAGC	gRNA	0.822964961710784	49	0.30513398	16.0	2:0|3:16	265.66840965413	0.403905328449448	0.261525601408403	1.54441984369516	0.122486655836523	0.999874085607834
LargeLibrary	KRAB	Rorc	Pik3cg+27.5-6	Pik3cg+27.5	6	chr12	32181329	32181350	+	AGGAGCTTGAGGTGACTGCC	gRNA	0.526201481531176	50	0.34519181	16.0	2:1|3:15	694.916223477612	-0.201526470541498	0.207443745870621	-0.971475277288846	0.331311658508611	0.999874085607834
LargeLibrary	KRAB	Rorc	Pik3cg+27.5-7	Pik3cg+27.5	7	chr12	32181226	32181247	-	GGCATCTTGTCATAGTAATA	gRNA	0.499368045153004	34	0.27691086	10.0	2:1|3:9	286.392644580876	0.0200110155189847	0.252461586250536	0.0792636052723138	0.936822953974538	0.999874085607834
LargeLibrary	KRAB	Rorc	Pik3cg+27.5-8	Pik3cg+27.5	8	chr12	32181347	32181368	-	CTGTCTGCCGCAGTGTGACC	gRNA	0.309071567614766	46	0.400719	9.0	2:1|3:8	936.580802992513	0.0735186382707656	0.176412382341553	0.416743072651363	0.676866345515485	0.999874085607834
LargeLibrary	KRAB	Rorc	Pik3cg+27.5-9	Pik3cg+27.5	9	chr12	32181446	32181467	-	GGGTAAAGTTGCAGAACCTT	gRNA	0.27791728577507	48	0.30178416	11.0	2:0|3:11	432.771988275865	0.38939821899013	0.258699566082507	1.50521403992591	0.132269056688623	0.999874085607834
LargeLibrary	KRAB	Rorc	Pik3cg+27.5-10	Pik3cg+27.5	10	chr12	32181466	32181487	-	CTGGGCTGACAGCACTGTGT	gRNA	0.235316608012375	64	0.22829893	19.0	2:4|3:15	583.97128235281	0.106335446249804	0.182935944087185	0.581271476091796	0.561057501635338	0.999874085607834
LargeLibrary	KRAB	Rorc	Pik3cg-16.5-1	Pik3cg-16.5	1	chr12	32225294	32225315	-	GTAGAGACTGTGTTCAGTTT	gRNA	2.33342283092346	32	0.29006729	20.0	2:2|3:18	558.148373831743	0.140462229456242	0.177514799290369	0.791270530782515	0.428786141200847	0.999874085607834
LargeLibrary	KRAB	Rorc	Pik3cg-16.5-2	Pik3cg-16.5	2	chr12	32225266	32225287	-	ATCATATTCAGGTTGCTTTA	gRNA	1.83978356514716	12	0.2087512	15.0	2:0|3:15	273.498207967677	0.0445807244244021	0.273411567159696	0.163053541909451	0.870476278356409	0.999874085607834
LargeLibrary	KRAB	Rorc	Pik3cg-16.5-3	Pik3cg-16.5	3	chr12	32225235	32225256	-	TCAATGTGCAGCCAGAAATG	gRNA	1.78795811432542	60	0.23428739	18.0	2:4|3:14	444.817402479466	-0.245055503354272	0.205885044126239	-1.19025402935055	0.233946563187539	0.999874085607834
LargeLibrary	KRAB	Rorc	Pik3cg-16.5-4	Pik3cg-16.5	4	chr12	32225344	32225365	-	TCAACCAAGAGAAGTAGAAC	gRNA	1.41614055330437	50	0.25006029	23.0	2:1|3:22	407.59166431327	-0.205666804645612	0.212121916141578	-0.969568861089971	0.332261440540372	0.999874085607834
LargeLibrary	KRAB	Rorc	Pik3cg-16.5-5	Pik3cg-16.5	5	chr12	32225223	32225244	-	CAGAAATGTGGATAGATTAT	gRNA	1.07862630067682	42	0.25138473	16.0	2:1|3:15	354.882915938256	-0.022164520708903	0.221289825642574	-0.100160595474927	0.92021682890449	0.999874085607834
LargeLibrary	KRAB	Rorc	Pik3cg-16.5-6	Pik3cg-16.5	6	chr12	32225385	32225406	+	TAAACAACTGAGCTAGAAGC	gRNA	1.03202319534179	56	0.4672263	11.0	2:0|3:11	303.304043776853	0.275058302558156	0.231163437479015	1.18988671200707	0.234090921873421	0.999874085607834
LargeLibrary	KRAB	Rorc	Pik3cg-16.5-7	Pik3cg-16.5	7	chr12	32225020	32225041	-	GTTTACACATGCCCAGAGCC	gRNA	0.709269813104926	49	0.30856974	15.0	2:0|3:15	515.200155258276	0.035859658253005	0.193349009845462	0.185465952381481	0.852863583021232	0.999874085607834
LargeLibrary	KRAB	Rorc	Pik3cg-16.5-8	Pik3cg-16.5	8	chr12	32225207	32225228	-	TTATGGGTTCTTGCTATTGT	gRNA	0.597832004874377	33	0.2929196	12.0	2:0|3:12	551.638966365282	-0.368880095258428	0.238283363980962	-1.5480732229712	0.121604668148053	0.999874085607834
LargeLibrary	KRAB	Rorc	Pik3cg-16.5-9	Pik3cg-16.5	9	chr12	32225008	32225029	+	GTCCCAACCAAGCCTGGCTC	gRNA	0.551871259176428	33	0.24026308	14.0	2:0|3:14	577.838904441746	-0.112976999967714	0.208099065451185	-0.542900083298142	0.587198598607106	0.999874085607834
LargeLibrary	KRAB	Rorc	Pik3cg-16.5-10	Pik3cg-16.5	10	chr12	32225038	32225059	+	TAAACTCACCTCTAGAGCAA	gRNA	0.550224384362516	56	0.29616198	13.0	2:2|3:11	287.837835649193	0.0383686495813701	0.249296484713151	0.153907704015635	0.877682509558762	0.999874085607834
LargeLibrary	KRAB	Rorc	Pik3cg-19-1	Pik3cg-19	1	chr12	32227744	32227765	+	TGTGCAACTCCCAGGGAGAT	gRNA	3.85380333327846	49	0.32010618	8.0	2:0|3:8	471.799264999531	-0.48461746477088	0.192437652636279	-2.51830895945734	0.0117919833359709	0.999874085607834
LargeLibrary	KRAB	Rorc	Pik3cg-19-2	Pik3cg-19	2	chr12	32227710	32227731	-	AGTGTTAGAGTGACTGATGC	gRNA	2.52980774709766	50	0.25062091	16.0	2:1|3:15	342.99205432128	0.178809290463971	0.28049165416551	0.637485243530493	0.523808818873779	0.999874085607834
LargeLibrary	KRAB	Rorc	Pik3cg-19-3	Pik3cg-19	3	chr12	32227773	32227794	-	TGTCAAAAGTGATTTGTTCA	gRNA	2.4099135223851	50	0.22642661	28.0	2:1|3:27	321.567475697151	0.0369642102474883	0.223225233752351	0.165591540105618	0.868478405393596	0.999874085607834
LargeLibrary	KRAB	Rorc	Pik3cg-19-4	Pik3cg-19	4	chr12	32227918	32227939	+	TTCTGGAGCTTTAAGAGCCA	gRNA	1.73613770560423	43	0.2762272999999999	14.0	2:0|3:14	290.260803162981	0.180339068655039	0.259449200073607	0.69508431170293	0.487002465836986	0.999874085607834
LargeLibrary	KRAB	Rorc	Pik3cg-19-5	Pik3cg-19	5	chr12	32227688	32227709	-	GAGGAAAAAGGAACCTTAGT	gRNA	1.54669718747453	50	0.21179763	20.0	2:1|3:19	424.797140143752	-0.268187084548683	0.225367835159427	-1.18999716334394	0.234047506970227	0.999874085607834
LargeLibrary	KRAB	Rorc	Pik3cg-19-6	Pik3cg-19	6	chr12	32227901	32227922	+	TCTGAGTCAATATGTTCTTC	gRNA	1.4280151930011	26	0.33941934	13.0	2:1|3:12	155.304466939816	-0.422698845322467	0.361086372637252	-1.17063084445757	0.24174719362817	0.999874085607834
LargeLibrary	KRAB	Rorc	Pik3cg-19-7	Pik3cg-19	7	chr12	32227935	32227956	-	TCTCACAACCGAGAACACCA	gRNA	1.41537806886655	70	0.30014204	12.0	2:0|3:12	415.417179015485	-0.17518259083631	0.299194231036923	-0.585514601097676	0.558201751762161	0.999874085607834
LargeLibrary	KRAB	Rorc	Pik3cg-19-8	Pik3cg-19	8	chr12	32227672	32227693	-	TAGTTGGCTGATCTCCACAA	gRNA	1.33361353522429	71	0.43953387	7.0	2:1|3:6	400.3448625125	0.0471232986804421	0.201342515548222	0.234045445156644	0.814949698121636	0.999874085607834
LargeLibrary	KRAB	Rorc	Pik3cg-19-9	Pik3cg-19	9	chr12	32227658	32227679	+	CCCCCCACACCTCACCTTTG	gRNA	1.06477027514767	38	0.2110792	18.0	2:0|3:18	485.418779225851	-0.0295501830634803	0.221232616659963	-0.133570643920463	0.89374209889135	0.999874085607834
LargeLibrary	KRAB	Rorc	Pik3cg-19-10	Pik3cg-19	10	chr12	32227874	32227895	+	TCCAATTAAAAACACTTATA	gRNA	0.991706560635339	28	0.23781192	28.0	2:1|3:27	170.337280803404	-0.407589916233187	0.414532191608214	-0.983252747276168	0.325483060074325	0.999874085607834
LargeLibrary	KRAB	Rorc	Pik3cg-23.5-1	Pik3cg-23.5	1	chr12	32232334	32232355	+	TGCTGAGTGAATCTCTGTAT	gRNA	1.9426949608298	41	0.20911123	16.0	2:1|3:15	455.343529968676	0.0263038360113929	0.219693686836914	0.119729594373457	0.904697356067251	0.999874085607834
LargeLibrary	KRAB	Rorc	Pik3cg-23.5-2	Pik3cg-23.5	2	chr12	32232368	32232389	-	TCATGAGGTTCCTCTCAAGG	gRNA	1.63088519940904	74	0.36286426	6.0	2:1|3:5	405.439552260242	-0.067155620771627	0.226721646461577	-0.296202951150534	0.767075095221694	0.999874085607834
LargeLibrary	KRAB	Rorc	Pik3cg-23.5-3	Pik3cg-23.5	3	chr12	32232457	32232478	+	ATTCATATCCTAACTGTAAA	gRNA	1.12761084391776	35	0.33696427	16.0	2:1|3:15	316.901327669593	0.243283718123827	0.30765676214871	0.79076343527997	0.42908205081894	0.999874085607834
LargeLibrary	KRAB	Rorc	Pik3cg-23.5-4	Pik3cg-23.5	4	chr12	32232297	32232318	-	CCTCTGCTTTCCATGAAAGC	gRNA	1.11125134701402	55	0.2067226	28.0	2:2|3:26	355.348285763056	-0.164865044326434	0.307117196771947	-0.536814760160943	0.591395575023206	0.999874085607834
LargeLibrary	KRAB	Rorc	Pik3cg-23.5-5	Pik3cg-23.5	5	chr12	32232387	32232408	+	ATGATCTAACCACTGCTCAA	gRNA	1.10383880023949	57	0.3244207	16.0	2:0|3:16	388.954550800864	-0.2497925404568	0.240299833742755	-1.03950359251687	0.298570588138088	0.999874085607834
LargeLibrary	KRAB	Rorc	Pik3cg-23.5-6	Pik3cg-23.5	6	chr12	32232425	32232446	+	AAATTAGTAACTTCTGGATC	gRNA	0.945819861201051	42	0.31079558	13.0	2:2|3:11	332.603689280162	0.618632189448994	0.242225215037516	2.5539545474371	0.0106507158959079	0.999874085607834
LargeLibrary	KRAB	Rorc	Pik3ip1-3-1	Pik3ip1-3	1	chr11	3327400	3327421	+	TACGACTGATTCATTGTACA	gRNA	1.90771743621608	59	0.67400881	3.0	2:0|3:3	311.883498707971	-0.309095039502112	0.261445695894326	-1.18225331055764	0.237105205336075	0.999874085607834
LargeLibrary	KRAB	Rorc	Pik3ip1-3-2	Pik3ip1-3	2	chr11	3327440	3327461	+	TTCTGAATGACTTTAGAGAC	gRNA	1.88309452808075	48	0.22112866	29.0	2:1|3:28	443.011651838787	0.139710321171547	0.257557372822146	0.542443493815349	0.587513024057468	0.999874085607834
LargeLibrary	KRAB	Rorc	Pik3ip1-3-3	Pik3ip1-3	3	chr11	3327359	3327380	-	CTAAAACCCATAAGGATATG	gRNA	1.50719382206823	50	0.28422336	17.0	2:0|3:17	329.523447253741	0.518048572490483	0.293464680441043	1.76528423015647	0.0775160085231216	0.999874085607834
LargeLibrary	KRAB	Rorc	Pik3ip1-3-4	Pik3ip1-3	4	chr11	3327274	3327295	-	TATCTTATACTTGACTGTTA	gRNA	1.24877263797442	37	0.25691125	22.0	2:0|3:22	449.681600752044	-0.0433300801832814	0.211561646380573	-0.20481065885324	0.837720058983365	0.999874085607834
LargeLibrary	KRAB	Rorc	Pik3r1-10-1	Pik3r1-10	1	chr13	101778267	101778288	-	CCTTAACACACACATTGTGG	gRNA	1.91666645966581	59	0.26332581	20.0	2:0|3:20	340.954787695926	-0.0830843587837543	0.212850242539939	-0.390341856285009	0.69628377631841	0.999874085607834
LargeLibrary	KRAB	Rorc	Pik3r1-10-2	Pik3r1-10	2	chr13	101778391	101778412	-	ACACTTCATTTATGACTGCT	gRNA	1.40177837349825	53	0.34580392	16.0	2:1|3:15	261.621360436029	-0.132060493896971	0.301787848711492	-0.437593807904508	0.661680760683621	0.999874085607834
LargeLibrary	KRAB	Rorc	Pik3r1-10-3	Pik3r1-10	3	chr13	101778666	101778687	+	GAGGTTACATCCTTGGTCTC	gRNA	1.3724283506548	45	0.38839331	8.0	2:0|3:8	380.172801911005	-0.0792054504341462	0.21211463433514	-0.373408702715919	0.708844283335076	0.999874085607834
LargeLibrary	KRAB	Rorc	Pik3r1-10-4	Pik3r1-10	4	chr13	101779115	101779136	-	TAGAGTCACCAAGTATTGCC	gRNA	1.36369652033877	55	0.43697644	8.0	2:0|3:8	389.876782448016	-0.167724258557061	0.243230118178466	-0.689570271202993	0.49046446808461	0.999874085607834
LargeLibrary	KRAB	Rorc	Pik3r1-10-5	Pik3r1-10	5	chr13	101778351	101778372	-	ATCATGATGGTCACCCATTG	gRNA	1.33482915389209	56	0.46244252	7.0	2:0|3:7	488.71828374702	0.275734484667744	0.194142777513004	1.42026650797903	0.155530107729182	0.999874085607834
LargeLibrary	KRAB	Rorc	Pik3r1-10-6	Pik3r1-10	6	chr13	101778241	101778262	-	CAGAGAAAAGGCTATGTGAC	gRNA	1.32127509558369	48	0.26278908	19.0	2:1|3:18	458.821780090428	-0.807479250012579	0.257140082821238	-3.14023096342367	0.0016881468478753	0.924277856369098
LargeLibrary	KRAB	Rorc	Pik3r1-10-7	Pik3r1-10	7	chr13	101779097	101779118	+	TTATGAATCAGCCTAGTGCC	gRNA	1.25945660231053	52	0.3187988	6.0	2:1|3:5	611.703567393931	-0.0385639685638259	0.161025194170404	-0.239490278291581	0.810725433965008	0.999874085607834
LargeLibrary	KRAB	Rorc	Pik3r1-10-8	Pik3r1-10	8	chr13	101778228	101778249	-	ATGTGACTGGGGTTAGATGG	gRNA	1.22087799833074	59	0.21633584	16.0	2:2|3:14	495.438885373783	0.239643933908077	0.194987867929102	1.22901971519177	0.219064414261781	0.999874085607834
LargeLibrary	KRAB	Rorc	Pik3r1-10-9	Pik3r1-10	9	chr13	101778307	101778328	+	CATGCTTTCTCCAGCAGAAC	gRNA	1.17920774588888	35	0.23643224	24.0	2:2|3:22	286.00441957256	0.144362123609543	0.311337341584849	0.463683934842748	0.642874208805471	0.999874085607834
LargeLibrary	KRAB	Rorc	Pik3r1-10-10	Pik3r1-10	10	chr13	101779064	101779085	-	CAGCCAGAGTCCACACAGCC	gRNA	1.0119625883644	49	0.20117669	25.0	2:1|3:24	869.347901512798	-0.166962235139875	0.16621849145812	-1.00447449423485	0.315149959142783	0.999874085607834
LargeLibrary	KRAB	Rorc	Pik3r3-10.5-1	Pik3r3-10.5	1	chr4	116211069	116211090	-	CGATCTTGTGCTGAGCACTC	gRNA	1.89181653529151	50	0.50878951	4.0	2:0|3:4	441.704825388387	-0.102954714623407	0.280464778244632	-0.36708607500656	0.713554813880868	0.999874085607834
LargeLibrary	KRAB	Rorc	Pik3r3-10.5-2	Pik3r3-10.5	2	chr4	116211032	116211053	+	ATGATATAGTGGGCTTATTT	gRNA	1.89166027333079	19	0.39641056	14.0	2:0|3:14	380.300165715926	0.240960840986986	0.242527704297676	0.993539446080076	0.320447137175425	0.999874085607834
LargeLibrary	KRAB	Rorc	Pik3r3-10.5-3	Pik3r3-10.5	3	chr4	116210946	116210967	-	CTCTCTAGGGCCCTAAAACC	gRNA	1.68820990782943	49	0.46822308	7.0	2:0|3:7	301.8971127996	0.289044599480325	0.240093506431954	1.20388345264242	0.228634628343328	0.999874085607834
LargeLibrary	KRAB	Rorc	Pik3r3-10.5-4	Pik3r3-10.5	4	chr4	116211083	116211104	+	ACAAGATCGGTTCAGAGGAG	gRNA	1.36632414209488	61	0.35907809	7.0	2:0|3:7	379.91658073029	-0.111067246188093	0.226438930877552	-0.490495365605454	0.623783408429698	0.999874085607834
LargeLibrary	KRAB	Rorc	Pik3r3-10.5-5	Pik3r3-10.5	5	chr4	116210928	116210949	+	GAAAGGGTGCTGTCTCGTCC	gRNA	1.33038266902972	53	0.69383648	4.0	2:0|3:4	607.312428597356	0.0121472374310193	0.184267950862478	0.0659215961004797	0.947440246777083	0.999874085607834
LargeLibrary	KRAB	Rorc	Pik3r3-10.5-6	Pik3r3-10.5	6	chr4	116210960	116210981	-	CAAACTAACTCATTCTCTCT	gRNA	1.28547464321711	40	0.21822171	26.0	2:0|3:26	290.401097955132	0.229854526218417	0.306974831335555	0.748773198175203	0.453993916493635	0.999874085607834
LargeLibrary	KRAB	Rorc	Pik3r3-10.5-7	Pik3r3-10.5	7	chr4	116210972	116210993	+	GAGTTAGTTTGAAAGCACAG	gRNA	1.07467424757678	76	0.20215585	17.0	2:0|3:17	197.635921833572	-0.202904983521357	0.3024737175593	-0.670818559571468	0.502336122641346	0.999874085607834
LargeLibrary	KRAB	Rorc	Pik3r3-10.5-8	Pik3r3-10.5	8	chr4	116210914	116210935	-	CACCCTTTCTTGGCCCTCTC	gRNA	0.946384366497177	32	0.20918752	23.0	2:0|3:23	414.715025215574	-0.155821722106854	0.209185117271778	-0.744898700916697	0.456332960537468	0.999874085607834
LargeLibrary	KRAB	Rorc	Pik3r3-10.5-9	Pik3r3-10.5	9	chr4	116210859	116210880	+	GAGAGCTAGGCTGTTAGAGA	gRNA	0.800323029017854	52	0.27558298	19.0	2:2|3:17	333.177837296551	-0.292885710445707	0.254086073724284	-1.15270272846014	0.249032421164381	0.999874085607834
LargeLibrary	KRAB	Rorc	Pik3r3-10.5-10	Pik3r3-10.5	10	chr4	116210800	116210821	+	TCCACAAGAACAGAATCATG	gRNA	0.24942093430459	69	0.26012094	20.0	2:2|3:18	156.68444726089	-0.427107045755206	0.430632985200787	-0.991812193754881	0.321289148258849	0.999874085607834
LargeLibrary	KRAB	Rorc	Pik3r6-1.5-1	Pik3r6-1.5	1	chr11	68501205	68501226	+	TGCTCTCAGCTATTACACAC	gRNA	2.55070693348007	55	0.40574716	11.0	2:0|3:11	227.768311372791	-0.199844648134733	0.304334399867779	-0.656661383733016	0.511398669785758	0.999874085607834
LargeLibrary	KRAB	Rorc	Pik3r6-1.5-2	Pik3r6-1.5	2	chr11	68501182	68501203	-	TGAACCCGTGCAGCCTCCAC	gRNA	2.27713236199181	50	0.6226100999999999	7.0	2:0|3:7	576.68641397056	0.142287275057969	0.18957754756285	0.75054919154283	0.45292400861892	0.999874085607834
LargeLibrary	KRAB	Rorc	Pik3r6-1.5-3	Pik3r6-1.5	3	chr11	68501730	68501751	+	TAGAAGTAGATTAGGCAACA	gRNA	1.62325731531784	66	0.30215013	9.0	2:0|3:9	364.423096865984	0.102647801919592	0.251471634892395	0.40818839056546	0.683135370717748	0.999874085607834
LargeLibrary	KRAB	Rorc	Pik3r6-1.5-4	Pik3r6-1.5	4	chr11	68501511	68501532	+	GAAGAAATGACACTCATCCC	gRNA	1.26436901328822	53	0.30150969	15.0	2:1|3:14	443.715022450366	0.02009286714571	0.241679366666692	0.0831385294608982	0.933741389798117	0.999874085607834
LargeLibrary	KRAB	Rorc	Pik3r6-1.5-5	Pik3r6-1.5	5	chr11	68501286	68501307	-	GGCTCCTTCAGTAAAGCAAG	gRNA	1.22340821597859	62	0.31236743	9.0	2:0|3:9	303.524899138149	0.130567049414972	0.272945778624662	0.478362589349733	0.632392155676238	0.999874085607834
LargeLibrary	KRAB	Rorc	Pik3r6-1.5-6	Pik3r6-1.5	6	chr11	68501311	68501332	+	TCTTTCTCTTCACATGGATG	gRNA	1.14784283305777	52	0.2171748	28.0	2:0|3:28	410.354815781021	-0.127822988105381	0.285977051970284	-0.446969388713969	0.654897162151603	0.999874085607834
LargeLibrary	KRAB	Rorc	Pik3r6-1.5-7	Pik3r6-1.5	7	chr11	68501529	68501550	-	CCTTTAGAAAAACACAGTCC	gRNA	1.14775376303547	55	0.34049847	18.0	2:0|3:18	258.933073645143	0.1765510556629	0.309506568332186	0.570427492425337	0.568387787274012	0.999874085607834
LargeLibrary	KRAB	Rorc	Pik3r6-1.5-8	Pik3r6-1.5	8	chr11	68501327	68501348	+	GATGTGGTGACTAAAATCTG	gRNA	1.06326335166164	75	0.3683272999999999	9.0	2:0|3:9	507.883102501395	0.182547011048065	0.199754776949984	0.91385554746344	0.360792754122937	0.999874085607834
LargeLibrary	KRAB	Rorc	Pik3r6-1.5-9	Pik3r6-1.5	9	chr11	68501258	68501279	-	GAGCACACGAGTGACAGACG	gRNA	0.946383026772055	66	0.30870023	13.0	2:0|3:13	532.372987208084	0.317417566699102	0.229015743171572	1.38600762682635	0.165744574634063	0.999874085607834
LargeLibrary	KRAB	Rorc	Pik3r6-1.5-10	Pik3r6-1.5	10	chr11	68501354	68501375	+	TTACTATCCCAAAACTTACT	gRNA	0.890759195398576	60	0.32982773	7.0	2:1|3:6	395.5026921421	-0.228061405946459	0.243539997051084	-0.936443330491713	0.349044977163566	0.999874085607834
LargeLibrary	KRAB	Rorc	Pikfyve+41-1	Pikfyve+41	1	chr1	65228011	65228032	+	AGCTGGAAGAGGATGCTCTT	gRNA	0.900850904215472	40	0.20275259	26.0	2:0|3:26	417.303181952853	-0.0083863251422172	0.22361319583405	-0.037503713101265	0.970083379604579	0.999874085607834
LargeLibrary	KRAB	Rorc	Pikfyve+41-2	Pikfyve+41	2	chr1	65228034	65228055	+	TTATGCTATAGAGCTTTGTA	gRNA	0.573478682026191	47	0.43304862	8.0	2:0|3:8	363.255754978403	-0.22685022774592	0.266532494861214	-0.851116588482176	0.394704591432662	0.999874085607834
LargeLibrary	KRAB	Rorc	Pikfyve+41-3	Pikfyve+41	3	chr1	65227479	65227500	+	CAAGTTTGTTCAATACTTAC	gRNA	0.523140088831276	23	0.41660282	8.0	2:0|3:8	284.562944924213	-0.041804430167435	0.282273225045511	-0.148099169379932	0.882264504956262	0.999874085607834
LargeLibrary	KRAB	Rorc	Pikfyve+41-4	Pikfyve+41	4	chr1	65227624	65227645	-	CTAAGGTGCCAGATGTTACC	gRNA	0.508707512285995	42	0.33320518	9.0	2:0|3:9	610.568571858661	-0.0766572466280132	0.204984506014599	-0.373966052939405	0.708429572573219	0.999874085607834
LargeLibrary	KRAB	Rorc	Pikfyve+41-5	Pikfyve+41	5	chr1	65227892	65227913	+	CATAGTATATTTGTAACTGA	gRNA	0.506272678276819	56	0.27687848	21.0	2:3|3:18	300.016969584821	-0.091190599146396	0.30531350438873	-0.298678564280899	0.765185314112369	0.999874085607834
LargeLibrary	KRAB	Rorc	Pikfyve+41-6	Pikfyve+41	6	chr1	65227641	65227662	-	CACAAAAAGGTTGGTTCCTA	gRNA	0.496861648590713	45	0.43126425	8.0	2:0|3:8	283.157130204822	0.365629287760972	0.235159761454909	1.55481229228531	0.11999078071056	0.999874085607834
LargeLibrary	KRAB	Rorc	Pikfyve+41-7	Pikfyve+41	7	chr1	65227498	65227519	+	CTGGAGCACATTGATAATAT	gRNA	0.455582110186544	46	0.40558891	8.0	2:0|3:8	331.781332002442	-0.109935448699212	0.272778620215259	-0.40302076684917	0.68693294734683	0.999874085607834
LargeLibrary	KRAB	Rorc	Pikfyve+41-8	Pikfyve+41	8	chr1	65227606	65227627	+	AGGAATGAGTCAGTAAAACC	gRNA	0.395403444515527	64	0.33913712	23.0	2:1|3:22	226.646953404034	-0.0846214847176933	0.361185958738874	-0.234287858290947	0.81476151132441	0.999874085607834
LargeLibrary	KRAB	Rorc	Pikfyve+41-9	Pikfyve+41	9	chr1	65227586	65227607	+	AAGTGATGCAATGACATAAA	gRNA	0.362047658522007	34	0.29865077	17.0	2:1|3:16	318.80864528036	-0.162376134861754	0.307114119558828	-0.52871595449603	0.597002507807077	0.999874085607834
LargeLibrary	KRAB	Rorc	Pikfyve+41-10	Pikfyve+41	10	chr1	65227806	65227827	+	CCTATTCTCTCCACTTCTGC	gRNA	0.335589921681492	41	0.226878	21.0	2:1|3:20	267.324724691413	-0.0552655675180687	0.285120792680371	-0.193832119357297	0.846307336325578	0.999874085607834
LargeLibrary	KRAB	Rorc	Pilrb1+1-1	Pilrb1+1	1	chr5	137857161	137857182	+	GTCACGTTGAGTTGGGTTCC	gRNA	2.31509991889744	35	0.37489295	8.0	2:2|3:6	528.643847545573	0.0105222797927374	0.185821532033112	0.0566257294168818	0.954843338313802	0.999874085607834
LargeLibrary	KRAB	Rorc	Pilrb1+1-2	Pilrb1+1	2	chr5	137857206	137857227	-	GTTAATCTGCAGTCGACAGA	gRNA	2.26473723426253	56	0.25733557	19.0	2:0|3:19	387.08003907244	0.251931550974797	0.281500746303974	0.894958732019675	0.370809148760048	0.999874085607834
LargeLibrary	KRAB	Rorc	Pilrb1+1-3	Pilrb1+1	3	chr5	137857193	137857214	-	CGACAGAAGGCATGAAGTTG	gRNA	2.08795648628039	54	0.20755586	13.0	2:0|3:13	627.999690169374	0.306880349531745	0.20615809300129	1.4885680453487	0.136601151416813	0.999874085607834
LargeLibrary	KRAB	Rorc	Pilrb1+1-4	Pilrb1+1	4	chr5	137857179	137857200	-	AAGTTGTGGCAGTCAATTCC	gRNA	1.98845658054746	37	0.42010474	8.0	2:2|3:6	374.55450015637	-0.517891280151816	0.247544692096216	-2.09211223947602	0.036428476532564	0.999874085607834
LargeLibrary	KRAB	Rorc	Pilrb1+1-5	Pilrb1+1	5	chr5	137857222	137857243	+	GATTAACTCGACTAAAGTAC	gRNA	1.94691623241928	47	1.0	0.0	2:0|3:0	305.261281224976	-0.228616530976544	0.29595946837288	-0.772458918896659	0.439842669224184	0.999874085607834
LargeLibrary	KRAB	Rorc	Pilrb1+1-6	Pilrb1+1	6	chr5	137857139	137857160	+	GAGCCAAGGTGACTCACCTT	gRNA	1.75454976226728	48	0.24355131	13.0	2:1|3:12	596.631810899453	0.0548872620643912	0.181813678920096	0.301887417879671	0.762737887626243	0.999874085607834
LargeLibrary	KRAB	Rorc	Pilrb1+1-7	Pilrb1+1	7	chr5	137856701	137856722	-	TGGGGACCATTGCATGTTCT	gRNA	0.161603635945389	37	0.66978091	21.0	2:1|3:20	1098.51333018228	0.166000681062949	0.183988161596472	0.902235663547885	0.36693169364361	0.999874085607834
LargeLibrary	KRAB	Rorc	Pilrb1+1-8	Pilrb1+1	8	chr5	137856719	137856740	-	ACATGCAAGAACATATAGTG	gRNA	0.101307403863654	71	0.3135443	20.0	2:0|3:20	299.067244611136	-0.1757101047308	0.315152278172818	-0.557540328597741	0.577158313141581	0.999874085607834
LargeLibrary	KRAB	Rorc	Pilrb2+1-1	Pilrb2+1	1	chr5	137870870	137870891	+	GTCAGGGTGAGTTGGGTTCC	gRNA	2.1788381025272	28	0.23272123	19.0	2:3|3:16	753.157269061853	0.217114191673892	0.17506171242295	1.24021517137535	0.214895818347971	0.999874085607834
LargeLibrary	KRAB	Rorc	Pilrb2+1-2	Pilrb2+1	2	chr5	137870853	137870874	+	AAGGTGACTCACCTTGTGTC	gRNA	1.98388706752519	39	0.23938877	17.0	2:0|3:17	388.42145858475	0.32230890246441	0.249406257263589	1.29230479620153	0.196251611654371	0.999874085607834
LargeLibrary	KRAB	Rorc	Pilrb2+1-3	Pilrb2+1	3	chr5	137870932	137870953	+	AAAAACTCTGCAGAAGTACC	gRNA	0.540252141365687	55	0.33556239	17.0	2:2|3:15	293.449712101924	0.403918737583135	0.277969630496174	1.45310384038048	0.146194924952943	0.999874085607834
LargeLibrary	KRAB	Rorc	Pilrb2+1-4	Pilrb2+1	4	chr5	137871331	137871352	+	GAGACTTCTTGCACAGGCAG	gRNA	0.21316474572568	50	0.24704604	18.0	2:0|3:18	483.489516574543	-0.152378691495015	0.240993945314657	-0.632292613393503	0.527195689378047	0.999874085607834
LargeLibrary	KRAB	Rorc	Pilrb2+1-5	Pilrb2+1	5	chr5	137870446	137870467	+	TATAGTTTCTGAGCTGAGGT	gRNA	0.127165188251116	48	0.40679541	12.0	2:0|3:12	727.149288136219	-0.08899689859568	0.187692138199026	-0.474164232181686	0.635382797315961	0.999874085607834
LargeLibrary	KRAB	Rorc	Pilrb2+1-6	Pilrb2+1	6	chr5	137870404	137870425	+	GAGGATACCAGAACATGCAA	gRNA	0.125578974255746	65	0.34295555	12.0	2:1|3:11	462.613881317616	-0.2369465763504	0.183114241551516	-1.29398223940839	0.195671555649038	0.999874085607834
LargeLibrary	KRAB	Rorc	Pilrb2+1-7	Pilrb2+1	7	chr5	137871214	137871235	-	CAAACGGAGGAAATGACTTT	gRNA	0.0166274967282954	39	0.25477704	9.0	2:0|3:9	220.050304180249	0.418105739438501	0.315642760088946	1.32461691603724	0.185298242408976	0.999874085607834
LargeLibrary	KRAB	Rorc	Pilrb2+1-8	Pilrb2+1	8	chr5	137871227	137871248	-	AATTCAGCAAGATCAAACGG	gRNA	0.0166274967282954	74	0.63524916	2.0	2:1|3:1	272.172905774359	0.315084971124667	0.261771358795716	1.20366480341555	0.228719161286171	0.999874085607834
LargeLibrary	KRAB	Rorc	Pilrb2-10.5-1	Pilrb2-10.5	1	chr5	137882224	137882245	+	GTGACTAATGCGAAGTGCCC	gRNA	0.820582348732323	48	0.46240225	6.0	2:0|3:6	552.179530458436	-0.0027339116653785	0.203325307725059	-0.0134459979230692	0.98927196911571	0.999874085607834
LargeLibrary	KRAB	Rorc	Pilrb2-10.5-2	Pilrb2-10.5	2	chr5	137882298	137882319	+	GCTGAACTAAGCAGCTCTCA	gRNA	0.644480380471621	55	0.25285383	16.0	2:0|3:16	350.247785243163	-0.543124387222553	0.274335959851507	-1.97977832551204	0.0477284428884558	0.999874085607834
LargeLibrary	KRAB	Rorc	Pilrb2-10.5-3	Pilrb2-10.5	3	chr5	137882090	137882111	+	ATCTCCAGTCCACCAATCAC	gRNA	0.299260000785685	56	0.37077108	11.0	2:4|3:7	338.71005642873	0.257003748500751	0.281045321530942	0.914456597607714	0.360476973939911	0.999874085607834
LargeLibrary	KRAB	Rorc	Pilrb2-10.5-4	Pilrb2-10.5	4	chr5	137882113	137882134	-	CAAGGAATAATACTCATTTG	gRNA	0.249409255382291	54	0.26973968	13.0	2:0|3:13	364.749056750857	-0.0041830783874195	0.251062201219112	-0.0166615219937819	0.986706643897797	0.999874085607834
LargeLibrary	KRAB	Rorc	Pilrb2-10.5-5	Pilrb2-10.5	5	chr5	137882036	137882057	+	AGGTGTATGGCCATGCTTGA	gRNA	0.227937661836356	48	0.34304574	14.0	2:2|3:12	483.550440645688	0.0582251792001894	0.242077290067758	0.240523095676972	0.80992476092561	0.999874085607834
LargeLibrary	KRAB	Rorc	Pilrb2-10.5-6	Pilrb2-10.5	6	chr5	137882070	137882091	-	GATTCATCTGTTGCACACTG	gRNA	0.18411483428598	65	0.42802176	10.0	2:1|3:9	561.559517301617	-0.16168351742635	0.214059481761997	-0.755320512296288	0.450056693925132	0.999874085607834
LargeLibrary	KRAB	Rorc	Pim1+3.5-1	Pim1+3.5	1	chr17	29494276	29494297	+	AATCACCTCATCTTGCTCAC	gRNA	8.35679233656845	51	0.36396982	9.0	2:0|3:9	482.722003797649	0.249927041900016	0.248151409589381	1.0071554391473	0.313860083143854	0.999874085607834
LargeLibrary	KRAB	Rorc	Pim1+3.5-2	Pim1+3.5	2	chr17	29494246	29494267	+	GTGGAAGGCGTGAGGTAGGT	gRNA	7.10414327722024	56	0.27915068	12.0	2:0|3:12	867.565306666733	0.0016009965583125	0.17090839061117	0.0093675714374664	0.992525868688895	0.999874085607834
LargeLibrary	KRAB	Rorc	Pim1+3.5-3	Pim1+3.5	3	chr17	29494497	29494518	+	AAACCCCAGACTTGTAGGTC	gRNA	6.25536037991601	44	0.31334292	11.0	2:0|3:11	305.60072709437	-0.370914378158535	0.330396926462408	-1.12263265318461	0.261593541381892	0.999874085607834
LargeLibrary	KRAB	Rorc	Pim1+3.5-4	Pim1+3.5	4	chr17	29494454	29494475	-	TTATACCAAACACTGCCCGG	gRNA	5.61987614897335	68	0.61336828	3.0	2:0|3:3	314.930465156202	0.154142221551818	0.221231916039329	0.696744955752297	0.48596241924925	0.999874085607834
LargeLibrary	KRAB	Rorc	Pim1+3.5-5	Pim1+3.5	5	chr17	29494439	29494460	+	GGTATCCGTTCTTTCCCACC	gRNA	5.61074479803409	61	0.3868638	5.0	2:2|3:3	307.107608198623	-0.0595174590900016	0.283049044001755	-0.210272602403252	0.833454917380217	0.999874085607834
LargeLibrary	KRAB	Rorc	Pim1+3.5-6	Pim1+3.5	6	chr17	29494580	29494601	-	AGGTGCTGACACTCTGCAGA	gRNA	5.55297508122478	59	0.29726178	14.0	2:2|3:12	369.485019586657	0.383971452244481	0.2118841014509	1.8121767967261	0.0699588831127095	0.999874085607834
LargeLibrary	KRAB	Rorc	Pim1+3.5-7	Pim1+3.5	7	chr17	29494233	29494254	-	CGCCTTCCACTGACACTATC	gRNA	5.32801522564374	41	0.279803	9.0	2:3|3:6	443.30620599759	0.417003866494798	0.242088362899806	1.72252751639856	0.084974002625856	0.999874085607834
LargeLibrary	KRAB	Rorc	Pim1+3.5-8	Pim1+3.5	8	chr17	29494374	29494395	+	TCTGAAACCACAGGTTTAAG	gRNA	4.6493060337133	46	0.23752032	17.0	2:1|3:16	231.843486612388	-0.185237646376546	0.323805108228948	-0.57206523822216	0.567277778245251	0.999874085607834
LargeLibrary	KRAB	Rorc	Pim1+3.5-9	Pim1+3.5	9	chr17	29494408	29494429	+	TTTAACTGAAAGCTGATTGC	gRNA	4.33990172702371	37	0.32672444	12.0	2:1|3:11	345.655472429968	0.225060806483622	0.246482346253888	0.913090977525017	0.361194695177099	0.999874085607834
LargeLibrary	KRAB	Rorc	Pim1+3.5-10	Pim1+3.5	10	chr17	29494600	29494621	-	GGGACAGGCACCATTTAATA	gRNA	4.23914067126494	39	0.23376227	42.0	2:1|3:41	372.347196683888	-0.116609304552844	0.266773701183535	-0.437109445329543	0.662031977648089	0.999874085607834
LargeLibrary	KRAB	Rorc	Pimreg+42-1	Pimreg+42	1	chr11	72083820	72083841	+	AGGAGCTTGCTGGGACAATA	gRNA	1.42451307858891	49	0.27342324	11.0	2:1|3:10	405.59516843875	0.420075594512341	0.204366251875852	2.05550373731729	0.0398303750588144	0.999874085607834
LargeLibrary	KRAB	Rorc	Pimreg+42-2	Pimreg+42	2	chr11	72083850	72083871	+	AGTCCCAGTTTAGTCATCTT	gRNA	1.14077052940537	38	0.5726227	8.0	2:0|3:8	408.967287088245	0.190958712880334	0.1902843089003	1.00354419123643	0.315598366278738	0.999874085607834
LargeLibrary	KRAB	Rorc	Pimreg+42-3	Pimreg+42	3	chr11	72083804	72083825	-	AGCTCCTGTACCCAATGACA	gRNA	1.10413057755727	67	0.36076736	10.0	2:2|3:8	343.31697800441	-0.0099882221762556	0.237139613240416	-0.0421195853352827	0.966403367184568	0.999874085607834
LargeLibrary	KRAB	Rorc	Pimreg+42-4	Pimreg+42	4	chr11	72083882	72083903	-	ATTGTGAGAGTGTGAACTTC	gRNA	1.04616075543482	38	0.28383533	15.0	2:2|3:13	396.956930532995	-0.0960766432990598	0.190207158271833	-0.505115812527688	0.613477495835757	0.999874085607834
LargeLibrary	KRAB	Rorc	Pimreg+42-5	Pimreg+42	5	chr11	72083934	72083955	-	ATTGGAAAGGATGACTGAGG	gRNA	1.0371875222733	56	0.21948171	17.0	2:2|3:15	408.711800649831	-0.0279355965516101	0.254689280276474	-0.109685011168452	0.912659188040292	0.999874085607834
LargeLibrary	KRAB	Rorc	Pimreg+42-6	Pimreg+42	6	chr11	72083967	72083988	-	TCATTTCCTGTCCCTAGGCT	gRNA	0.982878665936165	50	0.2517967	21.0	2:1|3:20	348.607859801413	0.193112436550583	0.242391652656721	0.79669590282497	0.425627664053263	0.999874085607834
LargeLibrary	KRAB	Rorc	Pimreg+42-7	Pimreg+42	7	chr11	72083985	72084006	+	AATGACTCTCACACACAAAG	gRNA	0.822188628586887	62	0.2494355	16.0	2:0|3:16	290.787707986725	-0.466516587825047	0.30849858446483	-1.51221629957992	0.130478845800325	0.999874085607834
LargeLibrary	KRAB	Rorc	Pimreg+42-8	Pimreg+42	8	chr11	72084021	72084042	-	AGGGATTATGGGTGATCTCA	gRNA	0.652531575249203	47	0.28739268	18.0	2:1|3:17	313.936572097152	0.176488679497779	0.309338480799562	0.570535806090467	0.568314343853892	0.999874085607834
LargeLibrary	KRAB	Rorc	Pimreg+42-9	Pimreg+42	9	chr11	72084033	72084054	-	GAAACACAAGCAAGGGATTA	gRNA	0.597670961908934	20	0.20206063	27.0	2:1|3:26	185.140892298273	0.548894900199625	0.291307127418838	1.88424809603244	0.0595314245977187	0.999874085607834
LargeLibrary	KRAB	Rorc	Pimreg+42-10	Pimreg+42	10	chr11	72084063	72084084	+	AGCCACTATCAACACCCTGT	gRNA	0.308018480931726	68	0.56771955	6.0	2:0|3:6	475.212229744846	-0.256085113797371	0.251246501031633	-1.01925842845918	0.308080294374526	0.999874085607834
LargeLibrary	KRAB	Rorc	Pink1-2-1	Pink1-2	1	chr4	138328262	138328283	-	TGAGACAAGACACGTGGCAG	gRNA	0.577872893006916	57	0.26136432	21.0	2:2|3:19	380.847362989896	0.138759542432717	0.20789612998912	0.667446490898983	0.504486978040263	0.999874085607834
LargeLibrary	KRAB	Rorc	Pink1-2-2	Pink1-2	2	chr4	138328244	138328265	-	AGTGGCAGGCATGTAATGTT	gRNA	0.378551004868774	54	0.21866152	17.0	2:0|3:17	520.305002528368	-0.182784600180791	0.194449363109968	-0.94001130812354	0.347211760289913	0.999874085607834
LargeLibrary	KRAB	Rorc	Pink1-2-3	Pink1-2	3	chr4	138327376	138327397	-	GCGGCTCCCAACACTACCTC	gRNA	0.339940342160728	49	0.50952882	18.0	2:2|3:16	525.773585013144	-0.300459627583587	0.216694632583144	-1.38655777488307	0.165576651518083	0.999874085607834
LargeLibrary	KRAB	Rorc	Pink1-2-4	Pink1-2	4	chr4	138328213	138328234	-	TAAATAGGACTTCACATACA	gRNA	0.240727432740855	61	0.26579578	15.0	2:2|3:13	299.77858942822	-0.154309240847436	0.233214356547105	-0.661662700067387	0.508187414537114	0.999874085607834
LargeLibrary	KRAB	Rorc	Pink1-2-5	Pink1-2	5	chr4	138327846	138327867	+	AACGCTATTAACAAGGTAGT	gRNA	0.0922082173545217	56	0.64020857	2.0	2:0|3:2	348.750844128666	0.114236278191398	0.250225056068355	0.456534129660427	0.648005934096151	0.999874085607834
LargeLibrary	KRAB	Rorc	Pip4k2b+16-1	Pip4k2b+16	1	chr11	97728633	97728654	+	TCAGGGTTTGCTCTCAGCAG	gRNA	4.93652516970066	54	0.20489185	18.0	2:1|3:17	698.701657717736	-0.439003378345343	0.173581956016023	-2.52908417684163	0.0114360595845198	0.999874085607834
LargeLibrary	KRAB	Rorc	Pip4k2b+16-2	Pip4k2b+16	2	chr11	97728521	97728542	-	GTGGTTTGTCCCCTGTCCCT	gRNA	4.70627677138572	45	0.22380266	14.0	2:0|3:14	810.587064317864	-0.102136968593321	0.184429156187237	-0.553800552498485	0.579715350147034	0.999874085607834
LargeLibrary	KRAB	Rorc	Pip4k2b+16-3	Pip4k2b+16	3	chr11	97728616	97728637	+	TCAGGTTATGACTGGGTTCA	gRNA	4.66436670156096	42	0.38852586	11.0	2:0|3:11	541.574174364833	-0.2093319755215	0.199090767610691	-1.05143989364105	0.293056601506908	0.999874085607834
LargeLibrary	KRAB	Rorc	Pip4k2b+16-4	Pip4k2b+16	4	chr11	97728505	97728526	+	GGATGTGGTGAGACAGCCCA	gRNA	4.43350189086595	65	0.22854399	20.0	2:0|3:20	371.667451479215	-0.362098797140631	0.260357364682127	-1.39077608802317	0.164293336316706	0.999874085607834
LargeLibrary	KRAB	Rorc	Pip4k2b+16-5	Pip4k2b+16	5	chr11	97728490	97728511	+	ATGCAGACACGGAGAGGATG	gRNA	4.28179893536427	52	0.22662469	16.0	2:1|3:15	510.605192201509	0.170225974453987	0.225440720755763	0.755080865086506	0.4502004635928	0.999874085607834
LargeLibrary	KRAB	Rorc	Pip4k2b+16-6	Pip4k2b+16	6	chr11	97728652	97728673	+	GAGGAGCTGGAGGCGACCTC	gRNA	4.18899851534146	39	0.2880435	24.0	2:1|3:23	718.275107060798	0.113854795697023	0.177466077328853	0.641558079215583	0.521160159152341	0.999874085607834
LargeLibrary	KRAB	Rorc	Pip4k2b+16-7	Pip4k2b+16	7	chr11	97728550	97728571	+	AGGAACAGAGCCAAGCCACT	gRNA	3.95281799320221	51	0.2141192	28.0	2:1|3:27	473.240622648585	-0.342379245600354	0.239525127953603	-1.42940846551462	0.152886866670912	0.999874085607834
LargeLibrary	KRAB	Rorc	Pip4k2b+16-8	Pip4k2b+16	8	chr11	97728416	97728437	-	GGCAACAAGGCTGCTGTTCA	gRNA	3.49073979460409	45	0.26803086	24.0	2:1|3:23	479.088385354301	0.359959292180743	0.219064831542934	1.64316330305257	0.100349150261858	0.999874085607834
LargeLibrary	KRAB	Rorc	Pip4k2b+16-9	Pip4k2b+16	9	chr11	97728668	97728689	-	TCCATGGCTGAGAAGTCCTG	gRNA	3.4807442155912	68	0.20040947	20.0	2:1|3:19	432.986634063041	0.26519466233548	0.287964833990984	0.920927248859083	0.35708841106927	0.999874085607834
LargeLibrary	KRAB	Rorc	Pip4k2b+16-10	Pip4k2b+16	10	chr11	97728437	97728458	-	CGTGCTCAAGGCTGAAATGA	gRNA	3.40040512333329	56	0.21995494	14.0	2:0|3:14	353.489007992214	-0.0883171268254601	0.27686997052161	-0.318984130561631	0.749738546659807	0.999874085607834
LargeLibrary	KRAB	Rorc	Pip4k2c-14.5-1	Pip4k2c-14.5	1	chr10	127225853	127225874	+	CTCTGAAAGGGATGTAGTGA	gRNA	0.492938101137691	54	0.30501349	18.0	2:0|3:18	298.915260983211	0.0630892948253667	0.266628184318706	0.23661900180048	0.812952377467898	0.999874085607834
LargeLibrary	KRAB	Rorc	Pip4k2c-14.5-2	Pip4k2c-14.5	2	chr10	127225890	127225911	+	TGGTGAGAACCTTCCGGTGA	gRNA	0.43538817944441	52	0.48400051	6.0	2:0|3:6	526.277182499238	-0.108370948644928	0.207729609778251	-0.521692351709573	0.601884550717682	0.999874085607834
LargeLibrary	KRAB	Rorc	Pip4k2c-14.5-3	Pip4k2c-14.5	3	chr10	127225835	127225856	-	CAGAGAGCCAGGCCACCACC	gRNA	0.426456567020597	48	0.22593197	22.0	2:1|3:21	986.447137386879	-0.143405425699639	0.191889604427595	-0.747332958069388	0.454862602753517	0.999874085607834
LargeLibrary	KRAB	Rorc	Pip4k2c-14.5-4	Pip4k2c-14.5	4	chr10	127225903	127225924	-	CTAAAGAAACAGCCCTTCAC	gRNA	0.389347073866422	53	0.22361469	21.0	2:2|3:19	249.356453331262	-0.0203467403468628	0.259861190671782	-0.0782984958017906	0.937590613967549	0.999874085607834
LargeLibrary	KRAB	Rorc	Pip4k2c-14.5-5	Pip4k2c-14.5	5	chr10	127225940	127225961	+	GTGTCCCTTACATCTTGCCG	gRNA	0.315379217065569	66	0.36701746	8.0	2:0|3:8	512.575966843571	0.178240163383402	0.199053649795845	0.895437805668021	0.370553098689059	0.999874085607834
LargeLibrary	KRAB	Rorc	Pip4k2c-14.5-6	Pip4k2c-14.5	6	chr10	127225952	127225973	+	TCTTGCCGAGGAGGGAAGGC	gRNA	0.247713861913097	47	0.38232163	15.0	2:0|3:15	657.803302396144	-0.222426140811073	0.18077195529324	-1.23042393633605	0.21853839444453	0.999874085607834
LargeLibrary	KRAB	Rorc	Pip4k2c-14.5-7	Pip4k2c-14.5	7	chr10	127225811	127225832	+	GATGTAAGTGGGCGGGCCAG	gRNA	0.198621186740491	45	0.34315402	8.0	2:0|3:8	688.921012764252	0.0423985866131201	0.177315203135538	0.239114220683666	0.811017015070685	0.999874085607834
LargeLibrary	KRAB	Rorc	Pip4k2c-14.5-8	Pip4k2c-14.5	8	chr10	127226096	127226117	+	ATCCTGCCAGCATGAGCCAC	gRNA	0.126759503305719	48	0.37953078	12.0	2:1|3:11	422.190248533105	0.244894106454925	0.213443855767002	1.14734671361192	0.251238354726527	0.999874085607834
LargeLibrary	KRAB	Rorc	Pip4k2c-14.5-9	Pip4k2c-14.5	9	chr10	127225799	127225820	+	TTCACTTTGGCAGATGTAAG	gRNA	0.125159807421965	50	0.25579165	11.0	2:2|3:9	559.319513722815	-0.201891043698028	0.177606802637913	-1.1367303543526	0.255651025869075	0.999874085607834
LargeLibrary	KRAB	Rorc	Pip4k2c-14.5-10	Pip4k2c-14.5	10	chr10	127226083	127226104	-	CTGGCAGGATGAGGATGCTT	gRNA	0.094054411035247	48	0.34889105	13.0	2:0|3:13	668.24699780172	0.193351424918832	0.171628177412625	1.12657156787245	0.259923665852398	0.999874085607834
LargeLibrary	KRAB	Rorc	Pip4p2+66.5-1	Pip4p2+66.5	1	chr4	14930357	14930378	-	CGCGGCGTGGTGGAGCGGAC	gRNA	0.281324532640483	49	1.0	0.0	2:0|3:0	1345.61852440893	-0.0166445032954901	0.138433366676729	-0.120234764891318	0.90429717912434	0.999874085607834
LargeLibrary	KRAB	Rorc	Pip4p2+66.5-2	Pip4p2+66.5	2	chr4	14930713	14930734	-	CGCGGCGCTCAGCCCAGACA	gRNA	0.261712614663657	45	0.67878788	2.0	2:0|3:2	670.073705038936	0.20965069783556	0.16238879760033	1.29104162930961	0.196689242659131	0.999874085607834
LargeLibrary	KRAB	Rorc	Pip4p2+66.5-3	Pip4p2+66.5	3	chr4	14930701	14930722	+	GGCGCTCGGCCGCCGTGTCT	gRNA	0.24600566729998	33	0.87722587	2.0	2:0|3:2	1986.77503583557	-0.0929336683731431	0.103440267749833	-0.898428343185463	0.368957231553022	0.999874085607834
LargeLibrary	KRAB	Rorc	Pip4p2+66.5-4	Pip4p2+66.5	4	chr4	14930370	14930391	-	GACAGCCGGTCTGCGCGGCG	gRNA	0.225531691013297	56	0.93333333	1.0	2:0|3:1	1137.66820278978	-0.0302475472890944	0.124775014031285	-0.242416701163508	0.808457294597535	0.999874085607834
LargeLibrary	KRAB	Rorc	Pip4p2+66.5-5	Pip4p2+66.5	5	chr4	14930725	14930746	+	TGAGCGCCGCGACGCCGCGC	gRNA	0.216987500641773	44	0.89323586	3.0	2:0|3:3	1348.26353702639	-0.0792611215187399	0.127357846632262	-0.6223497304222	0.533711927529545	0.999874085607834
LargeLibrary	KRAB	Rorc	Pip4p2+66.5-6	Pip4p2+66.5	6	chr4	14930384	14930405	-	TCGCGGGACCGCTAGACAGC	gRNA	0.213523348184184	53	0.70597362	2.0	2:0|3:2	700.30633901323	0.234284615541075	0.164618899068498	1.42319391556366	0.15467994894117	0.999874085607834
LargeLibrary	KRAB	Rorc	Pip4p2+66.5-7	Pip4p2+66.5	7	chr4	14930739	14930760	-	ACCCAGGAGGGTTTCCGGCG	gRNA	0.211060375325684	57	0.37494321	7.0	2:0|3:7	1052.61460097754	0.082753845412398	0.172887382565684	0.478657517884268	0.63218229249929	0.999874085607834
LargeLibrary	KRAB	Rorc	Pip4p2+66.5-8	Pip4p2+66.5	8	chr4	14930918	14930939	-	TGTGCATGGCGGGTGACCTT	gRNA	0.163030662792333	33	0.49264961	9.0	2:1|3:8	626.95296688761	0.0688750004486571	0.196057062563237	0.351300787373787	0.725362704303048	0.999874085607834
LargeLibrary	KRAB	Rorc	Pip4p2+66.5-9	Pip4p2+66.5	9	chr4	14930568	14930589	-	GGGCAGGACCGTTAAACCGG	gRNA	0.147196273061723	61	0.71311961	2.0	2:0|3:2	677.440629657433	-0.0921108953153481	0.183258505955037	-0.502628212727804	0.615225689848289	0.999874085607834
LargeLibrary	KRAB	Rorc	Pip4p2+66.5-10	Pip4p2+66.5	10	chr4	14930401	14930422	-	AGCTCCGAGCTCCTTCCTCG	gRNA	0.115922935791988	60	0.68505021	3.0	2:0|3:3	514.256803958103	-0.0157955988397455	0.189318443098671	-0.0834340203796888	0.933506438453941	0.999874085607834
LargeLibrary	KRAB	Rorc	Pisd+31.5-1	Pisd+31.5	1	chr5	32754060	32754081	+	TCCTTTAACCATACCACAGA	gRNA	1.92763046954647	54	0.25611815	13.0	2:0|3:13	456.98881317124	-0.240351423526729	0.22484425780976	-1.06896847563743	0.285083874572809	0.999874085607834
LargeLibrary	KRAB	Rorc	Pisd+31.5-2	Pisd+31.5	2	chr5	32754073	32754094	-	CTGCTGACATGAGCCATCTG	gRNA	1.85479096435721	66	0.26378349	25.0	2:1|3:24	474.318793302295	-0.106035740086233	0.233572014396383	-0.453974507007013	0.64984717551887	0.999874085607834
LargeLibrary	KRAB	Rorc	Pisd+31.5-3	Pisd+31.5	3	chr5	32754087	32754108	+	TGTCAGCAGTTTACACAATG	gRNA	1.74573503550973	62	0.54352624	9.0	2:1|3:8	456.041925893496	0.288916300193042	0.274183300036018	1.05373412660468	0.292004659978832	0.999874085607834
LargeLibrary	KRAB	Rorc	Pisd+31.5-4	Pisd+31.5	4	chr5	32754227	32754248	-	TGTCCTCAGTTTGAACAGGG	gRNA	1.02915166520112	68	0.26820897	15.0	2:0|3:15	303.624764716937	0.0409856974903976	0.237013908653184	0.172925284103773	0.862710157200328	0.999874085607834
LargeLibrary	KRAB	Rorc	Pisd+31.5-5	Pisd+31.5	5	chr5	32754258	32754279	-	CTGTAAGTCTCCTGCTCTAA	gRNA	0.948143712770319	41	0.27080961	21.0	2:0|3:21	355.417302301026	-0.166304640751959	0.223242239141915	-0.744951499282533	0.456301040556221	0.999874085607834
LargeLibrary	KRAB	Rorc	Pisd+31.5-6	Pisd+31.5	6	chr5	32754274	32754295	+	CTTACAGCAAGGGCTGTCCC	gRNA	0.653211141416968	54	0.21261607	15.0	2:1|3:14	441.890633663836	0.0421003398972285	0.317902458638153	0.132431627227987	0.894642900066494	0.999874085607834
LargeLibrary	KRAB	Rorc	Pisd+31.5-7	Pisd+31.5	7	chr5	32754291	32754312	-	GACAAAAGGGCCTGGCCCCA	gRNA	0.504547709789913	54	0.26684876	14.0	2:0|3:14	518.111221402333	0.0676558506721522	0.261561274704496	0.25866157269874	0.79589637124712	0.999874085607834
LargeLibrary	KRAB	Rorc	Pisd+31.5-8	Pisd+31.5	8	chr5	32754154	32754175	-	TAAATTTACAAGTCTTCTGA	gRNA	0.488486888121525	56	0.20161457	22.0	2:0|3:22	228.473575981546	-0.191629631124551	0.298989750080485	-0.640923747630032	0.521572225966413	0.999874085607834
LargeLibrary	KRAB	Rorc	Pisd+31.5-9	Pisd+31.5	9	chr5	32753941	32753962	-	TGAAAATAGCAAGGTTAGGC	gRNA	0.396536480688578	42	0.3630724999999999	10.0	2:0|3:10	302.703605963611	0.273791016194968	0.269740534465768	1.015016214516	0.310098098386483	0.999874085607834
LargeLibrary	KRAB	Rorc	Pisd+31.5-10	Pisd+31.5	10	chr5	32754462	32754483	+	AGTACAGCAATAGTTCTTAC	gRNA	0.25164765212003	44	0.28895171	17.0	2:0|3:17	378.375680322195	0.0494912202308496	0.242185839429859	0.204352245975071	0.83807824487871	0.999874085607834
LargeLibrary	KRAB	Rorc	Pisd+5.5-1	Pisd+5.5	1	chr5	32780155	32780176	+	AGAAGCTATGTAGCACTCAG	gRNA	1.00966362725139	64	0.32543014	11.0	2:0|3:11	373.980345323641	-0.196444349324911	0.211839342597436	-0.927327034328179	0.353756762055836	0.999874085607834
LargeLibrary	KRAB	Rorc	Pisd+5.5-2	Pisd+5.5	2	chr5	32780057	32780078	+	GAGCTAGAGTAAGAAATCAG	gRNA	0.64868731830553	68	0.21740645	24.0	2:2|3:22	478.885847585203	0.0421929467492193	0.210760227019903	0.200194065767612	0.84132880806701	0.999874085607834
LargeLibrary	KRAB	Rorc	Pisd+5.5-3	Pisd+5.5	3	chr5	32780106	32780127	+	ACTGTGATGAAATCCTCTGG	gRNA	0.609527068358128	68	0.3748395	19.0	2:1|3:18	322.704695914267	0.3998213899397	0.270708294208437	1.47694547412666	0.139690253904507	0.999874085607834
LargeLibrary	KRAB	Rorc	Pisd+5.5-4	Pisd+5.5	4	chr5	32780186	32780207	-	ACTGCTACACTACCAAGGGA	gRNA	0.606860751052018	67	0.28531636	10.0	2:0|3:10	411.685249815788	-0.158068812277386	0.238339390060015	-0.663208931757286	0.507196751881451	0.999874085607834
LargeLibrary	KRAB	Rorc	Pisd+5.5-5	Pisd+5.5	5	chr5	32780119	32780140	-	CTCTGAGGAAACACCACCAG	gRNA	0.577843317989204	62	0.26968499	18.0	2:2|3:16	366.718250915797	-0.114845109382987	0.269003600717214	-0.426927777460184	0.669431932723997	0.999874085607834
LargeLibrary	KRAB	Rorc	Pisd+5.5-6	Pisd+5.5	6	chr5	32780432	32780453	-	GAGATCTTCTGGATAACTCC	gRNA	0.561126707646278	51	0.43181058	5.0	2:0|3:5	381.935103852899	-0.160506233840851	0.280207397788706	-0.572812263728608	0.566771814559388	0.999874085607834
LargeLibrary	KRAB	Rorc	Pisd+5.5-7	Pisd+5.5	7	chr5	32780351	32780372	+	GCATTAGAGAGGAGCCAGCT	gRNA	0.483681163648521	51	0.26995105	18.0	2:1|3:17	741.567705422439	0.331981847958147	0.168828503840526	1.96638506180055	0.0492541476738591	0.999874085607834
LargeLibrary	KRAB	Rorc	Pisd+5.5-8	Pisd+5.5	8	chr5	32780012	32780033	-	ATGTAATGGTTTCGCTTCAC	gRNA	0.476248917812494	45	0.67674547	3.0	2:0|3:3	437.914145914735	0.127350138090205	0.19984973771752	0.637229448207781	0.523975398604269	0.999874085607834
LargeLibrary	KRAB	Rorc	Pisd+5.5-9	Pisd+5.5	9	chr5	32780249	32780270	+	GGAGGCTTAGTACTGTGGCA	gRNA	0.153274198589343	68	0.3422559	9.0	2:2|3:7	580.852637702705	-0.0355804866614853	0.175599518011494	-0.202622917559241	0.83942977593303	0.999874085607834
LargeLibrary	KRAB	Rorc	Pisd+5.5-10	Pisd+5.5	10	chr5	32780302	32780323	-	TGGTACTGGCATCTCACCAG	gRNA	0.136918360468702	59	0.53159273	10.0	2:0|3:10	521.551602252077	0.129460598496413	0.188527236901023	0.686694403548597	0.492275324390553	0.999874085607834
LargeLibrary	KRAB	Rorc	Pitpnb+29-1	Pitpnb+29	1	chr5	111359545	111359566	+	TGGCGTGTCACCCCAAGAGT	gRNA	2.17323130376825	61	0.73860049	3.0	2:0|3:3	463.43315908318	0.0295408953611648	0.238056507066272	0.12409194659376	0.901242474561452	0.999874085607834
LargeLibrary	KRAB	Rorc	Pitpnb+29-2	Pitpnb+29	2	chr5	111359557	111359578	-	GAGCTTACATCACCTACTCT	gRNA	2.0669194937169	47	0.39812512	6.0	2:0|3:6	439.86774261806	-0.640164776479453	0.230823208213725	-2.77339866053117	0.0055474115355994	0.999874085607834
LargeLibrary	KRAB	Rorc	Pitpnb+29-3	Pitpnb+29	3	chr5	111359525	111359546	+	TTACAGTCTTACACATGGAG	gRNA	2.0514863965532	66	0.22044778	13.0	2:0|3:13	316.522848467617	-0.232323455589047	0.342398797918222	-0.67851714726094	0.497443855418567	0.999874085607834
LargeLibrary	KRAB	Rorc	Pitpnb+29-4	Pitpnb+29	4	chr5	111359496	111359517	+	ATTGGAGATGCCTCTGTCTA	gRNA	1.8815178232439	32	0.23091149	13.0	2:0|3:13	379.865738222137	-0.189869542946374	0.233353499505021	-0.813656291202475	0.415841880367093	0.999874085607834
LargeLibrary	KRAB	Rorc	Pitpnb+29-5	Pitpnb+29	5	chr5	111359478	111359499	+	CTGGTAGATGTGCACTGAAT	gRNA	1.66967272785743	45	0.9062051	2.0	2:0|3:2	470.125854048717	-0.0896929873486368	0.238451192046035	-0.376148202820981	0.706806720521122	0.999874085607834
LargeLibrary	KRAB	Rorc	Pitpnb+29-6	Pitpnb+29	6	chr5	111359619	111359640	+	AAGCAAGTCAGAAGGTCCCG	gRNA	1.41817151459283	65	0.4001374	10.0	2:0|3:10	487.772760458208	-0.199747107618024	0.22873108369964	-0.873283614921019	0.382508509161397	0.999874085607834
LargeLibrary	KRAB	Rorc	Pitpnb+29-7	Pitpnb+29	7	chr5	111359635	111359656	-	TGCTTCATACACTCTGCCTC	gRNA	1.32292160359991	50	0.2725486	17.0	2:0|3:17	431.698424904125	0.0976034240857474	0.211286397943431	0.461948450235207	0.644118288209399	0.999874085607834
LargeLibrary	KRAB	Rorc	Pitpnb+29-8	Pitpnb+29	8	chr5	111359290	111359311	-	CCTCCACACTGTCTTAGGAA	gRNA	0.853387866742028	60	0.238578	25.0	2:0|3:25	469.607906966127	-0.0747498711733963	0.198710250971568	-0.376175213950545	0.706786640831873	0.999874085607834
LargeLibrary	KRAB	Rorc	Pitpnb+29-9	Pitpnb+29	9	chr5	111359278	111359299	-	CTTAGGAAGGGTTCCCTACT	gRNA	0.760827630899813	38	0.49493504	8.0	2:0|3:8	496.438413375603	-0.147762086636937	0.231059300161441	-0.639498546622864	0.522498658830625	0.999874085607834
LargeLibrary	KRAB	Rorc	Pitpnb+29-10	Pitpnb+29	10	chr5	111359442	111359463	-	CTGCCCTGCCCTGGGTATTC	gRNA	0.621106001599549	13	0.22706823	24.0	2:3|3:21	569.984363839273	-0.025166011075918	0.178953006758279	-0.140629160313081	0.888162910559413	0.999874085607834
LargeLibrary	KRAB	Rorc	Pitpnm2+59-1	Pitpnm2+59	1	chr5	124190911	124190932	-	AGTAATATGTGCTCAGGCAG	gRNA	1.82289511580608	52	0.48302375	7.0	2:0|3:7	273.194870536307	-0.25712596238173	0.273429943979167	-0.940372362440748	0.347026593550487	0.999874085607834
LargeLibrary	KRAB	Rorc	Pitpnm2+59-2	Pitpnm2+59	2	chr5	124190834	124190855	-	GTCTGGACAGTGTGAGTAAG	gRNA	1.55501433977855	44	0.35145033	9.0	2:0|3:9	638.715750780985	-0.366853765083555	0.215453370221847	-1.70270608765978	0.0886230850595076	0.999874085607834
LargeLibrary	KRAB	Rorc	Pitpnm2+59-3	Pitpnm2+59	3	chr5	124190888	124190909	-	CTAGCAGGAGCAGGTTGTGC	gRNA	1.51663700692586	37	0.25065896	15.0	2:1|3:14	715.819610385008	0.129472920691955	0.180933771900529	0.715581836005356	0.474249592691406	0.999874085607834
LargeLibrary	KRAB	Rorc	Pitpnm2+59-4	Pitpnm2+59	4	chr5	124190851	124190872	-	GGAAGAGTTGGGCCCCAGTC	gRNA	1.32948557395296	36	0.34540812	9.0	2:1|3:8	654.438147398592	0.189481779176779	0.175749908701874	1.07813301626346	0.280974399353882	0.999874085607834
LargeLibrary	KRAB	Rorc	Pitpnm2+59-5	Pitpnm2+59	5	chr5	124190872	124190893	-	GTGCAGGCGCAAACGCCTGC	gRNA	1.31167425618929	48	0.85106383	1.0	2:0|3:1	461.776602956718	0.0098833670751566	0.256035503925956	0.0386015490961554	0.969208067214719	0.999874085607834
LargeLibrary	KRAB	Rorc	Pitpnm2+59-6	Pitpnm2+59	6	chr5	124190947	124190968	-	AGGACTCAGAGTTAACTAAG	gRNA	1.19136369338739	70	0.21265124	16.0	2:0|3:16	345.955226498878	-0.165012903071348	0.285303376639873	-0.578376971961454	0.563009637643238	0.999874085607834
LargeLibrary	KRAB	Rorc	Pitpnm2+59-7	Pitpnm2+59	7	chr5	124190308	124190329	+	ACAGTTGGCCTCAATCTCTG	gRNA	1.17606386713749	62	0.24917619	12.0	2:0|3:12	547.56801616222	0.111126723620786	0.192348006600287	0.577737849146081	0.563441121494995	0.999874085607834
LargeLibrary	KRAB	Rorc	Pitpnm2+59-8	Pitpnm2+59	8	chr5	124190213	124190234	-	GCTAGGCAGGTTCATGTGAC	gRNA	1.16208549419289	48	0.39043794	10.0	2:1|3:9	568.10409145952	0.0168104955103198	0.177163937970451	0.0948866665693759	0.924404847268072	0.999874085607834
LargeLibrary	KRAB	Rorc	Pitpnm2+59-9	Pitpnm2+59	9	chr5	124191019	124191040	-	AGGACAGTAGACCGTATATT	gRNA	0.880601460457218	34	0.77876106	1.0	2:0|3:1	345.831068046323	-0.201946982201467	0.252700819445681	-0.799154441384296	0.424200865218893	0.999874085607834
LargeLibrary	KRAB	Rorc	Pitpnm2+59-10	Pitpnm2+59	10	chr5	124191002	124191023	-	ATTAGGTAAGGTTGACGCCA	gRNA	0.852882878279023	55	0.73656378	3.0	2:0|3:3	536.830120701069	-0.0579694801933212	0.210810368048213	-0.274984009230815	0.783328523687682	0.999874085607834
LargeLibrary	KRAB	Rorc	Pitrm1-292-1	Pitrm1-292	1	chr13	6255921	6255942	+	GGACTACCTCCATAGCACTT	gRNA	3.21766379873075	55	0.52309289	3.0	2:0|3:3	386.207468266363	0.0160581197424744	0.242692940157045	0.0661664065385804	0.947245341841698	0.999874085607834
LargeLibrary	KRAB	Rorc	Pitrm1-292-2	Pitrm1-292	2	chr13	6255959	6255980	-	GACATGACTCAATGGTAGTG	gRNA	2.51254642696337	64	0.23253344	15.0	2:1|3:14	538.506696847464	-0.134937837562059	0.232323082417062	-0.580819762540084	0.561361934285103	0.999874085607834
LargeLibrary	KRAB	Rorc	Pitrm1-292-3	Pitrm1-292	3	chr13	6255900	6255921	+	GTAGAATTACTCCTCTGCCT	gRNA	2.43996217330567	52	0.38992499	9.0	2:1|3:8	650.218818206315	0.0547285436899639	0.198791017696677	0.275306924448019	0.783080445012942	0.999874085607834
LargeLibrary	KRAB	Rorc	Pitrm1-292-4	Pitrm1-292	4	chr13	6255981	6256002	-	TATCTTGTTGGATAGAAAGC	gRNA	1.99977485335907	49	0.24269669	12.0	2:0|3:12	316.197295737643	0.130752400605351	0.237938031933802	0.549522913771635	0.582646644080534	0.999874085607834
LargeLibrary	KRAB	Rorc	Pitrm1-292-5	Pitrm1-292	5	chr13	6256005	6256026	+	GAATAAGACTCCTGAAAGGC	gRNA	1.83539789039753	50	0.33261165	11.0	2:0|3:11	219.810126459928	-0.202595006091062	0.266711776909257	-0.759602775845891	0.447492059389925	0.999874085607834
LargeLibrary	KRAB	Rorc	Pitrm1-292-6	Pitrm1-292	6	chr13	6255993	6256014	-	GAGTCTTATTCTTATCTTGT	gRNA	1.64766188626931	41	0.26984795	14.0	2:1|3:13	186.460133009146	-0.371441088992017	0.353568614003939	-1.05054881649614	0.293465859230957	0.999874085607834
LargeLibrary	KRAB	Rorc	Pitrm1-292-7	Pitrm1-292	7	chr13	6255879	6255900	-	ACTAGAGGAATTATACATAT	gRNA	1.33999718319903	28	0.49402479	6.0	2:0|3:6	234.642090665455	-0.170759530034355	0.279896299335461	-0.610081413865701	0.541807877970238	0.999874085607834
LargeLibrary	KRAB	Rorc	Pitrm1-292-8	Pitrm1-292	8	chr13	6255787	6255808	-	AGTATTCAGATTTCCCATCA	gRNA	1.30532535279847	62	0.27459675	12.0	2:2|3:10	391.923486507478	-0.221331378483756	0.246610037393393	-0.897495417555483	0.369454617539821	0.999874085607834
LargeLibrary	KRAB	Rorc	Pitrm1-292-9	Pitrm1-292	9	chr13	6256085	6256106	-	AAGTTGTTTCTGACATATAT	gRNA	1.25706194361208	28	0.31255947	25.0	2:1|3:24	279.024496597662	0.61526191155399	0.300633045988208	2.04655449480468	0.0407018466815234	0.999874085607834
LargeLibrary	KRAB	Rorc	Pitrm1-292-10	Pitrm1-292	10	chr13	6255774	6255795	+	TGTAGGATCCATCCCCTGAT	gRNA	1.24109898929291	57	0.25411532	16.0	2:0|3:16	423.200859349264	-0.0730330906356327	0.240591183493904	-0.30355680359951	0.761465565177742	0.999874085607834
LargeLibrary	KRAB	Rorc	Piwil2+27-1	Piwil2+27	1	chr14	70402597	70402618	-	GGAAGTGAGTTGGGGTTGAC	gRNA	0.631421120723249	34	0.24496085	22.0	2:3|3:19	553.950945720291	0.0601823532239919	0.177531589390233	0.338995180692631	0.73461336069517	0.999874085607834
LargeLibrary	KRAB	Rorc	Piwil2+27-2	Piwil2+27	2	chr14	70402546	70402567	+	CTCAGTTCATTTAAAAGAAC	gRNA	0.533815246581868	35	0.20025125	23.0	2:1|3:22	174.024989477375	0.630588831960577	0.312300582041185	2.01917277207449	0.04346926525427	0.999874085607834
LargeLibrary	KRAB	Rorc	Piwil2+27-3	Piwil2+27	3	chr14	70402642	70402663	+	TGACGTAGCCTTGACTGGTT	gRNA	0.492552482051487	41	0.26127952	12.0	2:3|3:9	723.096349996035	-0.184850302677496	0.223641435189044	-0.82654764990773	0.408493499651933	0.999874085607834
LargeLibrary	KRAB	Rorc	Piwil2+27-4	Piwil2+27	4	chr14	70402707	70402728	+	TGTCTACCTCTATCTACCTC	gRNA	0.19627726931203	53	0.30650382	23.0	2:0|3:23	233.676219440445	-0.0550203224413073	0.287298000818258	-0.191509590336873	0.848126367593037	0.999874085607834
LargeLibrary	KRAB	Rorc	Piwil2+27-5	Piwil2+27	5	chr14	70402336	70402357	-	GAGATGAGTATAGCTAATGA	gRNA	0.169219256813098	57	0.59928036	7.0	2:0|3:7	328.772506231846	0.022238751290339	0.226506515750097	0.0981815080095746	0.921788165983178	0.999874085607834
LargeLibrary	KRAB	Rorc	Piwil2+27-6	Piwil2+27	6	chr14	70402364	70402385	-	AAATCCTAAAAAACGATCAT	gRNA	0.107747590632879	44	0.47541462	6.0	2:1|3:5	179.094145913014	-0.689934478728924	0.371465414243422	-1.85733167146702	0.0632639811103901	0.999874085607834
LargeLibrary	KRAB	Rorc	Piwil2+27-7	Piwil2+27	7	chr14	70402310	70402331	-	AAAGATGAGATCCAACCCTT	gRNA	0.0943158797399229	56	0.31749193	15.0	2:2|3:13	284.258282708948	-0.228995825503261	0.282983664631712	-0.809219238153859	0.418389050961907	0.999874085607834
LargeLibrary	KRAB	Rorc	Piwil2+27-8	Piwil2+27	8	chr14	70402395	70402416	+	TACTTTAATTATGTTCAATG	gRNA	0.0441952786949594	61	0.29429344	20.0	2:1|3:19	337.589306442176	-0.259368678293714	0.273365497678297	-0.948798149351477	0.342723283311715	0.999874085607834
LargeLibrary	KRAB	Rorc	Pja2+56-1	Pja2+56	1	chr17	64275930	64275951	+	GGCAGGCAGCTCATGGCTCA	gRNA	1.8960332962307	48	0.28836861	22.0	2:1|3:21	720.503198050677	0.189426462668393	0.180761316662128	1.04793694893505	0.294667657351054	0.999874085607834
LargeLibrary	KRAB	Rorc	Pja2+56-2	Pja2+56	2	chr17	64275909	64275930	+	CTATCCCCACTGTACTGGAG	gRNA	1.85140717177966	64	0.2597562	13.0	2:0|3:13	173.827384875791	0.23308320700866	0.333543779871133	0.698808435578421	0.48467175605357	0.999874085607834
LargeLibrary	KRAB	Rorc	Pja2+56-3	Pja2+56	3	chr17	64275944	64275965	+	GGCTCATGGAGGCTGGTATG	gRNA	1.73940732019973	47	0.24212461	18.0	2:1|3:17	680.779653465264	-0.587997494803545	0.446923375941678	-1.3156561649178	0.188289473214522	0.999874085607834
LargeLibrary	KRAB	Rorc	Pja2+56-4	Pja2+56	4	chr17	64275997	64276018	+	GCTAGTGAGTGAAGGGCAGG	gRNA	1.30702552727239	62	0.21337611	21.0	2:2|3:19	658.802608007208	-0.156670267963398	0.184905165553316	-0.847300655417458	0.396827561427231	0.999874085607834
LargeLibrary	KRAB	Rorc	Pja2+56-5	Pja2+56	5	chr17	64275894	64275915	-	GGGGATAGAAGGGCTCTCTC	gRNA	1.18485014109896	42	0.41051608	9.0	2:0|3:9	330.330125783203	0.180037076090965	0.222919945568945	0.807631078643354	0.41930299018778	0.999874085607834
LargeLibrary	KRAB	Rorc	Pja2+56-6	Pja2+56	6	chr17	64275975	64275996	+	GAATTTAAGCTCAGCAAGTC	gRNA	1.17297572816432	37	0.25747795	19.0	2:1|3:18	345.075079828812	0.249743506671385	0.292241955252852	0.85457786666977	0.39278488504032	0.999874085607834
LargeLibrary	KRAB	Rorc	Pja2+56-7	Pja2+56	7	chr17	64274640	64274661	-	AAGATCACAGGGTACTATAA	gRNA	1.0994990111404	47	0.50052139	8.0	2:0|3:8	311.030351003258	-0.419201373993996	0.238591804678979	-1.75698144602253	0.0789209717697886	0.999874085607834
LargeLibrary	KRAB	Rorc	Pja2+56-8	Pja2+56	8	chr17	64274652	64274673	-	AGCCATTACTCAAAGATCAC	gRNA	0.901271830423005	53	0.26891003	15.0	2:0|3:15	249.288591112807	0.227318905734191	0.31664805026252	0.717891379863954	0.472824263358364	0.999874085607834
LargeLibrary	KRAB	Rorc	Pja2+56-9	Pja2+56	9	chr17	64274939	64274960	+	CGCATGTGTCATCAGCACCG	gRNA	0.809494555267828	68	0.52126535	5.0	2:0|3:5	862.039458024404	0.193965186748273	0.16539918098345	1.17270947531282	0.240912330372327	0.999874085607834
LargeLibrary	KRAB	Rorc	Pja2+56-10	Pja2+56	10	chr17	64274696	64274717	+	ATGTGGTGCTTCAGTGATAA	gRNA	0.76588750651129	45	0.2660209	10.0	2:0|3:10	391.368117892775	0.0068810414449547	0.258014336660047	0.0266692213077331	0.978723562234867	0.999874085607834
LargeLibrary	KRAB	Rorc	Pkd2+0-1	Pkd2+0	1	chr5	104459504	104459525	-	TCGGCCCGCCTCCCGGGCCC	gRNA	0.403104109824736	36	0.23122069	13.0	2:0|3:13	838.956415152045	-0.266605649745183	0.161569064119909	-1.65010332390934	0.0989218050450522	0.999874085607834
LargeLibrary	KRAB	Rorc	Pkd2+0-2	Pkd2+0	2	chr5	104460107	104460128	-	GGCTGGGACACTGCGCGCCC	gRNA	0.394970332552401	39	0.64025377	7.0	2:0|3:7	1155.71984181885	0.209558614868091	0.154975327825869	1.35220630153176	0.176309328397071	0.999874085607834
LargeLibrary	KRAB	Rorc	Pkd2+0-3	Pkd2+0	3	chr5	104460090	104460111	+	CGGCGCCGGCTAGAGGACCA	gRNA	0.375031653341829	57	0.90277778	1.0	2:0|3:1	1149.18549285852	0.0887364566351149	0.132799829168227	0.668197069159677	0.504007806050448	0.999874085607834
LargeLibrary	KRAB	Rorc	Pkd2+0-4	Pkd2+0	4	chr5	104459487	104459508	+	GTCCAGTCCAGGCGAGGCCA	gRNA	0.357446767515934	49	0.23105894	15.0	2:0|3:15	527.512006606813	0.164508065661507	0.171270264167666	0.960517381467109	0.336794887364426	0.999874085607834
LargeLibrary	KRAB	Rorc	Pkd2+0-5	Pkd2+0	5	chr5	104459574	104459595	+	GAACATGGCTCCTGCGGCAG	gRNA	0.299019720161827	42	0.54427646	5.0	2:1|3:4	536.26108716488	0.27469079450864	0.241247329911229	1.1386272942781	0.25485863924128	0.999874085607834
LargeLibrary	KRAB	Rorc	Pkd2+0-6	Pkd2+0	6	chr5	104459590	104459611	+	GCAGAGGGCGGCGGCACTCC	gRNA	0.284369151466594	23	0.44105969	11.0	2:1|3:10	1449.17778220352	-0.0630074450242017	0.119325213490797	-0.528031278394162	0.597477626748861	0.999874085607834
LargeLibrary	KRAB	Rorc	Pkd2+0-7	Pkd2+0	7	chr5	104459544	104459565	+	GGGAGCAGCAGGCCGACTCC	gRNA	0.256845160001419	43	0.45956766	12.0	2:2|3:10	764.033943917362	-0.077395115275863	0.170660787735323	-0.453502625312468	0.650186853346909	0.999874085607834
LargeLibrary	KRAB	Rorc	Pkd2+0-8	Pkd2+0	8	chr5	104459754	104459775	+	GGCGGCCTCGGGGAGCAGCG	gRNA	0.251711141683016	59	0.20644967	19.0	2:3|3:16	1312.51914443086	0.0511741464242229	0.149482051414545	0.342343083600762	0.732092716106465	0.999874085607834
LargeLibrary	KRAB	Rorc	Pkd2+0-9	Pkd2+0	9	chr5	104459786	104459807	+	CGAGATGGAGCGCATCCGGC	gRNA	0.243641317214629	51	0.82253906	1.0	2:0|3:1	707.312746576656	0.152716554616559	0.171358821097901	0.891209181051196	0.372816959899107	0.999874085607834
LargeLibrary	KRAB	Rorc	Pkd2+0-10	Pkd2+0	10	chr5	104459771	104459792	+	GCGGGGCCTGGAGATCGAGA	gRNA	0.22462647935408	57	0.81327304	4.0	2:0|3:4	507.609404529638	-0.112650814493617	0.186687726596757	-0.603418427912733	0.546230366133913	0.999874085607834
LargeLibrary	KRAB	Rorc	Pkd2-6-1	Pkd2-6	1	chr5	104453286	104453307	+	ACTCACTTCTTGGGAGCTAA	gRNA	0.860567764405666	42	0.26860602	18.0	2:1|3:17	369.436383183523	0.0596518477373857	0.26290209330999	0.226897576152236	0.820503386856677	0.999874085607834
LargeLibrary	KRAB	Rorc	Pkd2-6-2	Pkd2-6	2	chr5	104453269	104453290	-	GTGAGTCAAGCAGTCAAACA	gRNA	0.73183828383539	56	0.31408849	22.0	2:0|3:22	488.294859628031	0.0816358798981599	0.184488459137608	0.442498572971811	0.658128462713745	0.999874085607834
LargeLibrary	KRAB	Rorc	Pkd2-6-3	Pkd2-6	3	chr5	104453370	104453391	-	CAGTGGTAGTCAGACTTTCT	gRNA	0.637448261388542	48	0.24625762	16.0	2:2|3:14	487.232125953529	-0.351781768881788	0.220677508823228	-1.59409887649031	0.110913890534291	0.999874085607834
LargeLibrary	KRAB	Rorc	Pkd2-6-4	Pkd2-6	4	chr5	104453252	104453273	-	ACATGGCCAATCAGAGTATC	gRNA	0.628186595745578	35	0.49610378	8.0	2:0|3:8	324.00105741267	0.662122869040365	0.275114637199307	2.40671625392541	0.0160966708229851	0.999874085607834
LargeLibrary	KRAB	Rorc	Pkd2-6-5	Pkd2-6	5	chr5	104453451	104453472	-	GGGAGATGCACACCCAGGGG	gRNA	0.596115056526669	56	0.27577347	16.0	2:1|3:15	520.651599676234	0.0765414579832281	0.229941072412181	0.332874232429532	0.739229220828678	0.999874085607834
LargeLibrary	KRAB	Rorc	Pkd2-6-6	Pkd2-6	6	chr5	104453389	104453410	+	ACTGTCACTCAAAAAGAGAC	gRNA	0.578498329476016	56	0.2508739	18.0	2:1|3:17	308.739422373415	0.0309618507393133	0.258535056503603	0.119758810112786	0.904674211805147	0.999874085607834
LargeLibrary	KRAB	Rorc	Pkd2-6-7	Pkd2-6	7	chr5	104453226	104453247	+	TATTACATCCACAGGGGCTG	gRNA	0.402333238450025	44	0.34925473	9.0	2:0|3:9	654.715821966366	-0.0711343877595531	0.162895961495544	-0.436686011773834	0.662339075194306	0.999874085607834
LargeLibrary	KRAB	Rorc	Pkd2-6-8	Pkd2-6	8	chr5	104453209	104453230	-	GTAATAGAGAAGGAGAGCCA	gRNA	0.226620181260932	67	0.28259247	16.0	2:0|3:16	400.938745282685	-0.318229967178872	0.244680887613897	-1.30059184549401	0.193398199740339	0.999874085607834
LargeLibrary	KRAB	Rorc	Pkd2-6-9	Pkd2-6	9	chr5	104453192	104453213	+	ACATTGATCAAACTTGGCCA	gRNA	0.109353870487443	61	0.35614881	13.0	2:0|3:13	339.683792741403	-0.0153253849618822	0.250810010738069	-0.0611035616831385	0.951276732640428	0.999874085607834
LargeLibrary	KRAB	Rorc	Pkd2-6-10	Pkd2-6	10	chr5	104453172	104453193	-	TGTTACTCAAGCCAGAATGT	gRNA	0.0714997889908633	66	0.35510167	8.0	2:0|3:8	522.066218762633	-0.19566931345454	0.225080754578765	-0.869329382784113	0.384666995950085	0.999874085607834
LargeLibrary	KRAB	Rorc	Pkd2l2+33.5-1	Pkd2l2+33.5	1	chr18	34441975	34441996	-	TCACATCACATGCTGCCTAC	gRNA	3.37277028946381	52	0.37930743	8.0	2:0|3:8	539.134258826523	-0.301905910896698	0.24718398650014	-1.22138134905648	0.221941665528984	0.999874085607834
LargeLibrary	KRAB	Rorc	Pkd2l2+33.5-2	Pkd2l2+33.5	2	chr18	34441936	34441957	+	GACAAGTCAGCATTGCCAGC	gRNA	3.31484791662594	51	0.37319696	10.0	2:0|3:10	532.918649557215	0.28289254520007	0.183488451316273	1.54174577838938	0.123135382821465	0.999874085607834
LargeLibrary	KRAB	Rorc	Pkd2l2+33.5-3	Pkd2l2+33.5	3	chr18	34441951	34441972	-	CTTCAGTTACTGTCACCAGC	gRNA	3.07142203317125	59	0.28888627	14.0	2:0|3:14	489.013643021907	0.197479501268561	0.227488120327346	0.868087093886027	0.385346655813728	0.999874085607834
LargeLibrary	KRAB	Rorc	Pkd2l2+33.5-4	Pkd2l2+33.5	4	chr18	34442022	34442043	+	AATGTTGCAATGACTAAGCA	gRNA	2.84677836955336	65	0.54314254	10.0	2:0|3:10	376.865665759776	-0.175459719118491	0.236829178653903	-0.740870361142888	0.458772047943485	0.999874085607834
LargeLibrary	KRAB	Rorc	Pkd2l2+33.5-5	Pkd2l2+33.5	5	chr18	34441903	34441924	+	AGGTGGGTTGGGGACAGCAC	gRNA	2.63065585240915	43	0.20959099	32.0	2:2|3:30	609.246158612367	-0.105984519429543	0.163658056157336	-0.647597325289334	0.517245427694771	0.999874085607834
LargeLibrary	KRAB	Rorc	Pkd2l2+33.5-6	Pkd2l2+33.5	6	chr18	34442059	34442080	+	ACTCGAGCTTCTCTCCGTTC	gRNA	2.12468996595015	41	0.9460371	1.0	2:0|3:1	361.990296576059	0.228812397113324	0.270672809157986	0.845346814942803	0.397917229990651	0.999874085607834
LargeLibrary	KRAB	Rorc	Pkd2l2+33.5-7	Pkd2l2+33.5	7	chr18	34442073	34442094	-	CAGTGGTCACAACTCCTGAA	gRNA	1.67313039278747	64	0.28712661	14.0	2:1|3:13	463.949667909204	0.0270380745214896	0.229809772315397	0.117654154777986	0.906341693578448	0.999874085607834
LargeLibrary	KRAB	Rorc	Pkd2l2+33.5-8	Pkd2l2+33.5	8	chr18	34441891	34441912	+	CACATTATCTGGAGGTGGGT	gRNA	1.59437900354425	34	0.23841235	14.0	2:0|3:14	926.030351990732	-0.152424039409099	0.171571593265658	-0.888399043850396	0.37432613952281	0.999874085607834
LargeLibrary	KRAB	Rorc	Pkd2l2+33.5-9	Pkd2l2+33.5	9	chr18	34442088	34442109	+	GACCACTGAATTGCAAATCC	gRNA	1.50206823427905	56	0.42112419	11.0	2:1|3:10	383.112321909878	-0.234058221502439	0.252673938610065	-0.926325139782802	0.354277034900688	0.999874085607834
LargeLibrary	KRAB	Rorc	Pkd2l2+33.5-10	Pkd2l2+33.5	10	chr18	34442106	34442127	-	TGCACAGATAGCACTTAGCC	gRNA	1.22443248306785	55	0.36702006	11.0	2:1|3:10	421.923962901468	0.171617735607498	0.262579989035221	0.653582690128297	0.513380699311977	0.999874085607834
LargeLibrary	KRAB	Rorc	Pkdrej-0-1	Pkdrej-0	1	chr15	85822141	85822162	+	TCTCCAGGAAGGTAGGTGCA	gRNA	0.728209849277887	63	0.20490236	25.0	2:1|3:24	592.566964039953	-0.388173173071832	0.222113545863231	-1.7476339480477	0.080527432996858	0.999874085607834
LargeLibrary	KRAB	Rorc	Pkdrej-0-2	Pkdrej-0	2	chr15	85822160	85822181	+	AAGGTAGGTCACTATACACT	gRNA	0.722646788169488	62	0.47630081	5.0	2:0|3:5	283.015424624277	0.0680871246702664	0.30051166269556	0.226570656391607	0.820757611735198	0.999874085607834
LargeLibrary	KRAB	Rorc	Pkdrej-0-3	Pkdrej-0	3	chr15	85821766	85821787	-	CGCGGCCCAGCCCAGCGTCA	gRNA	0.629593189935633	43	0.61537629	4.0	2:1|3:3	1195.08445864366	-0.0787156534442005	0.134298411974072	-0.586124975620692	0.557791533663646	0.999874085607834
LargeLibrary	KRAB	Rorc	Pkdrej-0-4	Pkdrej-0	4	chr15	85821781	85821802	+	GGGCCGCGAGCGAGCGTACC	gRNA	0.621684408432689	46	0.9924185	1.0	2:0|3:1	571.069329780553	0.122223773468228	0.240341525067478	0.508542056699991	0.61107325265777	0.999874085607834
LargeLibrary	KRAB	Rorc	Pkdrej-0-5	Pkdrej-0	5	chr15	85821753	85821774	-	AGCGTCACGGCCGTTGCGCC	gRNA	0.553590010490221	33	0.99072848	1.0	2:0|3:1	709.002090994132	0.183079502070817	0.215706300000847	0.848744343906958	0.396023565573846	0.999874085607834
LargeLibrary	KRAB	Rorc	Pkdrej-0-6	Pkdrej-0	6	chr15	85821361	85821382	-	CCTTATCCTGAGCAGAGACG	gRNA	0.512560209017496	63	0.33005315	11.0	2:0|3:11	504.195572717089	0.0381011296846863	0.198076945091365	0.192355196447077	0.847463985044278	0.999874085607834
LargeLibrary	KRAB	Rorc	Pkdrej-0-7	Pkdrej-0	7	chr15	85821361	85821382	+	CCTCGTCTCTGCTCAGGATA	gRNA	0.512560209017496	36	0.33000645	11.0	2:1|3:10	272.657049063184	0.244788055202618	0.266804288401112	0.917481711668014	0.358890271958535	0.999874085607834
LargeLibrary	KRAB	Rorc	Pkdrej-0-8	Pkdrej-0	8	chr15	85821373	85821394	+	TCAGGATAAGGGGAGCGTTC	gRNA	0.481178059071634	38	0.50888486	4.0	2:1|3:3	329.480270231562	0.126631516153759	0.23518767396175	0.538427520544098	0.590281930980561	0.999874085607834
LargeLibrary	KRAB	Rorc	Pkdrej-0-9	Pkdrej-0	9	chr15	85821738	85821759	-	GCGCCCGGCAGCTCCTGGCG	gRNA	0.473378090244817	57	0.7126814	5.0	2:1|3:4	1840.90004772027	-0.0438972567257857	0.106039773811104	-0.413969731810093	0.678896274044559	0.999874085607834
LargeLibrary	KRAB	Rorc	Pkdrej-0-10	Pkdrej-0	10	chr15	85821723	85821744	-	TGGCGGGGAGTCATGTGGCC	gRNA	0.408090253119316	49	0.55341452	3.0	2:0|3:3	999.420143871826	-0.266624855648011	0.214902928158476	-1.24067576897507	0.214725549108463	0.999874085607834
LargeLibrary	KRAB	Rorc	Pkib+35-1	Pkib+35	1	chr10	57666763	57666784	+	TTCACAGACATACTCTAAAC	gRNA	3.92856755804001	38	0.2088811	18.0	2:1|3:17	271.680073432796	0.385712531057781	0.29894399026285	1.29025015929787	0.196963815680975	0.999874085607834
LargeLibrary	KRAB	Rorc	Pkib+35-2	Pkib+35	2	chr10	57666793	57666814	+	TTCTGTGATCACTCAGCAAG	gRNA	3.68148617980778	52	0.22900874	15.0	2:2|3:13	408.748754245581	0.250405894364284	0.211301047343937	1.18506698150291	0.235990964703382	0.999874085607834
LargeLibrary	KRAB	Rorc	Pkib+35-3	Pkib+35	3	chr10	57666713	57666734	-	GCTGCTGTGTTCTGTCGCTT	gRNA	3.46139525533837	45	0.31040793	19.0	2:0|3:19	979.599866593112	-0.0740244075402494	0.142540293881595	-0.519322680797471	0.603535739544184	0.999874085607834
LargeLibrary	KRAB	Rorc	Pkib+35-4	Pkib+35	4	chr10	57666817	57666838	-	TTAACTTGTGTGTGCTACTC	gRNA	3.11638957581698	41	0.36409135	20.0	2:0|3:20	439.070498213729	-0.446480652167706	0.204523956239505	-2.18302374145775	0.0290340616841095	0.999874085607834
LargeLibrary	KRAB	Rorc	Pkib+35-5	Pkib+35	5	chr10	57667201	57667222	-	ACTTTCTATACTGTCTGAAG	gRNA	2.51962090037955	54	0.25741566	10.0	2:0|3:10	388.526177313517	0.235500924357879	0.263714889365699	0.893013378669361	0.371850008155604	0.999874085607834
LargeLibrary	KRAB	Rorc	Pkib+35-6	Pkib+35	6	chr10	57667170	57667191	-	GCCAAGCATAAAAACCTGTA	gRNA	2.4797949858014	51	0.76784178	6.0	2:0|3:6	282.262303375483	0.341265031278918	0.292373604435348	1.16722243766838	0.243120551913532	0.999874085607834
LargeLibrary	KRAB	Rorc	Pkib+35-7	Pkib+35	7	chr10	57667156	57667177	+	GTAATCTTACCTCACCATAC	gRNA	2.34018541757034	50	0.78934165	3.0	2:0|3:3	442.641935637917	-0.38729466389422	0.274171663672879	-1.41259916763795	0.157773613938676	0.999874085607834
LargeLibrary	KRAB	Rorc	Pkib+35-8	Pkib+35	8	chr10	57667002	57667023	+	AATTGTATAGGTGAACTAAC	gRNA	2.24449627388444	41	0.41016693	6.0	2:1|3:5	242.225966698816	-0.334347196833133	0.319540224076969	-1.04633836882019	0.295404836620939	0.999874085607834
LargeLibrary	KRAB	Rorc	Pkib+35-9	Pkib+35	9	chr10	57666990	57667011	+	AAAGGCCCACATAATTGTAT	gRNA	2.10320525731352	48	0.56069487	6.0	2:1|3:5	279.720141741635	-0.127685367620719	0.277443310427631	-0.460221468032205	0.645357263145981	0.999874085607834
LargeLibrary	KRAB	Rorc	Pkib+35-10	Pkib+35	10	chr10	57666977	57666998	-	GTGGGCCTTTCCATACATGC	gRNA	1.67056153244055	38	0.47303795	9.0	2:0|3:9	369.301944297796	0.0427138655407307	0.199398068784303	0.214214038286078	0.830380149199923	0.999874085607834
LargeLibrary	KRAB	Rorc	Pkm+3.5-1	Pkm+3.5	1	chr9	59659643	59659664	+	GCACTCATGGAGACTATAAT	gRNA	10.7063124712895	37	0.38980126	9.0	2:0|3:9	389.952225629236	0.103553576855464	0.212600223150934	0.487081223719822	0.626200771879405	0.999874085607834
LargeLibrary	KRAB	Rorc	Pkm+3.5-2	Pkm+3.5	2	chr9	59659486	59659507	+	AAGAACTAAGCTGGAGATTG	gRNA	6.34888027106288	51	0.296212	25.0	2:2|3:23	370.786481938511	0.0715209775984232	0.221435621995019	0.322987679010526	0.74670457314061	0.999874085607834
LargeLibrary	KRAB	Rorc	Pkm+3.5-3	Pkm+3.5	3	chr9	59659749	59659770	+	ACTTTGGCTATGTAGTAATC	gRNA	5.9732864779284	41	0.59649974	6.0	2:0|3:6	329.616370111262	0.0588175354000404	0.282858225208112	0.207939986036346	0.835275827152837	0.999874085607834
LargeLibrary	KRAB	Rorc	Pkm+3.5-4	Pkm+3.5	4	chr9	59659684	59659705	+	GAAGAACATTCTTCCTGCCC	gRNA	5.73750329738999	52	0.24428894	21.0	2:1|3:20	313.633637770825	-0.117726083871221	0.291690445833474	-0.403599382677178	0.686507339712642	0.999874085607834
LargeLibrary	KRAB	Rorc	Pkm+3.5-5	Pkm+3.5	5	chr9	59659974	59659995	+	CTCCTGAGGCCTGCCTCCAA	gRNA	4.81866733700334	53	0.31814644	17.0	2:1|3:16	532.059518229864	-0.4234234830588	0.210132973825079	-2.01502636807144	0.0439018863339249	0.999874085607834
LargeLibrary	KRAB	Rorc	Pkm+3.5-6	Pkm+3.5	6	chr9	59659830	59659851	+	TAGCTACTCAGGTTTGGAGG	gRNA	4.53102491215814	53	0.44955422	6.0	2:0|3:6	269.566505517872	0.461324535545586	0.242781204443913	1.90016577519765	0.0574113681085268	0.999874085607834
LargeLibrary	KRAB	Rorc	Pkm+3.5-7	Pkm+3.5	7	chr9	59659555	59659576	+	ATACCCACAGGCAAGTTAAC	gRNA	4.32416123191246	41	0.41001727	5.0	2:0|3:5	330.170713931278	-0.0115789008757466	0.240785186160598	-0.0480880948715167	0.961646034146064	0.999874085607834
LargeLibrary	KRAB	Rorc	Pkm+3.5-8	Pkm+3.5	8	chr9	59659543	59659564	+	CAATCATCTCAAATACCCAC	gRNA	4.13379431404273	59	0.43081609	5.0	2:0|3:5	189.949630331002	0.363227580288543	0.296726797799941	1.22411451537801	0.220909031022027	0.999874085607834
LargeLibrary	KRAB	Rorc	Pkm+3.5-9	Pkm+3.5	9	chr9	59659877	59659898	+	GTGAGGCCACACCCCTACTG	gRNA	4.06502284290164	64	0.39422877	16.0	2:4|3:12	859.951231194199	-0.122120194576912	0.169004940071156	-0.722583579660428	0.469935759406161	0.999874085607834
LargeLibrary	KRAB	Rorc	Pkm+3.5-10	Pkm+3.5	10	chr9	59659854	59659875	-	AGCACAGCTGGTGGTGCCCT	gRNA	3.80433310275118	43	0.23375132	25.0	2:1|3:24	910.553289357219	-0.0239818787961078	0.138750589844952	-0.17284163492859	0.862775909580375	0.999874085607834
LargeLibrary	KRAB	Rorc	Pkn2-67-1	Pkn2-67	1	chr3	142948990	142949011	-	CTAGAGAGTGGAAAACTCCA	gRNA	0.206164467867358	56	0.22339154	15.0	2:1|3:14	107.306828861593	0.059970803284363	0.43135111346512	0.139030134413255	0.889426336471398	0.999874085607834
LargeLibrary	KRAB	Rorc	Pkn2-67-2	Pkn2-67	2	chr3	142948973	142948994	+	GGGTCTTGAAAGTGCAGCCA	gRNA	0.124650037954234	56	0.30826673	16.0	2:0|3:16	441.52396007423	0.324280505902265	0.183751200110735	1.76478034269622	0.0776006895974964	0.999874085607834
LargeLibrary	KRAB	Rorc	Pkn2-67-3	Pkn2-67	3	chr3	142948893	142948914	-	GAGCTACGCATTACTTACTA	gRNA	0.124250936979647	50	0.65789474	2.0	2:0|3:2	279.468905874515	0.012331157435924	0.252425933355857	0.0488505965769379	0.961038360039363	0.999874085607834
LargeLibrary	KRAB	Rorc	Pkn2-67-4	Pkn2-67	4	chr3	142948756	142948777	-	ACACTAAATATTTCCTGCAC	gRNA	0.0986567910606408	55	0.4679484	10.0	2:0|3:10	331.09737890294	0.398084805460101	0.227526422592993	1.7496201141096	0.0801838865922396	0.999874085607834
LargeLibrary	KRAB	Rorc	Pkn2-67-5	Pkn2-67	5	chr3	142948961	142948982	-	TTTCAAGACCCGCCACTAGG	gRNA	0.0648920281363185	66	0.40107058	6.0	2:0|3:6	378.978353264313	0.187894450401961	0.219972335968682	0.854173092150607	0.393009089877314	0.999874085607834
LargeLibrary	KRAB	Rorc	Pkn2-67-6	Pkn2-67	6	chr3	142948949	142948970	+	AGAAGCAGTGTACCACCTAG	gRNA	0.054744849895635	69	0.32160896	15.0	2:0|3:15	447.338693100579	0.101643119555623	0.184665658839175	0.550417008741965	0.582033385211547	0.999874085607834
LargeLibrary	KRAB	Rorc	Pkn2-67-7	Pkn2-67	7	chr3	142948867	142948888	+	TGAGGCTGGGTTATTGTCTG	gRNA	0.0422066717395968	59	0.34965728	13.0	2:3|3:10	540.529656405808	0.235826999800024	0.2385715701153	0.988495819875144	0.322909880650851	0.999874085607834
LargeLibrary	KRAB	Rorc	Pkn2-67-8	Pkn2-67	8	chr3	142948808	142948829	+	ATGAGTTAATAATTATTCTA	gRNA	0.0058029749345604	52	0.24487408	27.0	2:0|3:27	157.567643455902	0.367499255474766	0.369807658150981	0.993757828900145	0.320340781445517	0.999874085607834
LargeLibrary	KRAB	Rorc	Pknox1+0-1	Pknox1+0	1	chr17	31564770	31564791	-	GCGACACAGCCTCGCTCAAT	gRNA	9.58543683059317	43	0.94641262	1.0	2:0|3:1	576.837169193251	-0.247317059671585	0.170353295282018	-1.45178911427662	0.146560251637474	0.999874085607834
LargeLibrary	KRAB	Rorc	Pknox1+0-2	Pknox1+0	2	chr17	31564785	31564806	+	TGTGTCGCGTGGCCCGGCGT	gRNA	8.69833569762074	47	0.87671233	1.0	2:0|3:1	1779.7966900419	-0.0154195607241774	0.10632842723443	-0.14501823383676	0.884696475452337	0.999874085607834
LargeLibrary	KRAB	Rorc	Pknox1+0-3	Pknox1+0	3	chr17	31564548	31564569	+	CCCGGGCTGGGCCGCTGGGT	gRNA	8.47649638471029	26	0.23887907	16.0	2:0|3:16	1371.61754304793	-0.0411051665213256	0.130348511647253	-0.315348184661776	0.752497303790495	0.999874085607834
LargeLibrary	KRAB	Rorc	Pknox1+0-4	Pknox1+0	4	chr17	31564331	31564352	+	CGGGAGGCCCAGAATCGCGA	gRNA	8.34735018999438	64	1.0	0.0	2:0|3:0	803.728536769469	0.249852331808764	0.183501762439267	1.36158001148058	0.173330466944126	0.999874085607834
LargeLibrary	KRAB	Rorc	Pknox1+0-5	Pknox1+0	5	chr17	31564535	31564556	+	GCTGCTACTGGCGCCCGGGC	gRNA	8.28392106476916	14	0.59984886	4.0	2:0|3:4	700.47935964503	0.143158121799413	0.169914140161963	0.842532126301873	0.399490164966682	0.999874085607834
LargeLibrary	KRAB	Rorc	Pknox1+0-6	Pknox1+0	6	chr17	31564798	31564819	-	TCCAACCGTCACGCCGACGC	gRNA	7.83307165857032	42	1.0	0.0	2:0|3:0	852.043843866623	-0.328821201106902	0.174744197791784	-1.88172886574871	0.0598728383876424	0.999874085607834
LargeLibrary	KRAB	Rorc	Pknox1+0-7	Pknox1+0	7	chr17	31564518	31564539	-	AGCAGCCTGCCCCGCCCCAG	gRNA	7.82653196328519	51	0.27806579	17.0	2:0|3:17	1432.48480506255	-0.296103770759668	0.155603351526478	-1.90293954374936	0.0570484343297139	0.999874085607834
LargeLibrary	KRAB	Rorc	Pknox1+0-8	Pknox1+0	8	chr17	31564818	31564839	+	GGACGCGGGCGCGGCACTGC	gRNA	7.31597306592371	34	0.87582314	1.0	2:0|3:1	1038.87867037765	-0.0503351917045351	0.143988334244953	-0.349578262492466	0.726655226857216	0.999874085607834
LargeLibrary	KRAB	Rorc	Pknox1+0-9	Pknox1+0	9	chr17	31564571	31564592	+	GCCTGGCTGAGTGCGCGCAG	gRNA	7.11330959024692	54	0.5011667000000001	9.0	2:0|3:9	769.751772471628	-0.273576436884848	0.173049322856642	-1.58091596296788	0.113897253905958	0.999874085607834
LargeLibrary	KRAB	Rorc	Pknox1+0-10	Pknox1+0	10	chr17	31564315	31564336	+	AACGAAGGGCTAGAGCCGGG	gRNA	7.05678022400886	71	0.38120115	7.0	2:0|3:7	396.022261028974	0.0220750565733849	0.243689400030254	0.0905868559348265	0.927820876432347	0.999874085607834
LargeLibrary	KRAB	Rorc	Pknox2+161.5-1	Pknox2+161.5	1	chr9	36986087	36986108	-	TGTCTGCAGGCACTGTAGTG	gRNA	7.19366790575543	60	0.40596716	12.0	2:1|3:11	486.927496173789	-0.464180864306318	0.244725038189298	-1.89674447592595	0.0578616706392946	0.999874085607834
LargeLibrary	KRAB	Rorc	Pknox2+161.5-2	Pknox2+161.5	2	chr9	36986143	36986164	+	CTTCTCAGATATCATCATCT	gRNA	4.99433534143372	45	0.37832103	13.0	2:0|3:13	320.411583871381	-0.202717861502867	0.245414639076188	-0.826021879811065	0.408791680276617	0.999874085607834
LargeLibrary	KRAB	Rorc	Pknox2+161.5-3	Pknox2+161.5	3	chr9	36986031	36986052	-	GTAGACATCCACTTGAGTCA	gRNA	4.34120566028988	62	0.35188544	9.0	2:0|3:9	518.231987955516	0.185737574114642	0.201094921723865	0.923631350421112	0.355678285486862	0.999874085607834
LargeLibrary	KRAB	Rorc	Pknox2+161.5-4	Pknox2+161.5	4	chr9	36986174	36986195	+	TGACTACTAACCACCTGCTT	gRNA	3.41982276454386	44	0.29362569	12.0	2:0|3:12	681.273775183209	0.199151526852455	0.196686436543365	1.01253309761676	0.311283229855913	0.999874085607834
LargeLibrary	KRAB	Rorc	Pknox2+161.5-5	Pknox2+161.5	5	chr9	36985943	36985964	+	ACTACAAGTACTGTGTACTC	gRNA	2.6336109689944	65	0.39367618	10.0	2:0|3:10	276.781700235266	-3.50407653151768e-06	0.242945453607168	-1.44233056412063e-05	0.999988491867114	0.999988491867114
LargeLibrary	KRAB	Rorc	Pknox2+161.5-6	Pknox2+161.5	6	chr9	36986187	36986208	-	GTTGCCCTAGATTCCCAAGC	gRNA	2.31011118619045	54	0.68752551	4.0	2:0|3:4	342.406358164964	-0.132156786292849	0.231474576295584	-0.570934347986838	0.568044146669045	0.999874085607834
LargeLibrary	KRAB	Rorc	Pknox2+161.5-7	Pknox2+161.5	7	chr9	36985981	36986002	+	GAATTGCCAACCATGACTTC	gRNA	1.86780526779014	37	0.39542041	15.0	2:0|3:15	407.154617620655	0.211358347566782	0.233959574974337	0.903396869266692	0.366315300987896	0.999874085607834
LargeLibrary	KRAB	Rorc	Pknox2+161.5-8	Pknox2+161.5	8	chr9	36985927	36985948	-	TTGTAGTTCATTGTACATAG	gRNA	1.78201345971161	57	0.28490961	15.0	2:0|3:15	353.56146419042	-0.0125675708203878	0.29262726016034	-0.042947368654245	0.965743488835401	0.999874085607834
LargeLibrary	KRAB	Rorc	Pknox2+161.5-9	Pknox2+161.5	9	chr9	36986208	36986229	+	ACCACATTCACTGCCTGTAT	gRNA	1.75950962252956	45	0.40657241	11.0	2:0|3:11	517.480091743402	-0.168924082105996	0.195919723286835	-0.862210701771376	0.388571581688452	0.999874085607834
LargeLibrary	KRAB	Rorc	Pknox2+161.5-10	Pknox2+161.5	10	chr9	36986221	36986242	-	ATGGAGAAAGTTGCCAATAC	gRNA	1.39148302805077	47	0.53495108	6.0	2:0|3:6	286.162745633303	0.178898055586626	0.258849853530501	0.691126740643668	0.489485897009466	0.999874085607834
LargeLibrary	KRAB	Rorc	Pkp3-3.5-1	Pkp3-3.5	1	chr7	141074845	141074866	+	ACTTATCCTAGCACAGTACT	gRNA	2.74344866169256	55	0.38972031	8.0	2:0|3:8	874.885439729088	0.139209988776558	0.170743423919897	0.8153168396217	0.41489097207394	0.999874085607834
LargeLibrary	KRAB	Rorc	Pkp3-3.5-2	Pkp3-3.5	2	chr7	141074874	141074895	-	ATTACACTAGCGTGACTCTT	gRNA	2.59707992626569	48	0.65296643	6.0	2:0|3:6	322.145763797717	-0.123754413389543	0.267240199147455	-0.463083075766077	0.643304820578126	0.999874085607834
LargeLibrary	KRAB	Rorc	Pkp3-3.5-3	Pkp3-3.5	3	chr7	141074829	141074850	-	GATAAGTCTGGTCCTCTGCC	gRNA	2.14489984052741	46	0.31653566	8.0	2:0|3:8	454.595344669776	0.439175047742442	0.181477140679262	2.42000202393881	0.0155204207167167	0.999874085607834
LargeLibrary	KRAB	Rorc	Pkp3-3.5-4	Pkp3-3.5	4	chr7	141074943	141074964	-	AGAAGTACTCATTTCTTCTT	gRNA	1.81463648557923	24	0.24086119	24.0	2:0|3:24	180.01075467713	0.948514297334289	0.44862084585169	2.11428939627977	0.0344905574751195	0.999874085607834
LargeLibrary	KRAB	Rorc	Pkp3-3.5-5	Pkp3-3.5	5	chr7	141074973	141074994	+	ACTGCATTTGTAATTTGTAG	gRNA	1.6493893913177	52	0.36369001	13.0	2:0|3:13	316.65073433908	0.193045131867081	0.226927953935337	0.850689077829913	0.394942092005437	0.999874085607834
LargeLibrary	KRAB	Rorc	Pkp3-3.5-6	Pkp3-3.5	6	chr7	141074899	141074920	+	CTGACATCAGTGTTCGCTGA	gRNA	1.46877343230944	61	0.32893224	16.0	2:1|3:15	461.084933785258	-0.0309619056480639	0.27815461985102	-0.111311851173449	0.911369057931587	0.999874085607834
LargeLibrary	KRAB	Rorc	Pkp3-3.5-7	Pkp3-3.5	7	chr7	141074799	141074820	-	TGAGAACTACTTAACATACC	gRNA	1.15227351697378	56	0.54746368	7.0	2:0|3:7	408.25340916208	0.152162359266946	0.239941689629904	0.634163906662688	0.525973859878917	0.999874085607834
LargeLibrary	KRAB	Rorc	Pkp3-3.5-8	Pkp3-3.5	8	chr7	141074920	141074941	+	GGCAAATGCTTTAATGAGTA	gRNA	1.11872716584804	45	0.22922146	21.0	2:1|3:20	262.391525638573	-0.585326286940636	0.287794238198004	-2.03383601633445	0.041968131856171	0.999874085607834
LargeLibrary	KRAB	Rorc	Pkp4+26.5-1	Pkp4+26.5	1	chr2	59187548	59187569	+	CTCAGCACTGTCTGACTCAC	gRNA	1.4508999647079	48	0.22925909	20.0	2:1|3:19	481.97574381594	0.0295551477899621	0.216680772127741	0.136399494517854	0.891505473260322	0.999874085607834
LargeLibrary	KRAB	Rorc	Pkp4+26.5-2	Pkp4+26.5	2	chr2	59187619	59187640	+	TCATTGATGAAGGTGGAAGC	gRNA	0.68950416972886	49	0.29888956	14.0	2:1|3:13	573.025265871174	0.132326311462852	0.207942118648083	0.636361273623447	0.524540976080672	0.999874085607834
LargeLibrary	KRAB	Rorc	Pkp4+26.5-3	Pkp4+26.5	3	chr2	59187664	59187685	-	GACTGTGATACTTCATAAAG	gRNA	0.537304612701072	55	0.37264036	13.0	2:1|3:12	376.678872507436	-0.24370028541785	0.276619466402178	-0.880994705786661	0.378320685496252	0.999874085607834
LargeLibrary	KRAB	Rorc	Pkp4+26.5-4	Pkp4+26.5	4	chr2	59187380	59187401	-	AACAATGGTCAGTTGAGGAT	gRNA	0.0391737318357849	56	0.21759109	186.0	2:21|3:165	499.326247556786	0.276947741950984	0.186684467771286	1.48350714581292	0.137939719315962	0.999874085607834
LargeLibrary	KRAB	Rorc	Pla1a+0.5-1	Pla1a+0.5	1	chr16	38432637	38432658	-	TGGTGAGACCAGTGCCTTCT	gRNA	0.445184775365787	32	0.20118086	20.0	2:3|3:17	843.245542718837	0.0055646108696969	0.156497262212086	0.0355572410088286	0.971635403475646	0.999874085607834
LargeLibrary	KRAB	Rorc	Pla1a+0.5-2	Pla1a+0.5	2	chr16	38432740	38432761	+	CAAAGTCAGTGCTGTGTAAG	gRNA	0.3590180106036	42	0.39599608	14.0	2:0|3:14	471.302185420099	-0.391394579367785	0.227167137780954	-1.72293661482492	0.0848999880862942	0.999874085607834
LargeLibrary	KRAB	Rorc	Pla1a+0.5-3	Pla1a+0.5	3	chr16	38432555	38432576	+	TGGCTTGAACAAGGTGAAAA	gRNA	0.34096348702836	47	0.20984585	21.0	2:3|3:18	317.389450304519	0.16952178776008	0.222199094259799	0.762927447228347	0.445506666139509	0.999874085607834
LargeLibrary	KRAB	Rorc	Pla1a+0.5-4	Pla1a+0.5	4	chr16	38432657	38432678	-	CTTATCATAACGGGAATTAG	gRNA	0.288632994892678	46	0.81032947	2.0	2:1|3:1	279.531505770349	-0.0394380020579412	0.269618614045719	-0.146273291247071	0.883705649555245	0.999874085607834
LargeLibrary	KRAB	Rorc	Pla1a+0.5-5	Pla1a+0.5	5	chr16	38432776	38432797	+	TAAGGTTCCACCCAAGCCCT	gRNA	0.151552155290146	50	0.73938857	5.0	2:0|3:5	588.896000997195	0.262896749612983	0.196950390283899	1.33483741379757	0.181929565319235	0.999874085607834
LargeLibrary	KRAB	Rorc	Pla1a+0.5-6	Pla1a+0.5	6	chr16	38432710	38432731	-	CCCTAAAAGTTCTTTATCTC	gRNA	0.142322234428675	38	0.31001099	16.0	2:3|3:13	219.331727090055	0.124883790743337	0.342983309262871	0.364110402374196	0.71577556926252	0.999874085607834
LargeLibrary	KRAB	Rorc	Pla1a+0.5-7	Pla1a+0.5	7	chr16	38432792	38432813	-	TGGAAGTTCAGGTAAGCCAA	gRNA	0.120433277015044	64	0.22088962	12.0	2:0|3:12	290.406901519523	0.453054094721866	0.299075823303024	1.51484693653365	0.129811170936866	0.999874085607834
LargeLibrary	KRAB	Rorc	Pla1a+0.5-8	Pla1a+0.5	8	chr16	38432480	38432501	+	AGAAAACAGTAGCCGTTAGT	gRNA	0.120039270991946	50	0.32523969	6.0	2:1|3:5	194.375831700212	-0.499466603872482	0.304626580545241	-1.63960283104154	0.101087774086391	0.999874085607834
LargeLibrary	KRAB	Rorc	Pla1a+0.5-9	Pla1a+0.5	9	chr16	38432873	38432894	+	GCATCGTGGAGCTGGAGTCC	gRNA	0.0989200627314009	45	0.20336257	20.0	2:1|3:19	561.083627058484	-0.0467857604793791	0.211551216990655	-0.221155714180769	0.82497119042768	0.999874085607834
LargeLibrary	KRAB	Rorc	Pla1a+0.5-10	Pla1a+0.5	10	chr16	38432511	38432532	+	TAATATTGAGAGTTAGTCAA	gRNA	0.0914118183714315	56	0.36012432	18.0	2:1|3:17	251.477825391998	0.214506705880802	0.304113599515025	0.705350586829657	0.480592086587514	0.999874085607834
LargeLibrary	KRAB	Rorc	Pla2g12a+4-1	Pla2g12a+4	1	chr3	129882667	129882688	+	TGATGTATGTGTTAGCAGGA	gRNA	2.10465951829167	61	0.28478759	14.0	2:0|3:14	400.848685616278	-0.0452433438797188	0.236161119280881	-0.191578292046914	0.848072547967003	0.999874085607834
LargeLibrary	KRAB	Rorc	Pla2g12a+4-2	Pla2g12a+4	2	chr3	129882512	129882533	+	ACCGTCATCATTACTCACCT	gRNA	1.74707665111748	63	0.45925288	5.0	2:0|3:5	460.360231838537	-0.227170912240158	0.199506744589335	-1.13866281918321	0.254843816147315	0.999874085607834
LargeLibrary	KRAB	Rorc	Pla2g12a+4-3	Pla2g12a+4	3	chr3	129882701	129882722	+	TATTGAGAATTGAGCATTAG	gRNA	1.56669396911364	38	0.29917686	12.0	2:2|3:10	367.173307814749	0.205884061390993	0.257472934098839	0.799633802720241	0.42392299676048	0.999874085607834
LargeLibrary	KRAB	Rorc	Pla2g12a+4-4	Pla2g12a+4	4	chr3	129882721	129882742	+	TGGAAGTAGGGTAGCCAGAA	gRNA	1.35473130731644	44	0.23451151	16.0	2:1|3:15	431.14162827688	0.022633887338766	0.214970754045467	0.105288216712394	0.916147112706362	0.999874085607834
LargeLibrary	KRAB	Rorc	Pla2g12a+4-5	Pla2g12a+4	5	chr3	129882361	129882382	+	AAAGCGAAAGCTCACTGATC	gRNA	1.23438204896454	44	0.3825785	10.0	2:0|3:10	327.379732410556	-0.519914903673017	0.235204620916145	-2.21047912089439	0.027071928002585	0.999874085607834
LargeLibrary	KRAB	Rorc	Pla2g12a+4-6	Pla2g12a+4	6	chr3	129882735	129882756	-	ACAGCAGCCTGGCTCCATTC	gRNA	1.22438896292079	41	0.25542626	13.0	2:0|3:13	708.265975708069	-0.149324336821355	0.193072024848515	-0.773412600497229	0.439278235115598	0.999874085607834
LargeLibrary	KRAB	Rorc	Pla2g12a+4-7	Pla2g12a+4	7	chr3	129882756	129882777	+	GTGTTCAAGAGCCCAGACAA	gRNA	0.891176926063969	66	0.27495592	22.0	2:1|3:21	275.415976961827	0.326297488179281	0.258008565659027	1.26467695886695	0.205987152833433	0.999874085607834
LargeLibrary	KRAB	Rorc	Pla2g12a-13.5-1	Pla2g12a-13.5	1	chr3	129865193	129865214	+	ACAGTTGCCCAGCTATAGGA	gRNA	0.230736149663192	57	0.23785526	13.0	2:0|3:13	460.107860885308	-0.249561321548999	0.219891798795926	-1.13492782775681	0.256405559196359	0.999874085607834
LargeLibrary	KRAB	Rorc	Pla2g12a-13.5-2	Pla2g12a-13.5	2	chr3	129865226	129865247	-	GTAGACAAACTCCCCAAGCA	gRNA	0.192459609347427	59	0.29026534	14.0	2:0|3:14	293.945402200673	0.698837994208684	0.295556107177219	2.36448504104046	0.018055156489185	0.999874085607834
LargeLibrary	KRAB	Rorc	Pla2g12a-13.5-3	Pla2g12a-13.5	3	chr3	129865214	129865235	+	GGAAACCAGATGCCATGCTT	gRNA	0.171221345656844	43	0.28657801	24.0	2:3|3:21	563.249489305838	-0.0472418173694549	0.220151218528731	-0.214588034920595	0.83008852338105	0.999874085607834
LargeLibrary	KRAB	Rorc	Pla2g12a-13.5-4	Pla2g12a-13.5	4	chr3	129865151	129865172	-	GTGGAAATCCCTGCTGGTAT	gRNA	0.127958295248802	43	0.25412944	11.0	2:2|3:9	487.461026917051	-0.0921294348686294	0.25891621570048	-0.355827210819451	0.721969969743457	0.999874085607834
LargeLibrary	KRAB	Rorc	Pla2g12a-13.5-5	Pla2g12a-13.5	5	chr3	129865044	129865065	+	CTGTTCACTGTGTAAAGAGC	gRNA	0.0988075912721723	50	0.22880562	24.0	2:1|3:23	378.023454064759	0.123571851889925	0.308690280573788	0.400310147958761	0.688928094487673	0.999874085607834
LargeLibrary	KRAB	Rorc	Pla2g12a-13.5-6	Pla2g12a-13.5	6	chr3	129864973	129864994	-	ACTGTACACTGTTCATCATA	gRNA	0.0804631461961687	51	0.49110093	8.0	2:1|3:7	433.591522833412	0.0071841366791272	0.212566700842377	0.0337970935741928	0.973038953614976	0.999874085607834
LargeLibrary	KRAB	Rorc	Pla2g12a-13.5-7	Pla2g12a-13.5	7	chr3	129864958	129864979	-	TCATAAGGTGCCTCCTTTAG	gRNA	0.0749234429323683	56	0.46378864	5.0	2:0|3:5	316.763139638421	-0.0964237561897251	0.35548843913075	-0.271243015456433	0.786204131036261	0.999874085607834
LargeLibrary	KRAB	Rorc	Pla2g12a-13.5-8	Pla2g12a-13.5	8	chr3	129864945	129864966	+	TCTAGTTGCATAGCCCCTAA	gRNA	0.0601454318702032	54	0.56179583	7.0	2:0|3:7	394.586107963244	-0.0038369099634379	0.237102964770876	-0.0161824630372959	0.987088826101963	0.999874085607834
LargeLibrary	KRAB	Rorc	Pla2g12a-13.5-9	Pla2g12a-13.5	9	chr3	129865020	129865041	-	GCAGCCACACTCCTTGACCA	gRNA	0.0592164955686909	69	0.32234629	22.0	2:0|3:22	768.275359182423	-0.0451734754237847	0.138423434122173	-0.326342686917553	0.744165094972027	0.999874085607834
LargeLibrary	KRAB	Rorc	Pla2g12a-13.5-10	Pla2g12a-13.5	10	chr3	129865008	129865029	-	CTTGACCAAGGAGTCCAGGT	gRNA	0.048001259737263	67	0.21039095	24.0	2:1|3:23	583.866284471067	-0.240681994972995	0.176871063119878	-1.36077654946795	0.173584314882866	0.999874085607834
LargeLibrary	KRAB	Rorc	Pla2g1b-4.5-1	Pla2g1b-4.5	1	chr5	115461907	115461928	-	TACAGGAATGACTCTGCCAG	gRNA	0.793648119817222	68	0.36337235	13.0	2:3|3:10	417.429508792755	0.205732938256861	0.241448422563076	0.852078204002827	0.394170688377297	0.999874085607834
LargeLibrary	KRAB	Rorc	Pla2g1b-4.5-2	Pla2g1b-4.5	2	chr5	115461891	115461912	+	AGGCTCACCACGTTAGCCTC	gRNA	0.74634246652612	53	0.27794239	14.0	2:1|3:13	278.493962356809	-0.340585441741095	0.285221278102492	-1.19410951387263	0.232435132154878	0.999874085607834
LargeLibrary	KRAB	Rorc	Pla2g1b-4.5-3	Pla2g1b-4.5	3	chr5	115461924	115461945	-	ACATACTAACAACAGCCTAC	gRNA	0.692089490002804	56	0.59138143	7.0	2:1|3:6	228.131673263716	-0.0205148672484212	0.381804646268464	-0.0537313190107074	0.95714922987363	0.999874085607834
LargeLibrary	KRAB	Rorc	Pla2g1b-4.5-4	Pla2g1b-4.5	4	chr5	115461865	115461886	-	AGTTCACAAGGCTTACTTAC	gRNA	0.569984177363165	35	0.21458806	17.0	2:3|3:14	239.141449863324	0.149602917161222	0.398454254351737	0.37545820010033	0.707319727858403	0.999874085607834
LargeLibrary	KRAB	Rorc	Pla2g1b-4.5-5	Pla2g1b-4.5	5	chr5	115461829	115461850	+	ATGATGTAGCTGTTTGGGCT	gRNA	0.302416724273328	28	0.22773503	21.0	2:0|3:21	619.463896080424	-0.213138868480044	0.200242006193844	-1.06440637771934	0.287144645854345	0.999874085607834
LargeLibrary	KRAB	Rorc	Pla2g1b-4.5-6	Pla2g1b-4.5	6	chr5	115461964	115461985	+	TGTTAGTTCACAATGCCCCC	gRNA	0.287417795873504	60	0.51627723	10.0	2:0|3:10	447.30048040479	0.410872396618152	0.200386808801852	2.05039642616612	0.0403257616615243	0.999874085607834
LargeLibrary	KRAB	Rorc	Pla2g1b-4.5-7	Pla2g1b-4.5	7	chr5	115461797	115461818	+	ATCACCCATGTACGCGGAGG	gRNA	0.215381220787209	43	0.7293244000000001	4.0	2:0|3:4	424.964172950804	-0.497324423787476	0.247749996369181	-2.00736400030616	0.0447109190726794	0.999874085607834
LargeLibrary	KRAB	Rorc	Pla2g1b-4.5-8	Pla2g1b-4.5	8	chr5	115461784	115461805	-	CATGGGTGATGATCTCCAAA	gRNA	0.177012274871408	62	0.28207979	13.0	2:0|3:13	420.597242096875	0.280441321943513	0.229455916139947	1.22220131283287	0.221631507543848	0.999874085607834
LargeLibrary	KRAB	Rorc	Pla2g1b-4.5-9	Pla2g1b-4.5	9	chr5	115461979	115462000	-	AATGTCACATGATTTCCTGG	gRNA	0.163042341714633	76	0.23297311	19.0	2:2|3:17	277.375391839798	-0.0609607525563422	0.245423938986959	-0.248389593973478	0.80383298415747	0.999874085607834
LargeLibrary	KRAB	Rorc	Pla2g3-10.5-1	Pla2g3-10.5	1	chr11	3477533	3477554	+	AGTAGCATAAAGCCAGCAGG	gRNA	5.48884296987766	65	0.33836758	10.0	2:0|3:10	348.722166885306	0.116609697514031	0.212852085430979	0.547843810305742	0.583799153707622	0.999874085607834
LargeLibrary	KRAB	Rorc	Pla2g3-10.5-2	Pla2g3-10.5	2	chr11	3477545	3477566	-	TTGGTTGCTTAACCTCCTGC	gRNA	5.3453803381174	47	0.52028209	7.0	2:0|3:7	540.180750422743	0.350880403965983	0.203454558378596	1.72461313603528	0.0845972145306368	0.999874085607834
LargeLibrary	KRAB	Rorc	Pla2g3-10.5-3	Pla2g3-10.5	3	chr11	3477625	3477646	+	ATCCTGAAACTGATAGTCAC	gRNA	3.03684909589828	56	0.49503724	11.0	2:1|3:10	272.841878207357	0.149211887761737	0.304453459373663	0.49009752777552	0.624064887416992	0.999874085607834
LargeLibrary	KRAB	Rorc	Pla2g3-10.5-4	Pla2g3-10.5	4	chr11	3477466	3477487	+	GAAGTACAACATTATATATA	gRNA	2.35776089068098	28	0.27163739	14.0	2:1|3:13	244.921627481576	-0.224523339830427	0.321193060871483	-0.699029235629298	0.484533760367851	0.999874085607834
LargeLibrary	KRAB	Rorc	Pla2g3-10.5-5	Pla2g3-10.5	5	chr11	3477880	3477901	+	TGGGTACATACGCATCTGCA	gRNA	1.95560876105559	62	0.66660253	4.0	2:0|3:4	494.667554383666	0.4043676763377	0.21854370654168	1.85028286898108	0.0642727904223426	0.999874085607834
LargeLibrary	KRAB	Rorc	Pla2g3-10.5-6	Pla2g3-10.5	6	chr11	3477674	3477695	-	AAGCCGTGGTTTCAGGATTC	gRNA	1.49734536265523	27	0.31616536	9.0	2:0|3:9	378.306768532758	-0.047565562001623	0.232013689599592	-0.205011877030668	0.837562845584466	0.999874085607834
LargeLibrary	KRAB	Rorc	Pla2g3-10.5-7	Pla2g3-10.5	7	chr11	3477861	3477882	+	CTGTCTGGTGTGATATCTGT	gRNA	1.49191340269687	55	0.33028674	13.0	2:1|3:12	424.434744125501	-0.179749456058704	0.215443045126653	-0.83432470959104	0.404098031367266	0.999874085607834
LargeLibrary	KRAB	Rorc	Pla2g3-10.5-8	Pla2g3-10.5	8	chr11	3477688	3477709	+	CCACGGCTTTCAAAAGGCCC	gRNA	1.46993055066388	55	0.3950055999999999	10.0	2:0|3:10	376.296114711752	0.0026223776754209	0.224996647083277	0.0116551855746116	0.990700717918141	0.999874085607834
LargeLibrary	KRAB	Rorc	Pla2g3-10.5-9	Pla2g3-10.5	9	chr11	3477806	3477827	-	ACATACACCCTCCAACCCTT	gRNA	1.35069389582814	43	0.27340777	8.0	2:0|3:8	341.187670855621	-0.260492074875777	0.247626813326506	-1.05195423458568	0.292820547256515	0.999874085607834
LargeLibrary	KRAB	Rorc	Pla2g3-10.5-10	Pla2g3-10.5	10	chr11	3477791	3477812	+	TGGCTCCTAAGATACCCTAA	gRNA	1.14521845043613	67	0.56057888	7.0	2:0|3:7	373.381934089561	-0.11360903758545	0.239475497030443	-0.474407774466412	0.635209150121927	0.999874085607834
LargeLibrary	KRAB	Rorc	Pla2g3-6-1	Pla2g3-6	1	chr11	3482511	3482532	-	TTAACAACTAGGGTATGCTC	gRNA	6.89943687840832	59	0.84047192	2.0	2:0|3:2	338.032078024871	0.216292746519824	0.236404154585612	0.914927856910801	0.360229504724918	0.999874085607834
LargeLibrary	KRAB	Rorc	Pla2g3-6-2	Pla2g3-6	2	chr11	3482492	3482513	-	CTGGTAAATCCCTGGTTAGA	gRNA	5.92780890471911	41	0.67535579	4.0	2:0|3:4	309.406078281034	0.352413776891735	0.241553896973172	1.45894469643301	0.144580329753493	0.999874085607834
LargeLibrary	KRAB	Rorc	Pla2g3-6-3	Pla2g3-6	3	chr11	3482402	3482423	-	TGAGACTTCTGGGTGCATGC	gRNA	4.60061104517543	51	0.2963703	19.0	2:1|3:18	614.995799058384	0.0857920798312692	0.211177001887122	0.406256737545345	0.684553969388506	0.999874085607834
LargeLibrary	KRAB	Rorc	Pla2g3-6-4	Pla2g3-6	4	chr11	3482364	3482385	-	AGGCTGCTATTCCTATGACA	gRNA	4.04412206826821	66	0.31163511	11.0	2:0|3:11	333.976149582102	0.388865061610201	0.248189441458822	1.56680743275986	0.117159709524861	0.999874085607834
LargeLibrary	KRAB	Rorc	Pla2g3-6-5	Pla2g3-6	5	chr11	3482595	3482616	+	CACAGTCACTGTGTGCTAGG	gRNA	2.50932616106181	62	0.24781422	19.0	2:1|3:18	453.69043049911	-0.185343320509221	0.2383214112196	-0.77770318479038	0.436744014242799	0.999874085607834
LargeLibrary	KRAB	Rorc	Pla2g3-6-6	Pla2g3-6	6	chr11	3482133	3482154	-	CTGTGCGTACAAAAATCCCT	gRNA	1.91457349783368	61	0.47594831	9.0	2:0|3:9	234.560326820923	0.0766267290871786	0.3483102552771	0.219995615765656	0.825874569179883	0.999874085607834
LargeLibrary	KRAB	Rorc	Pla2g3-6-7	Pla2g3-6	7	chr11	3482205	3482226	-	TTTCATAACTTATGGTGCGG	gRNA	1.85701216757253	59	0.40098409	9.0	2:0|3:9	630.866458891928	-0.0254930231142733	0.198168981153376	-0.128642853013119	0.897640256209748	0.999874085607834
LargeLibrary	KRAB	Rorc	Pla2g3-6-8	Pla2g3-6	8	chr11	3482614	3482635	+	GAGGAGTCTGAATAACTACT	gRNA	1.55301585686697	56	0.3755535	11.0	2:1|3:10	341.086849488976	0.211276563653185	0.288315485246427	0.732796448559133	0.46368258771123	0.999874085607834
LargeLibrary	KRAB	Rorc	Pla2g3-6-9	Pla2g3-6	9	chr11	3482117	3482138	+	TGGAACATTCCAACTGCCTA	gRNA	0.932017231775164	49	0.35925683	16.0	2:1|3:15	264.145235081217	0.122538577522431	0.253528463159424	0.483332624650415	0.628859578833679	0.999874085607834
LargeLibrary	KRAB	Rorc	Pla2g3-6-10	Pla2g3-6	10	chr11	3481950	3481971	+	TCAGTTCCCAGAGTGTCAGC	gRNA	0.715589088627095	56	0.21230838	24.0	2:1|3:23	591.513273452083	-0.0385405292057697	0.187810731076354	-0.205209409413891	0.837408518234677	0.999874085607834
LargeLibrary	KRAB	Rorc	Plaur-1-1	Plaur-1	1	chr7	24461574	24461595	-	TCACTCAGAGCGGCTCAGTG	gRNA	7.26982570605961	70	0.54830488	6.0	2:1|3:5	484.081673152333	-0.0668517603315912	0.233975396768668	-0.285721324783938	0.775091570460448	0.999874085607834
LargeLibrary	KRAB	Rorc	Plaur-1-2	Plaur-1	2	chr7	24461562	24461583	-	GCTCAGTGTGGCTGATGAGT	gRNA	7.20269898356098	60	0.20046341	18.0	2:1|3:17	546.922784445824	-0.08370793372197	0.174392124534462	-0.479998359704759	0.631228559389533	0.999874085607834
LargeLibrary	KRAB	Rorc	Plaur-1-3	Plaur-1	3	chr7	24461507	24461528	+	GCAGTGACATCACTACTGTA	gRNA	6.51302673291351	56	0.36869226	10.0	2:1|3:9	337.38090327488	-0.220718877393293	0.231181950915265	-0.954740958450484	0.339708711499758	0.999874085607834
LargeLibrary	KRAB	Rorc	Plaur-1-4	Plaur-1	4	chr7	24461590	24461611	+	TGAGTGATTCTTTGCCCTCA	gRNA	6.15131366002475	45	0.23881902	12.0	2:0|3:12	122.327882604249	0.390510946574892	0.426635651360738	0.915326568066623	0.360020215536283	0.999874085607834
LargeLibrary	KRAB	Rorc	Plaur-1-5	Plaur-1	5	chr7	24461604	24461625	-	AGTCATCGCAAAAGCCCTGA	gRNA	5.19344193584752	59	0.76871398	3.0	2:0|3:3	357.951934791629	0.0611636731093994	0.261337403357731	0.234041022538499	0.81495313152633	0.999874085607834
LargeLibrary	KRAB	Rorc	Plaur-1-6	Plaur-1	6	chr7	24461623	24461644	+	GACTCTTTCCTCTCCCTCAA	gRNA	4.81771504285723	50	0.22823168	21.0	2:0|3:21	305.35655169442	0.118050807873722	0.249750152528692	0.47267561872724	0.63644462375603	0.999874085607834
LargeLibrary	KRAB	Rorc	Plaur-1-7	Plaur-1	7	chr7	24461660	24461681	-	AAGGTGTGCAAGAAGTCTAG	gRNA	4.27069080568615	60	0.2374405	9.0	2:0|3:9	381.999878253123	-0.0935391339038641	0.222767389224114	-0.419895992091373	0.674561435769283	0.999874085607834
LargeLibrary	KRAB	Rorc	Plaur-1-8	Plaur-1	8	chr7	24461476	24461497	+	CAGCTCAGGCTTCAGTGACT	gRNA	3.16124644996956	56	0.21259255	27.0	2:0|3:27	2041.53811683459	0.0232283418483197	0.112564484817947	0.206355866913863	0.836512941971932	0.999874085607834
LargeLibrary	KRAB	Rorc	Plaur-1-9	Plaur-1	9	chr7	24461679	24461700	-	ATGCGGAGGGCAGCCAGGAA	gRNA	3.09752224618256	52	0.23300836	13.0	2:0|3:13	766.189832826027	-0.0641658233689314	0.176784879331285	-0.362959907044359	0.716634834410912	0.999874085607834
LargeLibrary	KRAB	Rorc	Plaur-1-10	Plaur-1	10	chr7	24461462	24461483	+	GGTTCCGTGTTTCCCAGCTC	gRNA	2.4812044087359	46	0.27839682	11.0	2:0|3:11	769.405759912633	-0.307084290942561	0.156033718780474	-1.9680636553603	0.0490607139965552	0.999874085607834
LargeLibrary	KRAB	Rorc	Plb1-40.5-1	Plb1-40.5	1	chr5	32192156	32192177	+	CACATCTAGGGCTGTGGTCT	gRNA	8.95030171477902	27	0.25078204	14.0	2:1|3:13	973.265336361534	-0.02999865108445	0.13833820846939	-0.216850076463783	0.828325184978843	0.999874085607834
LargeLibrary	KRAB	Rorc	Plb1-40.5-2	Plb1-40.5	2	chr5	32192144	32192165	+	GGACTCCTGGTGCACATCTA	gRNA	7.85800963975849	44	0.36777065	9.0	2:0|3:9	535.88285996672	-0.484450523112046	0.186316089889072	-2.60015398240955	0.0093181938080358	0.999874085607834
LargeLibrary	KRAB	Rorc	Plb1-40.5-3	Plb1-40.5	3	chr5	32192261	32192282	+	TTTCCAGGAGTGAGTAACTC	gRNA	6.26512230586819	52	0.2638817	17.0	2:4|3:13	265.775615172805	-0.262569025884307	0.327578077097788	-0.801546392269483	0.422815397937895	0.999874085607834
LargeLibrary	KRAB	Rorc	Plb1-40.5-4	Plb1-40.5	4	chr5	32192191	32192212	+	CATTCACCCTCCCAGCAGTC	gRNA	6.20198993795178	50	0.31073417	13.0	2:0|3:13	462.943571092328	-0.302935257969306	0.27872217548494	-1.08687174761835	0.277093493802996	0.999874085607834
LargeLibrary	KRAB	Rorc	Plb1-40.5-6	Plb1-40.5	6	chr5	32192123	32192144	-	CCAGGCAAGGCAACAGGCCT	gRNA	5.8832680858054	31	0.25986733	21.0	2:0|3:21	601.044353470933	-0.221247525247451	0.166320012383845	-1.33025197675455	0.183435264053638	0.999874085607834
LargeLibrary	KRAB	Rorc	Plb1-40.5-7	Plb1-40.5	7	chr5	32192246	32192267	+	ATGTCATCAGCCCTATTTCC	gRNA	5.73026925745775	38	0.34044778	17.0	2:0|3:17	330.798545846896	-0.0925806273677584	0.247654435826512	-0.373829877340107	0.708530889554089	0.999874085607834
LargeLibrary	KRAB	Rorc	Plb1-40.5-9	Plb1-40.5	9	chr5	32192230	32192251	-	ATGACATCGAGATGAGTCAG	gRNA	4.56270354574704	64	0.33999016	15.0	2:0|3:15	387.417184160176	-0.0274519429779054	0.281589116246112	-0.0974893608952985	0.92233778276078	0.999874085607834
LargeLibrary	KRAB	Rorc	Plb1-40.5-11	Plb1-40.5	11	chr5	32192398	32192419	+	ACCCTGACTCTGCTCTGAAG	gRNA	4.19075671762918	54	0.20583875	17.0	2:1|3:16	651.053796239373	-0.138959634502027	0.195392392674247	-0.711182419131825	0.476971201623956	0.999874085607834
LargeLibrary	KRAB	Rorc	Plb1-40.5-12	Plb1-40.5	12	chr5	32192214	32192235	-	TCAGAGGCTCACGCGCGTCA	gRNA	4.15298950530398	52	0.89577302	1.0	2:0|3:1	601.404377345775	-0.388549505378085	0.18399301366432	-2.11176227640339	0.0347068444301025	0.999874085607834
LargeLibrary	KRAB	Rorc	Plb1-40.5-14	Plb1-40.5	14	chr5	32192316	32192337	+	TTGAAGAGGCAATGTGGTCC	gRNA	3.5407899771461	48	0.2452047	17.0	2:0|3:17	428.519811492513	-0.0525011617059137	0.239429002001971	-0.219276534032755	0.826434640230181	0.999874085607834
LargeLibrary	KRAB	Rorc	Plcl1+14.5-1	Plcl1+14.5	1	chr1	55420724	55420745	-	AGTGTCAAAAGTCATCACTG	gRNA	0.269255528992828	79	0.29385809	16.0	2:1|3:15	259.112519959182	-0.183965853113877	0.274080395401231	-0.671211280341909	0.502085943560709	0.999874085607834
LargeLibrary	KRAB	Rorc	Plcl1+14.5-2	Plcl1+14.5	2	chr1	55420747	55420768	-	ATGACTAGAACATGGCAAGC	gRNA	0.204982449798065	54	0.24143307	11.0	2:0|3:11	267.438083174142	-0.0014439168027434	0.301038109517432	-0.0047964585117084	0.996172994481006	0.999874085607834
LargeLibrary	KRAB	Rorc	Plcl1+14.5-3	Plcl1+14.5	3	chr1	55420524	55420545	-	GTTAGCTTACTCACGAGGAG	gRNA	0.0810130473822873	59	1.0	0.0	2:0|3:0	331.413641903106	0.199130907750372	0.219377268735055	0.907709850243712	0.36403153833015	0.999874085607834
LargeLibrary	KRAB	Rorc	Plcl1+14.5-4	Plcl1+14.5	4	chr1	55420474	55420495	-	CATGCAACTGCAGGGATTCC	gRNA	0.0786257062500341	28	0.39572741	12.0	2:0|3:12	514.605539199664	0.0127600441789919	0.201316045470378	0.0633831453880285	0.949461408294277	0.999874085607834
LargeLibrary	KRAB	Rorc	Plcl1+14.5-5	Plcl1+14.5	5	chr1	55420496	55420517	+	GAGATTGACCTCTCTGCACC	gRNA	0.0781159367823025	51	0.63267657	5.0	2:0|3:5	539.476983260657	-0.0883425807299889	0.204490622153135	-0.432012870809463	0.665732058682965	0.999874085607834
LargeLibrary	KRAB	Rorc	Plcl1+14.5-6	Plcl1+14.5	6	chr1	55420456	55420477	+	GAGAGTTCTGTAGATGCTCC	gRNA	0.0778242123154546	53	0.3301944	17.0	2:1|3:16	402.604020725888	-0.025683548014562	0.22781217804736	-0.112740013438713	0.910236677326006	0.999874085607834
LargeLibrary	KRAB	Rorc	Plcl1+14.5-7	Plcl1+14.5	7	chr1	55420680	55420701	+	ACATATTGAAGGGAATTATG	gRNA	0.0650344414109557	55	0.29253786	13.0	2:0|3:13	303.984086387712	-0.242739481694876	0.301634899045019	-0.804746010701656	0.420966262593893	0.999874085607834
LargeLibrary	KRAB	Rorc	Plcl1+14.5-8	Plcl1+14.5	8	chr1	55420610	55420631	-	GGTGGCAATAAAGACTGTCT	gRNA	0.0552746852225602	55	0.3360712	8.0	2:1|3:7	574.862668750319	0.110758715114887	0.187663388416514	0.590198845120821	0.555057346309129	0.999874085607834
LargeLibrary	KRAB	Rorc	Plcl1+14.5-9	Plcl1+14.5	9	chr1	55420628	55420649	-	CCCTTTATCTTTCCTAAAGG	gRNA	0.0377266391296467	47	0.33696312	10.0	2:0|3:10	271.97184753556	0.312701644021173	0.277679132954413	1.12612582981707	0.260112262277215	0.999874085607834
LargeLibrary	KRAB	Rorc	Plcl1+14.5-10	Plcl1+14.5	10	chr1	55420552	55420573	-	TCCAGGCCACAAAAGAAGCA	gRNA	0.0216256857428714	59	0.26581776	23.0	2:1|3:22	332.894169592054	0.163593216486612	0.229771913396978	0.711980912149044	0.476476596050544	0.999874085607834
LargeLibrary	KRAB	Rorc	Plcl1+25-1	Plcl1+25	1	chr1	55430888	55430909	-	CACAGGATGGTTTGCTACTT	gRNA	3.242809808928	30	0.65212938	10.0	2:0|3:10	737.151857226325	-0.130350491580748	0.200137228152265	-0.65130557060367	0.51484925314501	0.999874085607834
LargeLibrary	KRAB	Rorc	Plcl1+25-2	Plcl1+25	2	chr1	55430906	55430927	+	CTGTGACTGGCATAAAGAGA	gRNA	3.0709348443604	57	0.23687449	22.0	2:1|3:21	429.179803406389	-0.412124200538909	0.202807719897894	-2.03209325930195	0.0421442156660463	0.999874085607834
LargeLibrary	KRAB	Rorc	Plcl1+25-3	Plcl1+25	3	chr1	55430752	55430773	-	AAGACACAATTTGATTCCTG	gRNA	2.43401169014499	64	0.23413779	20.0	2:0|3:20	266.592837669893	-0.0378300755608499	0.31004897957766	-0.122013223886049	0.902888545374998	0.999874085607834
LargeLibrary	KRAB	Rorc	Plcl1+25-4	Plcl1+25	4	chr1	55430780	55430801	+	CCCAGCTAATGAGTCATTTC	gRNA	1.99404082973668	20	0.38826973	19.0	2:0|3:19	382.738806048172	0.155379748818459	0.289320989330531	0.53704969410618	0.591233288257669	0.999874085607834
LargeLibrary	KRAB	Rorc	Plcl1+25-5	Plcl1+25	5	chr1	55430676	55430697	+	GTTAGGTAGATAGTAAGTAA	gRNA	1.70697764176328	65	0.35819403	15.0	2:1|3:14	327.923355784589	0.14944705371804	0.239932523704063	0.622871178158283	0.533369179420129	0.999874085607834
LargeLibrary	KRAB	Rorc	Plcl1+25-6	Plcl1+25	6	chr1	55430736	55430757	+	AACTCTCCTTAAAGTTCCTC	gRNA	1.70601696068027	44	0.30488262	12.0	2:0|3:12	235.340870569638	-0.115501275282399	0.335517795921095	-0.344247836289321	0.730659910040408	0.999874085607834
LargeLibrary	KRAB	Rorc	Plcl1+25-7	Plcl1+25	7	chr1	55430659	55430680	+	GGCCCTCACCCTTTGCGGTT	gRNA	1.39296442392842	41	0.5678337	3.0	2:1|3:2	832.123352630821	-0.0371261948285421	0.155336117344002	-0.239005554299543	0.811101275834761	0.999874085607834
LargeLibrary	KRAB	Rorc	Plcl1+25-8	Plcl1+25	8	chr1	55430952	55430973	+	GAAGTAAACCTTTGCAGCCT	gRNA	1.24081894374836	49	0.35790931	14.0	2:0|3:14	958.278436892388	-0.0192864015827646	0.170051459841316	-0.113415089766132	0.90970147699654	0.999874085607834
LargeLibrary	KRAB	Rorc	Plcl1+25-9	Plcl1+25	9	chr1	55430513	55430534	-	TCTGCGTCCTGTACTTCATC	gRNA	0.885850119998631	47	0.44635575	10.0	2:0|3:10	401.830043641147	-0.365002279247969	0.248025807028763	-1.4716302453383	0.141120753482852	0.999874085607834
LargeLibrary	KRAB	Rorc	Plcl1+25-10	Plcl1+25	10	chr1	55430486	55430507	+	ATTAGGAGAAGTGCTACACT	gRNA	0.656081235389253	57	0.34175118	12.0	2:0|3:12	586.362954283791	0.139509475069247	0.214884967579974	0.649228639119793	0.516190602979509	0.999874085607834
LargeLibrary	KRAB	Rorc	Plcl1+5-1	Plcl1+5	1	chr1	55410804	55410825	-	AACACCAGAGAGGGTAAAAC	gRNA	5.93031821721051	40	0.29225793	19.0	2:2|3:17	331.481944313318	-0.299397453593288	0.254652612561363	-1.17570933430397	0.239711047302037	0.999874085607834
LargeLibrary	KRAB	Rorc	Plcl1+5-2	Plcl1+5	2	chr1	55410782	55410803	-	GTCATGATAACTACTTGATG	gRNA	4.66869880629616	66	0.34222917	11.0	2:2|3:9	459.923993054844	-0.0386513225953395	0.231699340555024	-0.166816713861819	0.867514267203226	0.999874085607834
LargeLibrary	KRAB	Rorc	Plcl1+5-3	Plcl1+5	3	chr1	55410929	55410950	-	GTTTAGTATTTAACCATAGT	gRNA	4.51314500988	43	0.38414405	7.0	2:0|3:7	255.12634366777	0.0903178392155732	0.328765626699228	0.274718011497597	0.783532892219527	0.999874085607834
LargeLibrary	KRAB	Rorc	Plcl1+5-4	Plcl1+5	4	chr1	55410838	55410859	-	GTACCCATGATGCATCTTTG	gRNA	4.33042025700611	50	0.30866305	6.0	2:1|3:5	566.493381922419	-0.124507391654215	0.201549524985958	-0.617750856336128	0.536739582647345	0.999874085607834
LargeLibrary	KRAB	Rorc	Plcl1+5-5	Plcl1+5	5	chr1	55410748	55410769	+	TGCAAAGCATCTAAAGGAAC	gRNA	3.68606334617156	46	0.25850949	21.0	2:0|3:21	245.992571213772	-0.445901834781017	0.32355154107328	-1.37814776990979	0.168157669282369	0.999874085607834
LargeLibrary	KRAB	Rorc	Plcl1+5-6	Plcl1+5	6	chr1	55410916	55410937	+	ACATTATGAGTTGCCTACTA	gRNA	3.59261138055851	33	0.42975056	6.0	2:0|3:6	291.007981820352	-0.048209607382558	0.311287469038565	-0.154871661013073	0.876922495290088	0.999874085607834
LargeLibrary	KRAB	Rorc	Plcl1+5-7	Plcl1+5	7	chr1	55410986	55411007	+	ATGAAATTCTGGTGTAAGGG	gRNA	3.58459702551391	62	0.27914171	18.0	2:1|3:17	275.786733134778	0.239486930089761	0.277213720296186	0.863907204282253	0.387638868913095	0.999874085607834
LargeLibrary	KRAB	Rorc	Plcl1+5-8	Plcl1+5	8	chr1	55410860	55410881	-	TAACTTGGTCATGAGTCAAC	gRNA	3.57231989641392	51	0.49891949	5.0	2:0|3:5	451.08509825256	-0.0868402126178417	0.265669395767135	-0.326873226654827	0.743763771759577	0.999874085607834
LargeLibrary	KRAB	Rorc	Plcl1+5-9	Plcl1+5	9	chr1	55410876	55410897	+	CAAGTTATGACTCAGCAGAG	gRNA	3.3951966391026	71	0.27245458	14.0	2:0|3:14	356.095770233976	0.0123093822273688	0.328124769561005	0.0375143340865044	0.970074911243714	0.999874085607834
LargeLibrary	KRAB	Rorc	Plcl1+5-10	Plcl1+5	10	chr1	55410968	55410989	-	TTCATACACATTGTGAGAAT	gRNA	3.14455392180803	44	0.207943	18.0	2:3|3:15	356.282160037718	-0.0627704494668742	0.297930916831869	-0.21068793441903	0.833130790220461	0.999874085607834
LargeLibrary	KRAB	Rorc	Plcl1+82.5-1	Plcl1+82.5	1	chr1	55488430	55488451	-	CAACACCCCACGTGCTGTCT	gRNA	5.08724805900459	45	0.40865969	4.0	2:0|3:4	1319.93852307341	-0.170454690722745	0.153247368357108	-1.11228461897981	0.266015794958538	0.999874085607834
LargeLibrary	KRAB	Rorc	Plcl1+82.5-2	Plcl1+82.5	2	chr1	55488518	55488539	+	TGAACTATTGGTAGACTTCA	gRNA	4.47369552843489	46	0.37375261	6.0	2:0|3:6	435.984747349296	0.443376491235943	0.207247772365204	2.13935467762058	0.0324069545655322	0.999874085607834
LargeLibrary	KRAB	Rorc	Plcl1+82.5-3	Plcl1+82.5	3	chr1	55488417	55488438	-	GCTGTCTAGGCTTAGTGTAA	gRNA	4.28326984915597	52	0.75327685	2.0	2:0|3:2	547.65557937572	-0.471590604900775	0.254414076084276	-1.85363409194607	0.0637915267476998	0.999874085607834
LargeLibrary	KRAB	Rorc	Plcl1+82.5-4	Plcl1+82.5	4	chr1	55488505	55488526	-	CAATAGTTCAGTGATGTAAA	gRNA	4.20578083786209	25	0.20950438	22.0	2:0|3:22	326.465406684072	0.0919503745388526	0.297505213145187	0.309071473292065	0.757267158538287	0.999874085607834
LargeLibrary	KRAB	Rorc	Plcl1+82.5-5	Plcl1+82.5	5	chr1	55488392	55488413	-	AAAGTAAGTTATGTGGCTAA	gRNA	3.86702219056529	45	0.24166314	16.0	2:1|3:15	358.882847615032	-0.282968569177542	0.289454969949086	-0.977590984971913	0.328276657828398	0.999874085607834
LargeLibrary	KRAB	Rorc	Plcl1+82.5-6	Plcl1+82.5	6	chr1	55488471	55488492	-	AGTATGCAAATGACTAGGAG	gRNA	3.72730024731826	61	0.53852256	8.0	2:0|3:8	301.012860455617	0.360925504001214	0.243489346936799	1.48230511331117	0.138259128369057	0.999874085607834
LargeLibrary	KRAB	Rorc	Plcl1+82.5-7	Plcl1+82.5	7	chr1	55488545	55488566	-	CACACTTCATATAAAACTCA	gRNA	3.00061451504881	59	0.22899968	19.0	2:0|3:19	227.311403184255	-0.122855787369832	0.308606643247926	-0.398098323732887	0.690557709961976	0.999874085607834
LargeLibrary	KRAB	Rorc	Plcl1+82.5-8	Plcl1+82.5	8	chr1	55488949	55488970	-	ATGTTAACTGACTGGGACAA	gRNA	2.11976365343545	49	0.26884669	14.0	2:0|3:14	483.923771244865	0.146467688293977	0.243983696858646	0.600317521948339	0.548294643409593	0.999874085607834
LargeLibrary	KRAB	Rorc	Plcl1+82.5-9	Plcl1+82.5	9	chr1	55488937	55488958	-	TGGGACAATGGAGCCACCAC	gRNA	2.07751026600666	50	0.35643643	12.0	2:1|3:11	465.183003831048	-0.16666659901194	0.253166297579398	-0.658328539799696	0.510327042854806	0.999874085607834
LargeLibrary	KRAB	Rorc	Plcl1+82.5-10	Plcl1+82.5	10	chr1	55488336	55488357	-	TTCCTCTACTTGTGTGGAGA	gRNA	1.90791456349058	47	0.22530804	13.0	2:3|3:10	447.213375645524	0.0045955342824377	0.205716860692039	0.0223391231373946	0.982177440910148	0.999874085607834
LargeLibrary	KRAB	Rorc	Pld2-0-1	Pld2-0	1	chr11	70539964	70539985	+	CTGGGGACCAGACTACCCAA	gRNA	3.31446229753974	68	0.37378493	12.0	2:1|3:11	629.451590120291	0.287396603093343	0.226739051828432	1.26752141184223	0.204968912422465	0.999874085607834
LargeLibrary	KRAB	Rorc	Pld2-0-2	Pld2-0	2	chr11	70540069	70540090	-	TCTTCCTCCAGCTGCCCTCG	gRNA	3.09756164430555	60	0.29452889	13.0	2:1|3:12	632.422324658009	0.647547305447414	0.155494781497025	4.16443110960482	3.12129851369095e-05	0.112949936478327
LargeLibrary	KRAB	Rorc	Pld2-0-3	Pld2-0	3	chr11	70539980	70540001	-	GCGCGCGCGCGCGCGGCCAT	gRNA	2.92023609008878	16	0.38879801	87.0	2:15|3:72	549.760683150018	-0.0731151075313785	0.217489839655125	-0.33617711819236	0.736737306828707	0.999874085607834
LargeLibrary	KRAB	Rorc	Pld2-0-4	Pld2-0	4	chr11	70540260	70540281	-	ACACCCCAGAGGGCCGGGGC	gRNA	2.77063460162793	28	0.30906616	15.0	2:0|3:15	365.350467192691	0.544376408472782	0.330579691622308	1.64673276147507	0.0996129871604045	0.999874085607834
LargeLibrary	KRAB	Rorc	Pld2-0-5	Pld2-0	5	chr11	70540247	70540268	+	TCTGAACCCCGGCCCCGCCC	gRNA	2.42617182893181	42	0.42715248	7.0	2:0|3:7	840.136266242643	-0.391700647156797	0.186655296972069	-2.09852414322542	0.0358588694489195	0.999874085607834
LargeLibrary	KRAB	Rorc	Pld2-0-6	Pld2-0	6	chr11	70540054	70540075	+	CATAGCCAGCAGGTGCCCCG	gRNA	2.27852208586481	63	0.41630224	6.0	2:0|3:6	856.052081964044	-0.151959615715292	0.218025229721622	-0.696981793847052	0.485814187617785	0.999874085607834
LargeLibrary	KRAB	Rorc	Pld2-0-7	Pld2-0	7	chr11	70540099	70540120	-	CCGGAGGCCGCCCACTCCCC	gRNA	2.2193570341391	37	0.54424243	4.0	2:0|3:4	1275.34096959067	-0.0330435905991909	0.134265328453807	-0.246106652996117	0.805599673099128	0.999874085607834
LargeLibrary	KRAB	Rorc	Pld2-0-8	Pld2-0	8	chr11	70540099	70540120	+	CCTGGGGAGTGGGCGGCCTC	gRNA	2.2193570341391	37	0.39205797	13.0	2:0|3:13	817.064978608455	-0.0981571116946099	0.149204621418412	-0.657869111301514	0.510622240445795	0.999874085607834
LargeLibrary	KRAB	Rorc	Pld2-0-9	Pld2-0	9	chr11	70539945	70539966	+	GCCCGGATTCCAGGCAGTGC	gRNA	2.10991997502718	33	0.29535413	8.0	2:1|3:7	684.946272660344	-0.0315320635528716	0.154926654063079	-0.203528977912562	0.838721598542962	0.999874085607834
LargeLibrary	KRAB	Rorc	Pld2-0-10	Pld2-0	10	chr11	70540197	70540218	+	ACAGTCGTGGAGGTGAGCCC	gRNA	1.819603999183	33	0.43089926	9.0	2:0|3:9	575.052193612288	-0.0610916475727776	0.265102300369726	-0.23044555813954	0.817745563319817	0.999874085607834
LargeLibrary	KRAB	Rorc	Pld6+0.5-1	Pld6+0.5	1	chr11	59787314	59787335	+	GCACTGCACGCCCCAGCTGC	gRNA	0.709959245970306	42	0.37967922	7.0	2:0|3:7	695.165508019963	-0.372565949562349	0.184519731541231	-2.01911170393774	0.0434756106609638	0.999874085607834
LargeLibrary	KRAB	Rorc	Pld6+0.5-2	Pld6+0.5	2	chr11	59787326	59787347	-	CGCCTTCTCCAGCCCGCAGC	gRNA	0.674859861799074	17	0.22453763	19.0	2:1|3:18	759.383176616017	0.0565364141204601	0.165408596582447	0.341798523707804	0.732502520661768	0.999874085607834
LargeLibrary	KRAB	Rorc	Pld6+0.5-3	Pld6+0.5	3	chr11	59787644	59787665	-	GGTGCTACGGCTGACCTTAG	gRNA	0.599253936769833	41	0.60074614	3.0	2:0|3:3	572.656282522624	0.0334576747429335	0.188873349582674	0.17714343933043	0.859395721784391	0.999874085607834
LargeLibrary	KRAB	Rorc	Pld6+0.5-4	Pld6+0.5	4	chr11	59787294	59787315	-	TGCAGCTGCTGCATCAGCGT	gRNA	0.576652179387622	41	0.25342386	18.0	2:0|3:18	954.832455039705	-0.0859997224165802	0.141216182780904	-0.608993393837929	0.54252881769056	0.999874085607834
LargeLibrary	KRAB	Rorc	Pld6+0.5-5	Pld6+0.5	5	chr11	59787631	59787652	-	ACCTTAGAGGTGGCGGCCAT	gRNA	0.564162939535495	30	0.5446392	8.0	2:1|3:7	602.127828734598	-0.230810381058099	0.191105048811642	-1.20776705007721	0.227136878971975	0.999874085607834
LargeLibrary	KRAB	Rorc	Pld6+0.5-6	Pld6+0.5	6	chr11	59787357	59787378	+	GAGCTCCAAGCTGGAGCGGG	gRNA	0.562348901026291	54	0.29576174	13.0	2:0|3:13	463.630153402912	-0.0868660449089188	0.253306881064954	-0.342928090005751	0.731652558940737	0.999874085607834
LargeLibrary	KRAB	Rorc	Pld6+0.5-7	Pld6+0.5	7	chr11	59787380	59787401	-	CCGCCTGCTGCGCGCGCTGT	gRNA	0.471381463150256	36	0.63922182	2.0	2:0|3:2	1296.72315863335	0.0113462534872921	0.127182810017111	0.089212162286441	0.928913299813108	0.999874085607834
LargeLibrary	KRAB	Rorc	Pld6+0.5-8	Pld6+0.5	8	chr11	59787380	59787401	+	CCAACAGCGCGCGCAGCAGG	gRNA	0.471381463150256	45	0.42723922	5.0	2:2|3:3	817.462882377244	-0.298455046716026	0.16151178390391	-1.84788403361075	0.0646191207620571	0.999874085607834
LargeLibrary	KRAB	Rorc	Pld6+0.5-9	Pld6+0.5	9	chr11	59787657	59787678	-	CGCGCAAGCGCTTGGTGCTA	gRNA	0.462364029097219	39	1.0	0.0	2:0|3:0	579.442720885107	-0.0971846485289612	0.208732808009949	-0.465593547346564	0.641506462582804	0.999874085607834
LargeLibrary	KRAB	Rorc	Pld6+0.5-10	Pld6+0.5	10	chr11	59787281	59787302	-	TCAGCGTGGGGTGCGCGTGC	gRNA	0.430148220786655	40	0.61201653	5.0	2:0|3:5	911.321240995054	0.325148483115077	0.142847131169654	2.27619890195001	0.0228341076163069	0.999874085607834
LargeLibrary	KRAB	Rorc	Pld6+41-1	Pld6+41	1	chr11	59746837	59746858	+	CTCACCCATAATACGCATAT	gRNA	0.741337693540734	47	0.97036224	1.0	2:0|3:1	316.727382599058	-0.28013077329205	0.285057538931505	-0.982716592383692	0.325746942148394	0.999874085607834
LargeLibrary	KRAB	Rorc	Pld6+41-2	Pld6+41	2	chr11	59746820	59746841	-	GGTGAGTAGTGCCTGCCAGT	gRNA	0.671137489029883	64	0.40947399	7.0	2:1|3:6	535.457637582911	-0.233423684991582	0.230633717582424	-1.01209696239736	0.311491694638612	0.999874085607834
LargeLibrary	KRAB	Rorc	Pld6+41-3	Pld6+41	3	chr11	59746754	59746775	+	GCTCTTATAGTGGACCACAT	gRNA	0.618916176368024	56	0.40122962	12.0	2:2|3:10	336.131204135665	-0.0914768272341629	0.273351416392984	-0.334649179584462	0.737889741814295	0.999874085607834
LargeLibrary	KRAB	Rorc	Pld6+41-4	Pld6+41	4	chr11	59746899	59746920	+	TTCAAAGAATAGCCTAGTCT	gRNA	0.0877281847445715	55	0.36599033	10.0	2:0|3:10	537.556122393701	-0.065622228655828	0.217334988771734	-0.30194046999377	0.76269744406924	0.999874085607834
LargeLibrary	KRAB	Rorc	Pld6+41-5	Pld6+41	5	chr11	59746911	59746932	-	ATGTGTCACGTGCCCAGACT	gRNA	0.0876007423776386	53	0.44526987	9.0	2:0|3:9	1071.52455642628	0.0542737298621878	0.14556493878585	0.372848917568216	0.709260892749553	0.999874085607834
LargeLibrary	KRAB	Rorc	Pld6+41-6	Pld6+41	6	chr11	59746936	59746957	+	ATTATTGTTTCTGCTACTCA	gRNA	0.0547565288179343	53	0.22828303	23.0	2:1|3:22	238.252555477971	0.0083615715503127	0.322513044562904	0.0259263049705322	0.979316118763382	0.999874085607834
LargeLibrary	KRAB	Rorc	Plec+11.5-1	Plec+11.5	1	chr15	76220898	76220919	-	GTCGGTGGCCACTTCCCCAG	gRNA	0.713578979644152	66	0.24216522	12.0	2:1|3:11	853.080407998172	-0.0367264463216841	0.208725688264741	-0.175955564583414	0.860328852029819	0.999874085607834
LargeLibrary	KRAB	Rorc	Plec+11.5-2	Plec+11.5	2	chr15	76220983	76221004	+	AAGCACAGCATAAAGCCTAA	gRNA	0.665813974949949	57	0.31192153	13.0	2:0|3:13	321.28856896757	0.0894652654036682	0.304246383810974	0.294055312286808	0.768715637599726	0.999874085607834
LargeLibrary	KRAB	Rorc	Plec+11.5-3	Plec+11.5	3	chr15	76220847	76220868	+	AGGCTATTACTGTGAGTCTC	gRNA	0.495159304353012	43	0.35189048	9.0	2:0|3:9	232.646437760855	-0.141997040085421	0.333223488252889	-0.426131545617987	0.670011994873512	0.999874085607834
LargeLibrary	KRAB	Rorc	Plec+11.5-4	Plec+11.5	4	chr15	76220795	76220816	+	ACCTGTGCAGGTGCCAAAAG	gRNA	0.0714997889908633	52	0.25281849	29.0	2:2|3:27	571.385526274176	0.176399557270732	0.215201512965275	0.819694782067799	0.41239012536042	0.999874085607834
LargeLibrary	KRAB	Rorc	Plec+28.5-1	Plec+28.5	1	chr15	76204176	76204197	+	GCCCTGACTCAGTCTGAAGC	gRNA	7.55348724895238	43	0.28146179	16.0	2:0|3:16	475.34644477716	0.157331668066599	0.226295494556393	0.69524878687937	0.486899402879743	0.999874085607834
LargeLibrary	KRAB	Rorc	Plec+28.5-2	Plec+28.5	2	chr15	76204327	76204348	-	CCGTTGGCAGCGGGACTAGG	gRNA	5.1707222762793	47	0.63976654	3.0	2:0|3:3	294.914037422767	0.373781316666789	0.257046315893642	1.45413994893219	0.145907509831238	0.999874085607834
LargeLibrary	KRAB	Rorc	Plec+28.5-3	Plec+28.5	3	chr15	76204327	76204348	+	CCTCCTAGTCCCGCTGCCAA	gRNA	5.1707222762793	56	0.49485251	5.0	2:0|3:5	660.552211248938	-0.188324053570011	0.195357287417286	-0.963998098354773	0.33504687927379	0.999874085607834
LargeLibrary	KRAB	Rorc	Plec+28.5-4	Plec+28.5	4	chr15	76204112	76204133	-	GAGTTTGGGCCTTAGGTGCT	gRNA	5.02210082292905	39	0.3111862999999999	12.0	2:0|3:12	375.421666287603	-0.253941710434644	0.29603772979859	-0.857801843729224	0.391001891516416	0.999874085607834
LargeLibrary	KRAB	Rorc	Plec+28.5-5	Plec+28.5	5	chr15	76203689	76203710	-	GTAGAGGGTGTCATATATTG	gRNA	4.82441740090413	63	0.49977055	14.0	2:0|3:14	374.646004623825	-0.01344794543918	0.196116640749461	-0.0685711594273108	0.945330976257065	0.999874085607834
LargeLibrary	KRAB	Rorc	Plec+28.5-6	Plec+28.5	6	chr15	76204347	76204368	+	CGGCTGGCCCAGTCCGGACG	gRNA	4.6942419280208	52	1.0	0.0	2:0|3:0	1321.62272562141	-0.0195670807070289	0.112789946057351	-0.17348249015989	0.862272190030764	0.999874085607834
LargeLibrary	KRAB	Rorc	Plec+28.5-7	Plec+28.5	7	chr15	76203713	76203734	+	TAAGTGTGCTGACTGGAGAT	gRNA	4.45614101664297	64	0.27228789	14.0	2:0|3:14	593.979514676001	0.147139763258748	0.16002211982037	0.91949640102204	0.357835987219658	0.999874085607834
LargeLibrary	KRAB	Rorc	Plec+28.5-8	Plec+28.5	8	chr15	76204360	76204381	-	TTTGCTTCCTTGTCCGCGTC	gRNA	4.31258095894591	40	0.94736842	2.0	2:0|3:2	214.980553047859	-0.0017134747398673	0.344449460749715	-0.0049745316370588	0.996030914379381	0.999874085607834
LargeLibrary	KRAB	Rorc	Plec+28.5-9	Plec+28.5	9	chr15	76204257	76204278	+	AGTCACCTCCATCAGAGACA	gRNA	4.07557682830934	62	0.22450293	17.0	2:1|3:16	459.809533532576	0.0525247895443864	0.185845641375049	0.282625888644803	0.777463632829174	0.999874085607834
LargeLibrary	KRAB	Rorc	Plec+28.5-10	Plec+28.5	10	chr15	76204431	76204452	+	AAAGGACTGAGCCACAGCCA	gRNA	3.83351514111927	65	0.22090372	31.0	2:0|3:31	343.643259379394	-0.323305585039842	0.216214255907796	-1.49530188785385	0.134835672625208	0.999874085607834
LargeLibrary	KRAB	Rorc	Plec+3-1	Plec+3	1	chr15	76229546	76229567	-	GGGCATCCTGGGTGCGGGGC	gRNA	1.03293392160113	26	0.22053781	31.0	2:2|3:29	801.676035735212	-0.273327813317628	0.14849161464178	-1.84069527412037	0.0656662268775696	0.999874085607834
LargeLibrary	KRAB	Rorc	Plec+3-2	Plec+3	2	chr15	76229508	76229529	-	TTAAGCCGTGCGCGCGGAGG	gRNA	0.962505482186411	41	1.0	0.0	2:0|3:0	764.716979027362	-0.109203332358636	0.15827034971644	-0.689979724909226	0.490206937698582	0.999874085607834
LargeLibrary	KRAB	Rorc	Plec+3-3	Plec+3	3	chr15	76229561	76229582	+	GGATGCCCCACGGGCGGGGC	gRNA	0.91647749169911	21	0.67230935	5.0	2:0|3:5	825.872816966014	-0.205099315494662	0.155302199091386	-1.3206465632465	0.18661923938332	0.999874085607834
LargeLibrary	KRAB	Rorc	Plec+3-4	Plec+3	4	chr15	76229590	76229611	-	GGGGCAGGTCGCCTGCTGGC	gRNA	0.790404085681033	38	0.26863958	11.0	2:1|3:10	985.266438749351	-0.0100465387522725	0.139568133255561	-0.0719830416723886	0.942615403622365	0.999874085607834
LargeLibrary	KRAB	Rorc	Plec+3-5	Plec+3	5	chr15	76229481	76229502	-	GGCAGAGCGGCCGCCAGGGC	gRNA	0.565796236017759	28	0.31846586	18.0	2:0|3:18	909.108336302964	-0.0072061026216986	0.154240174276387	-0.0467200108888997	0.962736381376504	0.999874085607834
LargeLibrary	KRAB	Rorc	Plec+3-6	Plec+3	6	chr15	76229468	76229489	-	CCAGGGCTGGCCTTGCGCGG	gRNA	0.480980499578573	55	0.42672929	8.0	2:1|3:7	1695.02431426204	-0.0479390705449781	0.105661846821155	-0.453702750682756	0.650042786851257	0.999874085607834
LargeLibrary	KRAB	Rorc	Plec+3-7	Plec+3	7	chr15	76229468	76229489	+	CCGCCGCGCAAGGCCAGCCC	gRNA	0.480980499578573	34	0.40569321	6.0	2:0|3:6	809.881908232393	-0.185434758515621	0.160879243197977	-1.15263321003709	0.249060966076795	0.999874085607834
LargeLibrary	KRAB	Rorc	Plec+3-8	Plec+3	8	chr15	76229343	76229364	-	GTACAAAGGTACGGAGCCTC	gRNA	0.447381551365819	46	0.83082707	2.0	2:0|3:2	366.124317596392	0.0424614555949412	0.23954221657588	0.177260844463676	0.859303505293173	0.999874085607834
LargeLibrary	KRAB	Rorc	Plec+3-9	Plec+3	9	chr15	76229323	76229344	-	TGGCCCCTGTCTGCCCTGTC	gRNA	0.445315876515822	41	0.22322553	23.0	2:1|3:22	670.429855677817	0.0249683970589605	0.204830022970908	0.121898131420445	0.902979695503159	0.999874085607834
LargeLibrary	KRAB	Rorc	Plec+3-10	Plec+3	10	chr15	76229310	76229331	+	AGGGGCCCGCGCTCCCGACA	gRNA	0.3697501267973	49	0.9250063	2.0	2:0|3:2	944.63409039109	0.150191270953684	0.177645835628028	0.845453373127017	0.397857755401137	0.999874085607834
LargeLibrary	KRAB	Rorc	Plek2-33-1	Plek2-33	1	chr12	78940291	78940312	-	ATAAGCAACGTGAGCTACAT	gRNA	5.56100523721574	55	0.54130635	5.0	2:0|3:5	289.36199109216	0.318027383057616	0.242218661969878	1.31297638452468	0.189190905888197	0.999874085607834
LargeLibrary	KRAB	Rorc	Plek2-33-2	Plek2-33	2	chr12	78940260	78940281	-	TGACTCACTTCCCTCAAGTC	gRNA	5.13638091874652	46	0.33581058	11.0	2:1|3:10	342.875811927316	0.553977467115384	0.267910704747784	2.06776906371438	0.0386617440491049	0.999874085607834
LargeLibrary	KRAB	Rorc	Plek2-33-3	Plek2-33	3	chr12	78940183	78940204	-	TTCTGAACTTAATGTGTGTA	gRNA	5.07739303744932	52	0.26373873	17.0	2:0|3:17	340.183669286322	0.0012525241468547	0.275398431795569	0.004548043860266	0.996371198532157	0.999874085607834
LargeLibrary	KRAB	Rorc	Plek2-33-4	Plek2-33	4	chr12	78940319	78940340	+	ATGTAAAGACCTTCTAGCCT	gRNA	3.00053059282894	51	0.6201968000000001	5.0	2:0|3:5	725.439512284926	-0.20209062451886	0.1704143344508	-1.18587808455283	0.235670449020894	0.999874085607834
LargeLibrary	KRAB	Rorc	Plek2-33-5	Plek2-33	5	chr12	78940227	78940248	-	CTTGTGAATAACCCTTGTGT	gRNA	2.60730519817937	55	0.35015473	13.0	2:0|3:13	522.244892052964	-0.122933315487562	0.224481787292739	-0.547631578357171	0.583944901857125	0.999874085607834
LargeLibrary	KRAB	Rorc	Plek2-33-6	Plek2-33	6	chr12	78940215	78940236	+	GAAAGAATCCCTCCCACACA	gRNA	2.41196344913966	57	0.30314753	16.0	2:1|3:15	285.40389458833	0.0649211933685233	0.355365560213308	0.182688478111256	0.8550424567499	0.999874085607834
LargeLibrary	KRAB	Rorc	Plek2-33-7	Plek2-33	7	chr12	78940145	78940166	+	GTGGAAAAATAGCATGTATT	gRNA	2.23221005527456	27	0.23473271	15.0	2:3|3:12	291.359924246929	0.0810372807716249	0.238238548243861	0.340151840955121	0.733742183355398	0.999874085607834
LargeLibrary	KRAB	Rorc	Plek2-33-8	Plek2-33	8	chr12	78939906	78939927	-	AGGTCATGGCTTTATGACTG	gRNA	2.17272190109821	69	0.32007433	13.0	2:0|3:13	393.579297699829	0.118715461703143	0.25810075796397	0.459957818952688	0.645546497531114	0.999874085607834
LargeLibrary	KRAB	Rorc	Plek2-33-9	Plek2-33	9	chr12	78940113	78940134	+	AGAATTAGGTACCAGGTTAT	gRNA	2.17212301801585	44	0.37917007	21.0	2:2|3:19	397.668946681155	0.033591839486349	0.205028788469281	0.163839623387239	0.869857398179938	0.999874085607834
LargeLibrary	KRAB	Rorc	Plek2-33-10	Plek2-33	10	chr12	78939873	78939894	-	GAACAGTCAACAGACGTGTA	gRNA	1.93666945847802	53	0.63227411	5.0	2:1|3:4	401.71728097823	-0.224745867720112	0.209482279474141	-1.07286338626965	0.283332415827554	0.999874085607834
LargeLibrary	KRAB	Rorc	Plekha2+4.5-1	Plekha2+4.5	1	chr8	25098042	25098063	+	CAGTAGTGAAGACTCTGACC	gRNA	4.43038646491065	55	0.30654451	13.0	2:0|3:13	567.133866190318	0.0463047609877752	0.218277953888362	0.212136682440489	0.832000402452082	0.999874085607834
LargeLibrary	KRAB	Rorc	Plekha2+4.5-2	Plekha2+4.5	2	chr8	25098061	25098082	+	CTGGATCTGTTAAACTCATA	gRNA	4.25052276935009	43	0.50079502	6.0	2:2|3:4	289.512998170103	0.0975779559084886	0.3134931824204	0.31126021674575	0.755602808541377	0.999874085607834
LargeLibrary	KRAB	Rorc	Plekha2+4.5-3	Plekha2+4.5	3	chr8	25098101	25098122	+	TGACATCAGAGGTCTCAGAC	gRNA	3.83442077242712	60	0.29137425	12.0	2:0|3:12	466.819212624128	-0.0751992681173383	0.259141191342318	-0.290186472200023	0.771673584793156	0.999874085607834
LargeLibrary	KRAB	Rorc	Plekha2+4.5-4	Plekha2+4.5	4	chr8	25098162	25098183	-	GGGCACACTGTATATGAAGG	gRNA	3.663529209635	72	0.40744775	11.0	2:0|3:11	356.467775154257	0.237143072123484	0.280353622602317	0.845871260454059	0.397624566674349	0.999874085607834
LargeLibrary	KRAB	Rorc	Plekha2+4.5-5	Plekha2+4.5	5	chr8	25098075	25098096	+	CTCATAAGGAGAAAGTGTAC	gRNA	3.39008754226285	56	0.24117224	18.0	2:1|3:17	283.891423732275	0.0418416248753942	0.267683949918462	0.156309800748754	0.875788831416378	0.999874085607834
LargeLibrary	KRAB	Rorc	Plekha2+4.5-6	Plekha2+4.5	6	chr8	25098182	25098203	-	TTGAGGCTTTACCGATCTGT	gRNA	1.57409966156292	54	0.55867971	3.0	2:0|3:3	516.685048520177	0.22626489929443	0.23246382232134	0.973333816139606	0.330387420861729	0.999874085607834
LargeLibrary	KRAB	Rorc	Plekha2+4.5-7	Plekha2+4.5	7	chr8	25098002	25098023	+	TCCTCCAAGAGCAGAAGATC	gRNA	1.51247864059816	41	0.37539321	18.0	2:0|3:18	362.433765684355	0.174346600650155	0.282145472092193	0.617931591661998	0.536620433216047	0.999874085607834
LargeLibrary	KRAB	Rorc	Plekha2+4.5-8	Plekha2+4.5	8	chr8	25098386	25098407	-	CGGTACATTCCCTTCTCTTC	gRNA	0.715680058058743	19	0.29052785	9.0	2:0|3:9	301.991279018357	0.153675697823324	0.292394416629088	0.525576717897	0.599182336668952	0.999874085607834
LargeLibrary	KRAB	Rorc	Plekha2+4.5-9	Plekha2+4.5	9	chr8	25098359	25098380	-	CTCCTCCTCCAGCCACAGTT	gRNA	0.665024526735365	38	0.21827497	23.0	2:1|3:22	502.847136253713	0.246917368536789	0.217627328294858	1.13458806148761	0.25654795760021	0.999874085607834
LargeLibrary	KRAB	Rorc	Plekha2+4.5-10	Plekha2+4.5	10	chr8	25098347	25098368	+	CTAGAGCAAATTCCAAACTG	gRNA	0.598546284603676	69	0.28811967	12.0	2:0|3:12	295.089854682784	0.221848744758811	0.255171550221409	0.869410185290309	0.384622814071471	0.999874085607834
LargeLibrary	KRAB	Rorc	Plekha2-20.5-1	Plekha2-20.5	1	chr8	25122629	25122650	-	CACTACTGTGTGACCCTATT	gRNA	0.746276051775426	30	0.69815985	5.0	2:1|3:4	369.545229632189	-0.251522491786917	0.251058466633188	-1.00184827526413	0.31641687745428	0.999874085607834
LargeLibrary	KRAB	Rorc	Plekha2-20.5-2	Plekha2-20.5	2	chr8	25122616	25122637	+	ACTAAGCAAATAACCTAATA	gRNA	0.656462126321664	39	0.24699477	18.0	2:1|3:17	311.716416676756	-0.107365785214641	0.249504655657985	-0.430315758764098	0.666965965273475	0.999874085607834
LargeLibrary	KRAB	Rorc	Plekha2-20.5-3	Plekha2-20.5	3	chr8	25122659	25122680	-	TTTCAGTTTCACCTCATTAA	gRNA	0.401216295406302	21	0.44562235	14.0	2:0|3:14	402.577755450442	-0.0019733981259282	0.268070210876385	-0.0073614972714674	0.994126428032503	0.999874085607834
LargeLibrary	KRAB	Rorc	Plekha2-29-1	Plekha2-29	1	chr8	25131141	25131162	-	TCTTGAAGAGCATAGCCTGG	gRNA	0.820040467685403	70	0.26403878	10.0	2:2|3:8	497.284537680699	0.0072600800825491	0.228847723183754	0.0317245021341969	0.974691754841223	0.999874085607834
LargeLibrary	KRAB	Rorc	Plekha2-29-2	Plekha2-29	2	chr8	25131215	25131236	-	TGGTAAACTAAAGACACTCA	gRNA	0.595362177690636	63	0.33631108	13.0	2:1|3:12	306.480544350369	0.0686053251794035	0.268802447749391	0.255225820128563	0.79854868970411	0.999874085607834
LargeLibrary	KRAB	Rorc	Plekha2-29-3	Plekha2-29	3	chr8	25131235	25131256	-	GCACATCATGACACGGGGTG	gRNA	0.579923596949208	52	0.32864056	8.0	2:1|3:7	454.573943275349	-0.0225913399929951	0.214677207112672	-0.105233994315652	0.916190136906194	0.999874085607834
LargeLibrary	KRAB	Rorc	Plekha2-29-4	Plekha2-29	4	chr8	25131120	25131141	-	GGCTTACAACCTCTCACCCC	gRNA	0.502013563004528	47	0.48162967	10.0	2:2|3:8	310.70848976357	0.327963529746771	0.304850188159418	1.07581868893342	0.282008352296111	0.999874085607834
LargeLibrary	KRAB	Rorc	Plekha2-29-5	Plekha2-29	5	chr8	25131248	25131269	+	CATGATGTGCTAAAAGCAAC	gRNA	0.467036893046437	41	0.32193823	13.0	2:0|3:13	316.423155768258	-0.190499451841074	0.254641172148771	-0.748109389512932	0.454394178921974	0.999874085607834
LargeLibrary	KRAB	Rorc	Plekha2-30.5-1	Plekha2-30.5	1	chr8	25132656	25132677	+	ATCATACGTTAGCAGAGGCG	gRNA	0.610371252401107	63	0.44857413	4.0	2:0|3:4	596.943567865701	-0.0164920101241473	0.225810067157346	-0.0730348754232271	0.941778365030953	0.999874085607834
LargeLibrary	KRAB	Rorc	Plekha2-30.5-2	Plekha2-30.5	2	chr8	25133018	25133039	-	AGATGGGCTGACTAGAGTAT	gRNA	0.593546659420712	54	0.71451849	6.0	2:1|3:5	436.619762123027	0.189281509181528	0.210465840530846	0.899345512336416	0.368468652296665	0.999874085607834
LargeLibrary	KRAB	Rorc	Plekha2-30.5-3	Plekha2-30.5	3	chr8	25132750	25132771	+	AGAAATGTTAGAGCCCACGG	gRNA	0.532762526696524	80	0.3307627999999999	10.0	2:0|3:10	280.647542928059	0.164110228801275	0.238474422664001	0.688167003270194	0.49134762035976	0.999874085607834
LargeLibrary	KRAB	Rorc	Plekha2-30.5-4	Plekha2-30.5	4	chr8	25132967	25132988	-	GAGTGATCAGCAAGAGGACA	gRNA	0.474858783549465	42	0.21857324	21.0	2:2|3:19	548.190843839793	0.423094412422353	0.220148176812781	1.92186198653902	0.0546231261179335	0.999874085607834
LargeLibrary	KRAB	Rorc	Plekha2-30.5-5	Plekha2-30.5	5	chr8	25133034	25133055	+	CCCATCTCACCGTCTTAGTC	gRNA	0.44105059692135	35	0.41560677	8.0	2:0|3:8	499.707551624674	0.0114889210622241	0.192097748675225	0.05980768198199	0.952308807194707	0.999874085607834
LargeLibrary	KRAB	Rorc	Plekha2-30.5-6	Plekha2-30.5	6	chr8	25132763	25132784	-	GAACCACAACCAGCCTCCGT	gRNA	0.419446780003757	65	0.69659012	2.0	2:0|3:2	634.666895917352	0.214601150151531	0.180538041188913	1.18867552089465	0.234567376945133	0.999874085607834
LargeLibrary	KRAB	Rorc	Plekha2-30.5-7	Plekha2-30.5	7	chr8	25132412	25132433	+	CTCCTGCACAGGTCATGACT	gRNA	0.383042716401024	51	0.41766232	9.0	2:1|3:8	1066.86540526376	-0.149758479053129	0.137016692776779	-1.09299440833175	0.274396254841782	0.999874085607834
LargeLibrary	KRAB	Rorc	Plekha2-30.5-8	Plekha2-30.5	8	chr8	25132300	25132321	+	GCACGTACTCCCTGGCCCCA	gRNA	0.348775134777476	55	0.46032768	5.0	2:1|3:4	365.146061460013	-0.355693804550705	0.253604689913956	-1.4025521557641	0.160750427390949	0.999874085607834
LargeLibrary	KRAB	Rorc	Plekha2-30.5-9	Plekha2-30.5	9	chr8	25132280	25132301	-	TGCTGACGGCTGCTCACCTT	gRNA	0.282942491417346	36	0.43342555	6.0	2:1|3:5	662.489963121964	-0.0120625976861252	0.18836399501241	-0.0640387653985067	0.948939359815186	0.999874085607834
LargeLibrary	KRAB	Rorc	Plekha2-30.5-10	Plekha2-30.5	10	chr8	25132264	25132285	+	GATTCTCCGCCCCAGGCCCA	gRNA	0.266442437055984	55	0.32272516	14.0	2:0|3:14	569.676489987312	0.182007115610272	0.200356128516356	0.908418010260232	0.363657413813895	0.999874085607834
LargeLibrary	KRAB	Rorc	Plekha2-50-1	Plekha2-50	1	chr8	25152181	25152202	+	CAGTCATCACGGTAGAGATC	gRNA	0.830648800295271	40	0.44074628	7.0	2:0|3:7	327.986215463905	-0.211253747665406	0.24441627865736	-0.864319466877885	0.387412419125606	0.999874085607834
LargeLibrary	KRAB	Rorc	Plekha2-50-2	Plekha2-50	2	chr8	25152257	25152278	+	CTTGTTCCGTAACCTAGAAC	gRNA	0.334387470955308	49	0.38219565	8.0	2:0|3:8	281.882305039443	0.271341734022171	0.234824123487356	1.15551047308298	0.247881446325623	0.999874085607834
LargeLibrary	KRAB	Rorc	Plekha2-50-3	Plekha2-50	3	chr8	25151980	25152001	+	CAGGAATCTGATATCCGCCA	gRNA	0.0208442576674855	66	0.27700424	106.0	2:3|3:103	383.562292461044	0.114658267947774	0.229121559118265	0.500425487627688	0.616775510446305	0.999874085607834
LargeLibrary	KRAB	Rorc	Plekha7+23-1	Plekha7+23	1	chr7	116285497	116285518	-	CATAACACTTTCATGTAAAT	gRNA	0.347044704541385	38	0.25417645	13.0	2:1|3:12	300.451180256082	0.167646051535431	0.321406343312812	0.521601564572319	0.601947773738482	0.999874085607834
LargeLibrary	KRAB	Rorc	Plekha7+23-2	Plekha7+23	2	chr7	116285391	116285412	-	GCTGCCAGGCATTGTTGCAG	gRNA	0.341501709292179	54	0.25957944	21.0	2:0|3:21	781.802388062172	0.144201818139563	0.181655196183917	0.793821598109228	0.427299297211679	0.999874085607834
LargeLibrary	KRAB	Rorc	Plekha7+23-3	Plekha7+23	3	chr7	116285368	116285389	+	CTTATGTACACAGTCCAGCC	gRNA	0.292559834331105	50	0.33406109	17.0	2:0|3:17	498.960796239604	-0.0681783971904736	0.21352211735475	-0.319303676991928	0.74949624467656	0.999874085607834
LargeLibrary	KRAB	Rorc	Plekha7+23-4	Plekha7+23	4	chr7	116285473	116285494	+	GGGCAGGGACACAAAGTATA	gRNA	0.233995521504782	39	0.34873697	13.0	2:0|3:13	340.095290440869	0.60261502837255	0.250590385640893	2.40478112051802	0.0161821546814994	0.999874085607834
LargeLibrary	KRAB	Rorc	Plekha7+23-5	Plekha7+23	5	chr7	116285432	116285453	+	CTCAATCAGCTGATTACAAA	gRNA	0.0955044289290937	40	0.6325185000000001	7.0	2:0|3:7	251.860846005917	0.0920252111404285	0.327072125195222	0.281360605357307	0.778433830474734	0.999874085607834
LargeLibrary	KRAB	Rorc	Plekha7+23-6	Plekha7+23	6	chr7	116285307	116285328	-	ACAGAAAGATGTACCTTTGG	gRNA	0.0589649028202301	48	0.2809395999999999	20.0	2:1|3:19	410.793554157352	-0.360117463020461	0.192173733214005	-1.87391615387642	0.0609419825897542	0.999874085607834
LargeLibrary	KRAB	Rorc	Plekha7+23-7	Plekha7+23	7	chr7	116285290	116285311	-	TGGAGGACTGCAAATGTGTG	gRNA	0.0534251995564298	64	0.29676626	20.0	2:1|3:19	408.379261463605	0.33315106632176	0.231128110760837	1.44141301213894	0.149468036342481	0.999874085607834
LargeLibrary	KRAB	Rorc	Plekha7+23-8	Plekha7+23	8	chr7	116285329	116285350	+	TCCACTGCAAAGTATGTTCA	gRNA	0.0378540814965796	44	0.22499217	16.0	2:2|3:14	496.437558673939	0.115973655222561	0.217018745720544	0.53439464336367	0.593068524257433	0.999874085607834
LargeLibrary	KRAB	Rorc	Plekha7+47.5-1	Plekha7+47.5	1	chr7	116261027	116261048	-	CACTGTGACATTGTCCTGTG	gRNA	0.600635684095968	62	0.23026294	24.0	2:2|3:22	503.059184139014	-0.227145031203908	0.197484797287028	-1.15018996056578	0.250065640279803	0.999874085607834
LargeLibrary	KRAB	Rorc	Plekha7+47.5-2	Plekha7+47.5	2	chr7	116261352	116261373	+	GGGCTTCCTTTGTGCAAAGC	gRNA	0.449958388259603	47	0.20525652	26.0	2:2|3:24	349.807195951423	0.233051366200671	0.238514906383959	0.977093506371914	0.328522862270169	0.999874085607834
LargeLibrary	KRAB	Rorc	Plekha7+47.5-3	Plekha7+47.5	3	chr7	116261387	116261408	-	GACTAATACTGCCTGGAAGC	gRNA	0.414188611303826	45	0.38275872	5.0	2:0|3:5	374.624733520878	-0.120638056490523	0.261518665892141	-0.46129807246829	0.644584767669591	0.999874085607834
LargeLibrary	KRAB	Rorc	Plekha7+47.5-4	Plekha7+47.5	4	chr7	116260958	116260979	-	ATCAAGGCATTCATTTCCTC	gRNA	0.320382501031634	32	0.21647847	20.0	2:2|3:18	165.901385028421	-0.265902000927619	0.399363957481982	-0.66581371690162	0.505530176196868	0.999874085607834
LargeLibrary	KRAB	Rorc	Plekha7+47.5-5	Plekha7+47.5	5	chr7	116260974	116260995	-	TTTGTTGTGTAACTTGATCA	gRNA	0.314428725885542	49	0.34483799	18.0	2:0|3:18	440.303635454767	-0.49747875202864	0.226721188440344	-2.19423140576708	0.0282187778686969	0.999874085607834
LargeLibrary	KRAB	Rorc	Plekha7+47.5-6	Plekha7+47.5	6	chr7	116260824	116260845	-	TGGTGTAGGGTGAGCATTCA	gRNA	0.266055015003696	45	0.27511447	15.0	2:1|3:14	587.227925091064	-0.262260566794715	0.245857573130647	-1.06671746351027	0.286099438775222	0.999874085607834
LargeLibrary	KRAB	Rorc	Plekha7+47.5-7	Plekha7+47.5	7	chr7	116260599	116260620	-	GATGGATAAGATGGAAACCA	gRNA	0.190985866811285	62	0.2286763	20.0	2:2|3:18	342.714021831395	0.270194108982236	0.251742130534253	1.073297141042	0.28313781754267	0.999874085607834
LargeLibrary	KRAB	Rorc	Plekha7+47.5-8	Plekha7+47.5	8	chr7	116260678	116260699	+	CCTCACACAGACCCAGCACC	gRNA	0.179259058546042	47	0.23605899	30.0	2:2|3:28	576.416162721414	0.144905359523354	0.265976129542722	0.544805880785173	0.585887033638037	0.999874085607834
LargeLibrary	KRAB	Rorc	Plekha7+47.5-9	Plekha7+47.5	9	chr7	116260718	116260739	+	AGAACCGCACAGCCATTCAA	gRNA	0.174914855239919	55	0.28152852	11.0	2:0|3:11	376.983186617292	-0.0711314272051523	0.240156951434827	-0.296187250796509	0.767087084660225	0.999874085607834
LargeLibrary	KRAB	Rorc	Plekha7+47.5-10	Plekha7+47.5	10	chr7	116260696	116260717	-	TCTGGACTTTCCGTGTATCC	gRNA	0.151818718946311	42	0.67648971	4.0	2:0|3:4	398.064653591726	0.222682973177182	0.264603615272305	0.84157192239425	0.400027611077486	0.999874085607834
LargeLibrary	KRAB	Rorc	Plekha7+72.5-1	Plekha7+72.5	1	chr7	116236002	116236023	-	GTGCTCAGTCTGGTAATTGA	gRNA	0.728827968180784	43	0.26887311	10.0	2:0|3:10	338.463814284751	0.249885450168068	0.264682514661097	0.944095043407097	0.345121081994801	0.999874085607834
LargeLibrary	KRAB	Rorc	Plekha7+72.5-2	Plekha7+72.5	2	chr7	116235977	116235998	+	CACACTTCTACACCAATCAG	gRNA	0.666477740171352	63	0.32344275	14.0	2:0|3:14	433.981463991626	0.353818527121913	0.208690357266649	1.69542345777784	0.08999511905973	0.999874085607834
LargeLibrary	KRAB	Rorc	Plekha7+72.5-3	Plekha7+72.5	3	chr7	116235989	116236010	-	TAATTGAAGGGCCCTCTGAT	gRNA	0.555792540422404	51	0.88135593	1.0	2:0|3:1	296.29123826165	0.433336415527305	0.237947936443219	1.82113962409046	0.0685856353676558	0.999874085607834
LargeLibrary	KRAB	Rorc	Plekha7+72.5-4	Plekha7+72.5	4	chr7	116235943	116235964	+	CTGCTCCCACGCCTTCTGTA	gRNA	0.486630451686888	45	0.29126171	14.0	2:0|3:14	499.992173175328	0.223629869707509	0.220726247442551	1.013154857198	0.310986199102829	0.999874085607834
LargeLibrary	KRAB	Rorc	Plekha7+72.5-5	Plekha7+72.5	5	chr7	116235893	116235914	+	GTCACCTAACAGCCAGCCAC	gRNA	0.359587610851216	56	0.44292149	7.0	2:0|3:7	446.677724098551	0.128256843839161	0.201315820948979	0.637092719462252	0.524064450609453	0.999874085607834
LargeLibrary	KRAB	Rorc	Plekha7+72.5-6	Plekha7+72.5	6	chr7	116235865	116235886	+	AGGACACCAGGCCTGTTTCA	gRNA	0.22266961718021	51	0.23739369	14.0	2:2|3:12	549.148771834895	0.223331538944459	0.23260110905341	0.96014821190374	0.336980626866678	0.999874085607834
LargeLibrary	KRAB	Rorc	Plekha7+72.5-7	Plekha7+72.5	7	chr7	116235714	116235735	-	GTACCATGGGTTTCTACAGC	gRNA	0.181344799255232	52	0.58396547	5.0	2:0|3:5	365.097814014582	0.0673374231863433	0.222704386356433	0.302362357060051	0.762375847276304	0.999874085607834
LargeLibrary	KRAB	Rorc	Plekha7+72.5-8	Plekha7+72.5	8	chr7	116235853	116235874	+	GCTAGGACCTAAAGGACACC	gRNA	0.175716349174498	61	0.36703867	14.0	2:0|3:14	497.009823618392	-0.0407234383335858	0.195017294943746	-0.208819624666277	0.834589050784407	0.999874085607834
LargeLibrary	KRAB	Rorc	Plekha7+72.5-9	Plekha7+72.5	9	chr7	116235727	116235748	-	AGTTGGCAGAACAGTACCAT	gRNA	0.122921410684226	62	0.39087311	15.0	2:0|3:15	534.745243028589	0.145655472045137	0.231751767236363	0.628497783564183	0.529677898160119	0.999874085607834
LargeLibrary	KRAB	Rorc	Plekha7+72.5-10	Plekha7+72.5	10	chr7	116235740	116235761	+	TCTGCCAACTACTTCCTTAG	gRNA	0.0813804035753817	61	0.44932523	13.0	2:0|3:13	400.460838168697	0.0035366445860484	0.22488016054057	0.015726796786106	0.987452348895175	0.999874085607834
LargeLibrary	KRAB	Rorc	Plekha8+0-1	Plekha8+0	1	chr6	54595114	54595135	-	ACGCTACCAAATCCACGCCA	gRNA	1.61115919989343	67	0.8	1.0	2:0|3:1	294.89478097588	-0.21559922565941	0.26870755775976	-0.802356388695877	0.422346832645355	0.999874085607834
LargeLibrary	KRAB	Rorc	Plekha8+0-2	Plekha8+0	2	chr6	54595102	54595123	+	GCAGTGGCCAAACCCTGGCG	gRNA	1.39098759233862	64	0.41214224	5.0	2:1|3:4	693.671831259656	-0.076807230353686	0.204621192370579	-0.375363027963321	0.707390497442338	0.999874085607834
LargeLibrary	KRAB	Rorc	Plekha8+0-3	Plekha8+0	3	chr6	54595723	54595744	+	CCCCCTGCCGACCGAGGTAG	gRNA	1.28512452413877	40	0.72316384	1.0	2:0|3:1	814.452684584741	0.0433191440102633	0.172474571869136	0.251162496249774	0.801688478988142	0.999874085607834
LargeLibrary	KRAB	Rorc	Plekha8+0-4	Plekha8+0	4	chr6	54595723	54595744	-	CCACTACCTCGGTCGGCAGG	gRNA	1.28512452413877	56	0.59273968	6.0	2:0|3:6	719.029580078528	-0.26665430037412	0.170958840980559	-1.55975730090755	0.118817245384237	0.999874085607834
LargeLibrary	KRAB	Rorc	Plekha8+0-5	Plekha8+0	5	chr6	54595168	54595189	-	TGAGCCCACAGCGCCCGCCC	gRNA	1.11227488050788	44	0.72604004	6.0	2:0|3:6	859.337147518352	-0.18209650009799	0.149115922545245	-1.22117408382554	0.222020114495071	0.999874085607834
LargeLibrary	KRAB	Rorc	Plekha8+0-6	Plekha8+0	6	chr6	54595086	54595107	+	CGGTCAGCCCCTCCGCGCAG	gRNA	1.06005844529402	57	0.3129643	7.0	2:1|3:6	1029.74719690264	0.22268910504088	0.147932162785621	1.50534610491429	0.132235117554833	0.999874085607834
LargeLibrary	KRAB	Rorc	Plekha8+0-7	Plekha8+0	7	chr6	54595155	54595176	+	ATGCGCGAGCGCGCCGGGGC	gRNA	1.0513045968585	26	0.49019789	7.0	2:1|3:6	986.71872793068	-0.135203590639736	0.156625132115666	-0.863230497005358	0.388010749150242	0.999874085607834
LargeLibrary	KRAB	Rorc	Plekha8+0-8	Plekha8+0	8	chr6	54595183	54595204	+	TGGGCTCAGTGGCCGCAGGA	gRNA	1.00148086808281	56	0.27797822	14.0	2:2|3:12	557.218854765644	0.320136336017393	0.208317354359249	1.53677228189693	0.124349083361488	0.999874085607834
LargeLibrary	KRAB	Rorc	Plekha8+0-9	Plekha8+0	9	chr6	54595195	54595216	-	CGGTCGCGGGCGCCTTCCTG	gRNA	0.783836456544875	49	0.57908343	4.0	2:0|3:4	1067.36656742812	0.0271039029695797	0.12604098215637	0.215040398018747	0.829735822181858	0.999874085607834
LargeLibrary	KRAB	Rorc	Plekha8+0-10	Plekha8+0	10	chr6	54595244	54595265	-	CCGCCAGAGAGAGGCGAGGG	gRNA	0.653279822374708	44	0.33815289	17.0	2:1|3:16	512.164281386891	-0.045750510525493	0.207147172978676	-0.220859931939321	0.825201496673716	0.999874085607834
LargeLibrary	KRAB	Rorc	Plekhb1+14-1	Plekhb1+14	1	chr7	100648371	100648392	-	TCCAGGTATTACTGAGACCC	gRNA	0.629723924287971	52	0.39530949	12.0	2:1|3:11	303.06511775851	0.361149260887734	0.254152872373143	1.42099224579095	0.155319013722098	0.999874085607834
LargeLibrary	KRAB	Rorc	Plekhb1+14-2	Plekhb1+14	2	chr7	100648347	100648368	-	GCTCTGGGAGGTTATTTAAC	gRNA	0.58829209665295	18	0.21592709	13.0	2:3|3:10	258.530427758021	0.272654856023548	0.28561987346236	0.954607439315594	0.339776253662383	0.999874085607834
LargeLibrary	KRAB	Rorc	Plekhb1+14-3	Plekhb1+14	3	chr7	100648322	100648343	-	CACTGTTACTCATCACAGAG	gRNA	0.564816925243948	70	0.21748382	22.0	2:1|3:21	628.291361657924	-0.117542913907563	0.49888476178898	-0.235611353383614	0.813734262736047	0.999874085607834
LargeLibrary	KRAB	Rorc	Plekhb1+14-4	Plekhb1+14	4	chr7	100648198	100648219	-	ACAGCACTGTCTCCTCCCAT	gRNA	0.545590626353326	59	0.27563771	23.0	2:0|3:23	556.021863191079	-0.145285486264645	0.186175290764831	-0.780369326497595	0.435173517193822	0.999874085607834
LargeLibrary	KRAB	Rorc	Plekhb1+14-5	Plekhb1+14	5	chr7	100648183	100648204	+	TATAGCCCAGACCCTCCTAT	gRNA	0.490451770434593	59	0.43568186	6.0	2:0|3:6	361.244579300237	0.771801089065878	0.259762496093826	2.97117983031355	0.0029665801558206	0.994178340814549
LargeLibrary	KRAB	Rorc	Plekhb1+14-6	Plekhb1+14	6	chr7	100648388	100648409	-	GTAGTTCTGCCTGACTCTCC	gRNA	0.48249919843016	51	0.20751212	22.0	2:5|3:17	410.514667988993	-0.0928108116406496	0.272827730125729	-0.340181005786614	0.733720221312686	0.999874085607834
LargeLibrary	KRAB	Rorc	Plekhb1+14-7	Plekhb1+14	7	chr7	100648404	100648425	+	GAACTACATCTGTTGACTTC	gRNA	0.449638210996667	27	0.36481841	8.0	2:0|3:8	505.069679335936	0.104772122498307	0.182548575361935	0.573941058102357	0.566007687846234	0.999874085607834
LargeLibrary	KRAB	Rorc	Plekhb1+14-8	Plekhb1+14	8	chr7	100648299	100648320	+	GCATTGCTCATTGAAGTTCC	gRNA	0.410370584541526	36	0.32649383	8.0	2:1|3:7	422.833216677684	0.226005309734845	0.19694373766103	1.1475628137201	0.251149088412446	0.999874085607834
LargeLibrary	KRAB	Rorc	Plekhb1+14-9	Plekhb1+14	9	chr7	100648168	100648189	-	GGGCTATAAGAGAAGCTGGC	gRNA	0.341785046822133	54	0.24297799	12.0	2:0|3:12	252.295750938276	-0.0344676312939737	0.292691324773031	-0.1177610280069	0.906257009766269	0.999874085607834
LargeLibrary	KRAB	Rorc	Plekhb1+14-10	Plekhb1+14	10	chr7	100648232	100648253	+	GTTACACGAAAATAACCCCT	gRNA	0.316730612186267	60	0.48616862	4.0	2:0|3:4	161.371251664648	-0.328125867816423	0.428258736595177	-0.766186045438678	0.44356561032283	0.999874085607834
LargeLibrary	KRAB	Rorc	Plekhb1+6-1	Plekhb1+6	1	chr7	100656284	100656305	+	ATCTTACTCTGCTCGGGCCG	gRNA	0.727218763138511	42	1.0	0.0	2:0|3:0	550.503068579589	-0.417087184233427	0.255008127676754	-1.63558388524041	0.101926705272805	0.999874085607834
LargeLibrary	KRAB	Rorc	Plekhb1+6-2	Plekhb1+6	2	chr7	100656499	100656520	+	TGAGTGCTACCGGGGCAGAG	gRNA	0.710733679684853	59	0.23858403	10.0	2:1|3:9	588.944615556873	0.174678225777097	0.206233989491772	0.846990480121927	0.39700042772438	0.999874085607834
LargeLibrary	KRAB	Rorc	Plekhb1+6-3	Plekhb1+6	3	chr7	100656486	100656507	-	GTAGCACTCAGCTGGGTCAG	gRNA	0.677629486439794	54	0.26640957	11.0	2:1|3:10	790.788118188892	-0.524514773819664	0.230189047705379	-2.27862610775033	0.0226893006172612	0.999874085607834
LargeLibrary	KRAB	Rorc	Plekhb1+6-4	Plekhb1+6	4	chr7	100656244	100656265	+	AAAGAGGGCTTCTAGGGCTA	gRNA	0.654922575164558	51	0.2442053	12.0	2:1|3:11	288.358636124717	-0.305255083909103	0.259013151575035	-1.1785312137738	0.238584896050468	0.999874085607834
LargeLibrary	KRAB	Rorc	Plekhb1+6-5	Plekhb1+6	5	chr7	100656156	100656177	+	AAAGTCATATTTGGCCACAC	gRNA	0.651612881701602	59	0.202796	24.0	2:3|3:21	217.239371638624	-0.123530006802765	0.336314445929557	-0.367305086944256	0.713391460050496	0.999874085607834
LargeLibrary	KRAB	Rorc	Plekhb1+6-6	Plekhb1+6	6	chr7	100656189	100656210	-	AAATTTCATGTAGCCCTAGT	gRNA	0.626694276369564	46	0.20989845	18.0	2:0|3:18	300.305189691397	-0.176457777399403	0.296899438907769	-0.594335166305986	0.552287962422973	0.999874085607834
LargeLibrary	KRAB	Rorc	Plekhb1+6-7	Plekhb1+6	7	chr7	100656301	100656322	+	CCGTGGACTGTGTCCTGCCT	gRNA	0.563254069093176	46	0.39203763	12.0	2:1|3:11	1142.9739032568	0.0293454931067386	0.131962203177027	0.222378017343129	0.824019623034301	0.999874085607834
LargeLibrary	KRAB	Rorc	Plekhb1+6-8	Plekhb1+6	8	chr7	100656301	100656322	-	CCCAGGCAGGACACAGTCCA	gRNA	0.563254069093176	54	0.2358578	35.0	2:3|3:32	601.196844732596	0.246533342394666	0.22792131916157	1.08165986096238	0.279403694935856	0.999874085607834
LargeLibrary	KRAB	Rorc	Plekhb1+6-9	Plekhb1+6	9	chr7	100656229	100656250	+	GTCACAAACTCCCCGAAAGA	gRNA	0.515361988829737	59	0.58142844	4.0	2:1|3:3	288.509095782234	-0.0469551580496183	0.22754192047213	-0.206358274344307	0.836511061586072	0.999874085607834
LargeLibrary	KRAB	Rorc	Plekhb1+6-10	Plekhb1+6	10	chr7	100656521	100656542	+	GGTTAGAGGAACAACTAGAG	gRNA	0.426998081269822	63	0.43569174	9.0	2:0|3:9	328.325105527848	-0.3144133186964	0.213561615124979	-1.4722370333845	0.140956880129564	0.999874085607834
LargeLibrary	KRAB	Rorc	Plekhb1-17.5-1	Plekhb1-17.5	1	chr7	100679850	100679871	-	TGGAAGCTGCTGTATGTTAC	gRNA	0.615881380647195	38	0.36238999	14.0	2:0|3:14	467.28966680621	0.277032958711486	0.226767280782986	1.22166195120805	0.221835490503788	0.999874085607834
LargeLibrary	KRAB	Rorc	Plekhb1-17.5-2	Plekhb1-17.5	2	chr7	100679714	100679735	+	AACTGAGCCAAGTCCCCGTG	gRNA	0.368334778872654	68	0.6551485	5.0	2:0|3:5	456.818077338089	0.510401209428804	0.201014203230224	2.53913007751116	0.0111128496978602	0.999874085607834
LargeLibrary	KRAB	Rorc	Plekhb1-17.5-3	Plekhb1-17.5	3	chr7	100679948	100679969	-	AGGTAATGATTCAGTCACTG	gRNA	0.325429208701492	73	0.35180605	11.0	2:0|3:11	346.911798214748	-0.0303403463633168	0.24307055657619	-0.124821149836824	0.90066514319156	0.999874085607834
LargeLibrary	KRAB	Rorc	Plekhb1-17.5-4	Plekhb1-17.5	4	chr7	100679870	100679891	-	AGAGAGAAAGCATCCCGTCA	gRNA	0.276339825514291	60	0.33086506	12.0	2:1|3:11	443.339384512665	0.205143243805428	0.228234716362308	0.898825766189645	0.368745473456392	0.999874085607834
LargeLibrary	KRAB	Rorc	Plekhb1-17.5-5	Plekhb1-17.5	5	chr7	100680055	100680076	+	CAAAAAGATACCCAGACTGG	gRNA	0.259205851303669	69	0.29566577	17.0	2:1|3:16	373.479910766628	-0.426986498384922	0.233729063194649	-1.82684383597314	0.0677232527930674	0.999874085607834
LargeLibrary	KRAB	Rorc	Plekhb1-17.5-6	Plekhb1-17.5	6	chr7	100680086	100680107	+	GCAGCTGTATCTTGCTCTCT	gRNA	0.215013864594114	45	0.27913399	18.0	2:3|3:15	802.607125540316	0.0995785088217162	0.169346425872017	0.588016595620226	0.55652115362272	0.999874085607834
LargeLibrary	KRAB	Rorc	Plekhb1-17.5-7	Plekhb1-17.5	7	chr7	100679344	100679365	+	CTCAGAGGCACTCCCAGACG	gRNA	0.195616699632767	61	0.38418508	8.0	2:0|3:8	582.752883887961	0.267003714321881	0.157469049224941	1.6955948844301	0.0899626272364428	0.999874085607834
LargeLibrary	KRAB	Rorc	Plekhb1-17.5-8	Plekhb1-17.5	8	chr7	100679356	100679377	-	GGTCAAATTCTACCACGTCT	gRNA	0.173979334967596	62	0.51409028	5.0	2:1|3:4	700.384229850496	-0.0032465176910093	0.18293295028496	-0.0177470362007073	0.985840657084069	0.999874085607834
LargeLibrary	KRAB	Rorc	Plekhb1-17.5-9	Plekhb1-17.5	9	chr7	100680105	100680126	+	TGGGACCTCCTCCATGGTAA	gRNA	0.162787456980767	46	0.45176614	6.0	2:1|3:5	317.630244273954	0.206630742720943	0.233513503920449	0.884877059578259	0.376222942004074	0.999874085607834
LargeLibrary	KRAB	Rorc	Plekhb1-17.5-10	Plekhb1-17.5	10	chr7	100679369	100679390	+	GAATTTGACCTTAACTATCA	gRNA	0.119509435665021	53	0.29630495	62.0	2:6|3:56	374.859202497892	0.0187720623233905	0.231568344279622	0.0810648898569785	0.935390347595076	0.999874085607834
LargeLibrary	KRAB	Rorc	Plekhf1-9.5-1	Plekhf1-9.5	1	chr7	38237518	38237539	-	TCATGTACTGGGCTAATGTT	gRNA	9.59943993544122	46	0.42444358	8.0	2:0|3:8	358.791204687933	0.450373494338557	0.215566497867749	2.08925551416094	0.0366847285774052	0.999874085607834
LargeLibrary	KRAB	Rorc	Plekhf1-9.5-2	Plekhf1-9.5	2	chr7	38237345	38237366	-	AGTGGCTTAGCTGTTCTTAG	gRNA	8.38194837195137	45	0.20097387	15.0	2:0|3:15	449.882808005269	-0.053667486169065	0.220011019262589	-0.243930901047331	0.807284336345047	0.999874085607834
LargeLibrary	KRAB	Rorc	Plekhf1-9.5-3	Plekhf1-9.5	3	chr7	38237304	38237325	+	GCTCAACAGGGATCATGTGA	gRNA	8.21554912682122	64	0.40944653	7.0	2:1|3:6	238.594804510368	0.121180425450747	0.299030476725644	0.405244397753906	0.685297872950826	0.999874085607834
LargeLibrary	KRAB	Rorc	Plekhf1-9.5-4	Plekhf1-9.5	4	chr7	38237530	38237551	-	TACACGGTCATCTCATGTAC	gRNA	8.08220892288099	36	0.68627451	1.0	2:0|3:1	292.076570160636	0.178720607868614	0.269237777097873	0.663802122402926	0.506816967115168	0.999874085607834
LargeLibrary	KRAB	Rorc	Plekhf1-9.5-5	Plekhf1-9.5	5	chr7	38237369	38237390	-	AGTTTCTGGGTGTCAGAAAC	gRNA	7.87940094803912	33	0.21109249	31.0	2:1|3:30	302.454936398059	0.239522841669556	0.250395425533185	0.956578344670326	0.338780123401773	0.999874085607834
LargeLibrary	KRAB	Rorc	Plekhf1-9.5-6	Plekhf1-9.5	6	chr7	38237432	38237453	-	GATATGAGTTGACTTGCTAC	gRNA	7.5607733573098	53	0.46841498	5.0	2:1|3:4	445.322118157146	0.310457080521604	0.282250520928375	1.09993448196465	0.271360669414713	0.999874085607834
LargeLibrary	KRAB	Rorc	Plekhf1-9.5-7	Plekhf1-9.5	7	chr7	38237394	38237415	+	GTGCTGTCATAAATGTTCAT	gRNA	7.38342045069003	50	0.27418672	14.0	2:2|3:12	414.870016541979	-0.103137378780326	0.21652428954909	-0.476331680824859	0.633838098544988	0.999874085607834
LargeLibrary	KRAB	Rorc	Plekhf1-9.5-8	Plekhf1-9.5	8	chr7	38237292	38237313	+	TCCAAACCAACAGCTCAACA	gRNA	6.60532591044108	68	0.2728822	19.0	2:0|3:19	480.708813809506	0.0024269281677686	0.222588192217363	0.0109032206227664	0.991300660965632	0.999874085607834
LargeLibrary	KRAB	Rorc	Plekhf1-9.5-9	Plekhf1-9.5	9	chr7	38237546	38237567	+	CCGTGTAGGACTGGAACTCA	gRNA	5.18733550467288	61	0.43804398	10.0	2:1|3:9	420.360693576915	-0.0959534084360849	0.1950207345849	-0.492016444509456	0.622707718468122	0.999874085607834
LargeLibrary	KRAB	Rorc	Plekhf1-9.5-10	Plekhf1-9.5	10	chr7	38237259	38237280	+	CAGTCAGTTCTAGAAAGTTT	gRNA	5.1708763156253	31	0.35409401	13.0	2:0|3:13	588.616790972742	-0.0470191823840015	0.194095103520968	-0.242248163560303	0.808587877074127	0.999874085607834
LargeLibrary	KRAB	Rorc	Plekhf2+27.5-1	Plekhf2+27.5	1	chr4	10980226	10980247	-	CAGGCATAAAATTAGATGCT	gRNA	0.950860037751031	47	0.20988694	22.0	2:2|3:20	126.7665345782	0.0620430523656069	0.408434352791994	0.151904588684792	0.879262189050864	0.999874085607834
LargeLibrary	KRAB	Rorc	Plekhf2+27.5-2	Plekhf2+27.5	2	chr4	10980098	10980119	-	AGTGTCAGCATCCTCTCAGT	gRNA	0.891029321394578	57	0.25311003	19.0	2:1|3:18	327.179438359221	0.332872554451526	0.226673293346674	1.46851245480618	0.14196507561728	0.999874085607834
LargeLibrary	KRAB	Rorc	Plekhf2+27.5-3	Plekhf2+27.5	3	chr4	10980017	10980038	-	GATGTGGAGGTGTCTCTGGT	gRNA	0.828301590881405	62	0.23378406	25.0	2:4|3:21	590.793047369623	0.0125151513400961	0.205203559143062	0.0609889584389266	0.951368002575647	0.999874085607834
LargeLibrary	KRAB	Rorc	Plekhf2+27.5-4	Plekhf2+27.5	4	chr4	10980191	10980212	+	ATGGAAAGTATTACATTAAC	gRNA	0.456693958278777	34	0.31344851	11.0	2:3|3:8	210.167959081492	0.0832483269552723	0.307962496816809	0.270319690922601	0.786914317900262	0.999874085607834
LargeLibrary	KRAB	Rorc	Plekhf2+31-1	Plekhf2+31	1	chr4	10977117	10977138	-	TCCTGGGACTGACGCAGTGA	gRNA	0.711519133341037	54	0.54389219	6.0	2:2|3:4	600.974639950406	-0.379379670459253	0.211053411558837	-1.79755289268797	0.0722478891130101	0.999874085607834
LargeLibrary	KRAB	Rorc	Plekhf2+31-2	Plekhf2+31	2	chr4	10977134	10977155	-	AGCATGACAAACCAAGTTCC	gRNA	0.61603440347344	41	0.22113248	22.0	2:0|3:22	399.045778859999	-0.148727073001881	0.287008748730537	-0.51819700151899	0.604320826636994	0.999874085607834
LargeLibrary	KRAB	Rorc	Plekhf2+31-3	Plekhf2+31	3	chr4	10977155	10977176	+	CTTGCCAGCAACTGCCATCT	gRNA	0.560129090387026	49	0.22845366	18.0	2:0|3:18	866.838365587408	-0.0523624202127447	0.172154580986578	-0.304159319564242	0.761006515729181	0.999874085607834
LargeLibrary	KRAB	Rorc	Plekhf2+31-4	Plekhf2+31	4	chr4	10976892	10976913	+	ACACAAGGAGTCCTCCTCCA	gRNA	0.476127962973106	57	0.4309912	8.0	2:0|3:8	431.892741764093	0.294637821570753	0.23617737761975	1.24752770371227	0.212204068657574	0.999874085607834
LargeLibrary	KRAB	Rorc	Plekhf2+31-5	Plekhf2+31	5	chr4	10977169	10977190	-	GAACCCAGGAGTCACCGAGA	gRNA	0.466995228716397	65	0.2045887	12.0	2:0|3:12	471.007955535167	-0.0751035898639777	0.238239950916119	-0.315243474384448	0.752576799272484	0.999874085607834
LargeLibrary	KRAB	Rorc	Plekhf2+31-6	Plekhf2+31	6	chr4	10977061	10977082	-	CATGCAGCTGGTCTTAGTGA	gRNA	0.322658104300052	56	0.29436592	14.0	2:0|3:14	559.978044661668	0.0757035426948169	0.186936453436247	0.404969396301481	0.685500006623592	0.999874085607834
LargeLibrary	KRAB	Rorc	Plekhf2+31-7	Plekhf2+31	7	chr4	10977427	10977448	-	GTGAGGCAAAGTGCCAGCCC	gRNA	0.285328396381212	51	0.30575546	11.0	2:0|3:11	794.377632520273	-0.235425504151968	0.198096261501475	-1.18843991485531	0.234660138753683	0.999874085607834
LargeLibrary	KRAB	Rorc	Plekhf2+31-8	Plekhf2+31	8	chr4	10977409	10977430	+	ACGTCCCTCCATCTGTTCCC	gRNA	0.223323602888663	39	0.3361552	10.0	2:1|3:9	440.71562476541	-0.445493798576933	0.260012379192747	-1.71335611004386	0.0866470455668152	0.999874085607834
LargeLibrary	KRAB	Rorc	Plekhf2+31-9	Plekhf2+31	9	chr4	10977291	10977312	-	TCTATATTCTGAATGTTCAG	gRNA	0.140512880480932	64	0.300448	21.0	2:0|3:21	313.702661839512	0.0488331733775819	0.273396383338165	0.178616749721887	0.858238641620676	0.999874085607834
LargeLibrary	KRAB	Rorc	Plekhf2+31-10	Plekhf2+31	10	chr4	10977320	10977341	+	CTACCACACCTGTCTATCTT	gRNA	0.135239740873296	34	0.45358987	12.0	2:2|3:10	390.161815225679	0.000725332616459	0.257612275041297	0.0028155980391183	0.997753480763409	0.999874085607834
LargeLibrary	KRAB	Rorc	Plekhf2+33.5-1	Plekhf2+33.5	1	chr4	10974554	10974575	-	CTGTCACTTCGCCTGAGGAG	gRNA	1.4895320858512	56	0.41724313	8.0	2:0|3:8	642.386664191502	0.125433723546795	0.210132905077372	0.596925662359302	0.550557013003336	0.999874085607834
LargeLibrary	KRAB	Rorc	Plekhf2+33.5-2	Plekhf2+33.5	2	chr4	10974606	10974627	-	CTATGAGTTTGGTCTAGCTA	gRNA	1.4388403955393	54	0.43691873	9.0	2:0|3:9	339.778478323643	-0.262290053005801	0.238528300610541	-1.09961816830305	0.271498522564537	0.999874085607834
LargeLibrary	KRAB	Rorc	Plekhf2+33.5-3	Plekhf2+33.5	3	chr4	10974722	10974743	+	GCCAAGGCACAGCGTCACCC	gRNA	1.27685592151243	54	0.3455586	11.0	2:1|3:10	574.760205666101	-0.29820366699894	0.240470218139148	-1.24008565096566	0.214943715718077	0.999874085607834
LargeLibrary	KRAB	Rorc	Plekhf2+33.5-4	Plekhf2+33.5	4	chr4	10974533	10974554	-	GGGTTATCTGCACCACCCCT	gRNA	1.17976491179027	56	0.36486643	5.0	2:0|3:5	487.664312904385	0.1085700417682	0.246548352799633	0.440360037028654	0.659676364046285	0.999874085607834
LargeLibrary	KRAB	Rorc	Plekhf2+33.5-5	Plekhf2+33.5	5	chr4	10974623	10974644	+	TCATAGCTTCCACTCTGAAG	gRNA	1.1701522970303	56	0.20499111	16.0	2:0|3:16	408.562583209566	-0.109279615555105	0.214723827866792	-0.508931014507151	0.610800579709808	0.999874085607834
LargeLibrary	KRAB	Rorc	Plekhf2+33.5-6	Plekhf2+33.5	6	chr4	10974739	10974760	-	GACATCTGTGCCACTTCCCT	gRNA	1.03352788364316	47	0.23275181	20.0	2:2|3:18	739.682661107994	-0.155447746226332	0.150988177178005	-1.02953588242256	0.303227927219449	0.999874085607834
LargeLibrary	KRAB	Rorc	Plekhf2+33.5-7	Plekhf2+33.5	7	chr4	10974776	10974797	-	TCCAGGTGCCAGCCAGTGCA	gRNA	0.915328977785061	49	0.3217508	16.0	2:0|3:16	1131.18044116627	-0.0179618702790318	0.130334074297855	-0.137814077982272	0.89038735790839	0.999874085607834
LargeLibrary	KRAB	Rorc	Plekhf2+33.5-8	Plekhf2+33.5	8	chr4	10974518	10974539	+	CAGAAAGCCTCGCCTCCAAG	gRNA	0.892458151207607	67	0.53383205	8.0	2:0|3:8	734.33027289931	-0.0835356492757379	0.176474268762189	-0.473358806706875	0.635957213570524	0.999874085607834
LargeLibrary	KRAB	Rorc	Plekhf2+33.5-9	Plekhf2+33.5	9	chr4	10974649	10974670	-	ATCACAAAAGAGCGTCTAGC	gRNA	0.820787129348322	51	0.80223129	3.0	2:1|3:2	253.183163956523	0.0467245968414946	0.285988041422298	0.163379547652133	0.87021960512068	0.999874085607834
LargeLibrary	KRAB	Rorc	Plekhf2+33.5-10	Plekhf2+33.5	10	chr4	10974764	10974785	+	TTCAAAGGGAAGCCCTGCAC	gRNA	0.817445227862912	47	0.31252242	13.0	2:2|3:11	574.196888364891	0.196414039819593	0.167136539043114	1.17517115613437	0.239926247434221	0.999874085607834
LargeLibrary	KRAB	Rorc	Plekhf2+50.5-1	Plekhf2+50.5	1	chr4	10957507	10957528	+	GCCAGGCATGGTAGCACTAG	gRNA	3.57883974974879	59	0.24180225	20.0	2:2|3:18	403.721016167244	-0.253086756108448	0.252888772918494	-1.00078288643528	0.316931784973536	0.999874085607834
LargeLibrary	KRAB	Rorc	Plekhf2+50.5-2	Plekhf2+50.5	2	chr4	10957407	10957428	-	TCAGTACTTACCTGAGTCTT	gRNA	3.17978879950779	26	0.253793	18.0	2:2|3:16	486.625801163722	0.146800383085624	0.235742707288097	0.622714419353054	0.533472205438645	0.999874085607834
LargeLibrary	KRAB	Rorc	Plekhf2+50.5-3	Plekhf2+50.5	3	chr4	10957390	10957411	-	CTTTGGAAAGTGTCTATCAC	gRNA	2.40081396907827	48	0.43435674	18.0	2:2|3:16	369.444770372418	0.0844684467302707	0.27969475300507	0.30200225718478	0.762650342261897	0.999874085607834
LargeLibrary	KRAB	Rorc	Plekhf2+50.5-4	Plekhf2+50.5	4	chr4	10957376	10957397	-	TATCACTGGGACGTGGGACT	gRNA	2.20469917890007	47	0.30325658	10.0	2:2|3:8	793.905328625888	-0.0983041154631019	0.180461296150002	-0.544737944148368	0.585933764083436	0.999874085607834
LargeLibrary	KRAB	Rorc	Plekhf2+50.5-5	Plekhf2+50.5	5	chr4	10957329	10957350	+	GGTGGTCCCCTGTAGCTGGC	gRNA	1.77241627910031	43	0.26398369	12.0	2:0|3:12	449.494316187061	-0.489239780685874	0.209468715680461	-2.33562219110655	0.0195109409796063	0.999874085607834
LargeLibrary	KRAB	Rorc	Plekhf2+50.5-6	Plekhf2+50.5	6	chr4	10957193	10957214	+	AAATAAGAACACTTCCCCTA	gRNA	0.912428671642936	60	0.38878347	14.0	2:0|3:14	272.982801403073	-0.210177579917378	0.313048754380117	-0.671389286737656	0.501972567973009	0.999874085607834
LargeLibrary	KRAB	Rorc	Plekhf2+50.5-7	Plekhf2+50.5	7	chr4	10957161	10957182	+	ATGAGGAAAACGCGTAACAC	gRNA	0.904370526096848	56	0.61942636	4.0	2:0|3:4	280.495104066147	0.119765320497743	0.278702719772227	0.429724261735309	0.667396232593968	0.999874085607834
LargeLibrary	KRAB	Rorc	Plekhf2+50.5-8	Plekhf2+50.5	8	chr4	10957568	10957589	-	AGTCACTGGTTCAGTTAGAT	gRNA	0.540174706673357	41	0.25806453	17.0	2:0|3:17	610.189864723329	0.0379006829246743	0.20697355980757	0.183118476388538	0.85470505883126	0.999874085607834
LargeLibrary	KRAB	Rorc	Plekhf2+50.5-9	Plekhf2+50.5	9	chr4	10957739	10957760	+	CAAAAGTGGAAGGATACTGA	gRNA	0.483500011231552	67	0.24381793	19.0	2:2|3:17	371.937496868221	-0.371392768115175	0.192971441818568	-1.92459964342475	0.0542794640586759	0.999874085607834
LargeLibrary	KRAB	Rorc	Plekhf2+50.5-10	Plekhf2+50.5	10	chr4	10957582	10957603	-	CACTGAATGTGAAAAGTCAC	gRNA	0.353134308991304	50	0.26570746	16.0	2:1|3:15	334.769303595596	0.0554944423885425	0.309156890556171	0.17950252471717	0.857543135089762	0.999874085607834
LargeLibrary	KRAB	Rorc	Plekhg3+21.5-1	Plekhg3+21.5	1	chr12	76552559	76552580	+	CTGGGGACGTCTGGGCTCAT	gRNA	6.14048723882166	41	0.2864679	11.0	2:0|3:11	836.76254917012	-0.0125941071030585	0.160278460694991	-0.0785764166217256	0.93736954633604	0.999874085607834
LargeLibrary	KRAB	Rorc	Plekhg3+21.5-2	Plekhg3+21.5	2	chr12	76552504	76552525	-	CGTCATACTTGGCCCCACAG	gRNA	5.62723863522234	72	0.60249419	3.0	2:0|3:3	346.980405212934	0.289986035571652	0.274660464592479	1.05579824166508	0.291060401739735	0.999874085607834
LargeLibrary	KRAB	Rorc	Plekhg3+21.5-3	Plekhg3+21.5	3	chr12	76552594	76552615	+	TGACTAATGTGAGCACTTGT	gRNA	5.32096051333385	41	0.33865409	13.0	2:0|3:13	505.009113157091	0.0403717778035843	0.181511612455958	0.222419806960727	0.82398709423156	0.999874085607834
LargeLibrary	KRAB	Rorc	Plekhg3+21.5-4	Plekhg3+21.5	4	chr12	76552540	76552561	+	GAATGATCAGTCACCGATGC	gRNA	5.24066318184925	41	0.90599821	2.0	2:0|3:2	433.461724570031	0.029068425473889	0.218394588221402	0.133100484360081	0.894113912091954	0.999874085607834
LargeLibrary	KRAB	Rorc	Plekhg3+21.5-5	Plekhg3+21.5	5	chr12	76552477	76552498	+	CGCTGAGTCTGTGGCATGGC	gRNA	5.12201363473031	27	0.22421191	13.0	2:0|3:13	609.728054941045	0.0933056434230291	0.211344823453796	0.441485350330464	0.658861664850397	0.999874085607834
LargeLibrary	KRAB	Rorc	Plekhg3+21.5-6	Plekhg3+21.5	6	chr12	76552516	76552537	+	CAAGTATGACGAGATTGCTG	gRNA	4.96399793482634	70	0.50392527	5.0	2:1|3:4	460.18450304207	0.185811880781692	0.184832317820168	1.00529973855804	0.314752540960928	0.999874085607834
LargeLibrary	KRAB	Rorc	Plekhg3+21.5-7	Plekhg3+21.5	7	chr12	76552650	76552671	+	TTTAGCCTTCTCCTGCCTAT	gRNA	4.21789716332867	46	0.2859713	13.0	2:0|3:13	473.188578170235	0.0796672787143329	0.270352720723043	0.294679034489712	0.768239080428371	0.999874085607834
LargeLibrary	KRAB	Rorc	Plekhg3+21.5-8	Plekhg3+21.5	8	chr12	76552663	76552684	+	TGCCTATGGGAGGTCGTGAG	gRNA	3.46981078467807	57	0.53898275	5.0	2:0|3:5	479.291483722423	-0.398363271020119	0.227430626532136	-1.75158146945451	0.0798458012254892	0.999874085607834
LargeLibrary	KRAB	Rorc	Plekhg3+21.5-9	Plekhg3+21.5	9	chr12	76552419	76552440	+	AGCAGTCCCATGTCTAGACT	gRNA	3.2763334922122	57	0.47671115	7.0	2:0|3:7	755.997912731882	-0.194483363457927	0.172194566004787	-1.12943960991498	0.25871243143622	0.999874085607834
LargeLibrary	KRAB	Rorc	Plekhg3+21.5-10	Plekhg3+21.5	10	chr12	76552458	76552479	-	AGCGATCAGTCATAAAAGAC	gRNA	3.21791895381905	56	0.6930185000000001	4.0	2:1|3:3	268.368282818577	-0.151757492633593	0.277043782897415	-0.54777440246615	0.583846816976762	0.999874085607834
LargeLibrary	KRAB	Rorc	Plekhg3+32.5-1	Plekhg3+32.5	1	chr12	76563646	76563667	+	TGACTCACAGCATGACATCA	gRNA	1.08244576360751	57	0.31461958	18.0	2:0|3:18	488.526391434782	-0.0851743007330948	0.18518073383285	-0.459952279970851	0.645550473386926	0.999874085607834
LargeLibrary	KRAB	Rorc	Plekhg3+32.5-2	Plekhg3+32.5	2	chr12	76563613	76563634	-	CCTGAGTAAACCCTGCCCCC	gRNA	0.676844766379003	56	0.28551816	12.0	2:0|3:12	515.564727311193	0.291533874551049	0.187049155086958	1.55859498224152	0.119092271413972	0.999874085607834
LargeLibrary	KRAB	Rorc	Plekhg3+32.5-3	Plekhg3+32.5	3	chr12	76563596	76563617	+	ATACTTTCTGTGGTATTCCC	gRNA	0.645199344762381	45	0.20674752	16.0	2:0|3:16	272.298385478061	0.0924916032465659	0.240229954338573	0.38501278286142	0.700227944866666	0.999874085607834
LargeLibrary	KRAB	Rorc	Plekhg3+32.5-4	Plekhg3+32.5	4	chr12	76563545	76563566	-	ACATGCTCAGCAAGCAACGG	gRNA	0.627225914662573	67	0.62977127	5.0	2:0|3:5	411.896127485565	0.13848922329937	0.210181690838477	0.658902413178309	0.509958436146723	0.999874085607834
LargeLibrary	KRAB	Rorc	Plekhg3+32.5-5	Plekhg3+32.5	5	chr12	76563699	76563720	+	CAGCGGGTATGTAGCTACAG	gRNA	0.533194861471925	70	0.65259247	2.0	2:0|3:2	716.457028722436	-0.0730709237064792	0.183252378824883	-0.398744748499589	0.690081291974534	0.999874085607834
LargeLibrary	KRAB	Rorc	Plekhg3+32.5-6	Plekhg3+32.5	6	chr12	76563511	76563532	-	ACCAGTACCCACCTTAGGAG	gRNA	0.408672265884624	64	0.56770907	6.0	2:0|3:6	495.129831632401	0.0342225632928806	0.245402676159923	0.139454727342006	0.889090828636871	0.999874085607834
LargeLibrary	KRAB	Rorc	Plekhg3+32.5-7	Plekhg3+32.5	7	chr12	76563389	76563410	-	CCCAGATAGGAGAGTGCAGG	gRNA	0.328697334277672	56	0.24978937	14.0	2:1|3:13	403.642876606857	-0.139192468073325	0.229409158692905	-0.606743291620944	0.544021287291589	0.999874085607834
LargeLibrary	KRAB	Rorc	Plekhg3+32.5-8	Plekhg3+32.5	8	chr12	76563389	76563410	+	CCCCCTGCACTCTCCTATCT	gRNA	0.328697334277672	42	0.20893666	25.0	2:0|3:25	748.900367347275	0.127795363965236	0.157890639657496	0.809391641217341	0.418289908668309	0.999874085607834
LargeLibrary	KRAB	Rorc	Plekhg3+32.5-9	Plekhg3+32.5	9	chr12	76563352	76563373	-	GAGACTCAGCACTCTGAGCT	gRNA	0.297948737383374	48	0.28423541	12.0	2:1|3:11	693.584658573623	0.0380567887818215	0.20995896704894	0.181258220673903	0.856164897852248	0.999874085607834
LargeLibrary	KRAB	Rorc	Plekhg3+32.5-10	Plekhg3+32.5	10	chr12	76563879	76563900	-	GCTTAAGTGTCCTCTTATAT	gRNA	0.252636785999123	32	0.67346075	6.0	2:0|3:6	429.910832461736	0.0810525257926617	0.20102918033171	0.403187863865934	0.68681002698458	0.999874085607834
LargeLibrary	KRAB	Rorc	Plekhg5+14-1	Plekhg5+14	1	chr4	152086654	152086675	+	GTGCAGTGCAGGAGACCGCC	gRNA	1.54728444448553	49	0.286873	8.0	2:0|3:8	1100.87816825665	-0.107621238071433	0.148273094352818	-0.725831200469497	0.467942257316697	0.999874085607834
LargeLibrary	KRAB	Rorc	Plekhg5+14-2	Plekhg5+14	2	chr4	152086671	152086692	+	GCCTGGAACCGGGGCGCAGC	gRNA	1.11303480655569	32	0.6858069999999999	9.0	2:0|3:9	770.730203777685	-0.291920622142939	0.198522770951512	-1.47046417266782	0.141436082142011	0.999874085607834
LargeLibrary	KRAB	Rorc	Plekhg5+14-3	Plekhg5+14	3	chr4	152086635	152086656	-	GCACTGTGGCTGGGCCGCCG	gRNA	1.09602976373132	56	0.65008061	6.0	2:0|3:6	1359.89366253873	-0.0654087219007994	0.142607344683017	-0.458663065680017	0.646476140849514	0.999874085607834
LargeLibrary	KRAB	Rorc	Plekhg5+14-4	Plekhg5+14	4	chr4	152087031	152087052	+	GGCCGGGCCTGCCCCGGGGA	gRNA	1.09423796084509	40	0.30487442	14.0	2:1|3:13	1372.47983629659	-0.0066960690029894	0.115079327217416	-0.0581865497904653	0.95360003428263	0.999874085607834
LargeLibrary	KRAB	Rorc	Plekhg5+14-5	Plekhg5+14	5	chr4	152087050	152087071	+	AGGGCCTTGCTGGAGCCGGG	gRNA	1.06362009830313	48	0.21557971	16.0	2:2|3:14	897.954405927032	-0.0975984251192589	0.146909798497551	-0.664342515730059	0.506471115482396	0.999874085607834
LargeLibrary	KRAB	Rorc	Plekhg5+14-6	Plekhg5+14	6	chr4	152086729	152086750	+	GGGCTGGGTGGGACCCACCT	gRNA	1.05377086170241	53	0.23909515	26.0	2:1|3:25	976.036578945282	0.287956179912269	0.139648425177357	2.06200807167397	0.0392069675098396	0.999874085607834
LargeLibrary	KRAB	Rorc	Plekhg5+14-7	Plekhg5+14	7	chr4	152087076	152087097	-	CTAGTCCCGGGTGCAGAGGC	gRNA	0.933901020612799	46	0.22567599	13.0	2:2|3:11	512.641304433906	-0.240234227751699	0.207533263428226	-1.15756974946227	0.247039660077103	0.999874085607834
LargeLibrary	KRAB	Rorc	Plekhg5+14-8	Plekhg5+14	8	chr4	152086742	152086763	-	AGACGGGGCGTGTCCCAGGT	gRNA	0.842209103845886	54	0.43248319	4.0	2:1|3:3	588.576564737094	-0.241032035523894	0.181696609327937	-1.32656320013581	0.184653215839488	0.999874085607834
LargeLibrary	KRAB	Rorc	Plekhg5+14-9	Plekhg5+14	9	chr4	152086707	152086728	-	CCGCTCCCCGTCCCCCTCCG	gRNA	0.761776266262822	61	0.21675827	21.0	2:1|3:20	1258.68826217727	-0.0545920693589335	0.148946606517195	-0.366521068424818	0.713976294411587	0.999874085607834
LargeLibrary	KRAB	Rorc	Plekhg5+14-10	Plekhg5+14	10	chr4	152086567	152086588	-	CACCCAGACACGCGGGTCGG	gRNA	0.737478412838423	55	0.74890162	5.0	2:0|3:5	667.24048813035	0.39644338768821	0.190921561934632	2.07647257685827	0.0378502648702828	0.999874085607834
LargeLibrary	KRAB	Rorc	Plekhg6-45-1	Plekhg6-45	1	chr6	125426538	125426559	-	GACAGTCACCGCAGCTTCCA	gRNA	2.3902016108876	52	0.34957548	10.0	2:0|3:10	685.842445960356	0.0741472491942027	0.197963564324602	0.37454998068545	0.707995178833923	0.999874085607834
LargeLibrary	KRAB	Rorc	Plekhg6-45-2	Plekhg6-45	2	chr6	125426521	125426542	+	TGGGGCGCTCTGTGTGGCCG	gRNA	2.20330506264857	47	0.36710946	9.0	2:0|3:9	887.411547004844	-0.044631531218772	0.185814710733621	-0.240193744847008	0.810180062653701	0.999874085607834
LargeLibrary	KRAB	Rorc	Plekhg6-45-3	Plekhg6-45	3	chr6	125426568	125426589	+	GGAGGATGAGTCAGCCTCCG	gRNA	1.30258711540015	63	0.43683536	5.0	2:1|3:4	708.788732466143	0.185666891865272	0.173126897919592	1.07243238397019	0.283525868971122	0.999874085607834
LargeLibrary	KRAB	Rorc	Plekhg6-45-4	Plekhg6-45	4	chr6	125425563	125425584	+	TGGATGTCACTGCTACCCAA	gRNA	1.25015109331515	59	0.37320422	12.0	2:1|3:11	1131.70957073823	0.217596511204853	0.150580804834285	1.44504813508148	0.148444365602844	0.999874085607834	*
LargeLibrary	KRAB	Rorc	Plekhg6-45-4	Plekhg6-45	4	chr6	125425563	125425584	+	TGGATGTCACTGCTACCCAA	gRNA	1.25015109331515	59	0.37320422	12.0	2:1|3:11	1131.70957073823	0.217596511204853	0.150580804834285	1.44504813508148	0.148444365602844	0.999874085607834	*
LargeLibrary	KRAB	Rorc	Plekhg6-45-6	Plekhg6-45	6	chr6	125425579	125425600	-	TGAGTCACTAACCCACCCTT	gRNA	1.24407316778753	43	0.34851547	9.0	2:1|3:8	811.279238650351	-0.349773615628815	0.149785445509771	-2.33516423734239	0.0195348425982223	0.999874085607834	*
LargeLibrary	KRAB	Rorc	Plekhg6-45-6	Plekhg6-45	6	chr6	125425579	125425600	-	TGAGTCACTAACCCACCCTT	gRNA	1.24407316778753	43	0.34851547	9.0	2:1|3:8	811.279238650351	-0.349773615628815	0.149785445509771	-2.33516423734239	0.0195348425982223	0.999874085607834	*
LargeLibrary	KRAB	Rorc	Plekhg6-45-8	Plekhg6-45	8	chr6	125426582	125426603	-	ATGGACGCCGGAAGCCTCGG	gRNA	1.15668203988155	65	0.62972292	1.0	2:0|3:1	749.10886965956	-0.12292078940584	0.177398952423556	-0.692905948578299	0.488368576347971	0.999874085607834
LargeLibrary	KRAB	Rorc	Plekhg6-45-9	Plekhg6-45	9	chr6	125425319	125425340	+	CTCTGTGGTGGTGCGATCAT	gRNA	1.13532069518013	37	0.64265768	13.0	2:0|3:13	528.306556140363	0.163894468045653	0.227404693278999	0.720717174665229	0.47108354333223	0.999874085607834
LargeLibrary	KRAB	Rorc	Plekhg6-45-10	Plekhg6-45	10	chr6	125425614	125425635	-	ACTCACTCAACCCCACCTGT	gRNA	1.11611853132183	65	0.41969141	10.0	2:0|3:10	561.259825026725	-0.0739495582663003	0.212670452377054	-0.347719005812765	0.728051221768416	0.999874085607834
LargeLibrary	KRAB	Rorc	Plekhg6-45-11	Plekhg6-45	11	chr6	125425602	125425623	+	TAGCTGCTGGAGCCTACAGG	gRNA	1.10542983883192	50	0.29722155	22.0	2:3|3:19	683.107991693802	0.148871100236326	0.204487017444929	0.72802225831485	0.466599961049394	0.999874085607834	*
LargeLibrary	KRAB	Rorc	Plekhg6-45-11	Plekhg6-45	11	chr6	125425602	125425623	+	TAGCTGCTGGAGCCTACAGG	gRNA	1.10542983883192	50	0.29722155	22.0	2:3|3:19	683.107991693802	0.148871100236326	0.204487017444929	0.72802225831485	0.466599961049394	0.999874085607834	*
LargeLibrary	KRAB	Rorc	Plekhg6-45-13	Plekhg6-45	13	chr6	125425307	125425328	+	TGCCTCAGGCTACTCTGTGG	gRNA	1.09282739392517	59	0.21321762	17.0	2:0|3:17	677.093971196122	-0.199480780544974	0.192929749631129	-1.03395552488079	0.301156955550641	0.999874085607834
LargeLibrary	KRAB	Rorc	Plekhg6-45-14	Plekhg6-45	14	chr6	125425543	125425564	+	GGAGGTGCTTAGGTTTGTTA	gRNA	1.01450726082806	35	0.42344074	8.0	2:1|3:7	1128.67189367857	-0.124789928206386	0.143238791373529	-0.871202046664623	0.383643842621555	0.999874085607834	*
LargeLibrary	KRAB	Rorc	Plekhg6-45-14	Plekhg6-45	14	chr6	125425543	125425564	+	GGAGGTGCTTAGGTTTGTTA	gRNA	1.01450726082806	35	0.42344074	8.0	2:1|3:7	1128.67189367857	-0.124789928206386	0.143238791373529	-0.871202046664623	0.383643842621555	0.999874085607834	*
LargeLibrary	KRAB	Rorc	Plekhg6-45-16	Plekhg6-45	16	chr6	125425482	125425503	+	ACCAGCCTCTCGCTTCCTAG	gRNA	0.926627961925198	64	0.28123897	12.0	2:2|3:10	1298.28245704142	-0.148179811852456	0.135076568602527	-1.09700604172502	0.272638751013808	0.999874085607834	*
LargeLibrary	KRAB	Rorc	Plekhg6-45-16	Plekhg6-45	16	chr6	125425482	125425503	+	ACCAGCCTCTCGCTTCCTAG	gRNA	0.926627961925198	64	0.28123897	12.0	2:2|3:10	1298.28245704142	-0.148179811852456	0.135076568602527	-1.09700604172502	0.272638751013808	0.999874085607834	*
LargeLibrary	KRAB	Rorc	Plekhg6-45-18	Plekhg6-45	18	chr6	125425495	125425516	+	TTCCTAGGGGCCAGTGGGGT	gRNA	0.838760655891395	38	0.20552916	27.0	2:0|3:27	2288.16770574479	0.114840333484636	0.104013387419116	1.10409185138731	0.269553295680629	0.999874085607834	*
LargeLibrary	KRAB	Rorc	Plekhg6-45-18	Plekhg6-45	18	chr6	125425495	125425516	+	TTCCTAGGGGCCAGTGGGGT	gRNA	0.838760655891395	38	0.20552916	27.0	2:0|3:27	2288.16770574479	0.114840333484636	0.104013387419116	1.10409185138731	0.269553295680629	0.999874085607834	*
LargeLibrary	KRAB	Rorc	Plekhg6-45-20	Plekhg6-45	20	chr6	125425835	125425856	+	TTACACAACTGAGTGTGTAC	gRNA	0.628095722757196	49	0.3958569000000001	10.0	2:0|3:10	405.370779728012	-0.0864568062991762	0.254065459578985	-0.340293428482741	0.733635565497347	0.999874085607834
LargeLibrary	KRAB	Rorc	Plekhm1+18.5-1	Plekhm1+18.5	1	chr11	103394236	103394257	-	CAAGTGGGGCGTAGTGAGTG	gRNA	0.854348547825033	63	0.34886299	10.0	2:0|3:10	646.86459189028	-0.0417232903766521	0.160927497028682	-0.259267627639891	0.795428755013948	0.999874085607834
LargeLibrary	KRAB	Rorc	Plekhm1+18.5-2	Plekhm1+18.5	2	chr11	103394141	103394162	+	GCAAACAGCTTAGCAAGCGC	gRNA	0.797097668164803	51	0.83437892	2.0	2:0|3:2	452.822534088807	0.0226627350719313	0.231728467071882	0.0977986665095461	0.922092166280119	0.999874085607834
LargeLibrary	KRAB	Rorc	Plekhm1+18.5-3	Plekhm1+18.5	3	chr11	103394250	103394271	-	GCACAGAGCCTGAGCAAGTG	gRNA	0.7318178511785	59	0.2098706	24.0	2:0|3:24	476.294420927996	0.0363107811859638	0.188639725189508	0.192487458034017	0.847360391258635	0.999874085607834
LargeLibrary	KRAB	Rorc	Plekhm1+18.5-4	Plekhm1+18.5	4	chr11	103394276	103394297	-	CTGTGACCGTGCAGAAGGCC	gRNA	0.673939268842124	43	0.26840767	13.0	2:2|3:11	538.646060382664	0.0450274029634134	0.222849567546937	0.202052907075665	0.8398753631816	0.999874085607834
LargeLibrary	KRAB	Rorc	Plekhm1+18.5-5	Plekhm1+18.5	5	chr11	103393741	103393762	+	ACCAGCTATACAGAATAGAC	gRNA	0.643152709993219	59	0.21231912	15.0	2:1|3:14	322.830488474426	0.332906432810035	0.24605219889188	1.35299109013986	0.176058476818167	0.999874085607834
LargeLibrary	KRAB	Rorc	Plekhm1+18.5-6	Plekhm1+18.5	6	chr11	103394119	103394140	+	AGGGCTGACAGTACAGCTCC	gRNA	0.642515498158554	57	0.22028294	20.0	2:2|3:18	332.528673828154	-0.174300295937813	0.282166633770883	-0.617721144447375	0.536759171428743	0.999874085607834
LargeLibrary	KRAB	Rorc	Plekhm1+18.5-7	Plekhm1+18.5	7	chr11	103394193	103394214	+	TCTCTGGTTAAGCGAGTTAA	gRNA	0.600619883149606	25	0.47636658	6.0	2:0|3:6	400.187778787247	0.181395156281883	0.276319991238493	0.656467725946473	0.511523226699962	0.999874085607834
LargeLibrary	KRAB	Rorc	Plekhm1+18.5-8	Plekhm1+18.5	8	chr11	103393568	103393589	+	TGGCATGACTACGAGACTGT	gRNA	0.574318504713073	65	0.5658745	4.0	2:0|3:4	451.340069863951	-0.0614819660486519	0.20879839524697	-0.294456123457894	0.768409386348085	0.999874085607834
LargeLibrary	KRAB	Rorc	Plekhm1+18.5-9	Plekhm1+18.5	9	chr11	103393605	103393626	+	GTGTTAACAGACAGCATTTG	gRNA	0.431214842209012	41	0.26374576	18.0	2:1|3:17	303.029568848285	0.599348317214837	0.298593860599161	2.00723590234635	0.0447245504921633	0.999874085607834
LargeLibrary	KRAB	Rorc	Plekhm1+18.5-10	Plekhm1+18.5	10	chr11	103393691	103393712	-	TGTATATTGTTCCACTCGGT	gRNA	0.426696847644455	52	0.62120883	4.0	2:0|3:4	465.886767700888	-0.0961957659513714	0.209596678105588	-0.458956538914759	0.646265376249929	0.999874085607834
LargeLibrary	KRAB	Rorc	Plekhm2-5.5-1	Plekhm2-5.5	1	chr4	141670466	141670487	-	GAGCGAGCGTCCCACATGAC	gRNA	2.32394131731353	48	0.77025401	2.0	2:0|3:2	591.538970881176	0.174893829844249	0.186986525202695	0.935328519820683	0.349619021868349	0.999874085607834
LargeLibrary	KRAB	Rorc	Plekhm2-5.5-2	Plekhm2-5.5	2	chr4	141670532	141670553	+	CTGATTCATGCCAGGCCCTC	gRNA	1.98305531782843	41	0.29169249	15.0	2:1|3:14	443.812611828938	0.247637308443908	0.273058369301201	0.906902465863435	0.364458377065471	0.999874085607834
LargeLibrary	KRAB	Rorc	Plekhm2-5.5-3	Plekhm2-5.5	3	chr4	141670549	141670570	+	CTCGGGCAAGTCACTTGCCC	gRNA	1.74527244497215	40	0.41426144	7.0	2:2|3:5	442.31287744201	-0.287549062687995	0.284763158286479	-1.00978323326051	0.31259915483186	0.999874085607834
LargeLibrary	KRAB	Rorc	Plekhm2-5.5-4	Plekhm2-5.5	4	chr4	141670441	141670462	-	AGTGTTGTGCAATAAATGAC	gRNA	1.51606620984189	57	0.28480277	9.0	2:1|3:8	222.28034691825	-0.45369033208299	0.326460898711947	-1.38972334473447	0.16461290309013	0.999874085607834
LargeLibrary	KRAB	Rorc	Plekhm2-5.5-5	Plekhm2-5.5	5	chr4	141670393	141670414	+	ACAGGGGTCGGTCATACGGC	gRNA	1.46120493752096	51	0.83306015	3.0	2:0|3:3	634.532524910789	-0.0602414701970586	0.162367608854507	-0.37101901433456	0.710623369491517	0.999874085607834
LargeLibrary	KRAB	Rorc	Plekhm2-5.5-6	Plekhm2-5.5	6	chr4	141670564	141670585	+	TGCCCTGGTTTCTAAATCGG	gRNA	1.44504990728645	55	0.45936565	5.0	2:0|3:5	318.246139001319	0.368351969655564	0.264093526305575	1.39477848930441	0.163082647475279	0.999874085607834
LargeLibrary	KRAB	Rorc	Plekhm2-5.5-7	Plekhm2-5.5	7	chr4	141670577	141670598	+	AAATCGGTGGCACAGAATAA	gRNA	1.19652945648728	39	0.3685315	9.0	2:0|3:9	366.312201143222	-0.182695422918645	0.225828959306613	-0.808999091523048	0.418515668832082	0.999874085607834
LargeLibrary	KRAB	Rorc	Plekhm2-5.5-8	Plekhm2-5.5	8	chr4	141670609	141670630	-	CAGACTTGGGTCGCTACACC	gRNA	0.642108010247073	52	0.52929311	8.0	2:3|3:5	816.440378657641	-0.207929257369453	0.136081451280529	-1.52797648329611	0.126518376875164	0.999874085607834
LargeLibrary	KRAB	Rorc	Plekhm2-5.5-9	Plekhm2-5.5	9	chr4	141670622	141670643	-	AGTGCTGGAACGACAGACTT	gRNA	0.474863878500954	59	0.29334543	27.0	2:1|3:26	316.304721390621	-0.233020186723826	0.296453353273568	-0.786026483258545	0.431851972049176	0.999874085607834
LargeLibrary	KRAB	Rorc	Plekhm2-5.5-10	Plekhm2-5.5	10	chr4	141670292	141670313	-	GGTGCATGCTTGGCGCCCTA	gRNA	0.351427603397507	53	0.50988301	4.0	2:0|3:4	471.99441080445	0.297022668575634	0.2341289165531	1.26862872364708	0.204573514740078	0.999874085607834
LargeLibrary	KRAB	Rorc	Plekhm3+7.5-1	Plekhm3+7.5	1	chr1	64949599	64949620	+	TGTCGGTCGACCACATTCCA	gRNA	1.32999092921366	57	0.2682772999999999	5.0	2:1|3:4	594.325940453856	-0.120333899698761	0.177878023822655	-0.676496720127352	0.498725327747754	0.999874085607834
LargeLibrary	KRAB	Rorc	Plekhm3+7.5-2	Plekhm3+7.5	2	chr1	64949419	64949440	-	ACCACAGTCTCTGTTGTGTC	gRNA	1.23274212491913	46	0.21281625	19.0	2:0|3:19	438.038490523383	0.0671974243546036	0.241825780415803	0.277875354063005	0.781108043718296	0.999874085607834
LargeLibrary	KRAB	Rorc	Plekhm3+7.5-3	Plekhm3+7.5	3	chr1	64949628	64949649	-	TAGCGAGCTACTCCTGAGTG	gRNA	1.19587690694722	56	0.22235734	8.0	2:2|3:6	532.352593756544	-0.315696369788321	0.186641339959967	-1.69146004768309	0.090748972108602	0.999874085607834
LargeLibrary	KRAB	Rorc	Plekhm3+7.5-4	Plekhm3+7.5	4	chr1	64949579	64949600	-	ACATGCCCACGGTGCTCCGC	gRNA	1.06340937086845	47	0.58676903	5.0	2:0|3:5	760.639736092563	0.194375408542614	0.174688613073364	1.11269650106491	0.265838798781597	0.999874085607834
LargeLibrary	KRAB	Rorc	Plekhm3+7.5-5	Plekhm3+7.5	5	chr1	64949441	64949462	+	TAGGTGCACAAGATGTTCAC	gRNA	1.06152587421378	60	0.46120564	6.0	2:0|3:6	435.391821369424	0.224512701505693	0.230709899442081	0.973138569470257	0.330484437067462	0.999874085607834
LargeLibrary	KRAB	Rorc	Plekhm3+7.5-6	Plekhm3+7.5	6	chr1	64949294	64949315	+	TTGAAGCAGTCATCCCTAGA	gRNA	1.00102708413076	38	0.20438306	26.0	2:1|3:25	470.303567417296	-0.0667537733306423	0.216192830172212	-0.308769598314007	0.757496796880664	0.999874085607834
LargeLibrary	KRAB	Rorc	Plekhm3+7.5-7	Plekhm3+7.5	7	chr1	64949255	64949276	+	ATAGAGACCCACTGAACAAC	gRNA	0.95402663719489	43	0.45213641	5.0	2:0|3:5	349.690271818304	-0.447439392958748	0.220041283224532	-2.03343384660312	0.0420087107213094	0.999874085607834
LargeLibrary	KRAB	Rorc	Plekhm3+7.5-8	Plekhm3+7.5	8	chr1	64949229	64949250	-	TTTCACTCTATTACAAATGG	gRNA	0.913223634457639	56	0.27969922	18.0	2:1|3:17	183.963687223223	0.275324410212356	0.31122335557052	0.884652148639822	0.376344271377183	0.999874085607834
LargeLibrary	KRAB	Rorc	Plekhm3+7.5-9	Plekhm3+7.5	9	chr1	64949554	64949575	-	GAAGCTGACTTTCCCCTTGC	gRNA	0.888155245433827	39	0.22392963	27.0	2:0|3:27	473.13659777939	-0.111112076376388	0.258337122909842	-0.430104954041642	0.667119296489077	0.999874085607834
LargeLibrary	KRAB	Rorc	Plekhm3+7.5-10	Plekhm3+7.5	10	chr1	64949341	64949362	+	TCCAGGTCAGAGATCTGTGG	gRNA	0.847192645158122	66	0.20378816	20.0	2:0|3:20	461.498454060562	-0.116771262646285	0.204337665000352	-0.571462254137454	0.56768633978428	0.999874085607834
LargeLibrary	KRAB	Rorc	Plekho1+26.5-1	Plekho1+26.5	1	chr3	95969495	95969516	-	ATGAGTAAATGAGTCTACAC	gRNA	4.39396674965575	68	0.49173004	10.0	2:0|3:10	244.446751818408	0.270707085028187	0.355708319165156	0.76103669901096	0.446635147587888	0.999874085607834
LargeLibrary	KRAB	Rorc	Plekho1+26.5-2	Plekho1+26.5	2	chr3	95969472	95969493	+	GGCAGGCGCTAGGCAGTAAG	gRNA	4.04844111076365	52	0.66721041	6.0	2:0|3:6	881.918608741501	-0.063713861566725	0.179894844211525	-0.354172804929354	0.723209382904628	0.999874085607834
LargeLibrary	KRAB	Rorc	Plekho1+26.5-3	Plekho1+26.5	3	chr3	95969455	95969476	+	ACTGTCATGACTTCACAGGC	gRNA	2.51058446983801	62	0.42337738	9.0	2:1|3:8	350.368181092331	0.278185483892061	0.212460610999901	1.30935086076821	0.190415528569097	0.999874085607834
LargeLibrary	KRAB	Rorc	Plekho1+26.5-4	Plekho1+26.5	4	chr3	95969591	95969612	+	CAAGGCCACAAGACTAGTCA	gRNA	2.51052936721192	57	0.31856651	9.0	2:1|3:8	378.064765514273	0.0796856299895949	0.222936503040261	0.357436439985802	0.72076510090964	0.999874085607834
LargeLibrary	KRAB	Rorc	Plekho1+26.5-5	Plekho1+26.5	5	chr3	95969573	95969594	+	CTTGTTTAAGTGAGTTGCCA	gRNA	2.00865126671352	50	0.22055214	17.0	2:2|3:15	536.652362413621	0.158785369206699	0.204524166199346	0.776364828457158	0.437533605343248	0.999874085607834
LargeLibrary	KRAB	Rorc	Plekho1+26.5-6	Plekho1+26.5	6	chr3	95969404	95969425	+	TTTATACAATAAACAGTCAG	gRNA	1.36116347394647	56	0.21897487	16.0	2:2|3:14	346.563038669881	-0.411672872325939	0.36944456284419	-1.1143021544468	0.265149583042666	0.999874085607834
LargeLibrary	KRAB	Rorc	Plekho1+26.5-7	Plekho1+26.5	7	chr3	95969626	95969647	+	TTAAACCCAAGCTGTTTGGA	gRNA	0.852593323575956	52	0.22108934	13.0	2:1|3:12	416.021615340577	0.166185896701068	0.220296295988714	0.754374448082331	0.450624410166214	0.999874085607834
LargeLibrary	KRAB	Rorc	Plekho1+26.5-8	Plekho1+26.5	8	chr3	95969225	95969246	-	TTCCATTACATGCTAGAGAC	gRNA	0.481080925317806	54	0.5781116	6.0	2:0|3:6	365.135833433438	-0.0430351543785638	0.207887155471514	-0.207012089231558	0.836000417158015	0.999874085607834
LargeLibrary	KRAB	Rorc	Plekho1+26.5-9	Plekho1+26.5	9	chr3	95969695	95969716	+	AATGCACATTTCTAGCCTGG	gRNA	0.225582065485596	69	0.2342248999999999	13.0	2:0|3:13	324.136226912404	0.32791050341009	0.238223653866702	1.37648171408525	0.168672544786623	0.999874085607834
LargeLibrary	KRAB	Rorc	Plekho1+26.5-10	Plekho1+26.5	10	chr3	95969171	95969192	+	TCTCCTAGAACATGGCACAG	gRNA	0.195611604681278	71	0.21976413	17.0	2:1|3:16	352.445533928667	0.739545501044614	0.35007182191203	2.11255363829442	0.0346389904195797	0.999874085607834
LargeLibrary	KRAB	Rorc	Plekho1-14-1	Plekho1-14	1	chr3	96010387	96010408	+	ACTGCTCTATGTAGTTGTGG	gRNA	3.92056922144527	62	0.24714343	17.0	2:0|3:17	378.209271144825	0.161542567975878	0.242080002673923	0.667310666686799	0.50457371439006	0.999874085607834
LargeLibrary	KRAB	Rorc	Plekho1-14-2	Plekho1-14	2	chr3	96009615	96009636	-	TACTCAGAAGATATCTGTAT	gRNA	3.78459806017119	57	0.23518451	20.0	2:0|3:20	387.00606615682	0.0866419840586494	0.219252383615816	0.395170089509573	0.692717365177598	0.999874085607834
LargeLibrary	KRAB	Rorc	Plekho1-14-3	Plekho1-14	3	chr3	96009629	96009650	+	TTCTGAGTAACACTGTTCAT	gRNA	3.63088679865265	51	0.24233386	17.0	2:0|3:17	447.617544879456	-0.313000669367484	0.240303236030739	-1.30252373849616	0.192737408448663	0.999874085607834
LargeLibrary	KRAB	Rorc	Plekho1-14-4	Plekho1-14	4	chr3	96009654	96009675	-	TCTGAATAGTTTCCCTCTTT	gRNA	2.2202837788483	19	0.25376686	29.0	2:1|3:28	377.361128998334	0.135555246828414	0.209806303300698	0.646097112888614	0.518216465020387	0.999874085607834
LargeLibrary	KRAB	Rorc	Plekho1-14-5	Plekho1-14	5	chr3	96010349	96010370	+	GAGAGTTATCTTAAAACTCT	gRNA	2.16267429672957	37	0.2224054999999999	22.0	2:1|3:21	294.734293122292	0.302019054867706	0.272649680421738	1.10771835272478	0.267983470776953	0.999874085607834
LargeLibrary	KRAB	Rorc	Plekho1-14-6	Plekho1-14	6	chr3	96009807	96009828	+	GTTCCACTCATAAACTGCCC	gRNA	1.85696467469561	53	0.63890288	6.0	2:0|3:6	319.592358369372	-0.236166674011787	0.250207919170579	-0.943881691653337	0.34523010880944	0.999874085607834
LargeLibrary	KRAB	Rorc	Plekho1-14-7	Plekho1-14	7	chr3	96009530	96009551	-	GAGTTACCAAAGCTAATGTG	gRNA	1.71586536724234	68	0.55649635	6.0	2:0|3:6	364.667702529692	0.268738083778538	0.225249044618689	1.19307091505524	0.232841601152374	0.999874085607834
LargeLibrary	KRAB	Rorc	Plekho1-14-8	Plekho1-14	8	chr3	96010462	96010483	+	CCCCTACCTGAAGACATAGT	gRNA	1.68923018036029	55	0.44329678	7.0	2:0|3:7	412.870110678691	-0.186452798713317	0.285374508737128	-0.653361786020866	0.513523068609372	0.999874085607834
LargeLibrary	KRAB	Rorc	Plekho1-14-9	Plekho1-14	9	chr3	96010462	96010483	-	CCTACTATGTCTTCAGGTAG	gRNA	1.68923018036029	54	0.31117734	10.0	2:3|3:7	332.83904302294	0.241854932329431	0.234916870782792	1.02953411359312	0.303228757954379	0.999874085607834
LargeLibrary	KRAB	Rorc	Plekho1-14-10	Plekho1-14	10	chr3	96009825	96009846	-	TCACATAGGTGTCTCTTCCC	gRNA	1.66070237629128	37	0.3220211	14.0	2:0|3:14	417.968425405889	-0.202564761585312	0.228482726544321	-0.886564882382996	0.375313207776987	0.999874085607834
LargeLibrary	KRAB	Rorc	Plekho1-17.5-1	Plekho1-17.5	1	chr3	96013542	96013563	-	TGTGCTATCACTAAGTTGTT	gRNA	0.840748896049061	38	0.24996344	17.0	2:1|3:16	498.431470504046	0.0067609180369755	0.184128582815236	0.0367184601847493	0.970709489468929	0.999874085607834
LargeLibrary	KRAB	Rorc	Plekho1-17.5-2	Plekho1-17.5	2	chr3	96013568	96013589	+	AGTGTACTCAGCATGAAAAT	gRNA	0.78373210166811	43	0.31556913	18.0	2:1|3:17	292.23072440238	-0.207462571913214	0.283278894627653	-0.732361555511952	0.463947917298541	0.999874085607834
LargeLibrary	KRAB	Rorc	Plekho1-17.5-3	Plekho1-17.5	3	chr3	96013662	96013683	+	CCTCTTCCTAAAAGCTGCAT	gRNA	0.37027667013882	53	0.22566771	21.0	2:1|3:20	512.826801035875	-0.110348943158028	0.222573617465051	-0.49578626799897	0.620045214276357	0.999874085607834
LargeLibrary	KRAB	Rorc	Plekho1-17.5-4	Plekho1-17.5	4	chr3	96013591	96013612	-	ACTTCAACTTTCAGTGGAAA	gRNA	0.25550544380302	48	0.27146552	18.0	2:0|3:18	352.674822390573	-0.474742661585612	0.326543458062814	-1.45384220649213	0.145990058863077	0.999874085607834
LargeLibrary	KRAB	Rorc	Plekho1-17.5-5	Plekho1-17.5	5	chr3	96013627	96013648	-	ATTACAAAGCCTTAAATAAT	gRNA	0.201133045051969	15	0.23023756	26.0	2:1|3:25	225.206484063402	-0.0459276098565262	0.315954201796357	-0.145361604926932	0.884425377461835	0.999874085607834
LargeLibrary	KRAB	Rorc	Plekho1-21.5-1	Plekho1-21.5	1	chr3	96017622	96017643	-	TAGAACCATGTGCAGAACCC	gRNA	0.859911975731129	61	0.2194019999999999	15.0	2:2|3:13	398.110573666078	0.248369819075087	0.194159276067377	1.27920655714073	0.20082432740578	0.999874085607834
LargeLibrary	KRAB	Rorc	Plekho1-21.5-2	Plekho1-21.5	2	chr3	96017191	96017212	+	GATGACTCTTCTATATGTAA	gRNA	0.845675112120492	51	0.26737465	10.0	2:1|3:9	344.871648937616	0.235330376387137	0.227083604483007	1.03631601639804	0.300054736463643	0.999874085607834
LargeLibrary	KRAB	Rorc	Plekho1-21.5-3	Plekho1-21.5	3	chr3	96017572	96017593	-	TGTTAAGAGGGACATGACTC	gRNA	0.811618991527018	53	0.49557183	10.0	2:0|3:10	525.506160583466	-0.289556112241366	0.22545044246912	-1.28434483902611	0.199021324340006	0.999874085607834
LargeLibrary	KRAB	Rorc	Plekho1-21.5-4	Plekho1-21.5	4	chr3	96017558	96017579	-	TGACTCAGGAAACGTCAAGA	gRNA	0.744379387179137	61	0.32089639	11.0	2:0|3:11	402.946002577336	-0.599081717648574	0.267471247693886	-2.23979856830895	0.0251040028748786	0.999874085607834
LargeLibrary	KRAB	Rorc	Plekho1-21.5-5	Plekho1-21.5	5	chr3	96017144	96017165	+	TTTGAGGACACTGTTTACAG	gRNA	0.640119036494013	65	0.21660582	23.0	2:2|3:21	491.170432085493	0.140386800784636	0.209956573544022	0.668646846416554	0.503720781670024	0.999874085607834
LargeLibrary	KRAB	Rorc	Plekho1-21.5-6	Plekho1-21.5	6	chr3	96017117	96017138	+	GTGACAAGCAGGCATACAAG	gRNA	0.552533631821776	64	0.22231973	33.0	2:4|3:29	298.842744725852	0.21484978688256	0.29278600840918	0.733811660092374	0.46306353310456	0.999874085607834
LargeLibrary	KRAB	Rorc	Plekho1-21.5-7	Plekho1-21.5	7	chr3	96017658	96017679	-	ATTGCCATGACTCATTCTCT	gRNA	0.436494932585154	48	0.26725291	15.0	2:0|3:15	359.676869179953	0.183109513164052	0.23361271123957	0.783816566283815	0.433147751771369	0.999874085607834
LargeLibrary	KRAB	Rorc	Plekho1-21.5-8	Plekho1-21.5	8	chr3	96017728	96017749	-	TAGCGGTAGACCCCCCCTAG	gRNA	0.423571135342912	67	1.0	0.0	2:0|3:0	499.810365054417	-0.158662758829859	0.206774335215653	-0.767323268936558	0.442889337001731	0.999874085607834
LargeLibrary	KRAB	Rorc	Plekho1-21.5-9	Plekho1-21.5	9	chr3	96017714	96017735	+	ATCTGAAGTGGGGCCCTCTA	gRNA	0.354965531764325	28	0.33749418	9.0	2:2|3:7	331.451427418143	0.0065422537285347	0.239835802503829	0.0272780529855641	0.978237961534607	0.999874085607834
LargeLibrary	KRAB	Rorc	Plekho1-21.5-10	Plekho1-21.5	10	chr3	96017674	96017695	+	TGGCAATCCCAACTTGCAGC	gRNA	0.345618044492137	53	0.55754615	7.0	2:0|3:7	636.423600251439	-0.0516251843608746	0.209910833708438	-0.245938637129043	0.805729734089498	0.999874085607834
LargeLibrary	KRAB	Rorc	Plg-27-1	Plg-27	1	chr17	12351749	12351770	-	TTTAGGGATGACTCAAGACC	gRNA	5.64928358424226	52	0.69107275	5.0	2:0|3:5	421.204739825968	-0.134533524845133	0.243494407781289	-0.55251176431934	0.58059777655186	0.999874085607834
LargeLibrary	KRAB	Rorc	Plg-27-2	Plg-27	2	chr17	12351831	12351852	+	TCTGTGGGTGAGACACTACC	gRNA	5.2834935306842	55	0.24968147	14.0	2:2|3:12	357.45977434982	0.190138796680547	0.247876201517777	0.767071608796258	0.443038941063918	0.999874085607834
LargeLibrary	KRAB	Rorc	Plg-27-3	Plg-27	3	chr17	12351765	12351786	-	CTATTCTAGAAATGAGTTTA	gRNA	4.41812443418402	31	0.20141979	26.0	2:0|3:26	237.53471382333	-0.267560326133963	0.349098842060078	-0.766431434017524	0.443419635071741	0.999874085607834
LargeLibrary	KRAB	Rorc	Plg-27-4	Plg-27	4	chr17	12351895	12351916	+	GGACATGCACTCCCCTCCAA	gRNA	3.93296360300921	61	0.4802760999999999	6.0	2:1|3:5	471.05411893606	-0.225712298190599	0.211834350599961	-1.06551320666989	0.286643752416641	0.999874085607834
LargeLibrary	KRAB	Rorc	Plg-27-5	Plg-27	5	chr17	12351877	12351898	-	TGTCCCTTCGGTGATCTTGC	gRNA	3.76806991981143	42	0.66362887	6.0	2:0|3:6	555.914478521484	0.120543257268791	0.190216949777615	0.633714594886102	0.52626709835285	0.999874085607834
LargeLibrary	KRAB	Rorc	Plg-27-6	Plg-27	6	chr17	12351788	12351809	+	TCTGAGGTAAACAAACTGGG	gRNA	3.67868035258621	74	0.21600565	14.0	2:1|3:13	449.279561298602	-0.320981566628989	0.200800193419471	-1.59851223827489	0.109929023959415	0.999874085607834
LargeLibrary	KRAB	Rorc	Plg-27-7	Plg-27	7	chr17	12351849	12351870	-	CTTTGGATGATGACATAACC	gRNA	3.67320121369768	56	0.63671654	6.0	2:1|3:5	652.373219228767	-0.0376493522391531	0.25909767355155	-0.145309495539189	0.884466517942003	0.999874085607834
LargeLibrary	KRAB	Rorc	Plg-27-8	Plg-27	8	chr17	12351908	12351929	+	CCTCCAAAGGCCATGGCCAC	gRNA	2.52421294120777	37	0.28773118	24.0	2:2|3:22	336.538541835416	0.0433521978639577	0.298510063944018	0.145228597291406	0.884530387909836	0.999874085607834
LargeLibrary	KRAB	Rorc	Plg-27-9	Plg-27	9	chr17	12351683	12351704	-	ATGCTGATTTCATATTCCTT	gRNA	2.27584365741783	40	0.21164354	23.0	2:1|3:22	342.541704717191	0.0904802139528491	0.233196321384911	0.388000176913183	0.698015902681926	0.999874085607834
LargeLibrary	KRAB	Rorc	Plg-27-10	Plg-27	10	chr17	12351667	12351688	+	TCTCACTGCCTCGTTACCAA	gRNA	1.80458124969762	61	0.5743254	6.0	2:0|3:6	269.68301682834	-0.0165852180397522	0.2366115039815	-0.0700947238856523	0.944118266104357	0.999874085607834
LargeLibrary	KRAB	Rorc	Plgrkt+0-1	Plgrkt+0	1	chr19	29367362	29367383	+	TTCGGTTTCACAGACAGCGG	gRNA	3.7117915494507	60	0.52223027	5.0	2:0|3:5	566.343696386806	0.132966855596303	0.212120654355633	0.62684539607999	0.530760583053237	0.999874085607834
LargeLibrary	KRAB	Rorc	Plgrkt+0-2	Plgrkt+0	2	chr19	29367456	29367477	-	TGCAAGTGCAGCCTGGCATG	gRNA	3.28054673440389	55	0.2021103	25.0	2:2|3:23	823.865417280967	0.0524325428574423	0.167786376143152	0.3124958298921	0.754663731764995	0.999874085607834
LargeLibrary	KRAB	Rorc	Plgrkt+0-3	Plgrkt+0	3	chr19	29367338	29367359	+	TCATGCTCAAAGGGACTGGG	gRNA	3.17653829967259	65	0.32880832	10.0	2:1|3:9	485.702929116091	0.0431095282680844	0.187703100840801	0.229668705924296	0.81834921395659	0.999874085607834
LargeLibrary	KRAB	Rorc	Plgrkt+0-4	Plgrkt+0	4	chr19	29367381	29367402	+	GAGGTTGGACAAGGCTTCCG	gRNA	2.68648126885649	59	0.31664357	9.0	2:0|3:9	431.987622529802	0.273769806443621	0.237304321330696	1.15366549124956	0.24863733695861	0.999874085607834
LargeLibrary	KRAB	Rorc	Plgrkt+0-5	Plgrkt+0	5	chr19	29367434	29367455	-	GCTTGGGGACCACGATTTCC	gRNA	2.65735642826353	31	0.4013527	9.0	2:0|3:9	279.797156571866	-0.316528932434491	0.252402507507119	-1.25406413573591	0.209818694741401	0.999874085607834
LargeLibrary	KRAB	Rorc	Plgrkt+0-6	Plgrkt+0	6	chr19	29367297	29367318	+	CTGACTCTAAAGTCATCCGC	gRNA	2.12233617256547	63	0.42429912	6.0	2:1|3:5	447.830218691043	-0.308128425608522	0.312142759442537	-0.98713942991603	0.323574290248416	0.999874085607834
LargeLibrary	KRAB	Rorc	Plgrkt+0-7	Plgrkt+0	7	chr19	29367398	29367419	-	TCAGAGCCCCGCCCACTCCG	gRNA	2.00875535123586	65	0.22504869	13.0	2:0|3:13	878.763377590207	-0.195220619074354	0.156722502218008	-1.24564511357018	0.212894712132126	0.999874085607834
LargeLibrary	KRAB	Rorc	Plgrkt+0-8	Plgrkt+0	8	chr19	29367416	29367437	+	TCTGAACTCGAGATAAGACC	gRNA	1.94019280456337	60	0.23657251	11.0	2:0|3:11	268.85630332095	0.0184005098533228	0.358799771209888	0.0512835049790459	0.959099611927671	0.999874085607834
LargeLibrary	KRAB	Rorc	Plgrkt+0-9	Plgrkt+0	9	chr19	29367485	29367506	+	GGGCCAGTCTCCTCGCCTGC	gRNA	1.93905616245815	47	0.40085598	12.0	2:0|3:12	851.145170295292	0.145012112158156	0.177062349793757	0.818988973811012	0.412792704498433	0.999874085607834
LargeLibrary	KRAB	Rorc	Plgrkt+0-10	Plgrkt+0	10	chr19	29367751	29367772	+	GGAGGTCCCTTCCTCTGTCG	gRNA	1.17463025631974	62	0.41633359	8.0	2:0|3:8	824.7202090473	-0.0262098497367486	0.144809380714736	-0.180995523959736	0.856371089354866	0.999874085607834
LargeLibrary	KRAB	Rorc	Plgrkt+5.5-1	Plgrkt+5.5	1	chr19	29361882	29361903	+	GGCAGAGCCCCAGGATTGGT	gRNA	7.38349931235688	54	0.24715915	17.0	2:1|3:16	614.100694921502	0.125369814082294	0.166113800529639	0.754722447397886	0.450415534854729	0.999874085607834
LargeLibrary	KRAB	Rorc	Plgrkt+5.5-2	Plgrkt+5.5	2	chr19	29361894	29361915	+	GGATTGGTTGGCTATGACAG	gRNA	6.90196270367768	52	0.38792348	10.0	2:1|3:9	557.417471331472	0.293653923083995	0.182293297405183	1.61088711029946	0.107204329922193	0.999874085607834
LargeLibrary	KRAB	Rorc	Plgrkt+5.5-3	Plgrkt+5.5	3	chr19	29361861	29361882	+	GCAGGGACAGTACCTTGCTT	gRNA	6.5033996012282	51	0.38682287	10.0	2:2|3:8	651.80349093341	0.355048122370973	0.156409259261571	2.269994270462	0.0232079306795892	0.999874085607834
LargeLibrary	KRAB	Rorc	Plgrkt+5.5-4	Plgrkt+5.5	4	chr19	29361921	29361942	+	CGAGCTTCAACCAATCAGCG	gRNA	6.21807152805235	74	0.75485328	4.0	2:0|3:4	1056.06057225307	-0.0675954424287737	0.145862839842628	-0.463417841732018	0.64306489235016	0.999874085607834
LargeLibrary	KRAB	Rorc	Plgrkt+5.5-5	Plgrkt+5.5	5	chr19	29361944	29361965	-	CGAGCGCTTAAGGGAGCCAA	gRNA	6.09089246928662	57	0.80327506	2.0	2:0|3:2	430.804345006785	-0.0631169215162054	0.241622293660227	-0.261221431847516	0.793921751518321	0.999874085607834
LargeLibrary	KRAB	Rorc	Plgrkt+5.5-6	Plgrkt+5.5	6	chr19	29361847	29361868	-	TGTCCCTGCGCTGATCGCTC	gRNA	5.77497871056887	43	0.62447866	7.0	2:0|3:7	451.191635615803	0.216138270152181	0.233400437182993	0.926040553997428	0.354424905276719	0.999874085607834
LargeLibrary	KRAB	Rorc	Plgrkt+5.5-7	Plgrkt+5.5	7	chr19	29361958	29361979	+	AAGCGCTCGGGTGCCCGCGG	gRNA	5.56643236331844	56	0.65023647	3.0	2:0|3:3	1272.81545836433	0.0550227718738332	0.141439950100445	0.389018603547006	0.69726238458342	0.999874085607834
LargeLibrary	KRAB	Rorc	Plgrkt+5.5-8	Plgrkt+5.5	8	chr19	29361832	29361853	-	CGCTCTGGAGCTCTGGCTAG	gRNA	4.11849310447538	53	0.23046584	9.0	2:2|3:7	492.217547473803	0.0080952305339015	0.234444181816421	0.0345294580193097	0.972454952246427	0.999874085607834
LargeLibrary	KRAB	Rorc	Plgrkt+5.5-9	Plgrkt+5.5	9	chr19	29361971	29361992	-	AGAACACCCCAGGCCTCCGC	gRNA	3.96549597339194	49	0.35888907	12.0	2:1|3:11	782.078141730067	-0.126629468287139	0.186271145769609	-0.679812580547291	0.496623139807805	0.999874085607834
LargeLibrary	KRAB	Rorc	Plgrkt+5.5-10	Plgrkt+5.5	10	chr19	29361989	29362010	+	GTTCTTCCGGTGCAGGCGCC	gRNA	2.30452918144448	31	0.63116134	3.0	2:0|3:3	536.790145083656	0.363903149097353	0.187040632030071	1.94558340157259	0.0517048024382816	0.999874085607834
LargeLibrary	KRAB	Rorc	Plin2-9.5-1	Plin2-9.5	1	chr4	86679926	86679947	+	TGAGTCATGGGATGTGGCAT	gRNA	4.87452727412568	54	0.26629441	14.0	2:2|3:12	733.057121227876	-0.14574742592463	0.381437000326521	-0.382100912601206	0.702386514928717	0.999874085607834
LargeLibrary	KRAB	Rorc	Plin2-9.5-2	Plin2-9.5	2	chr4	86679914	86679935	+	TGCTTCAGCATCTGAGTCAT	gRNA	4.81271819356778	45	0.25830411	31.0	2:4|3:27	457.229285259836	-0.0031506679706789	0.230275684476321	-0.0136821565761232	0.989083559106005	0.999874085607834
LargeLibrary	KRAB	Rorc	Plin2-9.5-3	Plin2-9.5	3	chr4	86679850	86679871	+	AATATACTTGTTGATAGGTA	gRNA	2.68288623275236	44	0.3039651	13.0	2:0|3:13	227.009992661515	-0.163785268434721	0.266701436367639	-0.614114684440425	0.539139545280881	0.999874085607834
LargeLibrary	KRAB	Rorc	Plin2-9.5-4	Plin2-9.5	4	chr4	86679826	86679847	-	ATAAAGCCAGCATTTAAGCT	gRNA	1.5165664701511	54	0.30225941	15.0	2:0|3:15	384.201558567308	-0.315992463040731	0.192709341476575	-1.63973609488538	0.101060050553205	0.999874085607834
LargeLibrary	KRAB	Rorc	Plin2-9.5-5	Plin2-9.5	5	chr4	86679615	86679636	-	AAAATTCTGCATTGCTTCTA	gRNA	1.32415250712218	19	0.2343396999999999	17.0	2:0|3:17	335.584785799204	0.235686445186636	0.259318855257228	0.908867366982823	0.363420141156553	0.999874085607834
LargeLibrary	KRAB	Rorc	Plin2-9.5-6	Plin2-9.5	6	chr4	86679682	86679703	-	ACTCTAGCTATTTGCCTAGT	gRNA	0.946673262219582	34	0.31747943	9.0	2:1|3:8	303.64287774446	-0.211738284682032	0.253021106626313	-0.836840402388834	0.402682283816852	0.999874085607834
LargeLibrary	KRAB	Rorc	Plin2-9.5-7	Plin2-9.5	7	chr4	86679668	86679689	-	CCTAGTTGGCAGATTAAAAC	gRNA	0.945095435161106	33	0.28329036	10.0	2:2|3:8	219.96866345086	-0.240959342063134	0.263726505085066	-0.913671312579718	0.360889582328303	0.999874085607834
LargeLibrary	KRAB	Rorc	Plin2-9.5-8	Plin2-9.5	8	chr4	86679733	86679754	+	AAACAGGGTCTTGCAAGCCC	gRNA	0.530800936368861	57	0.28932522	25.0	2:2|3:23	301.073233463984	0.118478025491152	0.235567498643842	0.502947249400822	0.615001360124322	0.999874085607834
LargeLibrary	KRAB	Rorc	Plin2-9.5-9	Plin2-9.5	9	chr4	86679418	86679439	-	GCTGGAGCATGAACAGCCCT	gRNA	0.366291436088897	50	0.25480646	16.0	2:1|3:15	440.73088194963	0.102428430016973	0.260566996514749	0.393098248769105	0.694246917485508	0.999874085607834
LargeLibrary	KRAB	Rorc	Plin2-9.5-10	Plin2-9.5	10	chr4	86679440	86679461	+	CAACTCCACTCACATCCCTG	gRNA	0.364326186978133	66	0.21871341	28.0	2:2|3:26	273.338571222238	-0.179207221047755	0.31470627592094	-0.569442793993645	0.569055682303646	0.999874085607834
LargeLibrary	KRAB	Rorc	Pln-231.5-1	Pln-231.5	1	chr10	53105995	53106016	+	ATCTGCTACTTCTAAAAGAG	gRNA	0.20786788147575	59	0.22443603	14.0	2:0|3:14	256.175332174611	-0.441620535274526	0.262262633231589	-1.68388660570092	0.0922035854010435	0.999874085607834
LargeLibrary	KRAB	Rorc	Pln-231.5-2	Pln-231.5	2	chr10	53106179	53106200	-	ACTCGGAGACCCTTTCACCA	gRNA	0.186911519146732	74	0.46907147	6.0	2:1|3:5	461.146308649385	-0.240187368851888	0.226409245586538	-1.06085494975992	0.288755825349059	0.999874085607834
LargeLibrary	KRAB	Rorc	Pln-231.5-3	Pln-231.5	3	chr10	53106415	53106436	+	CTATGATCATCCTGGTGGAC	gRNA	0.145997481118641	48	0.28161641	11.0	2:0|3:11	472.901709751775	-0.0891874576711724	0.197550678743616	-0.451466217369574	0.651653567864951	0.999874085607834
LargeLibrary	KRAB	Rorc	Pln-52.5-1	Pln-52.5	1	chr10	53285291	53285312	-	GTCTTAATTTCAGTCATATG	gRNA	0.481838628750897	47	0.5012688	11.0	2:1|3:10	321.878955730217	0.605708175371373	0.318065993703708	1.90434748562154	0.0568649436635743	0.999874085607834
LargeLibrary	KRAB	Rorc	Pln-52.5-2	Pln-52.5	2	chr10	53285321	53285342	+	AAATAGGTTGCCTTTCTATC	gRNA	0.341857019765278	26	0.30487301	17.0	2:0|3:17	282.704904764597	-0.105913904629014	0.286693018516574	-0.369433149007397	0.711804893440291	0.999874085607834
LargeLibrary	KRAB	Rorc	Pln-52.5-3	Pln-52.5	3	chr10	53285305	53285326	+	AATTAAGACAGTTGCAAAAT	gRNA	0.296380786281113	23	0.23944951	31.0	2:1|3:30	244.795955857366	0.115612427265967	0.267750081269522	0.431792314376888	0.665892365937271	0.999874085607834
LargeLibrary	KRAB	Rorc	Pln-52.5-4	Pln-52.5	4	chr10	53285404	53285425	+	ATCAAGCTCACATGTTATTC	gRNA	0.228975777611692	32	0.41001232	13.0	2:2|3:11	262.554808569211	0.107683390863301	0.316286969136056	0.340461041305116	0.733509356782162	0.999874085607834
LargeLibrary	KRAB	Rorc	Pln-52.5-5	Pln-52.5	5	chr10	53285359	53285380	+	GTGGCAATCATGTCACAAGA	gRNA	0.158810609867738	57	0.27626556	12.0	2:1|3:11	402.674117237362	-0.0330977074519217	0.218833756872928	-0.151245895171195	0.879781747570894	0.999874085607834
LargeLibrary	KRAB	Rorc	Pln-52.5-6	Pln-52.5	6	chr10	53285170	53285191	-	ATTGTGAAGAGAATCTCATT	gRNA	0.0993224556913931	55	0.33662653	16.0	2:1|3:15	419.849819744834	-0.520368771430985	0.246058247122145	-2.11481946863041	0.0344453369096349	0.999874085607834
LargeLibrary	KRAB	Rorc	Plod2+13-1	Plod2+13	1	chr9	92555159	92555180	-	CTACTGAAGATGAATAAAGC	gRNA	0.583059455561398	59	0.3215403	12.0	2:0|3:12	255.629157471132	-0.264031190163926	0.243270743043139	-1.08533885686823	0.277771602036801	0.999874085607834
LargeLibrary	KRAB	Rorc	Plod2+13-2	Plod2+13	2	chr9	92555220	92555241	-	TCAGATTGTGTATTTAAAGG	gRNA	0.56435423826311	57	0.21645212	17.0	2:0|3:17	435.271360415753	-0.0957138577474668	0.226707530717985	-0.422190905808644	0.67288567890799	0.999874085607834
LargeLibrary	KRAB	Rorc	Plod2+13-3	Plod2+13	3	chr9	92555348	92555369	+	AGCTGTCTCCATCTGACACC	gRNA	0.393760228484716	56	0.21658459	28.0	2:0|3:28	434.329577162151	-0.310257368510015	0.238881164082051	-1.29879377347411	0.194014712062986	0.999874085607834
LargeLibrary	KRAB	Rorc	Plod2+13-4	Plod2+13	4	chr9	92555289	92555310	-	TCACACAAACCTCCTAGTGA	gRNA	0.379894379850275	64	0.517446	7.0	2:0|3:7	283.131037407343	0.113161873116733	0.265847277235957	0.425664969351161	0.670351991423781	0.999874085607834
LargeLibrary	KRAB	Rorc	Plod2+19-1	Plod2+19	1	chr9	92561261	92561282	-	TGACTCCACAAGAGCACAGC	gRNA	1.08889141212592	44	0.40550976	13.0	2:0|3:13	306.080873979337	-0.318132856393291	0.221830669505795	-1.43412476328022	0.151536662361191	0.999874085607834
LargeLibrary	KRAB	Rorc	Plod2+19-2	Plod2+19	2	chr9	92561286	92561307	+	TTAGTATTTGAACAACCATG	gRNA	0.966201161533267	69	0.42926589	7.0	2:0|3:7	336.757371162285	0.349542992265388	0.253074517580263	1.3811860459421	0.167221764123495	0.999874085607834
LargeLibrary	KRAB	Rorc	Plod2+19-3	Plod2+19	3	chr9	92561351	92561372	+	AGTAGTTCTACACAGAAGAC	gRNA	0.942699340294262	53	0.23832704	18.0	2:0|3:18	338.272108836001	0.0208654551879032	0.297536137767634	0.0701274653373315	0.944092206333596	0.999874085607834
LargeLibrary	KRAB	Rorc	Plod2+19-4	Plod2+19	4	chr9	92561301	92561322	-	GAAATAAACGGCAGGCCACA	gRNA	0.694648064003479	56	0.30138258	8.0	2:0|3:8	310.093774770453	-0.0207391907401558	0.248071777365304	-0.0836015727400372	0.933373216450357	0.999874085607834
LargeLibrary	KRAB	Rorc	Plod2+19-5	Plod2+19	5	chr9	92561166	92561187	-	ACATCTGTATAAATCCACAG	gRNA	0.611364875101959	79	0.29126843	15.0	2:0|3:15	323.197595244664	-0.137980142177175	0.351753926283268	-0.392263260953793	0.694863706287742	0.999874085607834
LargeLibrary	KRAB	Rorc	Plod2+19-6	Plod2+19	6	chr9	92561017	92561038	-	AAGACATCAGTCACTCTTGT	gRNA	0.218971012645646	39	0.36334964	12.0	2:0|3:12	325.665567885322	-0.17828806349156	0.227597736986118	-0.783347259302644	0.433423218109142	0.999874085607834
LargeLibrary	KRAB	Rorc	Plod2+19-7	Plod2+19	7	chr9	92561091	92561112	+	CACAGCCTGGCCAGTGCTTG	gRNA	0.130597229129516	39	0.20127729	36.0	2:1|3:35	665.434899654722	0.0934402780254298	0.185537176950666	0.503620242374796	0.614528265103238	0.999874085607834
LargeLibrary	KRAB	Rorc	Plod2+19-8	Plod2+19	8	chr9	92561064	92561085	-	ACTCAGGCAATCAACAGTTA	gRNA	0.0869317857614813	54	0.42217331	11.0	2:0|3:11	392.890521385378	0.0313606173257626	0.272361708305793	0.115143268563115	0.908331564598651	0.999874085607834
LargeLibrary	KRAB	Rorc	Plod2+19-9	Plod2+19	9	chr9	92561050	92561071	-	CAGTTAAGGTGGAGCAATCT	gRNA	0.0709816325862375	39	0.37579368	7.0	2:0|3:7	661.87379244314	0.19293605587503	0.16822196791221	1.14691355873163	0.251417348358639	0.999874085607834
LargeLibrary	KRAB	Rorc	Plp1+13.5-1	Plp1+13.5	1	chrX	136836162	136836183	-	GAGTTAAAACACAACACTGT	gRNA	2.6430885534668	57	0.39889568	13.0	2:0|3:13	272.893376759435	-0.179684799813047	0.274457091006737	-0.654691774054531	0.512666222516171	0.999874085607834
LargeLibrary	KRAB	Rorc	Plp1+13.5-2	Plp1+13.5	2	chrX	136836181	136836202	+	ACTCTGCCTTTGCCACTGAT	gRNA	2.37144860852942	37	0.25790847	20.0	2:1|3:19	756.783067774853	-0.110444543146158	0.229306230972281	-0.48164649812551	0.630057088795648	0.999874085607834
LargeLibrary	KRAB	Rorc	Plp1+13.5-3	Plp1+13.5	3	chrX	136836205	136836226	-	TATACTCATCAAGTAAGAAG	gRNA	2.26671718392657	62	0.26322146	11.0	2:2|3:9	315.653276839216	0.0166167814783704	0.229064088536932	0.0725420627236003	0.942170532411132	0.999874085607834
LargeLibrary	KRAB	Rorc	Plp1+13.5-4	Plp1+13.5	4	chrX	136836193	136836214	-	GTAAGAAGAGGGCCAATCAG	gRNA	2.15938695716139	63	0.30640931	12.0	2:0|3:12	360.451375744044	0.160649170216445	0.269140386921914	0.596897299783753	0.55057595018935	0.999874085607834
LargeLibrary	KRAB	Rorc	Plp1+13.5-5	Plp1+13.5	5	chrX	136836275	136836296	-	GACTAAAAGAGGTACTAAGA	gRNA	1.94365705346422	61	0.25959945	13.0	2:0|3:13	375.070305059096	0.119357449749971	0.24259817580271	0.491996484948992	0.622721828439205	0.999874085607834
LargeLibrary	KRAB	Rorc	Plp1+13.5-6	Plp1+13.5	6	chrX	136836129	136836150	-	AGAGCCTTGCTATTAGACAA	gRNA	1.69658359892793	60	0.24753797	20.0	2:0|3:20	332.615086399411	-0.0809697948661569	0.266136633350386	-0.304241448637983	0.760943949116631	0.999874085607834
LargeLibrary	KRAB	Rorc	Plp1+13.5-7	Plp1+13.5	7	chrX	136836310	136836331	+	AGCAGGCTCCTGCTAGAAAT	gRNA	1.47398409887385	41	0.39274275	8.0	2:1|3:7	450.015628560658	-0.386578179570454	0.239473718863319	-1.61428227450335	0.106466213086391	0.999874085607834
LargeLibrary	KRAB	Rorc	Plp1+13.5-8	Plp1+13.5	8	chrX	136836115	136836136	-	AGACAAAGGGGAGTTTCTAT	gRNA	1.26894321087195	53	0.32936872	18.0	2:1|3:17	204.599165215309	-0.051733386417794	0.346508054942258	-0.149299231806934	0.881317521409027	0.999874085607834
LargeLibrary	KRAB	Rorc	Plp1+13.5-9	Plp1+13.5	9	chrX	136836338	136836359	-	AGCTGGGGAGTCACCTTCTC	gRNA	1.16454883384909	37	0.29251181	15.0	2:0|3:15	625.564372869171	-0.307107660277013	0.194401928261236	-1.57975624534096	0.114162699382887	0.999874085607834
LargeLibrary	KRAB	Rorc	Plp1+13.5-10	Plp1+13.5	10	chrX	136836101	136836122	-	TTCTATGGGAGCTCAGAACT	gRNA	1.15060555052231	49	0.40977397	10.0	2:0|3:10	687.426103788985	-0.1240692166292	0.203452150951182	-0.609820127480345	0.541980966940611	0.999874085607834
LargeLibrary	KRAB	Rorc	Plscr2-1-1	Plscr2-1	1	chr9	92274621	92274642	+	AGGTCACGAAAGCACTGAAA	gRNA	7.52755005578377	47	0.2728328	13.0	2:1|3:12	342.6212432598	-0.233228282643436	0.342329359750993	-0.681297925521445	0.495682995669742	0.999874085607834
LargeLibrary	KRAB	Rorc	Plscr2-1-2	Plscr2-1	2	chr9	92274601	92274622	+	TAGACTTTACTGTGGTTGAG	gRNA	5.76995274950267	57	0.29465879	11.0	2:0|3:11	602.29434763652	-0.158249053768832	0.200370013541566	-0.789784114757293	0.429653857691848	0.999874085607834
LargeLibrary	KRAB	Rorc	Plscr2-1-3	Plscr2-1	3	chr9	92274420	92274441	-	GGACTAGTAGAGCTCCTGAT	gRNA	5.58310370339916	48	0.81757646	3.0	2:0|3:3	376.906641668925	0.286297594347712	0.239846467741308	1.19367025515883	0.232606980210245	0.999874085607834
LargeLibrary	KRAB	Rorc	Plscr2-1-4	Plscr2-1	4	chr9	92274539	92274560	+	TGTGAAAGAAAAGCGAACTC	gRNA	5.204226963075	59	0.45043574	18.0	2:0|3:18	178.902236044429	0.371759284022061	0.302263519701359	1.22991780281446	0.218727886856206	0.999874085607834
LargeLibrary	KRAB	Rorc	Plscr2-1-5	Plscr2-1	5	chr9	92274345	92274366	-	TCTTCCTCACCCTTGATCAG	gRNA	4.67437137008374	53	0.32610693	21.0	2:1|3:20	549.530206306427	0.08335830285136	0.17749874440834	0.469627563446827	0.638621128386655	0.999874085607834
LargeLibrary	KRAB	Rorc	Plscr2-1-6	Plscr2-1	6	chr9	92274319	92274340	-	AAACCAGTCAGCCTAAACCA	gRNA	3.90733661191562	67	0.44665077	10.0	2:0|3:10	305.74772033214	-0.377415894128747	0.247655907891996	-1.52395271867829	0.127520522672495	0.999874085607834
LargeLibrary	KRAB	Rorc	Plscr2-1-7	Plscr2-1	7	chr9	92274302	92274323	+	GAAACCCTCTTTGAGGCCCT	gRNA	3.41375434817476	42	0.32446441	13.0	2:2|3:11	461.957059290593	0.189297444065054	0.227503263874362	0.832064739825417	0.405372403092694	0.999874085607834
LargeLibrary	KRAB	Rorc	Plscr2-1-8	Plscr2-1	8	chr9	92274370	92274391	-	AGCCATGACTACATAATGAA	gRNA	2.89647924408031	60	0.20029522	26.0	2:1|3:25	404.79761869947	0.339629442930267	0.283600597281779	1.1975625093371	0.231087378721859	0.999874085607834
LargeLibrary	KRAB	Rorc	Plscr2-1-9	Plscr2-1	9	chr9	92274730	92274751	+	AAGAGATGGTCTGCCAACTA	gRNA	1.69453177276401	51	0.44081619	11.0	2:0|3:11	371.594957861486	0.0132151030668532	0.22475676607818	0.0587973536790274	0.95311351627416	0.999874085607834
LargeLibrary	KRAB	Rorc	Plscr2-1-10	Plscr2-1	10	chr9	92275245	92275266	+	ATATGACTAGCTGTTGCATC	gRNA	1.60711330502497	41	0.48926533	8.0	2:0|3:8	426.597747302802	0.106499301362813	0.217218273164444	0.490287027013552	0.623930805703619	0.999874085607834
LargeLibrary	KRAB	Rorc	Plscr4+0.5-1	Plscr4+0.5	1	chr9	92457659	92457680	-	GGTCTACCAGCCTCACTGCT	gRNA	0.610733880440408	56	0.35583294	12.0	2:0|3:12	519.559733725845	-0.3922013268084	0.229965445691427	-1.70547938464923	0.0881050539118382	0.999874085607834
LargeLibrary	KRAB	Rorc	Plscr4+0.5-2	Plscr4+0.5	2	chr9	92457640	92457661	-	TCGGCTCTCATTCCCATCCC	gRNA	0.560727606671691	50	0.33080651	17.0	2:0|3:17	259.461423552892	-0.476125896317838	0.323705879917762	-1.47085958537052	0.141329094267026	0.999874085607834
LargeLibrary	KRAB	Rorc	Plscr4+0.5-3	Plscr4+0.5	3	chr9	92457620	92457641	-	TGGAGGAGACCAGTTTGATC	gRNA	0.532112199771172	40	0.38645683	12.0	2:1|3:11	643.024538639812	-0.12321962285374	0.227257098399508	-0.542203626296088	0.587678237460775	0.999874085607834
LargeLibrary	KRAB	Rorc	Plscr4+0.5-4	Plscr4+0.5	4	chr9	92457995	92458016	+	CCGTGACAGTGGAGGAGGCG	gRNA	0.472058806703308	54	0.28890214	12.0	2:2|3:10	1085.7142164725	0.175777473593614	0.154537058252347	1.13744544888762	0.255352116935697	0.999874085607834
LargeLibrary	KRAB	Rorc	Plscr4+0.5-5	Plscr4+0.5	5	chr9	92457879	92457900	-	GCTGAGCTCGCTGTCCTGCC	gRNA	0.440294329656647	27	0.35635701	15.0	2:1|3:14	765.7638977951	-0.178462126893926	0.166229306506722	-1.07359003441856	0.283006466071014	0.999874085607834
LargeLibrary	KRAB	Rorc	Plscr4+0.5-6	Plscr4+0.5	6	chr9	92457798	92457819	-	TTCCCGGGAGGGCTTCCTGC	gRNA	0.436994459298974	36	0.5547623	7.0	2:0|3:7	697.082223385277	-0.207733970655578	0.152519153076365	-1.3620189101861	0.173191917339761	0.999874085607834
LargeLibrary	KRAB	Rorc	Plscr4+0.5-7	Plscr4+0.5	7	chr9	92457690	92457711	-	ACCGCTCCTCTGCTGGTGGC	gRNA	0.432514426689024	45	0.26708605	17.0	2:1|3:16	452.99933431908	-0.0044786535624805	0.304493514541004	-0.0147085351529793	0.988264710028344	0.999874085607834
LargeLibrary	KRAB	Rorc	Plscr4+0.5-8	Plscr4+0.5	8	chr9	92457861	92457882	+	GGCGCCTCTCGCCTTCCCCC	gRNA	0.405863902101573	49	0.63366937	7.0	2:0|3:7	1010.20751784387	0.023970040793226	0.164523549798341	0.145693676209919	0.884163213753545	0.999874085607834
LargeLibrary	KRAB	Rorc	Plscr4+0.5-9	Plscr4+0.5	9	chr9	92457900	92457921	+	GCCGGCGACGCCTGCAGCTG	gRNA	0.400721863643972	34	0.32377003	7.0	2:1|3:6	1236.84430184749	0.080472494262708	0.130940701447752	0.61457204194693	0.538837382726233	0.999874085607834
LargeLibrary	KRAB	Rorc	Plscr4+0.5-10	Plscr4+0.5	10	chr9	92457822	92457843	+	GCTCCCCCGGCTGCCCCGCG	gRNA	0.386055590445642	54	0.33137465	15.0	2:0|3:15	1649.01850562902	-0.0475210959577459	0.118232268549981	-0.401930002194425	0.687735541871347	0.999874085607834
LargeLibrary	KRAB	Rorc	Plscr5-33.5-1	Plscr5-33.5	1	chr9	92159326	92159347	-	AGGGTGTCTCCCCAGTAGGC	gRNA	1.82191431601295	53	0.3802218	10.0	2:0|3:10	346.25206311116	0.160364726626188	0.323522364614274	0.495683588420189	0.620117667802764	0.999874085607834
LargeLibrary	KRAB	Rorc	Plscr5-33.5-2	Plscr5-33.5	2	chr9	92159345	92159366	-	GTCATCATCTTCGTCTGTAA	gRNA	1.4231006994443	56	0.41624652	6.0	2:0|3:6	359.553025437093	0.193940035673117	0.26371474265201	0.735415979109799	0.462086193175188	0.999874085607834
LargeLibrary	KRAB	Rorc	Plscr5-33.5-3	Plscr5-33.5	3	chr9	92159360	92159381	+	ATGATGACCTATCAAACACT	gRNA	1.10682614667573	62	0.30329877	14.0	2:0|3:14	250.46816608993	-0.255475024970765	0.280459303576642	-0.910916563340003	0.362339337794342	0.999874085607834
LargeLibrary	KRAB	Rorc	Plscr5-33.5-4	Plscr5-33.5	4	chr9	92159465	92159486	-	TATCACTATGGCTCAGAGTG	gRNA	1.01463985099742	54	0.20562662	18.0	2:2|3:16	333.624384176833	0.125669829268553	0.214257451863536	0.586536562325002	0.557514998922715	0.999874085607834
LargeLibrary	KRAB	Rorc	Plscr5-33.5-5	Plscr5-33.5	5	chr9	92159443	92159464	-	GGCTGAATGACTTTAACTAA	gRNA	0.852766359410461	44	0.53309519	7.0	2:1|3:6	556.232819171649	0.429504475106441	0.191745415064924	2.23997259575158	0.0250927020248666	0.999874085607834
LargeLibrary	KRAB	Rorc	Plscr5-33.5-6	Plscr5-33.5	6	chr9	92159477	92159498	-	GTTAACAAACATTATCACTA	gRNA	0.788554600014903	40	0.42075068	12.0	2:0|3:12	228.002298402252	0.383827306427157	0.313685771602517	1.22360445125168	0.221101479619321	0.999874085607834
LargeLibrary	KRAB	Rorc	Plscr5-33.5-7	Plscr5-33.5	7	chr9	92159284	92159305	+	TTAATTCACAAAACCAAGAC	gRNA	0.67547181637979	53	0.22538116	21.0	2:2|3:19	250.184431977691	0.0050648540394348	0.250655278814241	0.0202064527162358	0.98387868041435	0.999874085607834
LargeLibrary	KRAB	Rorc	Plscr5-33.5-8	Plscr5-33.5	8	chr9	92159198	92159219	+	TATTCACTACCCAATGAGCC	gRNA	0.615598409914938	53	0.70222119	3.0	2:0|3:3	353.800490270988	-0.227403054498116	0.228482805166495	-0.995274258526402	0.319602893862555	0.999874085607834
LargeLibrary	KRAB	Rorc	Plscr5-33.5-9	Plscr5-33.5	9	chr9	92159403	92159424	-	CAGGTTTACATGAAAAGTGT	gRNA	0.496791164666888	56	0.3675727	11.0	2:1|3:10	424.534685648753	-0.101158982230587	0.210524796466518	-0.480508633322325	0.630865765812055	0.999874085607834
LargeLibrary	KRAB	Rorc	Plscr5-33.5-10	Plscr5-33.5	10	chr9	92159501	92159522	+	ACAGTCACTCCTGAATTCCT	gRNA	0.492813950756163	51	0.27395073	21.0	2:5|3:16	366.180986862762	-0.194466621147987	0.261791649990914	-0.742829731791431	0.457584772482333	0.999874085607834
LargeLibrary	KRAB	Rorc	Pltp+3-1	Pltp+3	1	chr2	164854754	164854775	+	GCCTAGACCTCAGCTAGGGG	gRNA	4.69217393411282	59	0.20113562	18.0	2:0|3:18	530.209923519179	0.0310498857955016	0.18408037844068	0.168675695142095	0.866051737292402	0.999874085607834
LargeLibrary	KRAB	Rorc	Pltp+3-2	Pltp+3	2	chr2	164854737	164854758	-	CTAGGCAGTGAATGTCTGTG	gRNA	3.99461452219705	67	0.22124946	20.0	2:1|3:19	528.738227639299	0.10609102503228	0.220350061744411	0.481465828474952	0.630185460591126	0.999874085607834
LargeLibrary	KRAB	Rorc	Pltp+3-3	Pltp+3	3	chr2	164854789	164854810	-	GATCAAGAAGAGATTTCAAG	gRNA	2.89492374908808	57	0.21773082	17.0	2:7|3:10	381.559438256842	0.0596835012658302	0.222688448041366	0.268013459120895	0.788688958737368	0.999874085607834
LargeLibrary	KRAB	Rorc	Pltp+3-4	Pltp+3	4	chr2	164854826	164854847	+	TTCCAAACCCTCCTCTTGAA	gRNA	1.96908203983532	45	0.25144558	14.0	2:1|3:13	389.150226099232	0.215747298446995	0.235908814556656	0.914536825817421	0.36043483670774	0.999874085607834
LargeLibrary	KRAB	Rorc	Pltp+3-5	Pltp+3	5	chr2	164854669	164854690	+	GAAGTTATGAAGTGGAGAAT	gRNA	1.73181505717662	54	0.24388136	18.0	2:1|3:17	465.44841626013	0.0331028798600275	0.231175244266029	0.143193878588201	0.886137064181872	0.999874085607834
LargeLibrary	KRAB	Rorc	Pltp+3-6	Pltp+3	6	chr2	164854860	164854881	-	GAGAAGTCCTTTAACCTCCC	gRNA	1.50900934033815	54	0.22540345	15.0	2:0|3:15	349.880821602257	0.182273407230478	0.251847973989633	0.723743790124679	0.469223043804373	0.999874085607834
LargeLibrary	KRAB	Rorc	Pltp+3-7	Pltp+3	7	chr2	164854903	164854924	-	TGAGGACGCTGAGCTCTCAG	gRNA	1.25286524853208	69	0.41012952	11.0	2:0|3:11	649.502319733273	0.0586766765783908	0.195542187832274	0.300071699252545	0.76412246576773	0.999874085607834
LargeLibrary	KRAB	Rorc	Pltp+3-8	Pltp+3	8	chr2	164854921	164854942	-	CTACTCTACTGGTTCTTGTG	gRNA	0.793312875203317	62	0.3761134	8.0	2:0|3:8	440.834951518376	-0.173401221179661	0.208716694124313	-0.830797085528683	0.406088269384752	0.999874085607834
LargeLibrary	KRAB	Rorc	Pltp+3-9	Pltp+3	9	chr2	164854486	164854507	-	ATAAGGTATCATGTTGTATG	gRNA	0.744963299353794	63	0.25887348	11.0	2:0|3:11	361.151346664811	-0.169872300545883	0.223132372220496	-0.761307285246883	0.446473550181773	0.999874085607834
LargeLibrary	KRAB	Rorc	Pltp+3-10	Pltp+3	10	chr2	164854643	164854664	+	GAGTTCATTTGTATAAGCAT	gRNA	0.68078694352283	54	0.25700356	16.0	2:1|3:15	395.575894611282	-0.244767430197758	0.301881046669864	-0.810807544553913	0.417476201180173	0.999874085607834
LargeLibrary	KRAB	Rorc	Pltp+8-1	Pltp+8	1	chr2	164850271	164850292	+	GCTGTCTATTCTCCAAGTGC	gRNA	1.73789590789195	51	0.23222041	21.0	2:1|3:20	309.486779865693	-0.142350087619082	0.249295416388862	-0.571009646631604	0.567993103778356	0.999874085607834
LargeLibrary	KRAB	Rorc	Pltp+8-2	Pltp+8	2	chr2	164850283	164850304	-	AGTGTCAGATACCCCGCACT	gRNA	1.72138963635747	53	0.91480446	5.0	2:0|3:5	885.678543117768	-0.197915771487462	0.171881448182259	-1.1514667439711	0.249540269137411	0.999874085607834
LargeLibrary	KRAB	Rorc	Pltp+8-3	Pltp+8	3	chr2	164850001	164850022	+	ATTCTTCTGGTGTGTACAGC	gRNA	0.692687909844204	44	0.29001597	12.0	2:0|3:12	453.925052841914	-0.247500743797501	0.228695532050859	-1.08222815539073	0.27915116068779	0.999874085607834
LargeLibrary	KRAB	Rorc	Pltp+8-4	Pltp+8	4	chr2	164850025	164850046	+	TGGCCTCACTCAGTGAGTGC	gRNA	0.661279110068339	40	0.73121204	8.0	2:0|3:8	378.997202132858	0.234309548433979	0.267163502867366	0.877026786665178	0.380472088864776	0.999874085607834
LargeLibrary	KRAB	Rorc	Pltp+8-5	Pltp+8	5	chr2	164849806	164849827	-	AGGAAGGAGCTGGTCGGTCA	gRNA	0.538343850698032	49	0.57198793	14.0	2:2|3:12	719.839051617596	-0.225447912320142	0.193216237475752	-1.16681659505162	0.243284443772708	0.999874085607834
LargeLibrary	KRAB	Rorc	Pltp+8-6	Pltp+8	6	chr2	164849833	164849854	-	TGGTGGCCGAGACCAGGGTG	gRNA	0.239005389441658	54	0.27808857	16.0	2:1|3:15	708.482933544357	0.0380681063533775	0.212503900592881	0.179140741638946	0.857827192202407	0.999874085607834
LargeLibrary	KRAB	Rorc	Pltp+8-7	Pltp+8	7	chr2	164849847	164849868	+	CGGCCACCAGTCCTGTAAAA	gRNA	0.18439636884985	36	0.77371122	3.0	2:0|3:3	525.357876822044	-0.0360237222757179	0.22474326455043	-0.160288328763839	0.872653952303571	0.999874085607834
LargeLibrary	KRAB	Rorc	Pltp+8-8	Pltp+8	8	chr2	164849870	164849891	-	ACTGTCTAGCTGCTAGTCTG	gRNA	0.134658094905685	57	0.20089224	15.0	2:0|3:15	603.435149254402	0.0710790577735119	0.194333057088976	0.365758964729135	0.71454494263166	0.999874085607834
LargeLibrary	KRAB	Rorc	Pltp+8-9	Pltp+8	9	chr2	164849884	164849905	+	CTAGACAGTACTGTACTTCC	gRNA	0.123845252034249	38	0.39874343	6.0	2:1|3:5	305.474801988206	0.0242263020944605	0.295159263648236	0.0820787455389942	0.934584094688884	0.999874085607834
LargeLibrary	KRAB	Rorc	Pltp+8-10	Pltp+8	10	chr2	164849902	164849923	-	CGGCTAATAGGATGGGACCC	gRNA	0.0747843216431361	60	0.4504858	4.0	2:0|3:4	316.485704171812	-0.156384141036602	0.229949844440507	-0.680079351291155	0.496454218150732	0.999874085607834
LargeLibrary	KRAB	Rorc	Plxdc1+40.5-1	Plxdc1+40.5	1	chr11	97946061	97946082	-	GATTGACAGTAGGAGGACCC	gRNA	0.624977328021856	69	0.37241278	11.0	2:0|3:11	405.833100530403	-0.0167748087653904	0.230301881903477	-0.0728383486350363	0.941934754191502	0.999874085607834
LargeLibrary	KRAB	Rorc	Plxdc1+40.5-2	Plxdc1+40.5	2	chr11	97946135	97946156	-	GTAAGCCTGGTAGGCAGCTC	gRNA	0.473022779771718	36	0.3778179	12.0	2:1|3:11	366.879069377819	0.0290373397789175	0.220937262901303	0.131427987282929	0.895436750033187	0.999874085607834
LargeLibrary	KRAB	Rorc	Plxdc1+40.5-3	Plxdc1+40.5	3	chr11	97945977	97945998	+	TTCATCTTACAACTTCTGGG	gRNA	0.143505688666357	66	0.22709919	14.0	2:0|3:14	438.52860762975	0.0910603378285949	0.231425475262978	0.393475859669811	0.693968050311099	0.999874085607834
LargeLibrary	KRAB	Rorc	Plxdc1+40.5-4	Plxdc1+40.5	4	chr11	97946236	97946257	+	CTACTAAATGGGTTTGGTCT	gRNA	0.0855854855922725	44	0.82144151	4.0	2:0|3:4	530.917092954292	-0.173173061463736	0.193743844483375	-0.893824843444745	0.371415614672245	0.999874085607834
LargeLibrary	KRAB	Rorc	Plxdc1+40.5-5	Plxdc1+40.5	5	chr11	97946224	97946245	+	TAACCGGCTCACCTACTAAA	gRNA	0.0697627747839615	21	0.50161758	5.0	2:0|3:5	514.303873026132	-0.164291104715951	0.222670160247337	-0.737822726374564	0.460622181112954	0.999874085607834
LargeLibrary	KRAB	Rorc	Plxdc1+40.5-6	Plxdc1+40.5	6	chr11	97945907	97945928	-	AATAGGAGAAACCCTTGGGC	gRNA	0.0585475389525336	53	0.29578442	10.0	2:0|3:10	348.667342392798	-0.0764790595303163	0.240378548965289	-0.318160916851861	0.750362877383682	0.999874085607834
LargeLibrary	KRAB	Rorc	Plxdc1+40.5-7	Plxdc1+40.5	7	chr11	97946200	97946221	-	TTCTTGTCTTCACACAAACG	gRNA	0.0531469569779654	60	0.35733687	22.0	2:0|3:22	253.797160454721	0.450075295296752	0.242330735852818	1.85727697195666	0.0632717589120389	0.999874085607834
LargeLibrary	KRAB	Rorc	Plxdc1+40.5-8	Plxdc1+40.5	8	chr11	97945924	97945945	-	ATTATGATATTCATCACAAT	gRNA	0.0439203281019001	42	0.23541298	19.0	2:3|3:16	321.545006435526	-0.256746645897015	0.325545712923283	-0.788665418418578	0.4303075848432	0.999874085607834
LargeLibrary	KRAB	Rorc	Plxdc2-0-1	Plxdc2-0	1	chr2	16356296	16356317	+	CCCTCCCCAAAGTGTAGAGC	gRNA	1.04411741265106	46	0.34148139	13.0	2:1|3:12	505.234484620917	0.082540974443782	0.193317149949041	0.426971815307333	0.669399856501944	0.999874085607834
LargeLibrary	KRAB	Rorc	Plxdc2-0-2	Plxdc2-0	2	chr2	16356262	16356283	+	TCAGCGGTAGATCTAGCAAA	gRNA	0.87005442581802	55	0.75	2.0	2:0|3:2	453.858468506152	-0.42757767566946	0.196577323740962	-2.17511189761082	0.02962173210355	0.999874085607834
LargeLibrary	KRAB	Rorc	Plxdc2-0-3	Plxdc2-0	3	chr2	16356744	16356765	+	AACCCAGTGGAGCGCGTCGC	gRNA	0.665482022321448	40	0.94827586	1.0	2:0|3:1	689.237389637129	-0.13308945896577	0.186376400508797	-0.714089651921828	0.475171744337416	0.999874085607834
LargeLibrary	KRAB	Rorc	Plxdc2-0-4	Plxdc2-0	4	chr2	16356721	16356742	-	CAAAACAGATCTAATTCCAC	gRNA	0.653586150951564	55	0.34473829	8.0	2:0|3:8	162.415291412511	0.0434936303189587	0.370280635978662	0.117461260711092	0.906494540957427	0.999874085607834
LargeLibrary	KRAB	Rorc	Plxdc2-0-5	Plxdc2-0	5	chr2	16356521	16356542	-	TCGCCCGCAGCCGGAGGGAT	gRNA	0.61888077280343	46	0.4519132999999999	2.0	2:0|3:2	796.321806469468	-0.220306389045627	0.163205431991752	-1.34987167006035	0.177057150406069	0.999874085607834
LargeLibrary	KRAB	Rorc	Plxdc2-0-6	Plxdc2-0	6	chr2	16356036	16356057	-	ACCCGAGGACTGGTGCGAGT	gRNA	0.594643169807545	57	0.4681222	3.0	2:0|3:3	769.42000990227	-0.155891514105178	0.17331337918468	-0.899477667786177	0.368398285823065	0.999874085607834
LargeLibrary	KRAB	Rorc	Plxdc2-0-7	Plxdc2-0	7	chr2	16356705	16356726	+	AACAGCACCGGCGCAGCCAG	gRNA	0.584051611071465	55	0.24575013	11.0	2:0|3:11	568.046223260681	-0.257163091998588	0.219096783306471	-1.17374197885356	0.240498390339599	0.999874085607834
LargeLibrary	KRAB	Rorc	Plxdc2-0-8	Plxdc2-0	8	chr2	16356051	16356072	-	ATTGCGGCCCCAAACACCCG	gRNA	0.536850042302697	62	0.74660633	2.0	2:0|3:2	496.207675715754	-0.418325130488354	0.185699748450581	-2.25269626899726	0.0242783063616146	0.999874085607834
LargeLibrary	KRAB	Rorc	Plxdc2-0-9	Plxdc2-0	9	chr2	16356693	16356714	+	TCTTGAATCTGGAACAGCAC	gRNA	0.52365968140429	56	0.24314349	19.0	2:1|3:18	289.097613349374	-0.357010016782336	0.298545411619646	-1.19583153144278	0.231762308468645	0.999874085607834
LargeLibrary	KRAB	Rorc	Plxdc2-0-10	Plxdc2-0	10	chr2	16356067	16356088	-	GGAAAGCCAGAGGACCATTG	gRNA	0.424622419059868	65	0.3521236	13.0	2:2|3:11	501.544081311765	-0.19907426205814	0.191697589914755	-1.03848077665799	0.299046280344387	0.999874085607834
LargeLibrary	KRAB	Rorc	Plxdc2-3-1	Plxdc2-3	1	chr2	16353087	16353108	+	CAACACAGATTCAACGACTA	gRNA	4.02703786240015	51	0.70394281	3.0	2:0|3:3	274.546003537384	-0.266225816797894	0.370442125858745	-0.718670470267761	0.472343982054627	0.999874085607834
LargeLibrary	KRAB	Rorc	Plxdc2-3-2	Plxdc2-3	2	chr2	16353117	16353138	+	ATGTATGACCTTTAATTAGC	gRNA	3.80207104348068	49	0.2448663999999999	11.0	2:0|3:11	264.678835625447	-0.587500785968257	0.253611058576275	-2.31654246177741	0.0205286688167643	0.999874085607834
LargeLibrary	KRAB	Rorc	Plxdc2-3-3	Plxdc2-3	3	chr2	16352985	16353006	+	CAACACCTCTCTCATGTCTG	gRNA	3.2593508250464	61	0.22870967	16.0	2:1|3:15	428.335844281575	-0.196225102120646	0.211577106195875	-0.927440145338709	0.353698055100081	0.999874085607834
LargeLibrary	KRAB	Rorc	Plxdc2-3-4	Plxdc2-3	4	chr2	16353136	16353157	-	GTTGACTACACATATAACTC	gRNA	3.06976312189595	62	0.33032671	11.0	2:0|3:11	171.469656591431	-0.315492014262217	0.305552726457264	-1.03252887945133	0.301824425949374	0.999874085607834
LargeLibrary	KRAB	Rorc	Plxdc2-3-5	Plxdc2-3	5	chr2	16353050	16353071	-	GTACAAGTGAGTCATCTATC	gRNA	2.62207857753101	44	0.39452568	9.0	2:0|3:9	343.808193935869	-0.181098172031445	0.204753900122445	-0.884467509156827	0.376443894150364	0.999874085607834
LargeLibrary	KRAB	Rorc	Plxdc2-3-6	Plxdc2-3	6	chr2	16352953	16352974	-	AGTTTGTTTCTAACTATTAA	gRNA	2.18302975550664	23	0.27828788	18.0	2:1|3:17	212.412012048329	-0.0027119028349447	0.281611202334526	-0.0096299536824647	0.992316527391461	0.999874085607834
LargeLibrary	KRAB	Rorc	Plxdc2-3-7	Plxdc2-3	7	chr2	16353160	16353181	-	GTCATACAATATGTTCAAAG	gRNA	1.80358845703542	56	0.25684306	17.0	2:0|3:17	231.673242994906	-0.0348354765367015	0.328099741753254	-0.10617343479319	0.915444747753406	0.999874085607834
LargeLibrary	KRAB	Rorc	Plxdc2-3-8	Plxdc2-3	8	chr2	16352917	16352938	-	TAGCCATTTCTCTTACCCGC	gRNA	1.64061299331244	46	0.25571902	12.0	2:0|3:12	318.847963262508	-0.185116830993201	0.317039104819895	-0.58389273808467	0.55929247923634	0.999874085607834
LargeLibrary	KRAB	Rorc	Plxdc2-3-9	Plxdc2-3	9	chr2	16353025	16353046	-	ACTGACTAAGAAAGCTTTGT	gRNA	1.46563315949022	39	0.28491202	12.0	2:3|3:9	359.792151168912	0.216811812512066	0.224183069995699	0.967119473010277	0.333484311877896	0.999874085607834
LargeLibrary	KRAB	Rorc	Plxdc2-3-10	Plxdc2-3	10	chr2	16352902	16352923	+	TTATCTTACAGGAACCCAGC	gRNA	1.33963311899134	60	0.27793697	10.0	2:1|3:9	380.338326782469	0.22085652128868	0.232387454869595	0.950380567714442	0.341918914224546	0.999874085607834
LargeLibrary	KRAB	Rorc	Plxna1+0-1	Plxna1+0	1	chr6	89362577	89362598	-	GAGGCCGGTCCGCAGCCGCG	gRNA	2.15456287335201	52	0.72530265	4.0	2:0|3:4	1371.49966397027	-0.113914858802979	0.139036923939386	-0.819313715920823	0.412607449074623	0.999874085607834
LargeLibrary	KRAB	Rorc	Plxna1+0-2	Plxna1+0	2	chr6	89362562	89362583	+	ATGGGGCGCTGAGCTCCGCG	gRNA	2.01980615567317	75	0.63402011	3.0	2:0|3:3	907.573793268968	-0.0361069292448379	0.16718256190971	-0.215973058627598	0.829008748073762	0.999874085607834
LargeLibrary	KRAB	Rorc	Plxna1+0-3	Plxna1+0	3	chr6	89362596	89362617	-	TCCGCGGGGCGGCGAGAGCG	gRNA	1.69274513950874	41	0.81065378	4.0	2:0|3:4	1449.30665322269	0.0283798355943787	0.129090531364968	0.219844440132812	0.825992307970208	0.999874085607834
LargeLibrary	KRAB	Rorc	Plxna1+0-4	Plxna1+0	4	chr6	89362543	89362564	+	TCGCCGCTGCCCAGCATGAA	gRNA	1.22514883611767	30	0.29837801	8.0	2:0|3:8	888.521723675746	0.151542567019087	0.15587171437194	0.97222621583206	0.330938021214728	0.999874085607834
LargeLibrary	KRAB	Rorc	Plxna1+0-5	Plxna1+0	5	chr6	89362611	89362632	-	CGCGCGGCACGGCGCTCCGC	gRNA	1.0656620049185	22	0.29820475	18.0	2:0|3:18	1608.44898987353	-0.188931411239208	0.115565963638247	-1.63483611689177	0.102083407294071	0.999874085607834
LargeLibrary	KRAB	Rorc	Plxna1+0-6	Plxna1+0	6	chr6	89362033	89362054	-	GCCGGGTCGGACCGGGCCGC	gRNA	0.952554060472704	39	0.35706417	9.0	2:3|3:6	1028.7379919808	0.0982639065096198	0.158467878893742	0.620087220171031	0.535200365527909	0.999874085607834
LargeLibrary	KRAB	Rorc	Plxna1+0-7	Plxna1+0	7	chr6	89361989	89362010	-	AGCGCCGCGCTGGGCAGGCC	gRNA	0.943863798043441	20	0.33100654	9.0	2:0|3:9	978.991214608904	-0.149392633941451	0.191749206994749	-0.779104311735391	0.435918270431183	0.999874085607834
LargeLibrary	KRAB	Rorc	Plxna1+0-8	Plxna1+0	8	chr6	89362202	89362223	-	CGCTATGGGCTGCCGCGTCC	gRNA	0.913447843780703	40	1.0	0.0	2:0|3:0	1015.43323974815	-0.155927193245929	0.152795179393206	-1.02049811954253	0.307492280640824	0.999874085607834
LargeLibrary	KRAB	Rorc	Plxna1+0-9	Plxna1+0	9	chr6	89361678	89361699	-	GGCCTGGTGTACGGCGAGGA	gRNA	0.905210348783731	54	0.79300324	4.0	2:0|3:4	630.851634996351	-0.0942215606833299	0.207950927681401	-0.453095168816392	0.650480214033942	0.999874085607834
LargeLibrary	KRAB	Rorc	Plxna1+0-10	Plxna1+0	10	chr6	89361821	89361842	-	AGGCCCTCCACCCGGCTGCA	gRNA	0.895916204763882	38	0.30551102	8.0	2:0|3:8	942.744246251542	-0.0492205135961997	0.16236095362414	-0.303154868812508	0.761771841011562	0.999874085607834
LargeLibrary	KRAB	Rorc	Plxna1+7.5-1	Plxna1+7.5	1	chr6	89354585	89354606	-	ATGGGGCTTGTGAGGAGTCG	gRNA	0.207353383854226	54	0.33491778	9.0	2:0|3:9	690.476408301859	0.021476748177349	0.170452527990637	0.125998413930997	0.89973318006979	0.999874085607834
LargeLibrary	KRAB	Rorc	Plxna1+7.5-2	Plxna1+7.5	2	chr6	89354952	89354973	+	AAAAAGGGGTGTGCCCTCGA	gRNA	0.183480914436721	57	0.51003771	4.0	2:0|3:4	371.506006704309	0.17399487543182	0.2422821782436	0.718149707474062	0.472664983864602	0.999874085607834
LargeLibrary	KRAB	Rorc	Plxna1+7.5-3	Plxna1+7.5	3	chr6	89354551	89354572	+	AGCAGAACAAAGCCAATCAC	gRNA	0.181635087553692	56	0.26066374	19.0	2:2|3:17	323.633751165046	0.136529220167904	0.277944537431845	0.491210301988334	0.623277713317456	0.999874085607834
LargeLibrary	KRAB	Rorc	Plxna1+7.5-4	Plxna1+7.5	4	chr6	89354965	89354986	-	GGTGGCACGGTCACCATCGA	gRNA	0.179797280809861	61	0.9202454	1.0	2:1|3:0	594.929415896008	-0.180963055883538	0.196915217133082	-0.918989697790788	0.358100960831552	0.999874085607834
LargeLibrary	KRAB	Rorc	Plxna1+7.5-5	Plxna1+7.5	5	chr6	89355009	89355030	-	AGATTGATGACGACTTCTGC	gRNA	0.167797324917642	55	0.74409343	2.0	2:0|3:2	420.43505977502	0.0247425057981798	0.217214434984446	0.113908202279243	0.909310563412923	0.999874085607834
LargeLibrary	KRAB	Rorc	Plxna1+7.5-6	Plxna1+7.5	6	chr6	89354536	89354557	-	GTTCTGCTGCACAGGGTTTC	gRNA	0.165664868519255	8	0.23753291	12.0	2:2|3:10	489.222968345683	0.021118130566598	0.182895292463141	0.115465686853881	0.908076016454258	0.999874085607834
LargeLibrary	KRAB	Rorc	Plxna1+7.5-7	Plxna1+7.5	7	chr6	89354938	89354959	+	TCTTCCTTGTCGACAAAAAG	gRNA	0.162110113427715	61	0.2813007999999999	12.0	2:0|3:12	224.941254547507	0.0475849974019275	0.356474119231949	0.133487944382759	0.893807497934188	0.999874085607834
LargeLibrary	KRAB	Rorc	Plxna1+7.5-8	Plxna1+7.5	8	chr6	89354912	89354933	+	CATAGGCAGCCACAGCAGTC	gRNA	0.156686173608549	48	0.21222731	22.0	2:4|3:18	437.92512865904	0.243626655204825	0.210210889464501	1.15896305764867	0.246471243629297	0.999874085607834
LargeLibrary	KRAB	Rorc	Plxna1+7.5-9	Plxna1+7.5	9	chr6	89354603	89354624	-	CTGAGGACCCATGGGTAGAT	gRNA	0.145734209447881	40	0.33917555	9.0	2:0|3:9	476.666054637371	-0.0871788047466745	0.215151459555239	-0.405197366203745	0.68533244084448	0.999874085607834
LargeLibrary	KRAB	Rorc	Plxna1+7.5-10	Plxna1+7.5	10	chr6	89354983	89355004	-	GATTTCAACCAGCCACTGGG	gRNA	0.140093713647151	71	0.23951273	13.0	2:2|3:11	427.975611207425	0.0693991639873208	0.236158473821274	0.293866922767474	0.768859594479314	0.999874085607834
LargeLibrary	KRAB	Rorc	Plxna1-75-1	Plxna1-75	1	chr6	89437493	89437514	-	TGTGTAATGATCTGATTCCT	gRNA	0.873916945654802	59	0.31760981	13.0	2:0|3:13	540.784893956314	0.0204015810823285	0.253446683907777	0.0804965398156568	0.935842348133429	0.999874085607834
LargeLibrary	KRAB	Rorc	Plxna1-75-2	Plxna1-75	2	chr6	89437427	89437448	+	GAATATGAATGAGTTGCTCA	gRNA	0.83093759957441	63	0.35556757	14.0	2:3|3:11	286.964864134849	-0.128958851583478	0.279651640877075	-0.461141050984083	0.644697411347363	0.999874085607834
LargeLibrary	KRAB	Rorc	Plxna1-75-3	Plxna1-75	3	chr6	89437476	89437497	+	GGGGATGATACTCCCATCCC	gRNA	0.799943993902461	57	0.43897569	8.0	2:2|3:6	253.603798257219	-0.178465912863991	0.267579114385854	-0.666965033028102	0.504794468975969	0.999874085607834
LargeLibrary	KRAB	Rorc	Plxna1-75-4	Plxna1-75	4	chr6	89437362	89437383	+	CATTCAAGGTAGGCCAGCAC	gRNA	0.772426996798124	55	0.50918759	8.0	2:0|3:8	667.183022251511	0.0300992895617693	0.195533614185755	0.15393409305663	0.87766170209752	0.999874085607834
LargeLibrary	KRAB	Rorc	Plxna1-75-5	Plxna1-75	5	chr6	89437390	89437411	+	GCATCACCAGCCCACAGGAT	gRNA	0.673248757347452	55	0.42164389	11.0	2:0|3:11	443.304244703418	0.0400348516171612	0.198314445291398	0.201875620095829	0.840013962010721	0.999874085607834
LargeLibrary	KRAB	Rorc	Plxna1-75-6	Plxna1-75	6	chr6	89437403	89437424	+	ACAGGATGGGTGAGACGAAG	gRNA	0.52647314013883	57	0.24539136	18.0	2:2|3:16	484.221326107239	0.20017873131848	0.201717688286737	0.992370738623231	0.321016707590101	0.999874085607834
LargeLibrary	KRAB	Rorc	Plxna1-75-7	Plxna1-75	7	chr6	89437579	89437600	+	AATAAGAGCCGTTTGAGAAA	gRNA	0.210897896191854	49	0.28591802	13.0	2:1|3:12	256.171112353571	-0.0502497468574253	0.334241278655349	-0.150339739781932	0.880496581450642	0.999874085607834
LargeLibrary	KRAB	Rorc	Plxna3-0-1	Plxna3-0	1	chrX	74328820	74328841	+	GTGTGGAGAGGCCCGCGCCT	gRNA	1.40360237514833	42	0.55632918	6.0	2:1|3:5	2062.94516790538	0.13640056385483	0.122500201603984	1.11347215815842	0.265505699421665	0.999874085607834
LargeLibrary	KRAB	Rorc	Plxna3-0-2	Plxna3-0	2	chrX	74328979	74329000	+	GGCCCCGGCCCGCCCTCTCT	gRNA	1.32709457403761	39	0.24675085	17.0	2:1|3:16	1029.08496799733	0.104343567165717	0.161665917125682	0.645427119215231	0.518650433780766	0.999874085607834
LargeLibrary	KRAB	Rorc	Plxna3-0-3	Plxna3-0	3	chrX	74328992	74329013	+	CCTCTCTGGGAGCCCCCTCC	gRNA	1.18519809041352	40	0.22186807	27.0	2:2|3:25	570.459705549797	-0.268472466729719	0.189660311017843	-1.41554374391204	0.156909132206829	0.999874085607834
LargeLibrary	KRAB	Rorc	Plxna3-0-4	Plxna3-0	4	chrX	74328832	74328853	-	CAATGGCTGAGTCCTAGGCG	gRNA	1.14522137562384	59	0.74574796	3.0	2:0|3:3	588.472595177897	-0.0085980644958726	0.174684021684871	-0.0492206694862078	0.960743439360989	0.999874085607834
LargeLibrary	KRAB	Rorc	Plxna3-0-5	Plxna3-0	5	chrX	74328784	74328805	-	CCTGCTGCCTTCAGCAACCC	gRNA	1.0755564681891	44	0.29807947	28.0	2:1|3:27	669.093845128719	0.0744094147064262	0.17931028448833	0.414975721659005	0.678159676219087	0.999874085607834
LargeLibrary	KRAB	Rorc	Plxna3-0-6	Plxna3-0	6	chrX	74328959	74328980	-	GCCCTAAGAAGCAGAGCGCA	gRNA	1.06073764466409	54	0.29060709	11.0	2:0|3:11	454.385784511593	-0.217272126616547	0.215828896511734	-1.00668691786938	0.314085250748714	0.999874085607834
LargeLibrary	KRAB	Rorc	Plxna3-0-7	Plxna3-0	7	chrX	74328766	74328787	+	CGCGGCCGCGCACAGATTCC	gRNA	0.855912892995126	28	0.561856	2.0	2:0|3:2	818.965971379925	-0.0850420395646184	0.169587151871229	-0.501465108802538	0.616043827571794	0.999874085607834
LargeLibrary	KRAB	Rorc	Plxna3-0-8	Plxna3-0	8	chrX	74329043	74329064	-	GGGCTGGCCTGCGGCCGCCT	gRNA	0.727426565385483	26	0.47778627	8.0	2:1|3:7	1135.60188392796	-0.279539012611577	0.141645124634675	-1.97351665532119	0.0484367288964148	0.999874085607834
LargeLibrary	KRAB	Rorc	Plxna3-0-9	Plxna3-0	9	chrX	74328751	74328772	-	CGGCCGCGCCACACCCCCTT	gRNA	0.713188632404155	33	0.497216	5.0	2:0|3:5	1157.54436321339	-0.132751312296019	0.163576941556941	-0.811552722727786	0.417048328624474	0.999874085607834
LargeLibrary	KRAB	Rorc	Plxna3-0-10	Plxna3-0	10	chrX	74328730	74328751	-	GGCCTGGAGTGCGCGCCTCC	gRNA	0.609629349914378	33	0.65611468	6.0	2:0|3:6	855.248982261776	-0.0656592243763967	0.174060867142455	-0.377219908497065	0.706010186441275	0.999874085607834
LargeLibrary	KRAB	Rorc	Plxnb1+0-1	Plxnb1+0	1	chr9	109095571	109095592	-	GGCTAGCTCAGATCTGCGCG	gRNA	1.13131030031952	64	0.75206612	1.0	2:0|3:1	1194.19256395094	0.299665933557657	0.120395886273561	2.48900475616553	0.0128101252026226	0.999874085607834
LargeLibrary	KRAB	Rorc	Plxnb1+0-2	Plxnb1+0	2	chr9	109095583	109095604	+	CTGAGCTAGCCCGGAGCTGC	gRNA	1.06561677824862	40	0.26343536	18.0	2:0|3:18	624.173069325833	0.244616519599841	0.151454182253528	1.61511894858316	0.106284938258554	0.999874085607834
LargeLibrary	KRAB	Rorc	Plxnb1+0-3	Plxnb1+0	3	chr9	109095549	109095570	-	GCGGCCTTCCCTCCCCTCGG	gRNA	1.03020221532268	65	0.53526563	5.0	2:0|3:5	1055.00937326313	-0.335399365049853	0.131873902280872	-2.54333389130703	0.0109800250122013	0.999874085607834
LargeLibrary	KRAB	Rorc	Plxnb1+0-4	Plxnb1+0	4	chr9	109095345	109095366	+	GCCTGGTCCGGGCGGCGCGC	gRNA	0.986744940999314	32	0.38206191	8.0	2:0|3:8	1793.86870566649	-0.0417792157649077	0.1397612457401	-0.298932765972909	0.764991345908684	0.999874085607834
LargeLibrary	KRAB	Rorc	Plxnb1+0-5	Plxnb1+0	5	chr9	109095328	109095349	+	TCTCCCGGCAGCTTCCGGCC	gRNA	0.920417499079157	51	0.50740453	5.0	2:0|3:5	1127.6576447469	-0.222756065912726	0.135382333883508	-1.64538503306052	0.0998904340784001	0.999874085607834
LargeLibrary	KRAB	Rorc	Plxnb1+0-6	Plxnb1+0	6	chr9	109095647	109095668	+	TGAGTTGCGAGACTTGGGCA	gRNA	0.909126631521482	64	0.66142835	3.0	2:0|3:3	665.455630329318	0.0555934162730764	0.169191339087745	0.328583109353161	0.74247081658262	0.999874085607834
LargeLibrary	KRAB	Rorc	Plxnb1+0-7	Plxnb1+0	7	chr9	109095108	109095129	+	TCCTAAGCGGCGCGCAGGTG	gRNA	0.859876572166535	50	0.72356763	2.0	2:0|3:2	802.571971611475	-0.258470230334187	0.19638089794255	-1.31616788110318	0.188117701462037	0.999874085607834
LargeLibrary	KRAB	Rorc	Plxnb1+0-8	Plxnb1+0	8	chr9	109095173	109095194	-	CAACGCAGACGTGTAGGGTG	gRNA	0.795753926385606	55	0.38330528	7.0	2:1|3:6	484.228335914378	0.310276143031647	0.206742450740931	1.50078584209323	0.133410961729503	0.999874085607834
LargeLibrary	KRAB	Rorc	Plxnb1+0-9	Plxnb1+0	9	chr9	109095721	109095742	+	GCCTCGATCCCGCTGGGCAC	gRNA	0.767214151211334	44	0.58093927	7.0	2:0|3:7	692.741913640589	-0.106220759765888	0.186824600967255	-0.568558740208443	0.569655631868213	0.999874085607834
LargeLibrary	KRAB	Rorc	Plxnb1+0-10	Plxnb1+0	10	chr9	109095094	109095115	-	CGCTTAGGACCAAGAGGCTA	gRNA	0.69064420026275	51	0.23357832	10.0	2:0|3:10	293.11985709348	0.497442925780483	0.272678914576294	1.82428086364302	0.0681096219469694	0.999874085607834
LargeLibrary	KRAB	Rorc	Plxnb2+0-1	Plxnb2+0	1	chr15	89181043	89181064	+	GTCATCAGAGGAGTTCGCTC	gRNA	0.525238997482087	55	0.69112541	6.0	2:0|3:6	446.476730201673	-0.247883883857396	0.202736458302662	-1.22269021533036	0.221446724036889	0.999874085607834
LargeLibrary	KRAB	Rorc	Plxnb2+0-2	Plxnb2+0	2	chr15	89181060	89181081	+	CTCAGGCTGGGCACAACCCC	gRNA	0.49464995453391	41	0.41289686	16.0	2:2|3:14	549.166080650031	0.307753604410465	0.246616390430808	1.24790409864023	0.212066179508043	0.999874085607834
LargeLibrary	KRAB	Rorc	Plxnb2+0-3	Plxnb2+0	3	chr15	89180990	89181011	+	CCTGCTGCAGTCTCGTCTCC	gRNA	0.449668099961142	38	0.34162915	14.0	2:0|3:14	462.680716924705	0.0339562881502151	0.288094703591804	0.117865020518833	0.906174609588981	0.999874085607834
LargeLibrary	KRAB	Rorc	Plxnb2+0-4	Plxnb2+0	4	chr15	89180990	89181011	-	CCAGGAGACGAGACTGCAGC	gRNA	0.449668099961142	46	0.26032191	13.0	2:0|3:13	694.537387487513	0.0794991530064274	0.184004009544838	0.432051199335713	0.665704201879189	0.999874085607834
LargeLibrary	KRAB	Rorc	Plxnb2+0-5	Plxnb2+0	5	chr15	89181031	89181052	+	TCCCACTGCCCCGTCATCAG	gRNA	0.444525694705845	55	0.49085709	8.0	2:1|3:7	480.564361522518	-0.0044355679551729	0.187737182548985	-0.0236264755598727	0.981150553600241	0.999874085607834
LargeLibrary	KRAB	Rorc	Plxnb2+0-6	Plxnb2+0	6	chr15	89181077	89181098	-	GTTCGGCCTGGGGCACTCCC	gRNA	0.350347866884463	36	0.96590909	1.0	2:0|3:1	814.455464725061	0.134504457949143	0.159090519286624	0.845458664364618	0.397854802279252	0.999874085607834
LargeLibrary	KRAB	Rorc	Plxnb2+0-7	Plxnb2+0	7	chr15	89180724	89180745	-	CGTCTCCATGGCAGCCGCGC	gRNA	0.297958613339589	48	0.65391033	3.0	2:1|3:2	752.543169648816	0.144397544918326	0.171738411038121	0.840799353187643	0.400460349566495	0.999874085607834
LargeLibrary	KRAB	Rorc	Plxnb2+0-8	Plxnb2+0	8	chr15	89180710	89180731	+	GCGTTGCGCTCCGGCCCGCG	gRNA	0.275803092269792	57	0.63461054	2.0	2:0|3:2	1898.34173238789	-0.185358127380207	0.120469295932806	-1.53863377340226	0.123893728571322	0.999874085607834
LargeLibrary	KRAB	Rorc	Plxnb2+0-9	Plxnb2+0	9	chr15	89180850	89180871	+	GGGACGAGACTAAGGGGTAG	gRNA	0.225702557084022	45	0.26937184	12.0	2:0|3:12	441.553628703529	-0.07165706418021	0.208057630266376	-0.344409691144072	0.730538201706966	0.999874085607834
LargeLibrary	KRAB	Rorc	Plxnb2+0-10	Plxnb2+0	10	chr15	89180747	89180768	+	GGCCTTTGTGTGGCCGAGGA	gRNA	0.225016826594076	39	0.30445322	17.0	2:1|3:16	496.152254541565	0.102926116479362	0.235963393059662	0.43619527226131	0.662695057805556	0.999874085607834
LargeLibrary	KRAB	Rorc	Plxnc1+35-1	Plxnc1+35	1	chr10	94909481	94909502	+	TCAAAAAGGCAAGCACACGT	gRNA	0.911344909549095	72	0.346803	12.0	2:0|3:12	214.253854914306	0.175222628134262	0.292933894078296	0.598164403902772	0.549730240283906	0.999874085607834
LargeLibrary	KRAB	Rorc	Plxnc1+35-2	Plxnc1+35	2	chr10	94909467	94909488	+	CCCTAGCCTGTGACTCAAAA	gRNA	0.752779308459007	30	0.28388021	15.0	2:1|3:14	378.17276170738	-0.134508264843882	0.309209302181952	-0.435007174411369	0.66355721985778	0.999874085607834
LargeLibrary	KRAB	Rorc	Plxnc1+35-3	Plxnc1+35	3	chr10	94909583	94909604	-	GGACTTAAATAATTACACAA	gRNA	0.340178766967569	62	0.26541997	13.0	2:0|3:13	251.978627600305	-0.122320588428728	0.304375309376121	-0.40187421469714	0.687776600285006	0.999874085607834
LargeLibrary	KRAB	Rorc	Plxnc1+35-4	Plxnc1+35	4	chr10	94909571	94909592	-	TTACACAATGGATGTCACAG	gRNA	0.323160556201581	79	0.5320727	6.0	2:0|3:6	431.57315185415	0.0618098588040392	0.211878265710285	0.291723450712759	0.770498077672051	0.999874085607834
LargeLibrary	KRAB	Rorc	Plxnc1+35-5	Plxnc1+35	5	chr10	94909618	94909639	+	TCTTACTTAGTGTGTTCAGA	gRNA	0.227699550976279	52	0.32680987	12.0	2:0|3:12	434.241559354662	-0.235119687192894	0.212258287536147	-1.10770556910694	0.267988993440375	0.999874085607834
LargeLibrary	KRAB	Rorc	Plxnc1+35-6	Plxnc1+35	6	chr10	94909639	94909660	+	GGTCATGGATCAAAACTACC	gRNA	0.0865410717237884	63	0.52382597	5.0	2:0|3:5	368.693812097509	-0.0325851469825905	0.220421213542559	-0.147831265688495	0.882475933977938	0.999874085607834
LargeLibrary	KRAB	Rorc	Plxnc1+35-7	Plxnc1+35	7	chr10	94909655	94909676	+	TACCAGGCCAGGATAAAGCA	gRNA	0.0540791852648828	60	0.31907318	10.0	2:1|3:9	341.378232238313	0.241722873776275	0.230760111983062	1.04750717833772	0.294865723182707	0.999874085607834
LargeLibrary	KRAB	Rorc	Plxnc1+35-8	Plxnc1+35	8	chr10	94909669	94909690	+	AAAGCATGGGTTCTAGAATC	gRNA	0.0423341141065297	46	0.2911638	17.0	2:1|3:16	227.189362628103	-0.0562184396330685	0.325944249400852	-0.172478697619022	0.863061207222591	0.999874085607834
LargeLibrary	KRAB	Rorc	Plxnc1+80-1	Plxnc1+80	1	chr10	94864716	94864737	-	CAGAACTGACGGGGCTGTGC	gRNA	1.13392953513874	42	0.21538772	15.0	2:2|3:13	779.86351025865	-0.104326058268056	0.177613298654088	-0.587377516540794	0.556950190520076	0.999874085607834
LargeLibrary	KRAB	Rorc	Plxnc1+80-2	Plxnc1+80	2	chr10	94864700	94864721	-	GTGCAGGTCAGGCTCAACTT	gRNA	1.00268851020375	49	0.62949056	7.0	2:1|3:6	901.022089516461	0.0112433538603685	0.157620878323396	0.0713316280175785	0.943133823815881	0.999874085607834
LargeLibrary	KRAB	Rorc	Plxnc1+80-3	Plxnc1+80	3	chr10	94864639	94864660	-	ATAACAACTCTTACTACTTT	gRNA	0.680174988942114	28	0.36498421	15.0	2:0|3:15	389.654078363747	-0.0201029422318535	0.218091803345694	-0.0921765143093829	0.926557797457313	0.999874085607834
LargeLibrary	KRAB	Rorc	Plxnc1+80-4	Plxnc1+80	4	chr10	94864652	94864673	+	GAGTTGTTATTGCCATCAAA	gRNA	0.63280764905411	40	0.46408604	6.0	2:0|3:6	216.54561335814	0.473928181158958	0.257502516948389	1.84047980103413	0.0656978270767	0.999874085607834
LargeLibrary	KRAB	Rorc	Plxnc1+80-5	Plxnc1+80	5	chr10	94864600	94864621	+	GGGACTGAGGTTATAAGATG	gRNA	0.56995386875006	61	0.40326995	11.0	2:0|3:11	405.613335512289	0.0099735694975051	0.237657379767659	0.0419661678810717	0.966525668464658	0.999874085607834
LargeLibrary	KRAB	Rorc	Plxnc1+80-6	Plxnc1+80	6	chr10	94864766	94864787	-	AAGTCGCCCAAGGACTCAGG	gRNA	0.544742416729549	65	0.44616236	6.0	2:0|3:6	456.879280523562	0.212103610059171	0.259689916937734	0.816757202437038	0.414067194363558	0.999874085607834
LargeLibrary	KRAB	Rorc	Plxnc1+80-7	Plxnc1+80	7	chr10	94864799	94864820	+	ACTTGACAGAGCTCCTGCAT	gRNA	0.359394875955213	50	0.23695531	22.0	2:0|3:22	912.306998093193	-0.0480259618822476	0.15613275994744	-0.307596957220349	0.758389035812913	0.999874085607834
LargeLibrary	KRAB	Rorc	Plxnc1+80-8	Plxnc1+80	8	chr10	94864830	94864851	-	GTGTCACACTCCCATGCTGA	gRNA	0.3551999838413	53	0.50408791	8.0	2:0|3:8	437.236662124566	-0.129895457046885	0.236520220476252	-0.54919387773836	0.582872405457902	0.999874085607834
LargeLibrary	KRAB	Rorc	Plxnc1+80-9	Plxnc1+80	9	chr10	94864360	94864381	+	ATTAGTGAAGTCAGAGTATC	gRNA	0.353716418199877	36	0.40250464	12.0	2:0|3:12	468.925090597546	0.270644070714081	0.20394134102995	1.32706821161059	0.184486119613815	0.999874085607834
LargeLibrary	KRAB	Rorc	Plxnc1+80-10	Plxnc1+80	10	chr10	94864812	94864833	-	GAGGGGATGTTCTCCAATGC	gRNA	0.323401959047063	52	0.52441079	8.0	2:0|3:8	419.431387033787	-0.0387261803532731	0.188278294174881	-0.205685846703617	0.837036314870512	0.999874085607834
LargeLibrary	KRAB	Rorc	Plxnc1-23-1	Plxnc1-23	1	chr10	94967923	94967944	+	AAACTCCCCAAACCCGGGCA	gRNA	0.496122208050731	56	0.41461181	10.0	2:1|3:9	413.384522657069	0.191385777872181	0.276523470082264	0.692114046649439	0.488865711110997	0.999874085607834
LargeLibrary	KRAB	Rorc	Plxnc1-23-2	Plxnc1-23	2	chr10	94967935	94967956	-	TAAGACGTGAGGCCTTGCCC	gRNA	0.435565996283641	60	0.69110577	5.0	2:0|3:5	516.97094878469	-0.0705962987927721	0.281875523185776	-0.250452036398507	0.80223779227208	0.999874085607834
LargeLibrary	KRAB	Rorc	Plxnc1-23-3	Plxnc1-23	3	chr10	94967951	94967972	+	CGTCTTACTCATTTATAGAA	gRNA	0.416981637381476	43	0.53590451	3.0	2:0|3:3	139.421386405681	0.431711493553128	0.438660583838338	0.984158389102563	0.325037641606876	0.999874085607834
LargeLibrary	KRAB	Rorc	Plxnc1-23-4	Plxnc1-23	4	chr10	94967886	94967907	-	AAGTTTATATGAAAGGGTTC	gRNA	0.323710457387699	41	0.26023629	17.0	2:0|3:17	229.223128476514	0.403414116139483	0.310322505325275	1.29998343406203	0.193606646995291	0.999874085607834
LargeLibrary	KRAB	Rorc	Plxnc1-23-5	Plxnc1-23	5	chr10	94967981	94968002	-	TGAGTTAAGTTTCACAAGGC	gRNA	0.264763817460578	49	0.24430384	15.0	2:2|3:13	303.648954552051	-0.126023116223254	0.219439370433121	-0.574295833853851	0.565767627927691	0.999874085607834
LargeLibrary	KRAB	Rorc	Plxnc1-23-6	Plxnc1-23	6	chr10	94967856	94967877	+	GATAAAAAGCTAACCATGAT	gRNA	0.255119824716816	52	0.40290359	18.0	2:0|3:18	257.645257687404	-0.231743067935873	0.309919953155404	-0.747751364752139	0.454610142736589	0.999874085607834
LargeLibrary	KRAB	Rorc	Plxnc1-23-7	Plxnc1-23	7	chr10	94967792	94967813	+	AAACATAAGGAGGTACTTTC	gRNA	0.234909120100894	34	0.25580395	16.0	2:0|3:16	252.73870134865	-0.0137344184419538	0.29457556034392	-0.0466244328820717	0.962812558579017	0.999874085607834
LargeLibrary	KRAB	Rorc	Plxnc1-23-8	Plxnc1-23	8	chr10	94968007	94968028	+	CGGGAAGCCCTTTCCCCAGC	gRNA	0.232816795420894	48	0.25875842	10.0	2:0|3:10	660.476907213151	-0.008589654596505	0.163553991067511	-0.0525187709602237	0.958115338910409	0.999874085607834
LargeLibrary	KRAB	Rorc	Plxnc1-23-9	Plxnc1-23	9	chr10	94967689	94967710	-	GCGGTGCCACCCTTGGGTTC	gRNA	0.229505246140921	17	0.26331199	10.0	2:1|3:9	845.110032953173	0.183977453455104	0.174140007870127	1.05649158803481	0.290743681995445	0.999874085607834
LargeLibrary	KRAB	Rorc	Plxnc1-23-10	Plxnc1-23	10	chr10	94967869	94967890	-	TTCAGGAAAGCAACCCATCA	gRNA	0.205532350984183	54	0.2950217	16.0	2:0|3:16	431.118504250572	0.387471673691302	0.230207651643035	1.68313985623781	0.0923480204659406	0.999874085607834
LargeLibrary	KRAB	Rorc	Plxnd1+0-1	Plxnd1+0	1	chr6	115995308	115995329	-	GAGTTGACAGGATCGGAGTA	gRNA	3.18396140314779	51	0.75197422	6.0	2:0|3:6	493.583014612389	-0.0408096996308464	0.221209076893965	-0.184484742687156	0.853633195305738	0.999874085607834
LargeLibrary	KRAB	Rorc	Plxnd1+0-2	Plxnd1+0	2	chr6	115995281	115995302	+	GTTTCGCTCTTTCAATCTCT	gRNA	2.87852560948527	46	0.43419885	6.0	2:1|3:5	207.576470492762	-1.12539144162717	0.355974009934656	-3.16144271834271	0.0015698969225313	0.913475382455374
LargeLibrary	KRAB	Rorc	Plxnd1+0-3	Plxnd1+0	3	chr6	115994958	115994979	-	GCTGAGCGCCTCGCCAGAGT	gRNA	2.79184870845765	45	0.57592099	4.0	2:0|3:4	757.141700430277	0.0177928310530794	0.169774680386573	0.104802618462103	0.916532432261865	0.999874085607834
LargeLibrary	KRAB	Rorc	Plxnd1+0-4	Plxnd1+0	4	chr6	115995269	115995290	-	AAGAGCGAAACTCTGAGAGG	gRNA	2.62695502525987	70	0.27196517	13.0	2:1|3:12	392.289983933109	0.317855002937774	0.297744492009454	1.06754284787133	0.285726775808489	0.999874085607834
LargeLibrary	KRAB	Rorc	Plxnd1+0-5	Plxnd1+0	5	chr6	115994980	115995001	-	GTCTCCACGGAGCCGCCCCC	gRNA	2.17596074383965	39	0.54808661	3.0	2:0|3:3	499.255269125107	-0.0663586045484488	0.210280283236961	-0.315572166476828	0.752327266809264	0.999874085607834
LargeLibrary	KRAB	Rorc	Plxnd1+0-6	Plxnd1+0	6	chr6	115994945	115994966	+	CCGGCGCCCCGGCCCGACTC	gRNA	2.1238380011	34	0.83215314	7.0	2:1|3:6	1743.07414884944	-0.082817962282157	0.150562811484685	-0.550055896708472	0.582281035300664	0.999874085607834
LargeLibrary	KRAB	Rorc	Plxnd1+0-7	Plxnd1+0	7	chr6	115995320	115995341	-	AGACACGGGGCGGAGTTGAC	gRNA	1.84469712936886	46	0.75851393	1.0	2:0|3:1	659.776571885451	0.0761868215991639	0.179208825189591	0.425128737485798	0.670742829774121	0.999874085607834
LargeLibrary	KRAB	Rorc	Plxnd1+0-8	Plxnd1+0	8	chr6	115995027	115995048	-	AGGGCGTGGGCCAAGCTGCT	gRNA	1.54502815165238	38	0.41008113	10.0	2:1|3:9	798.691555203893	-0.378560601289464	0.193599329627238	-1.95538177750076	0.0505380253178093	0.999874085607834
LargeLibrary	KRAB	Rorc	Plxnd1+0-9	Plxnd1+0	9	chr6	115994788	115994809	+	CGCGGCGCGACGAGCCATCC	gRNA	1.37516441828935	38	1.0	0.0	2:0|3:0	1257.24179473056	0.0098441313340006	0.134353164748221	0.0732705578796641	0.941590820116495	0.999874085607834
LargeLibrary	KRAB	Rorc	Plxnd1+0-10	Plxnd1+0	10	chr6	115995100	115995121	-	GTATCGGCCACCAGTGACCT	gRNA	1.34020601122436	61	0.47481517	6.0	2:0|3:6	918.108727528168	-0.0627571197422022	0.180652263646503	-0.347391826016662	0.728296973330361	0.999874085607834
LargeLibrary	KRAB	Rorc	Plxnd1-38-1	Plxnd1-38	1	chr6	116033192	116033213	-	TCCAAGCTACAAGACTGCAC	gRNA	0.563530875503253	64	0.44839071	10.0	2:0|3:10	430.286779572357	0.252880059544293	0.232835040127958	1.08609107720779	0.277438699607312	0.999874085607834
LargeLibrary	KRAB	Rorc	Plxnd1-38-2	Plxnd1-38	2	chr6	116033205	116033226	+	GTAGCTTGGACTGCCTCTCC	gRNA	0.481733108060175	43	0.27962169	15.0	2:1|3:14	665.914487660769	0.0661401921726229	0.153119102687316	0.431952584699294	0.665775874980606	0.999874085607834
LargeLibrary	KRAB	Rorc	Plxnd1-38-3	Plxnd1-38	3	chr6	116033065	116033086	+	ACAGAACATTGGTTAGTAGC	gRNA	0.29995231524644	50	0.56390453	10.0	2:1|3:9	358.951913345556	-0.0526336217614771	0.221457529747094	-0.237669145057226	0.812137716678683	0.999874085607834
LargeLibrary	KRAB	Rorc	Plxnd1-38-4	Plxnd1-38	4	chr6	116033104	116033125	-	AACTTCTTGGGTTGCCAGGG	gRNA	0.239451206105442	55	0.23353428	15.0	2:0|3:15	356.7197169148	0.0827896182172858	0.264347204969192	0.3131851468864	0.754140002286851	0.999874085607834
LargeLibrary	KRAB	Rorc	Plxnd1-38-5	Plxnd1-38	5	chr6	116033244	116033265	-	AAAGCAAAATCATGTCACTA	gRNA	0.196927963035078	53	0.20138162	30.0	2:5|3:25	183.568551830001	0.187939497347323	0.324840142476923	0.578559952333091	0.562886133506192	0.999874085607834
LargeLibrary	KRAB	Rorc	Plxnd1-38-6	Plxnd1-38	6	chr6	116033144	116033165	-	TAGTCACTCAAAAAATCCCT	gRNA	0.190896753196655	56	0.59545367	5.0	2:0|3:5	272.586568992431	0.247634648933459	0.238884480972526	1.03662928594319	0.299908659321077	0.999874085607834
LargeLibrary	KRAB	Rorc	Plxnd1-38-7	Plxnd1-38	7	chr6	116033116	116033137	-	CAGTTCAAAAAAAACTTCTT	gRNA	0.179290803327534	37	0.29157929	17.0	2:1|3:16	224.403418524913	0.637198752598604	0.343775794588845	1.85353001179356	0.0638064286181173	0.999874085607834
LargeLibrary	KRAB	Rorc	Plxnd1-38-8	Plxnd1-38	8	chr6	116033275	116033296	+	GAGATTTCTTGTTTATAGCA	gRNA	0.168434536752307	55	0.26521268	12.0	2:1|3:11	401.165552030205	0.45632933708781	0.197915578215453	2.30567669913807	0.0211287040282464	0.999874085607834
LargeLibrary	KRAB	Rorc	Plxnd1-52.5-1	Plxnd1-52.5	1	chr6	116047492	116047513	-	ATGGCCCTGTCAGTGCTTCA	gRNA	2.20948117873078	46	0.29813031	9.0	2:1|3:8	581.243960591283	0.006553942466884	0.218155546178968	0.0300425204936452	0.976033142011482	0.999874085607834
LargeLibrary	KRAB	Rorc	Plxnd1-52.5-2	Plxnd1-52.5	2	chr6	116047511	116047532	+	CCATAAGTTGCTCAACGGTA	gRNA	2.18824291504019	51	0.85301837	1.0	2:0|3:1	378.38703981555	-0.0500821230198029	0.214554128185075	-0.233424187376166	0.815432033053069	0.999874085607834
LargeLibrary	KRAB	Rorc	Plxnd1-52.5-3	Plxnd1-52.5	3	chr6	116047511	116047532	-	CCTTACCGTTGAGCAACTTA	gRNA	2.18824291504019	33	0.62602755	2.0	2:0|3:2	468.892365037528	0.0415008599376105	0.188985418680671	0.219598211477546	0.826184084447221	0.999874085607834
LargeLibrary	KRAB	Rorc	Plxnd1-52.5-4	Plxnd1-52.5	4	chr6	116047584	116047605	+	GAAAGTGCTGTAGTAGCTCC	gRNA	1.55952495135604	54	0.49458231	6.0	2:0|3:6	312.198861123748	0.0333384431149501	0.225362747012483	0.147932360414046	0.882396149251694	0.999874085607834
LargeLibrary	KRAB	Rorc	Plxnd1-52.5-5	Plxnd1-52.5	5	chr6	116047600	116047621	+	CTCCTGGCAGAGCAGGCTTT	gRNA	1.24832565549668	28	0.28532283	16.0	2:0|3:16	438.200549070605	0.021611377469389	0.231083254387241	0.0935220404727962	0.925488840662757	0.999874085607834
LargeLibrary	KRAB	Rorc	Plxnd1-52.5-6	Plxnd1-52.5	6	chr6	116047418	116047439	-	CTAGGGCAATACCACTGCTC	gRNA	1.01861377292274	51	0.42557641	8.0	2:0|3:8	391.973839002305	-0.120221289859404	0.261968208738947	-0.45891557009196	0.646294797254315	0.999874085607834
LargeLibrary	KRAB	Rorc	Plxnd1-52.5-7	Plxnd1-52.5	7	chr6	116047364	116047385	+	TGATAGTAGTATCCCTAAGC	gRNA	0.380713769880267	48	0.51285162	5.0	2:1|3:4	173.653569744572	0.258017396579044	0.356815274246335	0.723111971941301	0.469611094642884	0.999874085607834
LargeLibrary	KRAB	Rorc	Plxnd1-52.5-8	Plxnd1-52.5	8	chr6	116047317	116047338	-	GTGGTTGAGTGGTTGACTCA	gRNA	0.37941089341485	50	0.25434736	18.0	2:2|3:16	559.65147487444	0.0656677241380683	0.184906414566082	0.355140324862011	0.722484468198897	0.999874085607834
LargeLibrary	KRAB	Rorc	Plxnd1-52.5-9	Plxnd1-52.5	9	chr6	116047336	116047357	-	CTTTATGTTATGTGGCTCAG	gRNA	0.346546613995952	64	0.43907022	10.0	2:0|3:10	500.079188605346	-0.276073013917812	0.272749394972101	-1.01218561436608	0.311449313140846	0.999874085607834
LargeLibrary	KRAB	Rorc	Plxnd1-52.5-10	Plxnd1-52.5	10	chr6	116047712	116047733	+	CTACATAGAATCCAGAACAA	gRNA	0.0883821704530245	65	0.2114657	18.0	2:1|3:17	284.24386931606	0.0529137692201965	0.314790757972832	0.168091876524416	0.866511000017577	0.999874085607834
LargeLibrary	KRAB	Rorc	Pm20d2+0.5-1	Pm20d2+0.5	1	chr4	33189486	33189507	+	TGCCAGTCCTATGCAACGCT	gRNA	2.60030932526948	56	0.89142011	6.0	2:0|3:6	1046.98191866917	0.109797840967616	0.141042627628063	0.778472741284702	0.436290370326024	0.999874085607834
LargeLibrary	KRAB	Rorc	Pm20d2+0.5-2	Pm20d2+0.5	2	chr4	33189471	33189492	-	GACTGGCAAGGACTGCCGAG	gRNA	2.41730161092194	66	0.49091175	9.0	2:0|3:9	631.592718254933	0.108790007475388	0.209350295413379	0.519655380760623	0.603303791061477	0.999874085607834
LargeLibrary	KRAB	Rorc	Pm20d2+0.5-3	Pm20d2+0.5	3	chr4	33189456	33189477	+	CGGCAACGCTCGGCGCCGCT	gRNA	2.27281044715959	40	0.71511264	4.0	2:0|3:4	1368.2892306193	-0.204587209750494	0.140630168886869	-1.45478890745752	0.145727710016861	0.999874085607834
LargeLibrary	KRAB	Rorc	Pm20d2+0.5-4	Pm20d2+0.5	4	chr4	33189514	33189535	-	AGGGCGGCCAAGCGCTGCCA	gRNA	1.63568635759238	46	0.39572534	9.0	2:0|3:9	662.196191251633	0.0016223844948091	0.193861315762062	0.0083687892472596	0.993322750209106	0.999874085607834
LargeLibrary	KRAB	Rorc	Pm20d2+0.5-5	Pm20d2+0.5	5	chr4	33189230	33189251	-	CATCTGGAGCGCGCCCGAGC	gRNA	1.61172370518956	34	0.6566058000000001	3.0	2:0|3:3	580.978424830709	0.21272962615278	0.241326453494534	0.881501480970457	0.378046452793874	0.999874085607834
LargeLibrary	KRAB	Rorc	Pm20d2+0.5-6	Pm20d2+0.5	6	chr4	33189216	33189237	+	GTGCTCTTCGTAGGCCAGCT	gRNA	1.52519611535415	44	0.47049854	4.0	2:0|3:4	771.325527600242	0.306390555638356	0.149095827717171	2.0549908091296	0.0398798924455968	0.999874085607834
LargeLibrary	KRAB	Rorc	Pm20d2+0.5-7	Pm20d2+0.5	7	chr4	33189537	33189558	+	TGGCAACGCTTAGCTGTCCT	gRNA	1.52015959758727	45	0.36289993	9.0	2:1|3:8	851.770178338224	-0.0372779827973613	0.162062406734118	-0.230022394141783	0.818074368232352	0.999874085607834
LargeLibrary	KRAB	Rorc	Pm20d2+0.5-8	Pm20d2+0.5	8	chr4	33189404	33189425	-	AGCCTCGCAGAGGGCGGACG	gRNA	1.3756406400095	44	0.69244357	4.0	2:0|3:4	735.968235114592	-0.263251399019078	0.183048035485396	-1.43815473529123	0.150390155156492	0.999874085607834
LargeLibrary	KRAB	Rorc	Pm20d2+0.5-9	Pm20d2+0.5	9	chr4	33189015	33189036	+	GTGGCCGCAGGCGTGGCCCA	gRNA	1.0225333476459	50	0.35624946	6.0	2:0|3:6	1029.80029060512	-0.14877255325321	0.339644846819665	-0.438023878902543	0.661368973560823	0.999874085607834
LargeLibrary	KRAB	Rorc	Pm20d2+0.5-10	Pm20d2+0.5	10	chr4	33189031	33189052	-	TACGACGCGCTGCCAGCCCT	gRNA	0.910019094887709	49	1.0	0.0	2:0|3:0	967.516245660748	-0.0150328523677038	0.136113830242584	-0.110443239609907	0.912057862602368	0.999874085607834
LargeLibrary	KRAB	Rorc	Pmaip1-10.5-1	Pmaip1-10.5	1	chr18	66447958	66447979	-	GTGACTTTAGCAAGTGAGTG	gRNA	1.73029506219224	61	0.27932352	11.0	2:2|3:9	590.706986263696	0.209264899822636	0.164165988683167	1.27471531406245	0.202410024440409	0.999874085607834
LargeLibrary	KRAB	Rorc	Pmaip1-10.5-2	Pmaip1-10.5	2	chr18	66447865	66447886	+	TGCCCTGTCGGTCTGCAGCT	gRNA	1.71663331342934	45	0.22619547	11.0	2:0|3:11	1312.5587572056	0.004497540958461	0.121100089395742	0.0371390391279032	0.970374144764278	0.999874085607834
LargeLibrary	KRAB	Rorc	Pmaip1-10.5-3	Pmaip1-10.5	3	chr18	66447944	66447965	-	TGAGTGAGGCCGATCCCCTC	gRNA	1.68505508375114	53	0.75285321	5.0	2:0|3:5	551.347950567092	0.158062534328831	0.27320163652719	0.578556323227221	0.562888582874577	0.999874085607834
LargeLibrary	KRAB	Rorc	Pmaip1-10.5-4	Pmaip1-10.5	4	chr18	66447929	66447950	+	TTACTCCAGGGACTTCCCGA	gRNA	1.53191491149954	60	0.29821197	9.0	2:0|3:9	397.790431915317	0.227737985925099	0.255563593667527	0.891120611730686	0.37286446830868	0.999874085607834
LargeLibrary	KRAB	Rorc	Pmaip1-10.5-5	Pmaip1-10.5	5	chr18	66447916	66447937	+	GGCGTCTTTGTATTTACTCC	gRNA	1.52727569174116	45	0.71253151	3.0	2:0|3:3	191.367277509005	0.470550590880653	0.323813897913323	1.45315131287727	0.146181746682444	0.999874085607834
LargeLibrary	KRAB	Rorc	Pmaip1-10.5-6	Pmaip1-10.5	6	chr18	66447981	66448002	+	TTCAGCATGGGCGTTGTCCT	gRNA	1.41958500670046	42	0.35780435	8.0	2:1|3:7	840.162841114122	-0.182650531400843	0.164942060440258	-1.10736176638826	0.268137549328215	0.999874085607834
LargeLibrary	KRAB	Rorc	Pmaip1-10.5-7	Pmaip1-10.5	7	chr18	66447998	66448019	-	CATCGTGACTTCACCCACCG	gRNA	1.26525113745727	74	0.8358209000000001	3.0	2:0|3:3	677.896053638525	-0.155194626127423	0.18612253288938	-0.833830400425838	0.404376561742948	0.999874085607834
LargeLibrary	KRAB	Rorc	Pmaip1-10.5-8	Pmaip1-10.5	8	chr18	66447853	66447874	+	TCAACAAAAACTTGCCCTGT	gRNA	1.2039587771356	56	0.37601188	5.0	2:0|3:5	375.161938215055	-0.114129978107267	0.280157619440512	-0.407377740913097	0.683730572856195	0.999874085607834
LargeLibrary	KRAB	Rorc	Pmaip1-10.5-9	Pmaip1-10.5	9	chr18	66448011	66448032	+	AGTCACGATGCCTCCCCAGC	gRNA	1.06093764427536	56	0.44989025	6.0	2:0|3:6	551.80455123289	0.203926303292515	0.233264547120218	0.874227591848395	0.381994322715003	0.999874085607834
LargeLibrary	KRAB	Rorc	Pmaip1-10.5-10	Pmaip1-10.5	10	chr18	66447650	66447671	-	TCGGTTAGCTGTATAGCACT	gRNA	0.698318215741955	61	0.80595166	2.0	2:0|3:2	1055.80554698017	0.265908620403071	0.163195170359258	1.62939025595978	0.103230430230469	0.999874085607834
LargeLibrary	KRAB	Rorc	Pmepa1+12.5-1	Pmepa1+12.5	1	chr2	173263857	173263878	-	CTGTCTGTACCCGTCTCACC	gRNA	9.16617108473458	46	1.0	1.0	2:0|3:1	507.584307321752	-0.420396671546161	0.180195443928371	-2.33300388945056	0.0196479411811371	0.999874085607834
LargeLibrary	KRAB	Rorc	Pmepa1+12.5-2	Pmepa1+12.5	2	chr2	173263724	173263745	+	AGCCTGTGGTCTAGGCTGTC	gRNA	8.9219607952306	26	0.21523841	16.0	2:4|3:12	522.516991176734	0.115890509359466	0.212355158714143	0.545739081928633	0.58524530319308	0.999874085607834
LargeLibrary	KRAB	Rorc	Pmepa1+12.5-3	Pmepa1+12.5	3	chr2	173263831	173263852	-	GCCTGCCTCCACGGGGAAGG	gRNA	8.91778319308237	42	0.21002627	20.0	2:0|3:20	719.442751850795	0.0174138007883011	0.168346771316121	0.103440063935658	0.91761371624705	0.999874085607834
LargeLibrary	KRAB	Rorc	Pmepa1+12.5-4	Pmepa1+12.5	4	chr2	173263797	173263818	+	GACATGACTCACATCTGTCT	gRNA	8.67787191123703	51	0.20087904	19.0	2:0|3:19	866.280858911642	0.140457557178177	0.151722070673369	0.925755604012008	0.354573003940028	0.999874085607834
LargeLibrary	KRAB	Rorc	Pmepa1+12.5-5	Pmepa1+12.5	5	chr2	173263771	173263792	-	AGGAAGCGGTTACTCAGAGG	gRNA	8.58451893519483	65	0.25462222	13.0	2:0|3:13	438.828955362756	0.430570426854094	0.196985688133437	2.1857954805449	0.0288305715725541	0.999874085607834
LargeLibrary	KRAB	Rorc	Pmepa1+12.5-6	Pmepa1+12.5	6	chr2	173263882	173263903	+	GCGCTCTGGCCTGCCAGCAG	gRNA	5.99291185596508	44	0.23464263	14.0	2:3|3:11	701.519185977105	-0.0528280958968335	0.151285212452915	-0.349195371049734	0.7269426411138	0.999874085607834
LargeLibrary	KRAB	Rorc	Pmepa1+12.5-7	Pmepa1+12.5	7	chr2	173263705	173263726	-	GGCTGGAGCTGCCTGTCTTG	gRNA	5.39851047762924	40	0.21086462	21.0	2:6|3:15	918.820917172396	-0.098635512404686	0.159954465581979	-0.616647444294913	0.53746729346005	0.999874085607834
LargeLibrary	KRAB	Rorc	Pmepa1+12.5-8	Pmepa1+12.5	8	chr2	173264294	173264315	+	GACTTAGGGTGGAGAGGCTC	gRNA	4.32747161537847	43	0.22009462	19.0	2:0|3:19	561.397812782766	0.342483997082101	0.173121462360976	1.97828733890883	0.0478963006178268	0.999874085607834
LargeLibrary	KRAB	Rorc	Pmepa1+12.5-9	Pmepa1+12.5	9	chr2	173263659	173263680	+	GGGTCTTTGGACTCTCCACT	gRNA	3.91143356200085	47	0.31040304	10.0	2:1|3:9	627.104435952997	0.0273197937226446	0.163554106264539	0.167038262423424	0.867339942781231	0.999874085607834
LargeLibrary	KRAB	Rorc	Pmepa1+12.5-10	Pmepa1+12.5	10	chr2	173263671	173263692	+	TCTCCACTTGGACAGCCATG	gRNA	3.71723221029273	69	0.29132748	13.0	2:1|3:12	358.028322184678	0.278214031114061	0.220654145135266	1.26086020701541	0.207359217308224	0.999874085607834
LargeLibrary	KRAB	Rorc	Pmepa1+18.5-1	Pmepa1+18.5	1	chr2	173258177	173258198	+	ATGTGTGACTAAGCTTTGTG	gRNA	1.99239139653275	66	0.204869	22.0	2:0|3:22	554.531028376475	0.153462931216559	0.210965125882258	0.727432700427504	0.466960928543752	0.999874085607834
LargeLibrary	KRAB	Rorc	Pmepa1+18.5-2	Pmepa1+18.5	2	chr2	173258146	173258167	+	CCAGAGTGACATGTCTAGAC	gRNA	1.96231465961379	55	0.63280635	6.0	2:0|3:6	391.668889163316	-0.0869451868999609	0.226722809931599	-0.383486720750294	0.70135891440425	0.999874085607834
LargeLibrary	KRAB	Rorc	Pmepa1+18.5-3	Pmepa1+18.5	3	chr2	173258146	173258167	-	CCAGTCTAGACATGTCACTC	gRNA	1.96231465961379	48	0.38855595	15.0	2:0|3:15	383.613487742125	-0.224734442721962	0.297290675197031	-0.755941781803339	0.449684101770631	0.999874085607834
LargeLibrary	KRAB	Rorc	Pmepa1+18.5-4	Pmepa1+18.5	4	chr2	173258120	173258141	-	GTAATCCCTTGAATTCTGAA	gRNA	1.36966121898323	67	0.25198885	10.0	2:1|3:9	404.361726778997	0.297654882862235	0.23451626123093	1.26922918393762	0.204359335159728	0.999874085607834
LargeLibrary	KRAB	Rorc	Pmepa1+18.5-5	Pmepa1+18.5	5	chr2	173258076	173258097	-	CAAGTAGGCTGACACAGGAA	gRNA	1.28869961544393	56	0.22069152	25.0	2:2|3:23	308.984311354074	-0.206938571421729	0.266859180127456	-0.775459818631281	0.438067999916765	0.999874085607834
LargeLibrary	KRAB	Rorc	Pmepa1+18.5-6	Pmepa1+18.5	6	chr2	173258055	173258076	-	GGGGTGGGTAGTGGCTTCAA	gRNA	1.19383383451789	56	0.24014617	19.0	2:0|3:19	609.201135338875	-0.183433238529417	0.19767601069508	-0.927948909351308	0.353434072192408	0.999874085607834
LargeLibrary	KRAB	Rorc	Pmepa1+18.5-7	Pmepa1+18.5	7	chr2	173258211	173258232	-	CATTTCTCCTTGGGGAGACC	gRNA	1.05361745950853	45	0.31972646	15.0	2:0|3:15	244.87668478305	-0.379827874043882	0.289538335494024	-1.31183966847016	0.189574237331679	0.999874085607834
LargeLibrary	KRAB	Rorc	Pmepa1+18.5-8	Pmepa1+18.5	8	chr2	173257777	173257798	+	ACATCCTGGCCTCCTCAGAC	gRNA	1.0457689191755	44	0.27694593	15.0	2:2|3:13	518.006794025713	-0.100711575361226	0.275229138129278	-0.365919015863503	0.714425506362457	0.999874085607834
LargeLibrary	KRAB	Rorc	Pmepa1+18.5-9	Pmepa1+18.5	9	chr2	173257691	173257712	-	TGCCGAGTCACTGTGCCCAT	gRNA	0.931185332784214	54	0.30233954	10.0	2:0|3:10	521.690795519319	-0.0833954052639385	0.202403761950222	-0.412024976514261	0.680321116523647	0.999874085607834
LargeLibrary	KRAB	Rorc	Pmepa1+18.5-10	Pmepa1+18.5	10	chr2	173257675	173257696	-	CCATTGGTGACAAGAAGGTC	gRNA	0.924827728509742	50	0.31912398	14.0	2:0|3:14	339.274808412958	0.235566655304145	0.296352382648135	0.794886996349337	0.426679239102727	0.999874085607834
LargeLibrary	KRAB	Rorc	Pmepa1-104-1	Pmepa1-104	1	chr2	173380792	173380813	+	GTCCTCAGTGAGTAACAATG	gRNA	2.58885847154712	69	0.34066759	8.0	2:0|3:8	452.606463596563	0.0216694206636633	0.206148044646901	0.105115819559577	0.916283906653334	0.999874085607834
LargeLibrary	KRAB	Rorc	Pmepa1-104-2	Pmepa1-104	2	chr2	173380774	173380795	-	AGGACTCAAGTGTTTCTCTC	gRNA	2.36046989809549	50	0.27677559	18.0	2:0|3:18	351.035588608838	-0.154239171086917	0.239195682976102	-0.644824225788084	0.519041100773155	0.999874085607834
LargeLibrary	KRAB	Rorc	Pmepa1-104-3	Pmepa1-104	3	chr2	173380813	173380834	+	GGAGCTTTCTAGAATGGGAA	gRNA	2.0958462277025	60	0.30157947	11.0	2:0|3:11	304.840347910278	-0.284861156972765	0.240816879307322	-1.18289530946556	0.236850640832133	0.999874085607834
LargeLibrary	KRAB	Rorc	Pmepa1-104-4	Pmepa1-104	4	chr2	173380706	173380727	-	TGACTCAAATACCTTCATGA	gRNA	2.09517773432731	62	0.37116478	8.0	2:2|3:6	338.725679244052	0.0769856493166622	0.226747188280629	0.339521957914567	0.734216558392262	0.999874085607834
LargeLibrary	KRAB	Rorc	Pmepa1-104-5	Pmepa1-104	5	chr2	173380680	173380701	-	AGGCAGCCCGTTTATTATTC	gRNA	1.96184587373164	26	0.85926537	3.0	2:0|3:3	235.79157167903	0.706427376046872	0.332396575553908	2.12525467468994	0.0335653680883495	0.999874085607834
LargeLibrary	KRAB	Rorc	Pmepa1-104-6	Pmepa1-104	6	chr2	173380894	173380915	+	ATCCCAGGACATGGTAGCCT	gRNA	1.91814020220195	55	0.23373283	30.0	2:2|3:28	1026.61924507982	-0.207131119096552	0.131483933936356	-1.57533405713897	0.11517935674526	0.999874085607834
LargeLibrary	KRAB	Rorc	Pmepa1-104-7	Pmepa1-104	7	chr2	173380751	173380772	+	CCATTCTATTTCCGTGATGT	gRNA	1.79602176521302	47	0.46949829	7.0	2:0|3:7	315.9236983019	-0.0591168615583397	0.230173592863432	-0.256835985496457	0.79730538922353	0.999874085607834
LargeLibrary	KRAB	Rorc	Pmepa1-104-8	Pmepa1-104	8	chr2	173380751	173380772	-	CCAACATCACGGAAATAGAA	gRNA	1.79602176521302	54	0.24563607	14.0	2:0|3:14	219.40653968273	0.251546243817917	0.318064090985111	0.79086652956901	0.429021881746345	0.999874085607834
LargeLibrary	KRAB	Rorc	Pmepa1-104-9	Pmepa1-104	9	chr2	173380734	173380755	-	GAATGGTTTGAAATCACTGT	gRNA	1.57407111232357	62	0.36423762	7.0	2:0|3:7	390.784098213659	-0.256285822569642	0.251205697751831	-1.02022296812244	0.307622727037951	0.999874085607834
LargeLibrary	KRAB	Rorc	Pmepa1-104-10	Pmepa1-104	10	chr2	173380657	173380678	-	TGAGATTAAACCCAGCATCC	gRNA	1.2159685561331	57	0.23492544	27.0	2:0|3:27	362.201497545442	-0.0665399447054891	0.271225790464169	-0.24533044808023	0.806200577811151	0.999874085607834
LargeLibrary	KRAB	Rorc	Pmepa1-73-1	Pmepa1-73	1	chr2	173349599	173349620	+	TGACGGCCCTGTGACAGCTG	gRNA	3.67393960669551	63	0.3120474	20.0	2:0|3:20	1200.79755478186	0.087347275823253	0.143110294739456	0.610349353149442	0.541630410444252	0.999874085607834
LargeLibrary	KRAB	Rorc	Pmepa1-73-2	Pmepa1-73	2	chr2	173349686	173349707	+	TCAGAGAGGCCTCACCGCAG	gRNA	3.43560868847013	63	0.35699046	13.0	2:0|3:13	432.790395883576	0.0364772798034635	0.189397652400228	0.192596261575519	0.847275172946027	0.999874085607834
LargeLibrary	KRAB	Rorc	Pmepa1-73-3	Pmepa1-73	3	chr2	173349700	173349721	-	GAGTTCTGTAAGGGCCTCTG	gRNA	3.38912978636755	69	0.2717038	14.0	2:0|3:14	403.590596518311	0.376942051197192	0.234773994527175	1.60555282946196	0.108372196757717	0.999874085607834
LargeLibrary	KRAB	Rorc	Pmepa1-73-4	Pmepa1-73	4	chr2	173349577	173349598	-	ACAGCACCCACACTGGATAT	gRNA	3.34943396898961	46	0.44898859	10.0	2:0|3:10	586.655558152868	-0.054436860266416	0.20221704499248	-0.269200157031472	0.787775659436489	0.999874085607834
LargeLibrary	KRAB	Rorc	Pmepa1-73-5	Pmepa1-73	5	chr2	173349672	173349693	+	TTCAGACCACACCCTCAGAG	gRNA	3.09484461675184	69	0.34981442	10.0	2:0|3:10	423.0813318864	-0.012078256221833	0.221851099638241	-0.0544430757455263	0.956582160242564	0.999874085607834
LargeLibrary	KRAB	Rorc	Pmepa1-73-6	Pmepa1-73	6	chr2	173349620	173349641	+	GGTCATTGCAGTCAGTTATG	gRNA	3.07448630746653	61	0.33400365	11.0	2:1|3:10	515.954859170127	-0.347561964844864	0.233243226061555	-1.49012672613754	0.136190918106555	0.999874085607834
LargeLibrary	KRAB	Rorc	Pmepa1-73-7	Pmepa1-73	7	chr2	173349641	173349662	+	GGCTGTCATCATCTCGTCAA	gRNA	2.99713029673203	51	0.69108575	5.0	2:0|3:5	406.454639907854	-0.312053461661348	0.225855034503358	-1.38165377782052	0.167078033138658	0.999874085607834
LargeLibrary	KRAB	Rorc	Pmepa1-73-8	Pmepa1-73	8	chr2	173349565	173349586	-	CTGGATATGGGGTTGGCCCC	gRNA	2.96932047476776	38	0.54456912	9.0	2:0|3:9	434.705856906223	0.254809148686303	0.295409723494534	0.862561819807592	0.388378429954348	0.999874085607834
LargeLibrary	KRAB	Rorc	Pmepa1-73-9	Pmepa1-73	9	chr2	173349530	173349551	+	TAAGCACTCTGAGGTGAGAC	gRNA	1.1693071090375	48	0.28907438	11.0	2:0|3:11	410.734442078588	-0.203446568843365	0.208986812661411	-0.973489983662163	0.330309835980593	0.999874085607834
LargeLibrary	KRAB	Rorc	Pmepa1-73-10	Pmepa1-73	10	chr2	173350096	173350117	+	ATAGACATCAAGCAGGCGGA	gRNA	0.814567912767689	56	0.69304275	4.0	2:0|3:4	293.661489468462	-0.666261977706061	0.281766486198495	-2.36458915570499	0.0180500822142741	0.999874085607834
LargeLibrary	KRAB	Rorc	Pmfbp1-686-1	Pmfbp1-686	1	chr8	108808024	108808045	+	AGTCATCACACAGATCTAGA	gRNA	1.88807594322154	51	0.23341539	22.0	2:2|3:20	231.250540450556	0.341674608437843	0.343351473483974	0.99511618508837	0.319679759705687	0.999874085607834
LargeLibrary	KRAB	Rorc	Pmfbp1-686-2	Pmfbp1-686	2	chr8	108807957	108807978	-	TACCTTCCACATCACTTACA	gRNA	1.55118829287705	55	0.36792258	10.0	2:1|3:9	424.061752164782	0.243226442681137	0.229330483275288	1.06059359927815	0.288874632666893	0.999874085607834
LargeLibrary	KRAB	Rorc	Pmfbp1-686-3	Pmfbp1-686	3	chr8	108807997	108808018	-	AGGTGCTCTGCAAACCACAG	gRNA	1.50122544281213	77	0.28806794	26.0	2:1|3:25	279.378690605695	-0.106196626748104	0.326730508684164	-0.325028192732254	0.745159734413186	0.999874085607834
LargeLibrary	KRAB	Rorc	Pmfbp1-686-4	Pmfbp1-686	4	chr8	108807894	108807915	-	GATCTGAGGCGATGTCTCAC	gRNA	1.25809023628213	38	0.2096517	25.0	2:2|3:23	413.113945800049	0.104574018281641	0.251309957088383	0.416115698292304	0.677325343281789	0.999874085607834
LargeLibrary	KRAB	Rorc	Pmfbp1-686-5	Pmfbp1-686	5	chr8	108807872	108807893	-	GGTAAAACCACGGTACAAGC	gRNA	1.24387158271367	57	0.8489723	1.0	2:0|3:1	315.836616397299	0.070447423436081	0.253043939612563	0.278399963041768	0.780705347876917	0.999874085607834
LargeLibrary	KRAB	Rorc	Pmfbp1-686-6	Pmfbp1-686	6	chr8	108807857	108807878	-	CAAGCAGGACACCCCGAGTC	gRNA	1.11553791113258	42	0.41863461	12.0	2:2|3:10	595.489544214603	0.0937246466936683	0.183666767260569	0.510297252418564	0.609843227366314	0.999874085607834
LargeLibrary	KRAB	Rorc	Pmfbp1-686-7	Pmfbp1-686	7	chr8	108807927	108807948	-	TATCTAAATCAAAACTACTG	gRNA	0.698673526215054	56	0.23406969	17.0	2:0|3:17	142.291671851246	0.147650818879377	0.436785921564113	0.338039326795711	0.735333551887736	0.999874085607834
LargeLibrary	KRAB	Rorc	Pmfbp1-686-8	Pmfbp1-686	8	chr8	108808061	108808082	-	GTGTTAAATTAGGAAGGCTG	gRNA	0.695809963362646	60	0.26186485	16.0	2:0|3:16	436.374438448729	0.128744188772116	0.210605868215273	0.611303900803558	0.540998409045664	0.999874085607834
LargeLibrary	KRAB	Rorc	Pmfbp1-686-9	Pmfbp1-686	9	chr8	108807808	108807829	-	GAGTGTCAAGTGTCAACCTC	gRNA	0.487425047703894	52	0.35446062	10.0	2:0|3:10	464.812595322178	0.16876217659339	0.20438470757161	0.825708432879012	0.408969507440262	0.999874085607834
LargeLibrary	KRAB	Rorc	Pmfbp1-686-10	Pmfbp1-686	10	chr8	108807451	108807472	-	GTGCCTATCTATGAGAGCAG	gRNA	0.452441793774992	67	0.43254447	8.0	2:0|3:8	431.369674686865	0.176889455204576	0.215932102989105	0.819190165593399	0.412677924942985	0.999874085607834
LargeLibrary	KRAB	Rorc	Pmp22+25-1	Pmp22+25	1	chr11	63153932	63153953	-	GTGAGTCGCTACCCTGACTG	gRNA	2.99886216313651	69	0.56576697	5.0	2:0|3:5	635.618145100592	0.147926135988581	0.200140069224458	0.739113044987917	0.459838356207382	0.999874085607834
LargeLibrary	KRAB	Rorc	Pmp22+25-2	Pmp22+25	2	chr11	63153965	63153986	-	TCTGGAACCCAGATAATGAC	gRNA	2.4462127678701	57	0.20748948	21.0	2:1|3:20	315.546421575786	0.230187843482457	0.219702781761737	1.04772384599159	0.294765857696018	0.999874085607834
LargeLibrary	KRAB	Rorc	Pmp22+25-3	Pmp22+25	3	chr11	63153983	63154004	-	AACATCTTTCAAGATGAGTC	gRNA	2.32020984577585	47	0.30820913	14.0	2:2|3:12	255.791570318202	-0.190145904985745	0.264110562665495	-0.719948127279449	0.471556934319726	0.999874085607834
LargeLibrary	KRAB	Rorc	Pmp22+25-4	Pmp22+25	4	chr11	63153860	63153881	-	TTCAGGAGTAAGTACCCTGA	gRNA	1.58783663166204	62	0.48278122	5.0	2:0|3:5	443.015394947848	-0.0169618392248425	0.19310144586011	-0.0878390068458128	0.93000463458956	0.999874085607834
LargeLibrary	KRAB	Rorc	Pmp22+25-5	Pmp22+25	5	chr11	63153848	63153869	-	TACCCTGAAGGCAGTCTAGG	gRNA	1.37391089051787	66	0.27439646	11.0	2:0|3:11	450.849031748329	-0.217769389554444	0.22371932991659	-0.973404442234096	0.330352331970083	0.999874085607834
LargeLibrary	KRAB	Rorc	Pmp22+25-6	Pmp22+25	6	chr11	63154024	63154045	-	CTCCCTGACAGAGATTTCAC	gRNA	0.911742574355294	53	0.22914699	16.0	2:1|3:15	317.599900027394	0.023518074561015	0.244012236805741	0.0963807179052985	0.923218205705108	0.999874085607834
LargeLibrary	KRAB	Rorc	Pmp22+25-7	Pmp22+25	7	chr11	63154414	63154435	-	TTGAATCACTCAAAACAGAC	gRNA	0.71652317273103	54	0.32469572	16.0	2:1|3:15	265.463951085672	0.202986028505378	0.295450316130965	0.687039469659595	0.492057856420581	0.999874085607834
LargeLibrary	KRAB	Rorc	Pmp22+25-8	Pmp22+25	8	chr11	63154390	63154411	+	GGAGGTTACTGTACACGCTA	gRNA	0.625084704529595	59	0.82039044	2.0	2:0|3:2	403.722809144372	-0.103623736886773	0.200127637144641	-0.517788239371857	0.604606024702156	0.999874085607834
LargeLibrary	KRAB	Rorc	Pmp22+25-9	Pmp22+25	9	chr11	63154208	63154229	-	TCCCCCTCAACCACAGTAAC	gRNA	0.558378594291741	27	0.36384455	9.0	2:1|3:8	461.498300851849	0.178411692710843	0.247624558055993	0.720492725404484	0.471221677103261	0.999874085607834
LargeLibrary	KRAB	Rorc	Pmp22+25-10	Pmp22+25	10	chr11	63154509	63154530	-	TCATCACTGCGCTGCCATGT	gRNA	0.407740037597706	54	0.23504064	83.0	2:2|3:81	454.893917023478	0.0999920508791892	0.203249205330223	0.491967733486239	0.622742153895269	0.999874085607834
LargeLibrary	KRAB	Rorc	Pnpla7+13-1	Pnpla7+13	1	chr2	24988982	24989003	-	CACAGTGGGATAGTCAATTC	gRNA	1.06674720318073	39	0.49101951	11.0	2:2|3:9	353.650382122792	0.457392948901181	0.255238998798804	1.79201826936223	0.0731300395731196	0.999874085607834
LargeLibrary	KRAB	Rorc	Pnpla7+13-2	Pnpla7+13	2	chr2	24988997	24989018	-	AGGGCCTGATGTGTACACAG	gRNA	0.979687975052315	75	0.20302427	19.0	2:0|3:19	358.516216618575	0.212240245853617	0.257777425444862	0.823346906686422	0.410310746335668	0.999874085607834
LargeLibrary	KRAB	Rorc	Pnpla7+13-3	Pnpla7+13	3	chr2	24988948	24988969	+	GTAGGTTATGGCTGGGGCCA	gRNA	0.762956795312795	45	0.20350763	17.0	2:0|3:17	706.608630511059	0.135302997555741	0.179502632075288	0.753766092404659	0.450989687674569	0.999874085607834
LargeLibrary	KRAB	Rorc	Pnpla7+13-4	Pnpla7+13	4	chr2	24989010	24989031	+	ATCAGGCCCTTCCCAAGAGG	gRNA	0.714300113698692	62	0.41280681	5.0	2:2|3:3	353.070743028445	-0.224450195048386	0.27303661267348	-0.822051639341139	0.411047507647298	0.999874085607834
LargeLibrary	KRAB	Rorc	Pnpla7+13-5	Pnpla7+13	5	chr2	24988936	24988957	+	TATGCTGAGGAAGTAGGTTA	gRNA	0.701340912891856	53	0.23468087	15.0	2:0|3:15	450.862845546365	0.116121545828491	0.260536925460565	0.445700914076641	0.65581330421583	0.999874085607834
LargeLibrary	KRAB	Rorc	Pnpla7+13-6	Pnpla7+13	6	chr2	24989022	24989043	-	GGAAGATAGACTCCTCCTCT	gRNA	0.528440245066612	43	0.36335475	8.0	2:1|3:7	443.146797801776	0.119397633109562	0.218279498313727	0.546994262090318	0.584382674171845	0.999874085607834
LargeLibrary	KRAB	Rorc	Pnpla7+13-7	Pnpla7+13	7	chr2	24988921	24988942	-	TCAGCATATTCATCATATGC	gRNA	0.501898166357591	54	0.39921538	11.0	2:1|3:10	379.335060997196	-0.0690108877954495	0.233970849936961	-0.29495506732588	0.768028204503239	0.999874085607834
LargeLibrary	KRAB	Rorc	Pnpla7+13-8	Pnpla7+13	8	chr2	24988866	24988887	+	TCTTTGTACCTCTTTGATCC	gRNA	0.443632528766624	40	0.32458449	14.0	2:1|3:13	308.838314637774	0.495726469628409	0.289173156814058	1.71428937281052	0.0864755939137351	0.999874085607834
LargeLibrary	KRAB	Rorc	Pnpla7+13-9	Pnpla7+13	9	chr2	24989035	24989056	+	TCTATCTTCCAAGACTGGAC	gRNA	0.328727276093081	49	0.3539134	10.0	2:1|3:9	347.250505306934	0.214958174108274	0.231625387693609	0.928042371558241	0.353385590907581	0.999874085607834
LargeLibrary	KRAB	Rorc	Pnpla7+13-10	Pnpla7+13	10	chr2	24988884	24988905	-	AGTTTAAAAACCACGAGACC	gRNA	0.307309759394878	56	0.5593865	12.0	2:0|3:12	167.007190272543	-0.818250001546548	0.392244917413204	-2.08606909923214	0.0369723643012327	0.999874085607834
LargeLibrary	KRAB	Rorc	Pnrc1+16.5-1	Pnrc1+16.5	1	chr4	33273688	33273709	-	CACATGTCTGTAGTCGGATG	gRNA	1.36844815870544	51	0.90652281	5.0	2:0|3:5	535.963794199717	-0.17967634620519	0.200373307312607	-0.896707992771077	0.369874754503401	0.999874085607834
LargeLibrary	KRAB	Rorc	Pnrc1+16.5-2	Pnrc1+16.5	2	chr4	33273675	33273696	-	TCGGATGTGGAGACATGCCC	gRNA	1.36079606490244	50	0.40590009	6.0	2:0|3:6	517.152027991331	0.0964001176326138	0.194586305623871	0.495410595948884	0.6203103167106	0.999874085607834
LargeLibrary	KRAB	Rorc	Pnrc1+16.5-3	Pnrc1+16.5	3	chr4	33273658	33273679	+	TACTCAGATGTATCATGCCT	gRNA	1.30702367145538	53	0.56034402	5.0	2:1|3:4	687.255746232133	-0.171369071554267	0.176275433584816	-0.972166501418997	0.33096772276326	0.999874085607834
LargeLibrary	KRAB	Rorc	Pnrc1+16.5-4	Pnrc1+16.5	4	chr4	33273602	33273623	-	GTTTACACTGACTTCTCTAG	gRNA	1.23394564501601	57	0.2893302	17.0	2:1|3:16	297.271571230725	-0.578742316848266	0.248769281088422	-2.32642195337036	0.0199960515945871	0.999874085607834
LargeLibrary	KRAB	Rorc	Pnrc1+16.5-5	Pnrc1+16.5	5	chr4	33273717	33273738	+	CATGATCACTGCTGCTCTAC	gRNA	0.859162292437236	36	0.38125135	8.0	2:1|3:7	508.286049839176	0.196862376029709	0.209354662347646	0.940329552837025	0.347048545175056	0.999874085607834
LargeLibrary	KRAB	Rorc	Pnrc1+16.5-6	Pnrc1+16.5	6	chr4	33273567	33273588	-	ACACTCTCACATCAGTAAAT	gRNA	0.701941188550273	25	0.53395173	8.0	2:0|3:8	285.601979859675	-0.240745997692987	0.238410822777514	-1.00979475213527	0.312593634937534	0.999874085607834
LargeLibrary	KRAB	Rorc	Pnrc1+16.5-7	Pnrc1+16.5	7	chr4	33273734	33273755	+	TACTGGCAATAGTGGGGAAC	gRNA	0.473051232567806	40	0.37821119	13.0	2:1|3:12	384.114582852291	-0.17481245971424	0.242466226247597	-0.720976535246308	0.470923951764432	0.999874085607834
LargeLibrary	KRAB	Rorc	Pnrc1+16.5-8	Pnrc1+16.5	8	chr4	33273881	33273902	+	CAGTTTAAGTGCACTTGCAG	gRNA	0.19126410938975	56	0.21508673	13.0	2:1|3:12	559.60066420605	0.162674723088256	0.19071541180863	0.852971039652991	0.393675364401797	0.999874085607834
LargeLibrary	KRAB	Rorc	Pnrc1+16.5-9	Pnrc1+16.5	9	chr4	33273522	33273543	+	AATAGATGATAACAAGTGCT	gRNA	0.186529192045934	56	0.23230787	16.0	2:2|3:14	143.408036821905	-0.35320380379715	0.402448132584523	-0.877638073579505	0.380140160566083	0.999874085607834
LargeLibrary	KRAB	Rorc	Pnrc1+16.5-10	Pnrc1+16.5	10	chr4	33273161	33273182	+	AGAATTGTTACAACAGCCAC	gRNA	0.141270950711719	51	0.22263011	16.0	2:0|3:16	312.290888517375	-0.676076281111383	0.27739910352502	-2.43719706560048	0.0148016104346023	0.999874085607834
LargeLibrary	KRAB	Rorc	Poc1b-50.5-1	Poc1b-50.5	1	chr10	99056601	99056622	-	CCAGCTATATATACCATTCT	gRNA	1.85624102584339	30	0.22981341	20.0	2:4|3:16	575.867465425292	-0.0115146722943724	0.236708740616948	-0.0486448969495635	0.96120228970362	0.999874085607834
LargeLibrary	KRAB	Rorc	Poc1b-50.5-2	Poc1b-50.5	2	chr10	99056451	99056472	-	ATGTTATATAGCTACACGAT	gRNA	1.23723795847545	61	0.69172297	3.0	2:0|3:3	325.192941440186	0.173761472122465	0.267742526329581	0.648987198651329	0.516346650571264	0.999874085607834
LargeLibrary	KRAB	Rorc	Poc1b-50.5-3	Poc1b-50.5	3	chr10	99055975	99055996	+	AAGGAAGCCACAGTTGATTC	gRNA	1.21626839718241	35	0.27957004	18.0	2:1|3:17	301.902178618612	0.637732992210909	0.26554571289206	2.40159400528578	0.0163238142689299	0.999874085607834
LargeLibrary	KRAB	Rorc	Poc1b-50.5-4	Poc1b-50.5	4	chr10	99055891	99055912	+	GGTGTCACTGTTGTTGCACT	gRNA	0.938887897502772	44	0.34937692	33.0	2:6|3:27	729.373094594645	0.365243086620047	0.206524603266736	1.76852094541162	0.0769738537713035	0.999874085607834
LargeLibrary	KRAB	Rorc	Poc1b-50.5-5	Poc1b-50.5	5	chr10	99056046	99056067	-	CTGCAACTGACAGGGGAGCA	gRNA	0.720956489651783	60	0.22175268	44.0	2:1|3:43	391.344948431475	0.018667810358722	0.262370437291476	0.0711505859861158	0.943277908357325	0.999874085607834
LargeLibrary	KRAB	Rorc	Poc1b-50.5-6	Poc1b-50.5	6	chr10	99055653	99055674	-	CCAATTGACTCAGGCAGATA	gRNA	0.347564663912095	33	0.31139438	15.0	2:0|3:15	307.645403122452	0.20290927168315	0.255023946428606	0.795647916694577	0.426236707378078	0.999874085607834
LargeLibrary	KRAB	Rorc	Poc1b-50.5-7	Poc1b-50.5	7	chr10	99056338	99056359	-	CCCAAAATGACATCCATGCA	gRNA	0.278462458807396	59	0.21816722	29.0	2:6|3:23	395.173173054213	-0.116080143088227	0.311409612206529	-0.37275709720624	0.709329236606789	0.999874085607834
LargeLibrary	KRAB	Rorc	Poc1b-50.5-8	Poc1b-50.5	8	chr10	99056325	99056346	+	GAGTGAATGCACACCATGCA	gRNA	0.273050197910529	56	0.21560316	18.0	2:3|3:15	346.37249250031	0.350699649465574	0.230948637364151	1.51851794177336	0.128883879987364	0.999874085607834
LargeLibrary	KRAB	Rorc	Poc1b-50.5-9	Poc1b-50.5	9	chr10	99056806	99056827	+	GACCATGAGAATATGAAGGT	gRNA	0.194536963119723	65	0.27276239	18.0	2:0|3:18	578.737008791518	-0.118622463287709	0.191164839706143	-0.620524482797437	0.534912540441118	0.999874085607834
LargeLibrary	KRAB	Rorc	Poc1b-50.5-10	Poc1b-50.5	10	chr10	99056729	99056750	+	TTCATCTGATGAAGGTGTAA	gRNA	0.0815111379277196	44	0.31072571	12.0	2:0|3:12	460.397310324927	0.457482340669609	0.247770069165506	1.84639872850832	0.0648343317130641	0.999874085607834
LargeLibrary	KRAB	Rorc	Poc1b-59-1	Poc1b-59	1	chr10	99047866	99047887	+	GAGGTGTAGATACATGTCTT	gRNA	4.34392468369621	37	0.5262846	5.0	2:0|3:5	274.784557925424	0.275250631198003	0.25102478127861	1.09650780212215	0.272856610842456	0.999874085607834
LargeLibrary	KRAB	Rorc	Poc1b-59-2	Poc1b-59	2	chr10	99047720	99047741	+	AGGGTAAGTCACGGAAAGTC	gRNA	3.94781510705624	46	0.49095639	6.0	2:1|3:5	232.158214394677	0.147762390270848	0.280292733228494	0.527171677156511	0.598074375140509	0.999874085607834
LargeLibrary	KRAB	Rorc	Poc1b-59-3	Poc1b-59	3	chr10	99047769	99047790	-	ACCTGATCCACATAACCTCA	gRNA	3.92991023044851	60	0.35800143	8.0	2:0|3:8	331.07590650162	-0.0223588606983125	0.227478381090384	-0.0982900466898814	0.921701981502505	0.999874085607834
LargeLibrary	KRAB	Rorc	Poc1b-59-4	Poc1b-59	4	chr10	99047754	99047775	+	AACTTCAAGAGTGGCCCCTG	gRNA	3.71983981904058	63	0.65130477	5.0	2:0|3:5	536.801652851071	0.0226210411412084	0.190844939800228	0.118530997808417	0.90564693551199	0.999874085607834
LargeLibrary	KRAB	Rorc	Poc1b-59-5	Poc1b-59	5	chr10	99047700	99047721	+	AATAGTTGAGAGGATTGTGC	gRNA	3.31075126791755	46	0.26302158	7.0	2:0|3:7	408.648098766713	0.0232729295974718	0.252756882097987	0.0920763438933761	0.926637383433844	0.999874085607834
LargeLibrary	KRAB	Rorc	Poc1b-59-6	Poc1b-59	6	chr10	99047903	99047924	+	AACAGACCAAGGCATGACCA	gRNA	2.96315258375832	68	0.2531045	18.0	2:3|3:15	333.790075588351	-0.175957321326352	0.267430752533417	-0.657954702888425	0.510567238332778	0.999874085607834
LargeLibrary	KRAB	Rorc	Poc1b-59-7	Poc1b-59	7	chr10	99047810	99047831	-	GTTATTCTGTTACTTGTAGC	gRNA	2.44214388195473	37	0.40065489	6.0	2:1|3:5	296.543796542168	0.343421479537805	0.325610910676652	1.05469893138452	0.291563040684067	0.999874085607834
LargeLibrary	KRAB	Rorc	Poc1b-59-8	Poc1b-59	8	chr10	99047935	99047956	+	TACGGACAATATTTCATTGA	gRNA	1.19941669113105	45	0.22792964	16.0	2:0|3:16	370.597271931091	-0.365702970697241	0.313115663590195	-1.16794850345102	0.242827537629082	0.999874085607834
LargeLibrary	KRAB	Rorc	Poc1b-59-9	Poc1b-59	9	chr10	99047665	99047686	+	GCCAAAAAGATATGAGTCAT	gRNA	0.776927095267268	45	0.31369282	12.0	2:0|3:12	289.519783961957	0.0453195229139226	0.280147872133469	0.161770005850094	0.87148697375143	0.999874085607834
LargeLibrary	KRAB	Rorc	Poc1b-59-10	Poc1b-59	10	chr10	99047633	99047654	+	AGTTGAAGAGATTTATTGGA	gRNA	0.726673956903882	48	0.31621336	10.0	2:1|3:9	321.248765999887	-0.0861142730033875	0.280932983197782	-0.306529593012443	0.759201451556156	0.999874085607834
LargeLibrary	KRAB	Rorc	Podxl2-0-1	Podxl2-0	1	chr6	88875086	88875107	-	GCGGATGAGCGCGTGAGTGG	gRNA	0.487648187656267	50	0.83154883	2.0	2:0|3:2	646.166834240213	-0.0376277945170313	0.184317975369356	-0.204146092868201	0.838239335796765	0.999874085607834
LargeLibrary	KRAB	Rorc	Podxl2-0-2	Podxl2-0	2	chr6	88875108	88875129	-	ATCCCTCCGCTGCATCGATT	gRNA	0.480770571160152	45	1.0	0.0	2:0|3:0	684.449374845755	0.051258903757672	0.176657394033588	0.290159967761813	0.771693860441908	0.999874085607834
LargeLibrary	KRAB	Rorc	Podxl2-0-3	Podxl2-0	3	chr6	88874971	88874992	-	GGCAACGCTGCACCATGGCC	gRNA	0.456279519598789	40	0.26914415	9.0	2:0|3:9	575.601073334946	-0.29550609329025	0.166413566655931	-1.77573318827559	0.075776904440352	0.999874085607834
LargeLibrary	KRAB	Rorc	Podxl2-0-4	Podxl2-0	4	chr6	88874322	88874343	-	ACAGCGACTGCCGCCATATG	gRNA	0.37897346368796	52	0.87241003	1.0	2:0|3:1	693.052268526292	0.296020463447697	0.198348297332267	1.49242755006771	0.135587097144063	0.999874085607834
LargeLibrary	KRAB	Rorc	Podxl2-0-5	Podxl2-0	5	chr6	88874309	88874330	+	GTCTCACACACAGCCCCATA	gRNA	0.378698513094901	48	0.36602299	13.0	2:0|3:13	243.775433494459	-0.521520973152074	0.347987232213454	-1.49867847114625	0.133957064433488	0.999874085607834
LargeLibrary	KRAB	Rorc	Podxl2-0-6	Podxl2-0	6	chr6	88874959	88874980	+	GGCCCGCAGCGGCCGGGCCA	gRNA	0.363405637613515	39	0.27850209	10.0	2:0|3:10	902.1985732482	0.0099713569943158	0.160363064166857	0.062179885662079	0.950419580405974	0.999874085607834
LargeLibrary	KRAB	Rorc	Podxl2-0-7	Podxl2-0	7	chr6	88875137	88875158	+	CGGGACCCTATTGCGGAGTC	gRNA	0.354166963017454	44	1.0	0.0	2:0|3:0	523.06632041703	0.0450669190791783	0.196026195466955	0.229902534055839	0.818167507175577	0.999874085607834
LargeLibrary	KRAB	Rorc	Podxl2-0-8	Podxl2-0	8	chr6	88875070	88875091	-	GTGGCGGGTACGCAGGCCAA	gRNA	0.352185306830598	49	0.64498504	4.0	2:0|3:4	571.682534399916	0.102627351087704	0.191759500397528	0.535187830980741	0.59251998021089	0.999874085607834
LargeLibrary	KRAB	Rorc	Podxl2-0-9	Podxl2-0	9	chr6	88874996	88875017	-	GCGCCGCGGCGCTGCGGCTG	gRNA	0.316041589710916	24	0.22222981	22.0	2:3|3:19	1267.84484420423	-0.162614747611524	0.13294481407278	-1.22317480937994	0.22126367790341	0.999874085607834
LargeLibrary	KRAB	Rorc	Podxl2-0-10	Podxl2-0	10	chr6	88874297	88874318	-	GTGTGTGAGACTCGGGTACG	gRNA	0.286756859396544	64	0.6886741	9.0	2:0|3:9	699.593635791796	-0.0030842341493333	0.170449254916899	-0.0180947352972414	0.985563277889407	0.999874085607834
LargeLibrary	KRAB	Rorc	Pole4+9-1	Pole4+9	1	chr6	82696056	82696077	-	ACATCTGAGGTGGAGGTGTT	gRNA	0.850358218823621	45	0.21996582	22.0	2:1|3:21	744.325021516906	0.334135943721071	0.170646499067287	1.95805917816877	0.0502230690865061	0.999874085607834
LargeLibrary	KRAB	Rorc	Pole4+9-2	Pole4+9	2	chr6	82696069	82696090	-	TTCTAGGGTTTAGACATCTG	gRNA	0.784545641322685	63	0.25678394	13.0	2:2|3:11	374.541124031163	0.167226358590769	0.215049586046289	0.777617672580752	0.436794439387046	0.999874085607834
LargeLibrary	KRAB	Rorc	Pole4+9-3	Pole4+9	3	chr6	82696093	82696114	+	TCTGAGTCAACTCAGTCCTA	gRNA	0.709243163274923	53	0.31648834	14.0	2:3|3:11	287.299255454356	0.175000075333742	0.246321304577507	0.710454483967207	0.477422346799879	0.999874085607834
LargeLibrary	KRAB	Rorc	Pole4+9-4	Pole4+9	4	chr6	82696109	82696130	-	AACTTGGTGGCTTAAACCAT	gRNA	0.66230157419151	62	0.23471292	19.0	2:4|3:15	302.224748791411	-0.117776244907392	0.223316600517982	-0.527395834587354	0.597918735523478	0.999874085607834
LargeLibrary	KRAB	Rorc	Pole4+9-5	Pole4+9	5	chr6	82696155	82696176	-	ACACGGGCACGTTCACTTAC	gRNA	0.509929662073676	28	0.85228876	1.0	2:0|3:1	455.100144618421	-0.0065168009235199	0.201261971767824	-0.0323796933234746	0.974169256376204	0.999874085607834
LargeLibrary	KRAB	Rorc	Pole4+9-6	Pole4+9	6	chr6	82696171	82696192	-	TAAAGTTGGGCTTGGAACAC	gRNA	0.425125604556789	54	0.28481461	11.0	2:1|3:10	369.107712449697	-0.292678848208113	0.204972114131353	-1.42789593330025	0.153321814322031	0.999874085607834
LargeLibrary	KRAB	Rorc	Pole4+9-7	Pole4+9	7	chr6	82696184	82696205	-	TGTACACTACTGGTAAAGTT	gRNA	0.360485169168932	49	0.50638248	4.0	2:0|3:4	305.256649196407	-0.302512789225358	0.292121956490652	-1.03557018739548	0.300402706352134	0.999874085607834
LargeLibrary	KRAB	Rorc	Pole4+9-8	Pole4+9	8	chr6	82695997	82696018	+	AGATGATGACCACGTGCAAA	gRNA	0.32645203962236	47	0.35938131	14.0	2:1|3:13	349.921881019658	0.0890973183334435	0.288609269441045	0.308712601317344	0.757540157285348	0.999874085607834
LargeLibrary	KRAB	Rorc	Pole4+9-9	Pole4+9	9	chr6	82696363	82696384	-	TCTATGACTAATCAGCCTTT	gRNA	0.220808452591781	46	0.42620705	9.0	2:0|3:9	277.532883813077	-0.104208429388946	0.331507134804913	-0.314347470832781	0.753257147590441	0.999874085607834
LargeLibrary	KRAB	Rorc	Pole4+9-10	Pole4+9	10	chr6	82695963	82695984	+	CAGACGTGGGAAGATGAACA	gRNA	0.166845030771531	64	0.27566917	16.0	2:0|3:16	642.330427882943	0.248757726232968	0.198310908194434	1.25438246689422	0.209703022252739	0.999874085607834
LargeLibrary	KRAB	Rorc	Polg2+0-1	Polg2+0	1	chr11	106779490	106779511	+	TCAAACCTACACCAGCACCA	gRNA	10.1186119401527	74	0.30733415	15.0	2:0|3:15	498.33382429782	-0.095381983839462	0.214804414605182	-0.444041078088536	0.65701288511949	0.999874085607834
LargeLibrary	KRAB	Rorc	Polg2+0-2	Polg2+0	2	chr11	106779513	106779534	-	TTCCGCTGTGCCTGCACCCC	gRNA	9.7636662038931	37	0.25917525	16.0	2:0|3:16	753.486574122838	-0.178300551830758	0.18060797168444	-0.987224152775969	0.323532763815549	0.999874085607834
LargeLibrary	KRAB	Rorc	Polg2+0-3	Polg2+0	3	chr11	106779595	106779616	-	CGGAGGCCGGGATACGCCCA	gRNA	8.58488394771298	52	0.74660634	1.0	2:0|3:1	700.28259227039	0.385258303811606	0.170703851484521	2.25688114510141	0.024015502508419	0.999874085607834
LargeLibrary	KRAB	Rorc	Polg2+0-4	Polg2+0	4	chr11	106779579	106779600	+	TGCTGAGCAGCAGCCGCCTT	gRNA	8.35371029370816	28	0.35526598	21.0	2:0|3:21	890.908001556706	-0.0136695776011214	0.167047945040893	-0.0818302649444452	0.934781688828385	0.999874085607834
LargeLibrary	KRAB	Rorc	Polg2+0-5	Polg2+0	5	chr11	106779789	106779810	-	GCCTCACATCAGTACCGTCC	gRNA	7.89767268657658	55	0.78580424	2.0	2:0|3:2	365.21099405197	-0.10637707674012	0.217317116252274	-0.489501602886314	0.62448662001674	0.999874085607834
LargeLibrary	KRAB	Rorc	Polg2+0-6	Polg2+0	6	chr11	106779607	106779628	-	TGGCGTCAGCCGCGGAGGCC	gRNA	7.25317419250605	40	0.8969611999999999	4.0	2:0|3:4	766.181409911218	-0.308721893004056	0.17162287032509	-1.79883888679446	0.0720441700516955	0.999874085607834
LargeLibrary	KRAB	Rorc	Polg2+0-7	Polg2+0	7	chr11	106779777	106779798	-	TACCGTCCAGGACAACATTT	gRNA	6.70353752199006	23	0.75707505	2.0	2:0|3:2	426.655346283809	-0.1165748537913	0.223561945796581	-0.521443188266805	0.602058072173069	0.999874085607834
LargeLibrary	KRAB	Rorc	Polg2+0-8	Polg2+0	8	chr11	106779468	106779489	-	AAACTGCGGCTCTGCACGGG	gRNA	6.30757361958774	56	0.6080566999999999	6.0	2:0|3:6	369.386534545886	-0.0473121519596721	0.262218875612236	-0.180430000888405	0.856815003499614	0.999874085607834
LargeLibrary	KRAB	Rorc	Polg2+0-9	Polg2+0	9	chr11	106779809	106779830	+	GGCTTAGCGTTCAGTCTCCA	gRNA	5.91472086896929	55	0.59856137	3.0	2:1|3:2	378.420297540278	-0.412600037552259	0.247995683473614	-1.66373878679287	0.0961646415265291	0.999874085607834
LargeLibrary	KRAB	Rorc	Polg2+0-10	Polg2+0	10	chr11	106779559	106779580	-	GCAGCGGGTGACGCTCTTCC	gRNA	5.40792852350472	25	0.50375354	7.0	2:1|3:6	833.634738518388	0.217999095947515	0.166020928472996	1.31308201895144	0.189155312135567	0.999874085607834
LargeLibrary	KRAB	Rorc	Poll+77-1	Poll+77	1	chr19	45483657	45483678	+	CTCTCAGGCCGCTGCATTCT	gRNA	0.906868535722246	17	0.289898	12.0	2:1|3:11	633.464700368572	0.0218552091027838	0.178705809667403	0.122297138204177	0.902663698369392	0.999874085607834
LargeLibrary	KRAB	Rorc	Poll+77-2	Poll+77	2	chr19	45483702	45483723	-	TTATAGGTAACACATGAGCC	gRNA	0.892996103116995	56	0.34168975	9.0	2:0|3:9	313.690731340698	0.0040776427037297	0.299011960067421	0.0136370555305222	0.989119541176952	0.999874085607834
LargeLibrary	KRAB	Rorc	Poll+77-3	Poll+77	3	chr19	45483717	45483738	+	ACCTATAAAAGCTGGGTTTA	gRNA	0.728691069506265	21	0.27019185	14.0	2:0|3:14	353.391932252951	0.0952262713249399	0.27550008671917	0.345648788931266	0.729606675051229	0.999874085607834
LargeLibrary	KRAB	Rorc	Poll+77-4	Poll+77	4	chr19	45483886	45483907	+	TTCAAGTACATTCCTGTGTA	gRNA	0.598179295208278	40	0.26029332	16.0	2:2|3:14	424.258387509545	-0.25107531578292	0.210995654378306	-1.1899549141081	0.234064113125529	0.999874085607834
LargeLibrary	KRAB	Rorc	Poll+77-5	Poll+77	5	chr19	45483961	45483982	+	CACATCTGGTTCATGAGGTT	gRNA	0.525765907621303	37	0.31976521	11.0	2:1|3:10	449.221910624361	-0.132107046293232	0.199613066730841	-0.661815623880803	0.508089391832321	0.999874085607834
LargeLibrary	KRAB	Rorc	Poll+77-6	Poll+77	6	chr19	45483944	45483965	-	GATGTGGTCTCACAGAATGG	gRNA	0.49397626976396	63	0.32189514	14.0	2:0|3:14	337.703280689305	0.0932457994048639	0.296758327516287	0.314214600767172	0.753358054061868	0.999874085607834
LargeLibrary	KRAB	Rorc	Poll+77-7	Poll+77	7	chr19	45483743	45483764	+	ACAAACCCTATAGCTTACTT	gRNA	0.328183958877772	45	0.61120069	6.0	2:0|3:6	232.522553714487	0.0873985266125626	0.261936158555334	0.333663466298791	0.738633520789458	0.999874085607834
LargeLibrary	KRAB	Rorc	Poll+77-8	Poll+77	8	chr19	45484008	45484029	-	ACAAATTTGGGATGACGTGC	gRNA	0.327293665275326	43	0.70660147	1.0	2:1|3:0	370.01237541891	0.0223507679743758	0.241173066344864	0.0926752241165084	0.926161580574908	0.999874085607834
LargeLibrary	KRAB	Rorc	Poll+79.5-1	Poll+79.5	1	chr19	45481023	45481044	+	ATGGGACTTGAGAGGGACTC	gRNA	4.45558914136803	52	0.31552861	19.0	2:2|3:17	487.164816522763	-0.172396501825761	0.235868288681536	-0.73090156709674	0.464839278750519	0.999874085607834
LargeLibrary	KRAB	Rorc	Poll+79.5-2	Poll+79.5	2	chr19	45481005	45481026	+	TTACCTGACGAGCAGTATAT	gRNA	4.26653390654924	49	0.48536789	7.0	2:0|3:7	297.995907149289	0.208022140870788	0.260866539714503	0.79742745504445	0.42520281939847	0.999874085607834
LargeLibrary	KRAB	Rorc	Poll+79.5-3	Poll+79.5	3	chr19	45481063	45481084	+	TTCTGCATAGAGAATGAGTG	gRNA	3.84763258250218	70	0.28326745	16.0	2:0|3:16	419.878953505912	0.0286322052157059	0.226588927377785	0.126361890437692	0.899445467318632	0.999874085607834
LargeLibrary	KRAB	Rorc	Poll+79.5-4	Poll+79.5	4	chr19	45481049	45481070	-	TATGCAGAACATGAGGTATG	gRNA	3.43816608739824	59	0.30636123	10.0	2:0|3:10	507.906742020929	-0.0473924263059834	0.215732472613142	-0.219681468125427	0.826119238410291	0.999874085607834
LargeLibrary	KRAB	Rorc	Poll+79.5-5	Poll+79.5	5	chr19	45481086	45481107	-	GTCTGAGCTGCTTGTTTACT	gRNA	3.34124419363166	31	0.28085189	13.0	2:0|3:13	1044.44182304207	0.122048470670068	0.137607187085791	0.886933838666267	0.37511452199428	0.999874085607834
LargeLibrary	KRAB	Rorc	Poll+79.5-6	Poll+79.5	6	chr19	45480950	45480971	-	GCACTAACAGAATCCCTGAA	gRNA	2.23227863978903	50	0.42472989	7.0	2:1|3:6	425.403584050454	0.179203277283746	0.22238441613898	0.805826597002875	0.420342839969268	0.999874085607834
LargeLibrary	KRAB	Rorc	Poll+79.5-7	Poll+79.5	7	chr19	45480936	45480957	+	GCACTTGAGGTTACCCATTC	gRNA	1.50388810133514	20	0.8561174000000001	4.0	2:0|3:4	538.800269843451	-0.23587085904831	0.289713226901933	-0.814152883424103	0.415557373464642	0.999874085607834
LargeLibrary	KRAB	Rorc	Poll+79.5-8	Poll+79.5	8	chr19	45480896	45480917	-	GATACTGAATAAGCAGTAAA	gRNA	0.964935491598529	39	0.28099524	16.0	2:1|3:15	255.679348648629	-0.130857516514561	0.24776606082612	-0.528149481322204	0.597395589631231	0.999874085607834
LargeLibrary	KRAB	Rorc	Poll+79.5-9	Poll+79.5	9	chr19	45481196	45481217	+	GGATCCAGGTTTAATTTGTA	gRNA	0.296916083357223	46	0.3117052999999999	12.0	2:0|3:12	302.975227295607	0.180404088976962	0.251152083275183	0.718306161845754	0.472568531681215	0.999874085607834
LargeLibrary	KRAB	Rorc	Poll+79.5-10	Poll+79.5	10	chr19	45480847	45480868	+	TCTACTTTGACATCTAGCAC	gRNA	0.228333470825538	62	0.25779868	18.0	2:1|3:17	384.302435087112	-0.0783360476792984	0.232329028314729	-0.337177184648571	0.735983335311847	0.999874085607834
LargeLibrary	KRAB	Rorc	Polm+3-1	Polm+3	1	chr11	5835296	5835317	-	TGCATAGGAAGCTGCTATGA	gRNA	8.31254230021656	56	0.23982136	16.0	2:3|3:13	572.313126998197	-0.221850378021032	0.188085391298433	-1.17951945384756	0.238191394915472	0.999874085607834
LargeLibrary	KRAB	Rorc	Polm+3-2	Polm+3	2	chr11	5835273	5835294	+	GTACTGACGGTGACTCACTG	gRNA	8.26906459323631	77	0.50339571	5.0	2:1|3:4	517.451196238428	-0.246696177676612	0.187038110034661	-1.31896209617866	0.187181784598417	0.999874085607834
LargeLibrary	KRAB	Rorc	Polm+3-3	Polm+3	3	chr11	5835236	5835257	-	TGGGTTGTTCCCCTGCCCTA	gRNA	7.70313966516433	57	0.24402022	12.0	2:1|3:11	504.410945735478	-0.040588897530804	0.193733886254506	-0.209508508374641	0.834051294046094	0.999874085607834
LargeLibrary	KRAB	Rorc	Polm+3-4	Polm+3	4	chr11	5835256	5835277	-	CAGTACAGATTCCTAGTGTG	gRNA	7.25544669027016	53	0.33954102	15.0	2:0|3:15	512.401187552021	-0.0245234896984832	0.216772158141447	-0.113130255789036	0.909927288313271	0.999874085607834
LargeLibrary	KRAB	Rorc	Polm+3-5	Polm+3	5	chr11	5835220	5835241	+	CTGAGTCACTCATTCGCCCT	gRNA	7.17086211392255	47	0.55134635	10.0	2:1|3:9	458.707245331615	0.376590162995947	0.232103080003649	1.62251256204798	0.104693645572531	0.999874085607834
LargeLibrary	KRAB	Rorc	Polm+3-6	Polm+3	6	chr11	5835316	5835337	+	GCACACCCATATTGTCAGAC	gRNA	6.71329542236144	50	0.50634625	4.0	2:1|3:3	338.123623141361	0.0512798734731033	0.254416617758254	0.201558663600462	0.840261763571211	0.999874085607834
LargeLibrary	KRAB	Rorc	Polm+3-7	Polm+3	7	chr11	5835204	5835225	-	GACTCAGTAGAGGTTGCTGC	gRNA	6.51264771956191	55	0.48731455	8.0	2:0|3:8	553.663290855746	0.274425617088575	0.202637603266908	1.35426797723772	0.175650898670883	0.999874085607834
LargeLibrary	KRAB	Rorc	Polm+3-8	Polm+3	8	chr11	5835185	5835206	-	CAGGCATTCACGTCATCGTT	gRNA	4.964596451111	47	0.63748044	4.0	2:0|3:4	595.75407875942	0.192078226813398	0.185953198174111	1.03293854958897	0.301632656957788	0.999874085607834
LargeLibrary	KRAB	Rorc	Polm+3-9	Polm+3	9	chr11	5835156	5835177	-	GGGGTAGTCAGAAAGCATCC	gRNA	3.96406019281041	57	0.34071259	11.0	2:1|3:10	411.556719175152	-0.406493570010163	0.218318578869885	-1.86192843556584	0.062613178281695	0.999874085607834
LargeLibrary	KRAB	Rorc	Polm+3-10	Polm+3	10	chr11	5835138	5835159	+	GGGCCCTCAAAAACCACTCC	gRNA	2.60556855077017	53	0.21796381	16.0	2:0|3:16	316.229067669374	0.176237881343988	0.24924043053198	0.707099891329128	0.479504403507386	0.999874085607834
LargeLibrary	KRAB	Rorc	Poln+39.5-1	Poln+39.5	1	chr5	34129864	34129885	+	CAAATTCAAAATGTTTCCTC	gRNA	2.80046406349746	43	0.20880487	28.0	2:4|3:24	242.712634063707	0.208946147026674	0.311035002923368	0.671776954564029	0.501725702003621	0.999874085607834
LargeLibrary	KRAB	Rorc	Poln+39.5-2	Poln+39.5	2	chr5	34129880	34129901	-	ACTTGTAGTACAGAGTCCAG	gRNA	2.68251897300253	69	0.30731874	13.0	2:1|3:12	364.899794476087	0.576021662129978	0.243298662240137	2.36754964793617	0.0179063173687888	0.999874085607834
LargeLibrary	KRAB	Rorc	Poln+39.5-3	Poln+39.5	3	chr5	34129940	34129961	+	ACAACTGCAGCTCCAAGTAG	gRNA	2.61599360479162	60	0.57912283	9.0	2:0|3:9	411.915635312842	-0.128222367925739	0.199669556240912	-0.642172849680861	0.52076095938093	0.999874085607834
LargeLibrary	KRAB	Rorc	Poln+39.5-4	Poln+39.5	4	chr5	34129845	34129866	-	TTTGTACCTGCTCTAGCTCC	gRNA	2.56969868385045	39	0.32107154	12.0	2:1|3:11	467.057222388172	-0.252156271348333	0.24973267027319	-1.00970478180725	0.312636750813398	0.999874085607834
LargeLibrary	KRAB	Rorc	Poln+39.5-5	Poln+39.5	5	chr5	34129827	34129848	+	CTTTCTAGACGACACAACCC	gRNA	2.43133323067561	57	0.89689709	3.0	2:0|3:3	250.807707443519	-0.312126575602982	0.280052311470066	-1.11452954615711	0.265052076309807	0.999874085607834
LargeLibrary	KRAB	Rorc	Poln+39.5-6	Poln+39.5	6	chr5	34129809	34129830	-	GAAAGACTGTCTAGCTCTGT	gRNA	1.89461206690824	44	0.59729076	8.0	2:0|3:8	335.453905836718	-0.505504876358295	0.321124296943403	-1.57417199872418	0.115447690990775	0.999874085607834
LargeLibrary	KRAB	Rorc	Poln+39.5-7	Poln+39.5	7	chr5	34129952	34129973	-	CTCTATGACTGCCCTCTACT	gRNA	1.7812854277395	27	0.28578872	18.0	2:2|3:16	924.056840222146	-0.107191302099895	0.16594030993968	-0.645963010065845	0.518303311162063	0.999874085607834
LargeLibrary	KRAB	Rorc	Poln+39.5-8	Poln+39.5	8	chr5	34129788	34129809	-	GGAAAGTGTGGTTCTAGAGC	gRNA	1.74120420877885	56	0.36840364	11.0	2:0|3:11	484.967120299818	0.14756765748427	0.224670936812382	0.656816852139184	0.511298686998127	0.999874085607834
LargeLibrary	KRAB	Rorc	Poln+39.5-9	Poln+39.5	9	chr5	34129739	34129760	-	GTTTAGCATGTACCAGAAAA	gRNA	0.439379242041215	31	0.30491054	12.0	2:0|3:12	271.775926140181	-0.0641474606333746	0.273895115457048	-0.234204471030204	0.814826244159032	0.999874085607834
LargeLibrary	KRAB	Rorc	Poln+39.5-10	Poln+39.5	10	chr5	34130039	34130060	-	GGAATGAGGACAAACATTGC	gRNA	0.330402236905385	45	0.35287484	17.0	2:3|3:14	384.485638845987	-0.229780087032411	0.325409056755946	-0.706126895554554	0.48010922727549	0.999874085607834
LargeLibrary	KRAB	Rorc	Polr1c+11-1	Polr1c+11	1	chr17	46236846	46236867	-	TAGTCACCAGGCTGCGCTAC	gRNA	0.144972847231688	26	0.3763821	9.0	2:1|3:8	706.19009977203	-0.231156162103448	0.19174426119208	-1.20554409642481	0.227993325572477	0.999874085607834
LargeLibrary	KRAB	Rorc	Polr1c+11-2	Polr1c+11	2	chr17	46237170	46237191	-	GCAAAAGAGCTCCTGTACTG	gRNA	0.124936667469592	68	0.55046752	9.0	2:1|3:8	373.537443096536	-0.169088443506263	0.218894818700181	-0.772464348449756	0.439839454579004	0.999874085607834
LargeLibrary	KRAB	Rorc	Polr1c+11-3	Polr1c+11	3	chr17	46237002	46237023	+	CTCCACATGGTAAGTGAGGG	gRNA	0.113825516160499	56	0.26420344	14.0	2:0|3:14	337.544716706314	-0.0577427951935528	0.262095186778944	-0.2203123067737	0.825627936199911	0.999874085607834
LargeLibrary	KRAB	Rorc	Polr1c+11-4	Polr1c+11	4	chr17	46237144	46237165	-	TAGATGTGTGACGTCACAGC	gRNA	0.103941609590575	54	0.23096644	14.0	2:2|3:12	268.01778427299	-0.239331175104277	0.351963901863484	-0.679987844881622	0.49651215738749	0.999874085607834
LargeLibrary	KRAB	Rorc	Polr1c+11-5	Polr1c+11	5	chr17	46237048	46237069	+	CTTAAACACATACTCCAGGC	gRNA	0.0986684699829401	51	0.28777104	11.0	2:1|3:10	327.783157103857	-0.0132309582001474	0.214255850259094	-0.0617530778466378	0.950759470580164	0.999874085607834
LargeLibrary	KRAB	Rorc	Polr1c+11-6	Polr1c+11	6	chr17	46236980	46237001	-	GGTAGGTGAAGAGAGGTCCA	gRNA	0.0979995133667828	61	0.25552683	19.0	2:0|3:19	505.923352130799	-0.190987492459216	0.18388427155945	-1.0386287573131	0.298977426077158	0.999874085607834
LargeLibrary	KRAB	Rorc	Polr1c+11-7	Polr1c+11	7	chr17	46236883	46236904	+	GTGCTGAACCTCCTTAACTC	gRNA	0.0917017398721951	53	0.44430668	6.0	2:1|3:5	566.218301865256	-0.0070205658428708	0.242585055300762	-0.0289406362406232	0.976911936150207	0.999874085607834
LargeLibrary	KRAB	Rorc	Polr1c+11-8	Polr1c+11	8	chr17	46237192	46237213	-	TCAATTAGCACAAGTCTGTT	gRNA	0.0815428827092124	47	0.35150102	12.0	2:1|3:11	434.034178190974	-0.0444448924571516	0.230500059637703	-0.192819440164179	0.847100378133804	0.999874085607834
LargeLibrary	KRAB	Rorc	Polr1c+11-9	Polr1c+11	9	chr17	46237126	46237147	-	GCTGGCTTCCATGTGTCTTT	gRNA	0.0775543566738846	21	0.23888054	20.0	2:3|3:17	330.311043895465	0.0018386900395957	0.224192683314479	0.0082013829015848	0.993456316563291	0.999874085607834
LargeLibrary	KRAB	Rorc	Polr1c+11-10	Polr1c+11	10	chr17	46236963	46236984	+	ACCCTGATATCTCCCATCCT	gRNA	0.0536851792417848	51	0.28561126	19.0	2:1|3:18	623.5709697642	-0.395578935705897	0.199189461181672	-1.98594309839067	0.0470396424685257	0.999874085607834
LargeLibrary	KRAB	Rorc	Polr2g-0-1	Polr2g-0	1	chr19	8798634	8798655	-	GAGGGGAGTATGAACGGTGG	gRNA	4.23066403962953	53	0.42581696	11.0	2:0|3:11	593.124481110802	0.0660716528176544	0.254986113572781	0.259118631567344	0.795543709704339	0.999874085607834
LargeLibrary	KRAB	Rorc	Polr2g-0-2	Polr2g-0	2	chr19	8798622	8798643	-	AACGGTGGTGGGCAGGCCTG	gRNA	3.6841430408063	43	0.22263113	17.0	2:0|3:17	626.327124770132	-0.222378027188391	0.169380838078656	-1.31288774876132	0.189220775713023	0.999874085607834
LargeLibrary	KRAB	Rorc	Polr2g-0-3	Polr2g-0	3	chr19	8798651	8798672	-	GAATTTGCTTTAAGTAGGAG	gRNA	3.54636247273355	54	0.48756745	10.0	2:0|3:10	310.985252716912	-0.29958210268552	0.241255682263616	-1.24176185147081	0.214324441770568	0.999874085607834
LargeLibrary	KRAB	Rorc	Polr2g-0-4	Polr2g-0	4	chr19	8798548	8798569	-	CGGAAGCGACCGCAGAGAAG	gRNA	3.35313613586401	55	0.76576577	1.0	2:0|3:1	398.549446174967	-0.0120797965281539	0.26250326407582	-0.0460177002776806	0.963296142072463	0.999874085607834
LargeLibrary	KRAB	Rorc	Polr2g-0-5	Polr2g-0	5	chr19	8798568	8798589	-	TTAAGACTCAATCAGCGCTG	gRNA	3.09174888985804	70	0.48407298	7.0	2:0|3:7	625.444314148897	-0.216884294806757	0.19682254431658	-1.10192811275678	0.270492925540189	0.999874085607834
LargeLibrary	KRAB	Rorc	Polr2g-0-6	Polr2g-0	6	chr19	8798606	8798627	+	TACATGAAGCCCCGCCCCTC	gRNA	2.55552799565848	41	0.43050172	8.0	2:1|3:7	376.135263011033	0.173678669401715	0.236679938629072	0.733812381428349	0.463063093412939	0.999874085607834
LargeLibrary	KRAB	Rorc	Polr2g-0-7	Polr2g-0	7	chr19	8798580	8798601	+	TTGAGTCTTAACGTCATGGG	gRNA	2.35308882574802	64	0.73828289	3.0	2:0|3:3	455.224824781652	0.247113414837192	0.192832254775949	1.28149419361564	0.20002013809597	0.999874085607834
LargeLibrary	KRAB	Rorc	Polr2g-0-8	Polr2g-0	8	chr19	8798519	8798540	-	TTCTGCAAGTGCTTCCGGAG	gRNA	1.82816533022601	60	0.52819302	3.0	2:0|3:3	497.852677930259	0.184659407187918	0.203240055559844	0.908577822807892	0.363573017310964	0.999874085607834
LargeLibrary	KRAB	Rorc	Polr2g-0-9	Polr2g-0	9	chr19	8798505	8798526	+	TTCCCACGCAGAGACCTCTC	gRNA	1.45459244851262	56	0.28254551	10.0	2:2|3:8	362.650326513056	-0.16282572438181	0.278274958563821	-0.585125320733691	0.558463454358081	0.999874085607834
LargeLibrary	KRAB	Rorc	Polr2g-0-10	Polr2g-0	10	chr19	8798817	8798838	-	GTTTGCCACGGCTGGGTTTA	gRNA	1.36317141316563	13	0.34749115	7.0	2:0|3:7	768.531333760377	0.402417839255553	0.198127601087444	2.03110438448172	0.0422444067938417	0.999874085607834
