## Supplemental Table 4 for "Multi-enhancer regulatory hubs control Th17 cell identity" (part 30 of 36)

library	effector	reporter	gRNA_name	PeakID	guideNum	chr	start	end	strand	sequence	type	accessibility_cpm	cutting_efficiency_score	cutting_specificity_score	offtargets_sum	offtargets_summary	baseMean	log2FoldChange	lfcSE	stat	pvalue	padj	duplicate_in_library
LargeLibrary	KRAB	Rorc	Polr3g+26-1	Polr3g+26	1	chr13	81685085	81685106	-	AGTGCTTCCTGACTCATCAG	gRNA	5.89419932512622	62	0.41042961	15.0	2:1|3:14	349.696321378814	0.232166924564094	0.286516305426588	0.810309640906564	0.417762235729903	0.999874085607834
LargeLibrary	KRAB	Rorc	Polr3g+26-2	Polr3g+26	2	chr13	81685049	81685070	-	AACCCACATCGGGTGACATC	gRNA	5.20328129649203	48	0.63655535	6.0	2:0|3:6	342.765528515737	-0.0037556610938369	0.214679400394052	-0.0174942779183439	0.986042297708763	0.999874085607834
LargeLibrary	KRAB	Rorc	Polr3g+26-3	Polr3g+26	3	chr13	81684995	81685016	-	AAGAATCTAATAGCCCATTC	gRNA	4.30413200291887	41	0.38187575	16.0	2:0|3:16	199.468704639823	0.0812443105479331	0.327134347260142	0.248351514380501	0.803862444445927	0.999874085607834
LargeLibrary	KRAB	Rorc	Polr3g+26-4	Polr3g+26	4	chr13	81685113	81685134	-	TACCTGAAAGGAAGTCTCAG	gRNA	4.11595527707836	68	0.20824455	23.0	2:0|3:23	323.748487075013	0.269404779447532	0.330005301192904	0.816365005270181	0.414291405306228	0.999874085607834
LargeLibrary	KRAB	Rorc	Polr3g+26-5	Polr3g+26	5	chr13	81684982	81685003	+	TGTGGTGTGTGTGCCAGAAT	gRNA	4.06366454986337	47	0.27910164	23.0	2:1|3:22	547.01712291324	-0.0351189974410008	0.259143558244662	-0.13551946912701	0.892201172114291	0.999874085607834
LargeLibrary	KRAB	Rorc	Polr3g+26-6	Polr3g+26	6	chr13	81685125	81685146	-	TAATAGTAACTGTACCTGAA	gRNA	2.84692331938947	60	0.70346616	3.0	2:0|3:3	378.546223033656	0.0412060108683443	0.216797507065569	0.190066811312004	0.849256776720771	0.999874085607834
LargeLibrary	KRAB	Rorc	Polr3g+26-7	Polr3g+26	7	chr13	81685162	81685183	-	AAGATGAGTGGGTTGAATCT	gRNA	1.75771126675965	47	0.3611750999999999	13.0	2:0|3:13	491.304722902199	0.12132074499235	0.212936630622971	0.569750468190522	0.568846954734581	0.999874085607834
LargeLibrary	KRAB	Rorc	Polr3g+26-8	Polr3g+26	8	chr13	81684680	81684701	-	GTTATACACCATTTAATGTT	gRNA	1.25703788319448	31	0.2836662	9.0	2:0|3:9	295.61950888332	0.503149822934376	0.254675112133118	1.97565368174406	0.0481940142339604	0.999874085607834
LargeLibrary	KRAB	Rorc	Polr3g+26-9	Polr3g+26	9	chr13	81684803	81684824	+	TCAACAACTGTTAGCGGAGA	gRNA	0.527608442518927	53	0.48322271	4.0	2:0|3:4	301.003026804508	0.0271277019814296	0.275216047185073	0.0985687508373639	0.921480682378911	0.999874085607834
LargeLibrary	KRAB	Rorc	Polr3g+26-10	Polr3g+26	10	chr13	81684263	81684284	+	CGCAGAGAAGATGAGGCACC	gRNA	0.312096487379381	49	0.22157567	15.0	2:0|3:15	512.880728493481	0.0008703283719348	0.224772946293028	0.003872033473282	0.99691057199254	0.999874085607834
LargeLibrary	KRAB	Rorc	Pon1+53-1	Pon1+53	1	chr6	5139935	5139956	+	CAACCCTAAGCCTAGTCCTC	gRNA	1.96790294695374	56	0.23258466	14.0	2:0|3:14	398.903920141912	0.0206017224539275	0.193471165819274	0.106484717589246	0.915197780063438	0.999874085607834
LargeLibrary	KRAB	Rorc	Pon1+53-2	Pon1+53	2	chr6	5140748	5140769	-	CAAGGACAGATGAAGCGCAT	gRNA	1.88025666395946	55	0.46294814	10.0	2:1|3:9	649.517491039333	-0.321278985943273	0.162382158597907	-1.97853624263505	0.0478682441769194	0.999874085607834
LargeLibrary	KRAB	Rorc	Pon1+53-3	Pon1+53	3	chr6	5139888	5139909	+	TATCGAGTCACTTACAAAGG	gRNA	1.56193537997846	67	0.64521182	3.0	2:0|3:3	298.108666842009	-0.0288415520829266	0.25722356694716	-0.112126398157177	0.910723186701836	0.999874085607834
LargeLibrary	KRAB	Rorc	Pon1+53-4	Pon1+53	4	chr6	5140716	5140737	+	TTTCTTCAAACTAGTGATAC	gRNA	1.55446370499704	26	0.21679002	24.0	2:1|3:23	208.620803914628	-0.242976091709943	0.377491233695604	-0.6436602231295	0.519795788838007	0.999874085607834
LargeLibrary	KRAB	Rorc	Pon1+53-5	Pon1+53	5	chr6	5140766	5140787	-	ATAGTTAAGTCACAGGGCCA	gRNA	1.55076366429409	63	0.33942153	14.0	2:1|3:13	441.218335319167	0.429186064788832	0.222028521770917	1.93302221428855	0.0532334613048947	0.999874085607834
LargeLibrary	KRAB	Rorc	Pon1+53-6	Pon1+53	6	chr6	5139947	5139968	+	TAGTCCTCCGGCTGCCTTAC	gRNA	1.5275568066564	26	0.76944109	2.0	2:0|3:2	557.924797197648	-0.126581579256168	0.176080290495056	-0.718885565785245	0.472211430730323	0.999874085607834
LargeLibrary	KRAB	Rorc	Pon1+53-7	Pon1+53	7	chr6	5139961	5139982	-	AAGAACTCCTAATTCCAGTA	gRNA	1.4082069249375	56	0.37902627	10.0	2:0|3:10	280.728491301143	0.0562705645962686	0.348748815279803	0.161349837277934	0.871817872961961	0.999874085607834
LargeLibrary	KRAB	Rorc	Pon1+53-8	Pon1+53	8	chr6	5140693	5140714	+	GTCTCAGTGGATGCAAGTGT	gRNA	1.27714201031893	51	0.47270204	9.0	2:0|3:9	430.573470359757	-0.315855612511314	0.251357846935657	-1.25659738242494	0.208899463071865	0.999874085607834
LargeLibrary	KRAB	Rorc	Pon1+53-9	Pon1+53	9	chr6	5140791	5140812	+	AGGTACTTCCCCCTAACCCT	gRNA	1.10049190024586	54	0.36034248	9.0	2:1|3:8	570.951537193622	0.174645451444254	0.174228676495087	1.00239211453333	0.316154249095839	0.999874085607834
LargeLibrary	KRAB	Rorc	Pon1+53-10	Pon1+53	10	chr6	5140810	5140831	+	TAGGAAACCACAGACCCTTC	gRNA	1.08646320567989	30	0.53637169	10.0	2:0|3:10	365.258421739072	-0.209708070172358	0.214335398365657	-0.978410807414068	0.327871185126161	0.999874085607834
LargeLibrary	KRAB	Rorc	Pon2+7-1	Pon2+7	1	chr6	5291749	5291770	-	TACCGCTGCGGCTGCACTCT	gRNA	1.94028038556634	41	0.58394161	5.0	2:0|3:5	721.130047379429	0.162474720089155	0.206359190219028	0.787339395530216	0.43108321372035	0.999874085607834
LargeLibrary	KRAB	Rorc	Pon2+7-2	Pon2+7	2	chr6	5291635	5291656	+	TGGGTAACTGAAATGTGCTT	gRNA	1.70849809998862	61	0.36427585	11.0	2:0|3:11	635.46967496292	0.11331157358292	0.194270566389073	0.583266810248478	0.559713701672884	0.999874085607834
LargeLibrary	KRAB	Rorc	Pon2+7-3	Pon2+7	3	chr6	5291617	5291638	-	ACCCAGTGTAAGCATTACAG	gRNA	1.67013754100971	72	0.21138363	20.0	2:0|3:20	440.726483692138	-0.551634315384683	0.213121035286178	-2.58836165394913	0.0096433675087172	0.999874085607834
LargeLibrary	KRAB	Rorc	Pon2+7-4	Pon2+7	4	chr6	5291761	5291782	-	TGGGGAACTCCTTACCGCTG	gRNA	1.64508963749372	68	0.51884718	5.0	2:0|3:5	547.728911082262	0.0734019451676916	0.170683236446007	0.430047769752194	0.667160892530697	0.999874085607834
LargeLibrary	KRAB	Rorc	Pon2+7-5	Pon2+7	5	chr6	5291648	5291669	+	TGTGCTTAGGCATGCAAACC	gRNA	1.52516612994641	40	0.35020914	14.0	2:0|3:14	387.195059504262	-0.309931133580922	0.205391501124144	-1.50897740113206	0.131304558053682	0.999874085607834
LargeLibrary	KRAB	Rorc	Pon2+7-6	Pon2+7	6	chr6	5291781	5291802	-	TGATTTAGCTGCGAGCCCAC	gRNA	1.13945417105157	49	0.71653543	1.0	2:1|3:0	373.867468047042	0.233654979521141	0.298664653026615	0.782332214921728	0.434019359110947	0.999874085607834
LargeLibrary	KRAB	Rorc	Pon2+7-7	Pon2+7	7	chr6	5291666	5291687	-	GTGGTTGAGCAAAATTCCCC	gRNA	1.03386285790264	51	0.72984382	2.0	2:0|3:2	285.153807302334	0.0785063063346925	0.268713358911711	0.292156320968347	0.770167106183563	0.999874085607834
LargeLibrary	KRAB	Rorc	Pon2+7-8	Pon2+7	8	chr6	5291594	5291615	-	CTGTAGGGGCCAATTCCAAA	gRNA	0.729095265432342	55	0.61182242	5.0	2:1|3:4	498.433205520962	-0.48714104319341	0.242599642069957	-2.00800396503856	0.0446428703280509	0.999874085607834
LargeLibrary	KRAB	Rorc	Pon2+7-9	Pon2+7	9	chr6	5291806	5291827	-	ACATGTGAGTTATTGACTTC	gRNA	0.572226180033072	33	0.38766404	9.0	2:0|3:9	300.976626896383	-0.0084721052088515	0.304224947206822	-0.0278481606674153	0.977783254182468	0.999874085607834
LargeLibrary	KRAB	Rorc	Pon2+7-10	Pon2+7	10	chr6	5291579	5291600	+	CACAGGCTTAGAAAGCCCTT	gRNA	0.40787623369923	46	0.20175333	18.0	2:3|3:15	224.465466852783	0.745868251979514	0.358584479955693	2.0800349531906	0.0375223270045353	0.999874085607834
LargeLibrary	KRAB	Rorc	Pop1+74-1	Pop1+74	1	chr15	34569075	34569096	-	AGTTGGTGTCATCAAACCTA	gRNA	0.584313079776141	50	0.5743821	11.0	2:1|3:10	262.447856248413	0.386928990012314	0.282935342005481	1.36755269691553	0.171452131638158	0.999874085607834
LargeLibrary	KRAB	Rorc	Pop1+74-2	Pop1+74	2	chr15	34569059	34569080	+	TCTTAGGTTGTCTCTACCAT	gRNA	0.577302925961603	42	0.39569639	8.0	2:0|3:8	528.395136929471	0.150193428297807	0.214182841095345	0.701239312774581	0.483153679682741	0.999874085607834
LargeLibrary	KRAB	Rorc	Pop1+74-3	Pop1+74	3	chr15	34569043	34569064	-	CCTAAGAGAAAAGGTTGATT	gRNA	0.424188281318383	30	0.22683189	15.0	2:2|3:13	342.776481440168	-0.0768645278734038	0.242129987256233	-0.317451500924841	0.750901034324286	0.999874085607834
LargeLibrary	KRAB	Rorc	Pop1+74-4	Pop1+74	4	chr15	34568977	34568998	-	ATGGTGAGACAGGTTCCCCG	gRNA	0.403870566992417	76	0.2824329	8.0	2:0|3:8	605.33733081564	-0.0270397088648166	0.176819325646692	-0.152922814098078	0.878459144464484	0.999874085607834
LargeLibrary	KRAB	Rorc	Pop1+74-5	Pop1+74	5	chr15	34568960	34568981	+	CTACTACATTTCCACAGCCA	gRNA	0.381602574463392	56	0.28397223	24.0	2:1|3:23	379.503067137946	-0.013327485434368	0.246091152062459	-0.0541567030048502	0.956810316025997	0.999874085607834
LargeLibrary	KRAB	Rorc	Pop1+74-6	Pop1+74	6	chr15	34568942	34568963	-	AGTAGTAGAATGAATACAAC	gRNA	0.348882511285216	48	0.28466189	12.0	2:0|3:12	158.869780875725	0.429958352037244	0.366699093509435	1.17250999429095	0.240992361924275	0.999874085607834
LargeLibrary	KRAB	Rorc	Pop1+74-7	Pop1+74	7	chr15	34569196	34569217	+	GCAGGATACCACACTGACCC	gRNA	0.254434094226871	55	0.4535595	12.0	2:0|3:12	570.676044569404	0.137512861263527	0.197166549614657	0.697445188001122	0.4855242304214	0.999874085607834
LargeLibrary	KRAB	Rorc	Pop1+74-8	Pop1+74	8	chr15	34569177	34569198	-	CTGCCTCCCCAAAATTGAAA	gRNA	0.220800065654886	51	0.23564049	19.0	2:3|3:16	222.434704933963	-0.149676674374689	0.354155315450522	-0.422630037852982	0.672565207362878	0.999874085607834
LargeLibrary	KRAB	Rorc	Pop1+74-9	Pop1+74	9	chr15	34569213	34569234	-	CTACCAGTCAATGAGCTCCA	gRNA	0.146802267038625	63	0.24597601	14.0	2:0|3:14	406.290249080733	0.0856914693896162	0.281952503208455	0.303921647846702	0.761187584828172	0.999874085607834
LargeLibrary	KRAB	Rorc	Pop1+74-10	Pop1+74	10	chr15	34569225	34569246	+	TTGACTGGTAGACTGAACTC	gRNA	0.0920574171429902	69	0.24782246	19.0	2:0|3:19	449.54258436663	-0.0792087557231568	0.186808936051159	-0.424009457992229	0.671558915653	0.999874085607834
LargeLibrary	KRAB	Rorc	Pop4+9-1	Pop4+9	1	chr7	38262360	38262381	+	GATCTGAGTCGGAGCCATCC	gRNA	2.10852871854253	55	0.35064425	10.0	2:0|3:10	412.98254404232	0.177643088505116	0.213787582692586	0.830932677509884	0.406011662215976	0.999874085607834
LargeLibrary	KRAB	Rorc	Pop4+9-2	Pop4+9	2	chr7	38262378	38262399	-	GTGCTGGTGGGGTCACTTCC	gRNA	1.99244988758752	13	0.30062596	11.0	2:1|3:10	658.089754172557	-0.01384102730652	0.185025993911332	-0.0748058530259966	0.940369184827477	0.999874085607834
LargeLibrary	KRAB	Rorc	Pop4+9-3	Pop4+9	3	chr7	38262398	38262419	+	CACCACCGCCTCCCTGTGAG	gRNA	1.94835576822718	56	0.27002092	14.0	2:1|3:13	650.141594312601	0.339676984927295	0.204377169633612	1.66201041699636	0.0965106858347597	0.999874085607834
LargeLibrary	KRAB	Rorc	Pop4+9-4	Pop4+9	4	chr7	38262269	38262290	+	CAAACCACTGTAGGTGGTTC	gRNA	1.66611541437587	25	0.66199658	4.0	2:0|3:4	331.228119657662	-0.346138044811197	0.263247243976018	-1.31487813351136	0.188550862737614	0.999874085607834
LargeLibrary	KRAB	Rorc	Pop4+9-5	Pop4+9	5	chr7	38262415	38262436	+	GAGTGGTTACATGTGTTGCC	gRNA	1.28404515442342	60	0.42093893	10.0	2:0|3:10	649.78535021873	0.0142784757588608	0.152354571902464	0.0937187219298001	0.925332597784507	0.999874085607834
LargeLibrary	KRAB	Rorc	Pop4+9-6	Pop4+9	6	chr7	38262643	38262664	+	GTGTGAGAGCAGCAAAGTGT	gRNA	0.7360411960885	65	0.42306401	13.0	2:0|3:13	644.450274774707	-0.0471894450499606	0.195839097751488	-0.240960286233764	0.809585896698975	0.999874085607834
LargeLibrary	KRAB	Rorc	Pop4+9-7	Pop4+9	7	chr7	38262433	38262454	-	AGCCAACTCAGAAATTCTCC	gRNA	0.606059623915135	53	0.34741028	14.0	2:0|3:14	276.955539057862	0.220833208372364	0.298165062524787	0.740640793064096	0.458911267030657	0.999874085607834
LargeLibrary	KRAB	Rorc	Pop4+9-8	Pop4+9	8	chr7	38262463	38262484	+	ATTTGCTTCTTACAAGCAAG	gRNA	0.558616652300885	62	0.31965217	12.0	2:3|3:9	262.357103075939	-0.119882087695113	0.363175294593318	-0.330094280860587	0.741328724481174	0.999874085607834
LargeLibrary	KRAB	Rorc	Pop4+9-9	Pop4+9	9	chr7	38262606	38262627	-	CTTGCTAGATGGCTCAGATT	gRNA	0.469974502162505	37	0.23038873	20.0	2:1|3:19	292.22918525178	-0.212688485097123	0.306859071793796	-0.693114542300531	0.488237672182575	0.999874085607834
LargeLibrary	KRAB	Rorc	Pop4+9-10	Pop4+9	10	chr7	38262587	38262608	-	TTGGCTACAGTAGTCAGAAT	gRNA	0.436925411543537	47	0.46447162	15.0	2:1|3:14	358.309337796616	0.366116684918909	0.208623433198249	1.75491640275615	0.0792736080515348	0.999874085607834
LargeLibrary	KRAB	Rorc	Pop4-4.5-1	Pop4-4.5	1	chr7	38276071	38276092	-	GTTGAGTTGCTGGAAATAGG	gRNA	0.848662825354427	61	0.48632026	8.0	2:0|3:8	416.773703563673	-0.0059453251268587	0.253274894412041	-0.0234738035945502	0.981272334429062	0.999874085607834
LargeLibrary	KRAB	Rorc	Pop4-4.5-2	Pop4-4.5	2	chr7	38275766	38275787	+	TAAGAGTGGGGTCCCCTTGC	gRNA	0.119486077820422	31	0.32572141	10.0	2:0|3:10	529.265393078997	-0.214659442650384	0.206226726577619	-1.04089051022973	0.29792636652139	0.999874085607834
LargeLibrary	KRAB	Rorc	Pop4-4.5-3	Pop4-4.5	3	chr7	38275779	38275800	-	TGTGACTACCTAACCTGCAA	gRNA	0.087047549206115	56	0.26208741	18.0	2:2|3:16	554.528520442	-0.203414450372934	0.192893477571266	-1.05454291629835	0.291634422896287	0.999874085607834
LargeLibrary	KRAB	Rorc	Pop4-4.5-4	Pop4-4.5	4	chr7	38275792	38275813	+	GGTAGTCACAATTTATAGGA	gRNA	0.0652944210963107	51	0.32703901	7.0	2:0|3:7	282.734487287214	0.0792858132695756	0.283284546533834	0.279880474384106	0.779569207979362	0.999874085607834
LargeLibrary	KRAB	Rorc	Popdc2+14.5-1	Popdc2+14.5	1	chr16	38376619	38376640	-	AGAGCAGAAAGTCTGCCCAG	gRNA	0.854739628660423	74	0.23268092	24.0	2:0|3:24	570.768532836454	-0.104482779423375	0.19204857930008	-0.544043490476014	0.58641154555723	0.999874085607834
LargeLibrary	KRAB	Rorc	Popdc2+14.5-2	Popdc2+14.5	2	chr16	38376711	38376732	+	CTGGCGGAGGCCCCCTGTGT	gRNA	0.785135307429494	49	0.34633719	9.0	2:0|3:9	951.107784256926	-0.213239294135613	0.152696528594303	-1.39649077879279	0.16256675550515	0.999874085607834
LargeLibrary	KRAB	Rorc	Popdc2+14.5-3	Popdc2+14.5	3	chr16	38376885	38376906	-	CCTAACTAAGACGTGGATGA	gRNA	0.784910827751998	50	0.37722159	12.0	2:0|3:12	274.999396429411	0.336753073707261	0.311277909279763	1.08184057932811	0.279323371879521	0.999874085607834
LargeLibrary	KRAB	Rorc	Popdc2+14.5-4	Popdc2+14.5	4	chr16	38376885	38376906	+	CCATCATCCACGTCTTAGTT	gRNA	0.784910827751998	25	0.34364768	8.0	2:0|3:8	397.379753021394	0.0880599960753906	0.274652518947034	0.320623296713228	0.748495880739417	0.999874085607834
LargeLibrary	KRAB	Rorc	Popdc2+14.5-5	Popdc2+14.5	5	chr16	38376637	38376658	+	GCTCTTAGGCGCAGGCGCGC	gRNA	0.712823079177145	43	0.69516387	4.0	2:0|3:4	760.103465125202	0.106930045935846	0.171212846782207	0.624544524231099	0.532270039379845	0.999874085607834
LargeLibrary	KRAB	Rorc	Popdc2+14.5-6	Popdc2+14.5	6	chr16	38376698	38376719	+	AGTGGCTGCTCTGCTGGCGG	gRNA	0.623555029328704	41	0.25025441	19.0	2:1|3:18	667.862759819718	-0.0816366625370791	0.176690147269757	-0.462032907881629	0.644057721757771	0.999874085607834
LargeLibrary	KRAB	Rorc	Popdc2+14.5-7	Popdc2+14.5	7	chr16	38376584	38376605	-	TTGCACTGGCAGCCATCTGC	gRNA	0.511628347528275	36	0.23957137	13.0	2:1|3:12	784.513438486127	0.0086347392187429	0.172442154151784	0.0500732507153828	0.960064015826708	0.999874085607834
LargeLibrary	KRAB	Rorc	Popdc2+14.5-8	Popdc2+14.5	8	chr16	38376844	38376865	+	AGCCTTTCGAATTTCAGTTC	gRNA	0.483604095753886	34	0.60706399	5.0	2:0|3:5	359.619630568763	0.136122523384073	0.302782780004984	0.449571548890042	0.653019406704702	0.999874085607834
LargeLibrary	KRAB	Rorc	Popdc2+14.5-9	Popdc2+14.5	9	chr16	38376924	38376945	+	TGAAACACCACGACGGCCAA	gRNA	0.473563927223246	56	0.61016158	3.0	2:0|3:3	444.55279847145	0.123753897794244	0.240986311889343	0.513530817680091	0.607580059232281	0.999874085607834
LargeLibrary	KRAB	Rorc	Popdc2+14.5-10	Popdc2+14.5	10	chr16	38376802	38376823	-	ATTTCTACAAAGAGACGGGT	gRNA	0.442550936436563	60	0.3159883	9.0	2:0|3:9	366.902060247097	-0.263482263494794	0.207750052850172	-1.26826568696382	0.204703086308365	0.999874085607834
LargeLibrary	KRAB	Rorc	Popdc2+17-1	Popdc2+17	1	chr16	38379274	38379295	+	GGGTTAAGTGCTGGGGCACC	gRNA	3.13732182487747	28	0.38951219	10.0	2:0|3:10	714.47296563004	-0.19205254760442	0.186666787802357	-1.02885226593048	0.303549102013164	0.999874085607834
LargeLibrary	KRAB	Rorc	Popdc2+17-2	Popdc2+17	2	chr16	38379326	38379347	-	TGTTATGCAGCCGGGAAGAG	gRNA	3.08747071267638	60	0.23337875	13.0	2:2|3:11	560.251469934258	-0.0189310412792052	0.173921909843382	-0.108847938113448	0.91332310055505	0.999874085607834
LargeLibrary	KRAB	Rorc	Popdc2+17-3	Popdc2+17	3	chr16	38379303	38379324	-	AGTTCAAGTTCCAGTATCGG	gRNA	2.91251535892038	65	0.44606247	7.0	2:0|3:7	340.563808098341	0.466894701732817	0.219410802327062	2.12794765244441	0.0333414240281155	0.999874085607834
LargeLibrary	KRAB	Rorc	Popdc2+17-4	Popdc2+17	4	chr16	38379115	38379136	-	GAAAAACCAATCACGACCAC	gRNA	2.42366765498424	52	0.38969113	6.0	2:0|3:6	226.110558696091	-0.231216688980445	0.389829376224563	-0.593122794438281	0.553098976569878	0.999874085607834
LargeLibrary	KRAB	Rorc	Popdc2+17-5	Popdc2+17	5	chr16	38379087	38379108	-	GACTCTCAGACATTGCTGAA	gRNA	2.41450168692671	56	0.281901	14.0	2:2|3:12	628.823576727362	-0.122200961948496	0.172816256267389	-0.707114970477205	0.479495033432809	0.999874085607834
LargeLibrary	KRAB	Rorc	Popdc2+17-6	Popdc2+17	6	chr16	38379252	38379273	+	TTGCTGCCCCTCCTCACAGC	gRNA	2.23986538821202	27	0.21408837	19.0	2:2|3:17	740.12230616335	-0.166328062402749	0.169137423415804	-0.983390068523462	0.325415496350894	0.999874085607834
LargeLibrary	KRAB	Rorc	Popdc2+17-7	Popdc2+17	7	chr16	38378869	38378890	-	TAGAATGCATGGGGACAGCA	gRNA	1.76922305165498	65	0.23352917	17.0	2:1|3:16	418.220236344312	-0.246919539091167	0.197071478228485	-1.2529440653248	0.210226063673354	0.999874085607834
LargeLibrary	KRAB	Rorc	Popdc2+17-8	Popdc2+17	8	chr16	38379198	38379219	-	ATTCAACCGTAGTATTCATC	gRNA	1.53928393812701	47	0.98296199	1.0	2:0|3:1	318.483381864317	0.005296137785162	0.267117310523301	0.0198270107421589	0.984181370659914	0.999874085607834
LargeLibrary	KRAB	Rorc	Popdc2+17-9	Popdc2+17	9	chr16	38378749	38378770	-	TTCTCAGTCTGGCCCCAGAC	gRNA	1.41200451904291	46	0.298241	12.0	2:1|3:11	355.246046058472	0.193350254420587	0.217177431995422	0.890287046145119	0.373311774956291	0.999874085607834
LargeLibrary	KRAB	Rorc	Popdc2+17-10	Popdc2+17	10	chr16	38379141	38379162	-	TATGCACACCCACAAGGCAA	gRNA	1.36184666787494	66	0.44431663	8.0	2:1|3:7	325.024550694395	-0.336706848143154	0.274169278905355	-1.22809838318679	0.219410037906544	0.999874085607834
LargeLibrary	KRAB	Rorc	Popdc2+23.5-1	Popdc2+23.5	1	chr16	38385908	38385929	-	AGGGAAGATGCATAAAGACT	gRNA	1.35893792194499	63	0.22113964	16.0	2:1|3:15	884.221764129768	0.13964255804421	0.159269011415262	0.876771675816588	0.380610666493791	0.999874085607834
LargeLibrary	KRAB	Rorc	Popdc2+23.5-2	Popdc2+23.5	2	chr16	38385923	38385944	+	TCTTCCCTCAAGTGCCCAAG	gRNA	0.967446345960182	61	0.46610615	5.0	2:0|3:5	460.01737376286	-0.195976601808237	0.221937448204302	-0.883026291389243	0.377222066511607	0.999874085607834
LargeLibrary	KRAB	Rorc	Popdc2+23.5-3	Popdc2+23.5	3	chr16	38385618	38385639	+	GCATCACAAGACCTCAGGCT	gRNA	0.957731869292596	55	0.34750115	10.0	2:0|3:10	839.423284075116	0.0375155248106406	0.169039347290816	0.22193368237573	0.824365509552022	0.999874085607834
LargeLibrary	KRAB	Rorc	Popdc2+23.5-4	Popdc2+23.5	4	chr16	38385599	38385620	-	ATGCGCCCCAGCCACAGCAA	gRNA	0.774673413675061	59	0.35283659	12.0	2:1|3:11	598.467188712447	0.0776178090669585	0.190412455128467	0.407629894875266	0.68354541313206	0.999874085607834
LargeLibrary	KRAB	Rorc	Popdc2+23.5-5	Popdc2+23.5	5	chr16	38385641	38385662	+	CGTGCAGTTGGCAGTTCGTT	gRNA	0.759430956258306	40	0.97603486	1.0	2:0|3:1	609.442196813726	-0.198025211005183	0.18678286343745	-1.06018939511278	0.289058444703386	0.999874085607834
LargeLibrary	KRAB	Rorc	Popdc2+23.5-6	Popdc2+23.5	6	chr16	38385865	38385886	+	GAGACCACAATGAATCATTC	gRNA	0.668728226221418	40	0.55990722	4.0	2:0|3:4	365.36510157995	-0.0877767202270626	0.227014206759782	-0.386657388010718	0.699009866485656	0.999874085607834
LargeLibrary	KRAB	Rorc	Popdc2+23.5-7	Popdc2+23.5	7	chr16	38385829	38385850	-	GAAAAGACCTTCTTCCTCAC	gRNA	0.604620918145891	46	0.22676692	21.0	2:2|3:19	414.42409446708	-0.139967646073502	0.234925144173641	-0.595796786954601	0.551310990450829	0.999874085607834
LargeLibrary	KRAB	Rorc	Popdc2+23.5-8	Popdc2+23.5	8	chr16	38385815	38385836	+	CTGGTTCTTTAAAACCAGTG	gRNA	0.57137250866011	66	0.35635039	11.0	2:1|3:10	244.974638795782	0.552991925162192	0.358491456802671	1.54255258993963	0.122939368690434	0.999874085607834
LargeLibrary	KRAB	Rorc	Popdc2+23.5-9	Popdc2+23.5	9	chr16	38386152	38386173	-	TACACTAAAGTGTGCTTGCT	gRNA	0.416683328943818	53	0.29409763	10.0	2:1|3:9	310.001898680575	0.347146752850046	0.278173249149321	1.24795160538136	0.2120487804111	0.999874085607834
LargeLibrary	KRAB	Rorc	Popdc2+23.5-10	Popdc2+23.5	10	chr16	38386165	38386186	+	CTTTAGTGTACCTTAGCATA	gRNA	0.416555886576885	35	0.41277586	7.0	2:0|3:7	365.540004038317	0.0668409054842248	0.221980183242748	0.301112038506295	0.763329061398539	0.999874085607834
LargeLibrary	KRAB	Rorc	Por+33-1	Por+33	1	chr5	135702859	135702880	+	ATTCATTAAGTCAGACACAC	gRNA	5.78660575207554	64	0.30978855	14.0	2:1|3:13	203.246796761616	0.727325893185942	0.314221320754913	2.31469300504037	0.0206297388570517	0.999874085607834
LargeLibrary	KRAB	Rorc	Por+33-2	Por+33	2	chr5	135702889	135702910	-	TACTATCTGGCCCCTCACAA	gRNA	5.24384577797918	61	0.43874247	9.0	2:0|3:9	307.515703762399	-0.231419674438763	0.242694251674647	-0.9535441109211	0.340314457631582	0.999874085607834
LargeLibrary	KRAB	Rorc	Por+33-3	Por+33	3	chr5	135702834	135702855	-	CTCTGTACCAATGCTACTTC	gRNA	4.7410387847716	39	0.52515004	11.0	2:0|3:11	358.866352814707	0.178752514144901	0.243823423338897	0.733122813620937	0.463483526910132	0.999874085607834
LargeLibrary	KRAB	Rorc	Por+33-4	Por+33	4	chr5	135702736	135702757	-	GATATTTCGCAATTGCTGTA	gRNA	4.64143701713105	42	0.44706523	4.0	2:0|3:4	364.170666918071	-0.213166190603399	0.221882364747746	-0.960717138767398	0.336694411351855	0.999874085607834
LargeLibrary	KRAB	Rorc	Por+33-5	Por+33	5	chr5	135702902	135702923	-	AGCTTCAAGAATGTACTATC	gRNA	4.47315730617107	42	0.29622601	16.0	2:1|3:15	408.464084527895	-0.223225946702649	0.261868962828933	-0.852433767985221	0.393973384764363	0.999874085607834
LargeLibrary	KRAB	Rorc	Por+33-6	Por+33	6	chr5	135702818	135702839	-	CTTCCGGCTCTTGATCATTT	gRNA	3.88588215904117	17	0.73798279	4.0	2:0|3:4	353.048674829044	0.0113700086696451	0.253347234827564	0.0448791504568181	0.964203635622219	0.999874085607834
LargeLibrary	KRAB	Rorc	Por+33-7	Por+33	7	chr5	135702790	135702811	-	TTATGTAAGACGTGAGCATC	gRNA	3.49800378561034	50	0.73979309	5.0	2:0|3:5	286.632152278281	-0.179955908905565	0.283083264079169	-0.63569956878566	0.52497225752509	0.999874085607834
LargeLibrary	KRAB	Rorc	Por+33-8	Por+33	8	chr5	135703105	135703126	-	CAGCTGCAGTCTAGAGCGGA	gRNA	3.27608972386324	52	0.34173788	8.0	2:0|3:8	507.155497584065	0.0971343565697466	0.22149119365433	0.438547262160405	0.660989617393302	0.999874085607834
LargeLibrary	KRAB	Rorc	Por+33-9	Por+33	9	chr5	135702660	135702681	-	GACTGCTTGCACTGAAAGCC	gRNA	3.04193345157598	39	0.21790866	16.0	2:2|3:14	511.305104341412	-0.485696968623335	0.188557937621075	-2.57585002652813	0.0099994007180858	0.999874085607834
LargeLibrary	KRAB	Rorc	Por+33-10	Por+33	10	chr5	135703142	135703163	+	AACTGTCAAACCAGAATGCC	gRNA	2.93634365846876	40	0.25686523	16.0	2:1|3:15	351.175318123557	-0.13150365134706	0.209464275135846	-0.627809449901538	0.530128774832065	0.999874085607834
LargeLibrary	KRAB	Rorc	Pou2af1+0.5-1	Pou2af1+0.5	1	chr9	51213989	51214010	-	CAATGAGCTGTCCCCACCTT	gRNA	8.41391131606239	45	0.6258645	8.0	2:0|3:8	451.548820156225	0.273681479813374	0.232322207117365	1.17802548111604	0.238786447948112	0.999874085607834
LargeLibrary	KRAB	Rorc	Pou2af1+0.5-2	Pou2af1+0.5	2	chr9	51213977	51213998	+	ATGAACCAGTGTCCCAAGGT	gRNA	7.72650344374339	57	0.26140564	10.0	2:2|3:8	437.420904126622	0.0550369927637136	0.243311709791051	0.226199523282204	0.821046241368677	0.999874085607834
LargeLibrary	KRAB	Rorc	Pou2af1+0.5-3	Pou2af1+0.5	3	chr9	51214017	51214038	-	CAGTGATTCATGCACAGAAT	gRNA	5.87454427562856	49	0.27354106	15.0	2:0|3:15	457.033870713197	-0.0359120937790019	0.210149400471065	-0.170888395106064	0.864311521801644	0.999874085607834
LargeLibrary	KRAB	Rorc	Pou2af1+0.5-4	Pou2af1+0.5	4	chr9	51213888	51213909	+	CAGTCTCGTCAGGGCCTCGG	gRNA	5.57385145047145	64	0.92057762	1.0	2:0|3:1	780.722454270946	-0.0818307876373602	0.140058254217145	-0.584262513443087	0.559043708685521	0.999874085607834
LargeLibrary	KRAB	Rorc	Pou2af1+0.5-5	Pou2af1+0.5	5	chr9	51213964	51213985	-	ACTGGTTCATTCCCCCAGGT	gRNA	5.40273159992453	54	0.47141306	7.0	2:1|3:6	689.001868979092	-0.108864153122567	0.176284699601618	-0.617547372906365	0.536873744644965	0.999874085607834
LargeLibrary	KRAB	Rorc	Pou2af1+0.5-6	Pou2af1+0.5	6	chr9	51214077	51214098	+	AACCACATATGATATGGGTT	gRNA	4.66136647936607	54	0.46981956	8.0	2:0|3:8	435.144340877034	-0.0076311406910359	0.214093326118657	-0.035643991475038	0.971566230466999	0.999874085607834
LargeLibrary	KRAB	Rorc	Pou2af1+0.5-7	Pou2af1+0.5	7	chr9	51214053	51214074	+	GCAGATTATGATTCATGAGA	gRNA	4.22911690981039	57	0.32058219	12.0	2:0|3:12	377.448361850358	0.302192021908492	0.238056168495358	1.26941479323349	0.204293162763703	0.999874085607834
LargeLibrary	KRAB	Rorc	Pou2af1+0.5-8	Pou2af1+0.5	8	chr9	51213614	51213635	+	GGTAGGAGGATGTGATGACG	gRNA	4.03938130054897	75	0.38598333	13.0	2:0|3:13	653.167277829197	0.0742148710310833	0.222390904304745	0.333713607861344	0.738595680103064	0.999874085607834
LargeLibrary	KRAB	Rorc	Pou2af1+0.5-9	Pou2af1+0.5	9	chr9	51213686	51213707	+	AGAGTAAACGGTGGTTCCAC	gRNA	3.30311957574905	52	0.67771177	4.0	2:0|3:4	263.875363538948	0.0226635708129845	0.242113451892458	0.093607235103365	0.925421162072423	0.999874085607834
LargeLibrary	KRAB	Rorc	Pou2af1+0.5-10	Pou2af1+0.5	10	chr9	51213702	51213723	-	CTGGGCGTGCTTTCCTCCCG	gRNA	3.01821076585025	49	0.41980616	4.0	2:0|3:4	655.077086596506	0.22980014386278	0.186396358156678	1.23285747712741	0.217628942689248	0.999874085607834
LargeLibrary	KRAB	Rorc	Pou2af1-6-1	Pou2af1-6	1	chr9	51207506	51207527	-	ACAGACTTCGTGTGAAGGGT	gRNA	0.59885005479052	60	0.54914212	4.0	2:0|3:4	589.8208329552	0.290419935598922	0.225214482653861	1.28952602060356	0.197215276191229	0.999874085607834
LargeLibrary	KRAB	Rorc	Pou2af1-6-2	Pou2af1-6	2	chr9	51207539	51207560	-	AAGTTGCTTCTTGCTATCGA	gRNA	0.59780572184207	56	0.24536127	21.0	2:1|3:20	357.886243467557	-0.122005591415068	0.234983293287374	-0.519209641282289	0.603614556442809	0.999874085607834
LargeLibrary	KRAB	Rorc	Pou2af1-6-3	Pou2af1-6	3	chr9	51207436	51207457	+	CTCAGCGCACACAGCTGTTT	gRNA	0.472124152083311	27	0.45527004	4.0	2:0|3:4	166.910234662985	-0.141848912926726	0.419203868142945	-0.338376918025853	0.735079166075237	0.999874085607834
LargeLibrary	KRAB	Rorc	Pou2af1-6-4	Pou2af1-6	4	chr9	51207333	51207354	-	AATTCTGGGCCCCTGTCATC	gRNA	0.390467308895549	41	0.29002529	13.0	2:0|3:13	244.854205626014	0.375543887348598	0.320517993801359	1.17167801687084	0.241326352167394	0.999874085607834
LargeLibrary	KRAB	Rorc	Pou2af1-6-5	Pou2af1-6	5	chr9	51207303	51207324	+	TCATCCCTTGTGCTTTCATA	gRNA	0.260787337145246	24	0.23039254	15.0	2:1|3:14	478.875292351651	-0.289438588944684	0.232147960189251	-1.24678497587801	0.212476350812597	0.999874085607834
LargeLibrary	KRAB	Rorc	Pou2f2+0-1	Pou2f2+0	1	chr7	25179686	25179707	-	GCAAGGCGGCGCGGCGCAGC	gRNA	3.08977552416481	22	0.51599476	9.0	2:0|3:9	1272.87516410787	0.128529010446938	0.153989383478	0.834661504215321	0.403908322125365	0.999874085607834
LargeLibrary	KRAB	Rorc	Pou2f2+0-2	Pou2f2+0	2	chr7	25179667	25179688	+	GAGGCTGCCCGCCGCCCGCC	gRNA	3.07487845767261	28	0.23676047	9.0	2:1|3:8	1636.33674401938	0.0116270371928595	0.163882917695392	0.070947218638556	0.943439762991092	0.999874085607834
LargeLibrary	KRAB	Rorc	Pou2f2+0-3	Pou2f2+0	3	chr7	25179706	25179727	+	TGCCTTACCGCTGCTCCCAT	gRNA	2.99008098412653	47	0.57694273	3.0	2:0|3:3	871.285605415856	0.197414796944662	0.18028964323959	1.09498689662564	0.273522377135576	0.999874085607834
LargeLibrary	KRAB	Rorc	Pou2f2+0-4	Pou2f2+0	4	chr7	25179446	25179467	-	GCCTATTGCAGAGAGCTCTC	gRNA	2.8401946691164	42	0.41085533	6.0	2:1|3:5	218.552999245002	0.0396259061625295	0.310420966212851	0.127652157797095	0.898424252783906	0.999874085607834
LargeLibrary	KRAB	Rorc	Pou2f2+0-5	Pou2f2+0	5	chr7	25179747	25179768	-	AGCCGTGCAGCTGACGCGCA	gRNA	2.77164787979794	51	0.71202532	3.0	2:0|3:3	972.234067974845	-0.122162445194954	0.183453979436441	-0.66590239999279	0.505473486390545	0.999874085607834
LargeLibrary	KRAB	Rorc	Pou2f2+0-6	Pou2f2+0	6	chr7	25179759	25179780	+	GCTGCACGGCTCCGAGGGGA	gRNA	2.64579395494914	50	0.53408586	5.0	2:0|3:5	519.957325812779	-0.159195267682375	0.231300069187377	-0.688262948825194	0.491287209455926	0.999874085607834
LargeLibrary	KRAB	Rorc	Pou2f2+0-7	Pou2f2+0	7	chr7	25179434	25179455	-	GAGCTCTCCGGGCGGGAGCC	gRNA	2.59813627391174	38	0.33681322	12.0	2:0|3:12	883.955510204585	-0.0733531480188475	0.17952497611923	-0.408595782071741	0.682836326559634	0.999874085607834
LargeLibrary	KRAB	Rorc	Pou2f2+0-8	Pou2f2+0	8	chr7	25179642	25179663	+	CGCGCAGGCGAGCTGGGGAG	gRNA	2.38666914426997	37	0.29434718	12.0	2:1|3:11	1245.06194884761	-0.0512087075292846	0.156671839464692	-0.326853298616086	0.743778844933058	0.999874085607834
LargeLibrary	KRAB	Rorc	Pou2f2+0-9	Pou2f2+0	9	chr7	25179722	25179743	-	AAGACAGCGGCGCCTACCGA	gRNA	2.3532457466894	52	0.69874566	2.0	2:0|3:2	665.157005917686	0.110204621165077	0.184964592381363	0.595814689429075	0.551299029403063	0.999874085607834
LargeLibrary	KRAB	Rorc	Pou2f2+0-10	Pou2f2+0	10	chr7	25179735	25179756	-	GACGCGCATGGCGAAGACAG	gRNA	2.19745023348099	61	0.71781858	4.0	2:0|3:4	581.781911587233	0.0982501018678861	0.24009560182587	0.409212418389663	0.682383781758359	0.999874085607834
LargeLibrary	KRAB	Rorc	Ppa1-23-1	Ppa1-23	1	chr10	61625736	61625757	-	GATGTGCGCGAAGAGCACGG	gRNA	0.620854408851088	85	1.0	0.0	2:0|3:0	556.083335706145	0.132853034421154	0.219118545027514	0.60630666566571	0.54431113314983	0.999874085607834
LargeLibrary	KRAB	Rorc	Ppa1-23-2	Ppa1-23	2	chr10	61626147	61626168	-	GGCTTGCTTGTGGGCGGCCC	gRNA	0.589579268615269	28	0.39859312	11.0	2:0|3:11	562.213008038275	0.238197774477043	0.208327149452308	1.14338325611071	0.252879501300292	0.999874085607834
LargeLibrary	KRAB	Rorc	Ppa1-23-3	Ppa1-23	3	chr10	61625752	61625773	+	GCACATCTATCTGGCGCCGC	gRNA	0.531152588058859	40	0.79177284	1.0	2:0|3:1	454.18421509428	-0.128597513890855	0.230588959359028	-0.557691548842232	0.577055029580475	0.999874085607834
LargeLibrary	KRAB	Rorc	Ppa1-23-4	Ppa1-23	4	chr10	61625708	61625729	-	ACCTTGCGCATGCCCTTCTC	gRNA	0.528901076230432	47	0.29576545	7.0	2:1|3:6	497.692277571469	-0.0490210820108472	0.237407718932994	-0.206484785882985	0.836412247788997	0.999874085607834
LargeLibrary	KRAB	Rorc	Ppa1-23-5	Ppa1-23	5	chr10	61626120	61626141	+	CCTTCCGGGCACAGCTCTGC	gRNA	0.504505355456813	25	0.32814312	12.0	2:0|3:12	549.213782143051	-0.0789964964654446	0.230614392430379	-0.342547989450802	0.731938535485491	0.999874085607834
LargeLibrary	KRAB	Rorc	Ppa1-23-6	Ppa1-23	6	chr10	61626159	61626180	+	ACAAGCAAGCCTACTCCGAG	gRNA	0.461358068493404	66	0.61150775	5.0	2:0|3:5	440.497751036635	0.265491806276097	0.245753975088874	1.08031540966971	0.280001749966468	0.999874085607834
LargeLibrary	KRAB	Rorc	Ppa1-23-7	Ppa1-23	7	chr10	61625696	61625717	+	TGGGAGGCCTGGCCCGAGAA	gRNA	0.455191396148851	52	0.27859147	16.0	2:2|3:14	857.378482358698	-0.0714276133220451	0.174148793779274	-0.410152788152966	0.681693871270032	0.999874085607834
LargeLibrary	KRAB	Rorc	Ppa1-23-8	Ppa1-23	8	chr10	61626105	61626126	+	GCGGCTTCCAGGCTGCCTTC	gRNA	0.377734540026491	26	0.26189546	18.0	2:0|3:18	747.016312498696	0.0463656792461084	0.180181608968455	0.257327479266909	0.796925981128248	0.999874085607834
LargeLibrary	KRAB	Rorc	Ppa1-23-9	Ppa1-23	9	chr10	61625680	61625701	-	CCTCCCAGCACGAGTAGAGA	gRNA	0.368407118613496	56	0.74549221	3.0	2:0|3:3	327.864024249091	0.19280687222335	0.252753980591506	0.762824275891266	0.445568201374048	0.999874085607834
LargeLibrary	KRAB	Rorc	Ppa1-23-10	Ppa1-23	10	chr10	61625680	61625701	+	CCCTCTCTACTCGTGCTGGG	gRNA	0.368407118613496	65	0.3383734	6.0	2:0|3:6	531.844515184864	-0.15745087022698	0.212053921813438	-0.742503929568929	0.457782071839032	0.999874085607834
LargeLibrary	KRAB	Rorc	Ppa2+7.5-1	Ppa2+7.5	1	chr3	133317779	133317800	+	TGCTGACTCTCCCTTCATCC	gRNA	1.27373832579335	40	0.22032881	25.0	2:1|3:24	422.368159436084	-0.0838049152306507	0.198763486811057	-0.421631339715403	0.67329412738896	0.999874085607834
LargeLibrary	KRAB	Rorc	Ppa2+7.5-2	Ppa2+7.5	2	chr3	133317722	133317743	+	AATCTTGTGATTCATACTGT	gRNA	1.08757797895983	61	0.41407328	10.0	2:0|3:10	248.006326270122	0.0759763032852097	0.356697719106131	0.212999128437387	0.831327642491542	0.999874085607834
LargeLibrary	KRAB	Rorc	Ppa2+7.5-3	Ppa2+7.5	3	chr3	133317838	133317859	-	TGAATCCTGAGGCATTTCAA	gRNA	0.919522477322918	60	0.27740625	11.0	2:2|3:9	471.035452180562	0.108715646470813	0.199738077867839	0.54429104170486	0.586241210540466	0.999874085607834
LargeLibrary	KRAB	Rorc	Ppa2+7.5-4	Ppa2+7.5	4	chr3	133317346	133317367	-	GGCTTTCCCCTTGTCTGTTA	gRNA	0.769403199255134	37	0.28724634	9.0	2:0|3:9	429.82283137961	-0.455612921674235	0.247125202977469	-1.84365219000255	0.0652338448319678	0.999874085607834
LargeLibrary	KRAB	Rorc	Ppa2+7.5-5	Ppa2+7.5	5	chr3	133317706	133317727	-	CAAGATTTCCATTTCACGTT	gRNA	0.759534997188308	31	0.386493	8.0	2:1|3:7	303.567405583789	0.264345716016788	0.238935908050618	1.10634570656825	0.268576915673432	0.999874085607834
LargeLibrary	KRAB	Rorc	Ppa2+7.5-6	Ppa2+7.5	6	chr3	133317283	133317304	-	AGAAGTCACTGAGGCATCAG	gRNA	0.449014481050386	57	0.23923005	25.0	2:0|3:25	492.672968784649	0.0188529246606186	0.206601052925102	0.0912528004755778	0.927291721209167	0.999874085607834
LargeLibrary	KRAB	Rorc	Ppa2+7.5-7	Ppa2+7.5	7	chr3	133317531	133317552	+	TATTACATTTCTTGAGTAGT	gRNA	0.34414100997059	45	0.21859081	21.0	2:1|3:20	406.660194412003	0.0686320328532502	0.246826890012584	0.278057357728533	0.780968328970862	0.999874085607834
LargeLibrary	KRAB	Rorc	Ppa2+7.5-8	Ppa2+7.5	8	chr3	133317311	133317332	+	TGATGATAGTTTATTTATTG	gRNA	0.218181197633366	39	0.20971973	18.0	2:2|3:16	272.356208357288	-0.434123021177776	0.268374194946128	-1.61760344084095	0.105748087090806	0.999874085607834
LargeLibrary	KRAB	Rorc	Ppa2+7.5-9	Ppa2+7.5	9	chr3	133317564	133317585	+	GTTTGAACTTAGTAAAACTC	gRNA	0.196684757223511	48	0.30452622	13.0	2:0|3:13	237.205678692898	-0.190531080624323	0.292175843158967	-0.65211099783037	0.514329569817255	0.999874085607834
LargeLibrary	KRAB	Rorc	Ppa2+7.5-10	Ppa2+7.5	10	chr3	133317598	133317619	-	CATGATAGGGGCCAATTTAC	gRNA	0.159881959443888	27	1.0	0.0	2:0|3:0	320.250047715362	-0.106783383674973	0.303771995466074	-0.351524779337003	0.725194685928441	0.999874085607834
LargeLibrary	KRAB	Rorc	Ppara+0.5-1	Ppara+0.5	1	chr15	85735365	85735386	-	TCAGGGCGAGACACACCCCC	gRNA	2.76822973119796	55	0.30840513	9.0	2:1|3:8	569.082458912155	0.0991716126077371	0.189670359217679	0.52286299776509	0.601069595893981	0.999874085607834
LargeLibrary	KRAB	Rorc	Ppara+0.5-2	Ppara+0.5	2	chr15	85735350	85735371	+	ATCAGACACTGCCGTCCAGG	gRNA	2.619516658694	66	0.48568258	8.0	2:0|3:8	488.948396898926	-0.295065989265964	0.21820626984677	-1.35223423906731	0.176300393809735	0.999874085607834
LargeLibrary	KRAB	Rorc	Ppara+0.5-3	Ppara+0.5	3	chr15	85735338	85735359	-	CAGTGTCTGATTGGCTGCTG	gRNA	2.44096817750182	45	0.20748127	26.0	2:3|3:23	551.189707651869	-0.241891998781116	0.189111247470952	-1.27909895374293	0.200862212016767	0.999874085607834
LargeLibrary	KRAB	Rorc	Ppara+0.5-4	Ppara+0.5	4	chr15	85735382	85735403	-	TAGGCCCGGGCCCCGGCTCA	gRNA	1.9960963146837	42	0.55112731	2.0	2:1|3:1	754.941624046993	0.0061184394580132	0.205804303394261	0.0297294048623079	0.976282860592879	0.999874085607834
LargeLibrary	KRAB	Rorc	Ppara+0.5-5	Ppara+0.5	5	chr15	85735312	85735333	-	AGGGCGGGGCCTAAGAGGCC	gRNA	1.83713999955592	37	0.34224417	14.0	2:0|3:14	505.968634767127	-0.0916772755571419	0.223673515056768	-0.409870947545464	0.681900618196577	0.999874085607834
LargeLibrary	KRAB	Rorc	Ppara+0.5-6	Ppara+0.5	6	chr15	85735395	85735416	-	AAACTCCGCCCCCTAGGCCC	gRNA	1.32368918298921	49	0.45146564	5.0	2:0|3:5	399.636183383142	-0.0924961290855643	0.265370706979155	-0.348554405791405	0.727423862316234	0.999874085607834
LargeLibrary	KRAB	Rorc	Ppara+0.5-7	Ppara+0.5	7	chr15	85735294	85735315	+	GCATCGAGGAGAGCTGCCCC	gRNA	1.32144786106376	57	0.29966445	14.0	2:1|3:13	532.314579411687	-0.255554989238009	0.190767464444604	-1.3396151696099	0.18037048944048	0.999874085607834
LargeLibrary	KRAB	Rorc	Ppara+0.5-8	Ppara+0.5	8	chr15	85735117	85735138	-	GGACTGAAGTTCAAGGCTGC	gRNA	1.27206165845823	53	0.29895232	15.0	2:0|3:15	631.521980874015	0.123227614793731	0.175822543068996	0.700863567565247	0.483388162746481	0.999874085607834
LargeLibrary	KRAB	Rorc	Ppara+0.5-9	Ppara+0.5	9	chr15	85735132	85735153	+	TTCAGTCCTGGCCGGTGCGC	gRNA	1.16229881103998	28	0.67211336	3.0	2:1|3:2	1072.69933276485	0.0402694985515588	0.132915963311842	0.302969617404648	0.761913015855258	0.999874085607834
LargeLibrary	KRAB	Rorc	Ppara+0.5-10	Ppara+0.5	10	chr15	85735614	85735635	-	ACTCCGCCTGCGGGTCCGCA	gRNA	1.08119293840903	53	0.87341719	3.0	2:0|3:3	603.796379022499	-0.131801839700633	0.203476498768788	-0.64774969344445	0.51714685760909	0.999874085607834
LargeLibrary	KRAB	Rorc	Pparg+0.5-1	Pparg+0.5	1	chr6	115361056	115361077	+	CTGGGGCGCTCGGGTCGGGT	gRNA	0.932782955347452	57	0.68096806	4.0	2:0|3:4	1780.79617137772	0.0096813050849216	0.116147002276959	0.0833538954525585	0.933570146978475	0.999874085607834
LargeLibrary	KRAB	Rorc	Pparg+0.5-2	Pparg+0.5	2	chr6	115361084	115361105	-	GCTTGGCGGGTGCTGTGCGT	gRNA	0.923452608746749	51	0.69296685	8.0	2:2|3:6	1167.66540115856	-0.0352714728198265	0.146315680921001	-0.241064201716494	0.809505357573366	0.999874085607834
LargeLibrary	KRAB	Rorc	Pparg+0.5-3	Pparg+0.5	3	chr6	115361239	115361260	+	CGGGCTGAGGGGACGGGCTG	gRNA	0.907869444966903	35	0.30296819	34.0	2:3|3:31	1808.76794752406	0.0347971971396585	0.12965710321754	0.268378640862239	0.788407878763675	0.999874085607834
LargeLibrary	KRAB	Rorc	Pparg+0.5-4	Pparg+0.5	4	chr6	115361485	115361506	-	CCTCTAGTCGAGACAGGGTT	gRNA	0.90272884267769	44	0.51500142	4.0	2:0|3:4	461.640677389646	0.0423241432025591	0.230934544958206	0.183273330589059	0.854583559068608	0.999874085607834
LargeLibrary	KRAB	Rorc	Pparg+0.5-5	Pparg+0.5	5	chr6	115361485	115361506	+	CCTAACCCTGTCTCGACTAG	gRNA	0.90272884267769	48	0.48934326	5.0	2:1|3:4	451.524634120877	-0.126029626272144	0.259347083728733	-0.485949656576692	0.627002860236808	0.999874085607834
LargeLibrary	KRAB	Rorc	Pparg+0.5-6	Pparg+0.5	6	chr6	115361259	115361280	+	AGGAGAAGTCACACTCTGAC	gRNA	0.897157394632397	52	0.22677457	14.0	2:3|3:11	469.234407517556	0.251392507228858	0.193776571739114	1.29733179286149	0.194517049758217	0.999874085607834
LargeLibrary	KRAB	Rorc	Pparg+0.5-7	Pparg+0.5	7	chr6	115361226	115361247	+	ACGACAAGGTGACCGGGCTG	gRNA	0.891667699043199	51	0.45235914	6.0	2:0|3:6	1225.47986631552	-0.279413685950237	0.127928064982373	-2.18414689527851	0.0289514556820089	0.999874085607834
LargeLibrary	KRAB	Rorc	Pparg+0.5-8	Pparg+0.5	8	chr6	115361101	115361122	-	TCTGACCTGAGGCGGCGGCT	gRNA	0.815049229439333	42	0.39541776	7.0	2:0|3:7	1507.86249978649	-0.170986107608211	0.127252651247633	-1.34367422550178	0.179053755534273	0.999874085607834
LargeLibrary	KRAB	Rorc	Pparg+0.5-9	Pparg+0.5	9	chr6	115361642	115361663	+	TGGGTCTGAGGGGATCGCGC	gRNA	0.779810723978869	52	0.49057177	6.0	2:0|3:6	789.117252596561	0.0006834361386288	0.207462677831173	0.0032942606630432	0.997371565031728	0.999874085607834
LargeLibrary	KRAB	Rorc	Pparg+0.5-10	Pparg+0.5	10	chr6	115360810	115360831	+	GAGGGACACGGGACCTTCCT	gRNA	0.65988026566305	41	0.24632213	12.0	2:2|3:10	596.595451116017	-0.419358207069856	0.185464181306781	-2.26112775046404	0.0237513474198315	0.999874085607834
LargeLibrary	KRAB	Rorc	Pparg+21.5-1	Pparg+21.5	1	chr6	115382690	115382711	+	GCAGCAGTATTGCACAGTGA	gRNA	1.02229560358352	50	0.24316128	16.0	2:1|3:15	478.306439308002	0.0080815030189315	0.217511301271792	0.037154405181151	0.970361892883604	0.999874085607834
LargeLibrary	KRAB	Rorc	Pparg+21.5-2	Pparg+21.5	2	chr6	115382608	115382629	-	CAGAACAGGACAGTCTCTAC	gRNA	0.787000130801025	53	0.3903880999999999	17.0	2:2|3:15	403.210511988729	-0.0081333938116838	0.271798812026921	-0.0299243170013496	0.976127412368658	0.999874085607834
LargeLibrary	KRAB	Rorc	Pparg+21.5-3	Pparg+21.5	3	chr6	115382634	115382655	+	ACAGAACTACAGTTTACTAT	gRNA	0.702192781298734	41	0.33066515	15.0	2:0|3:15	389.972888565845	-0.116009957705238	0.235686188195789	-0.492222130593694	0.622562321299332	0.999874085607834
LargeLibrary	KRAB	Rorc	Pparg+21.5-4	Pparg+21.5	4	chr6	115382717	115382738	+	TACCAACAAGCAAAGCTCCC	gRNA	0.643977561772397	53	0.5730859	7.0	2:0|3:7	330.984481673387	0.0393521730213303	0.216623842955587	0.181661318922305	0.855848523825824	0.999874085607834
LargeLibrary	KRAB	Rorc	Pparg+21.5-5	Pparg+21.5	5	chr6	115382568	115382589	-	CACTTTCTGCCTGTATGCTT	gRNA	0.444523136315833	32	0.21673788	26.0	2:0|3:26	501.114745630326	0.0373280522164049	0.226757223514995	0.164616816336774	0.869245594274873	0.999874085607834
LargeLibrary	KRAB	Rorc	Pparg+21.5-6	Pparg+21.5	6	chr6	115382883	115382904	+	TGTCAGACTGTGCAGAATGT	gRNA	0.374203509577246	55	0.31408918	14.0	2:1|3:13	444.562358221594	0.207999778388295	0.204388977023791	1.0176663214283	0.308836557557558	0.999874085607834
LargeLibrary	KRAB	Rorc	Pparg+21.5-7	Pparg+21.5	7	chr6	115382815	115382836	-	AGGAACTGCTACATGGTGCA	gRNA	0.342331656022846	69	0.26122607	14.0	2:0|3:14	423.630296650414	-0.0757383486257338	0.243353752380336	-0.311227371203066	0.755627776375128	0.999874085607834
LargeLibrary	KRAB	Rorc	Pparg+21.5-8	Pparg+21.5	8	chr6	115382849	115382870	+	GAAGTCAAAAGAGCGAGTGT	gRNA	0.286374532295745	56	0.35871737	9.0	2:0|3:9	440.184815822418	0.066153444859646	0.245603858969027	0.269350185039188	0.787660216531067	0.999874085607834
LargeLibrary	KRAB	Rorc	Pparg+21.5-9	Pparg+21.5	9	chr6	115382539	115382560	+	TATGTAAATCATTATGATGG	gRNA	0.27505557873968	56	0.29234322	14.0	2:1|3:13	290.760979286683	-0.114604326196449	0.317234464474835	-0.36126064167136	0.717904613121372	0.999874085607834
LargeLibrary	KRAB	Rorc	Pparg+21.5-10	Pparg+21.5	10	chr6	115382785	115382806	-	TGTTACATCATGAAGATGAT	gRNA	0.234148124682398	56	0.28676254	16.0	2:0|3:16	268.482678921999	-0.415297029286667	0.2904716711343	-1.4297333287784	0.152793570735338	0.999874085607834
LargeLibrary	KRAB	Rorc	Pparg-38-1	Pparg-38	1	chr6	115323159	115323180	+	AATGTTGAGTGAGTCACCTT	gRNA	0.847802840365086	47	0.42135636	7.0	2:1|3:6	397.6960610397	0.633910795198467	0.268153675115451	2.36398324552346	0.0180796302083196	0.999874085607834
LargeLibrary	KRAB	Rorc	Pparg-38-2	Pparg-38	2	chr6	115323175	115323196	-	CATAAAAGTTGGAGGGCCGA	gRNA	0.844219999275156	56	0.70804196	3.0	2:0|3:3	237.410375015611	0.269056584556261	0.270243672110242	0.995607343754946	0.319440965205152	0.999874085607834
LargeLibrary	KRAB	Rorc	Pparg-38-3	Pparg-38	3	chr6	115323215	115323236	-	TCACTAGTATTCAAAATGTG	gRNA	0.735831904822207	67	0.36727387	11.0	2:0|3:11	256.807747078453	0.0834473859008866	0.318829389225845	0.261730532757682	0.79352919911446	0.999874085607834
LargeLibrary	KRAB	Rorc	Pparg-38-4	Pparg-38	4	chr6	115323061	115323082	+	GAGCAGTCCAGCAGTGTGTC	gRNA	0.71098563923101	36	0.24816802	20.0	2:2|3:18	434.690392145311	0.12473688552869	0.222359317974268	0.560969905219463	0.57481805325155	0.999874085607834
LargeLibrary	KRAB	Rorc	Pparg-38-5	Pparg-38	5	chr6	115323125	115323146	-	ACTATTACAAATGACAAGTG	gRNA	0.562744299625445	67	0.27735883	21.0	2:2|3:19	360.826572415013	-1.00065002107186	0.235112862175312	-4.25604117024329	2.08078407250046e-05	0.0841554758263349
LargeLibrary	KRAB	Rorc	Pparg-38-6	Pparg-38	6	chr6	115323253	115323274	+	TCCCAGAGCCATAATCATTG	gRNA	0.470264423663269	64	0.35515326	12.0	2:1|3:11	409.696762897521	0.205458153794041	0.279773366463077	0.734373526656463	0.462721116867412	0.999874085607834
LargeLibrary	KRAB	Rorc	Pparg-38-7	Pparg-38	7	chr6	115323039	115323060	+	AAAGAGTTGGACGAACTCTA	gRNA	0.301667774574828	42	0.77777778	1.0	2:1|3:0	440.216526915113	-0.231857947808116	0.253064888763299	-0.916199591895899	0.359562219520818	0.999874085607834
LargeLibrary	KRAB	Rorc	Pparg-38-8	Pparg-38	8	chr6	115323288	115323309	-	ATGAATCTTATTTAGGCTTA	gRNA	0.184413142723638	22	0.23262566	15.0	2:1|3:14	263.865229196887	-0.127370463803961	0.254863552888985	-0.499759429546375	0.617244480669219	0.999874085607834
LargeLibrary	KRAB	Rorc	Pparg-38-9	Pparg-38	9	chr6	115323026	115323047	+	AGCCTCACGGCAGAAAGAGT	gRNA	0.109246493979704	56	0.33279812	11.0	2:0|3:11	319.29655266753	-0.190459062592546	0.274638476881164	-0.693490091976286	0.488002041577138	0.999874085607834
LargeLibrary	KRAB	Rorc	Pparg-38-10	Pparg-38	10	chr6	115322983	115323004	-	TGGCCACCTCTCACAATAGA	gRNA	0.0811087449677274	42	0.54841057	10.0	2:0|3:10	384.968138068216	-0.377425381404006	0.221471916553586	-1.70416812784788	0.0883496817702735	0.999874085607834
LargeLibrary	KRAB	Rorc	Pparg-39.5-1	Pparg-39.5	1	chr6	115321489	115321510	+	GATATAAAGTCAGTGGGCTG	gRNA	0.635531994174021	56	0.23660408	19.0	2:3|3:16	668.376006696178	0.159142706851872	0.162910941448658	0.976869358415841	0.328633833240619	0.999874085607834
LargeLibrary	KRAB	Rorc	Pparg-39.5-2	Pparg-39.5	2	chr6	115321421	115321442	-	ACCATCCAGCACCTGCCCTC	gRNA	0.617156171114221	48	0.3196035	17.0	2:0|3:17	606.04977010149	-0.132920767237976	0.17551862036827	-0.757302940047525	0.448868389908686	0.999874085607834
LargeLibrary	KRAB	Rorc	Pparg-39.5-3	Pparg-39.5	3	chr6	115321520	115321541	-	TACTAAGTTCCTCTCTCCCC	gRNA	0.587159719460562	54	0.29987315	12.0	2:0|3:12	305.055573659708	0.489802859481197	0.249024464026016	1.96688651212206	0.0491962958453547	0.999874085607834
LargeLibrary	KRAB	Rorc	Pparg-39.5-4	Pparg-39.5	4	chr6	115321433	115321454	+	TGCTGGATGGTTCTACCCAC	gRNA	0.56321610713857	51	0.28066583	9.0	2:0|3:9	461.094212858073	-0.0998095139895577	0.206169265821642	-0.484114417305553	0.628304669929323	0.999874085607834
LargeLibrary	KRAB	Rorc	Pparg-39.5-5	Pparg-39.5	5	chr6	115321448	115321469	-	CAATTCTAGGAACTTCCTGT	gRNA	0.495171716870704	61	0.27252088	16.0	2:1|3:15	440.015309271084	-0.23976621568296	0.23744808340076	-1.00976269106492	0.312608998899678	0.999874085607834
LargeLibrary	KRAB	Rorc	Pparg-39.5-6	Pparg-39.5	6	chr6	115321461	115321482	-	GAAACCAACTTGACAATTCT	gRNA	0.442267965704305	27	0.57848827	6.0	2:0|3:6	503.463660008007	-0.0253971763793511	0.244340608912357	-0.103941692264755	0.917215620636847	0.999874085607834
LargeLibrary	KRAB	Rorc	Pparg-39.5-7	Pparg-39.5	7	chr6	115321406	115321427	+	ATTGTGTTGATGTCACCAGA	gRNA	0.354670515312072	68	0.40315881	10.0	2:0|3:10	477.243118350553	-0.269101637293524	0.218647088246276	-1.23075792800139	0.218413415201574	0.999874085607834
LargeLibrary	KRAB	Rorc	Pparg-39.5-8	Pparg-39.5	8	chr6	115321578	115321599	+	TACCAGAAGTGAATAATAAT	gRNA	0.335343057086824	43	0.54014662	7.0	2:0|3:7	311.194395804162	-0.148628893809139	0.260964272764903	-0.569537324915873	0.568991548204944	0.999874085607834
LargeLibrary	KRAB	Rorc	Pparg-39.5-9	Pparg-39.5	9	chr6	115321375	115321396	-	GGTTCACCCACGGTGCAGCA	gRNA	0.303786749084832	51	0.42343943	9.0	2:1|3:8	649.166550952612	-0.0080595185686197	0.168071442849052	-0.0479529325862823	0.961753753775843	0.999874085607834
LargeLibrary	KRAB	Rorc	Pparg-39.5-10	Pparg-39.5	10	chr6	115321798	115321819	-	GGGGTGAGAGCGACATGCCC	gRNA	0.277283732723507	44	0.81083999	4.0	2:0|3:4	472.047334036557	-0.117399845510578	0.268397279406796	-0.437410713588646	0.661813515765298	0.999874085607834
LargeLibrary	KRAB	Rorc	Pparg-45-1	Pparg-45	1	chr6	115315983	115316004	+	CAGTGTGGATGTGGTAGACA	gRNA	4.93742666972584	57	0.23334157	25.0	2:0|3:25	678.859071942372	0.0507277445433804	0.161991435657339	0.313150780703524	0.754166110360077	0.999874085607834
LargeLibrary	KRAB	Rorc	Pparg-45-2	Pparg-45	2	chr6	115315947	115315968	+	GTGAGTGCTAAGTGAGTAAT	gRNA	4.37874864477482	49	0.23960768	20.0	2:3|3:17	420.281501592111	-0.0368021551196826	0.252749966449655	-0.145606963421747	0.884231670561885	0.999874085607834
LargeLibrary	KRAB	Rorc	Pparg-45-3	Pparg-45	3	chr6	115316000	115316021	+	ACAAGGAGATGACTCAGATC	gRNA	4.16866699592175	47	0.21315653	19.0	2:2|3:17	338.094331869654	0.0433406309986992	0.235466035380564	0.184063195902761	0.853963878552446	0.999874085607834
LargeLibrary	KRAB	Rorc	Pparg-45-4	Pparg-45	4	chr6	115315925	115315946	+	AACATTCAGGCTGATAACCT	gRNA	3.89566887900634	67	0.3137132	17.0	2:0|3:17	357.255434307516	0.291528368582272	0.214190475229196	1.36107064644364	0.173491364884839	0.999874085607834
LargeLibrary	KRAB	Rorc	Pparg-45-5	Pparg-45	5	chr6	115316022	115316043	+	GAGTGCGACAGGGTGGGACT	gRNA	3.5599180636536	42	0.26325654	13.0	2:1|3:12	1927.02099866517	-0.113355558623151	0.131195142958712	-0.864022524513925	0.387575517077267	0.999874085607834
LargeLibrary	KRAB	Rorc	Pparg-45-6	Pparg-45	6	chr6	115315912	115315933	+	TGTGATAGTGTGTAACATTC	gRNA	3.06786713804412	43	0.40676938	8.0	2:0|3:8	324.678159901693	-0.0702725278811903	0.230362480124642	-0.305051967851571	0.760326572732487	0.999874085607834
LargeLibrary	KRAB	Rorc	Pparg-45-7	Pparg-45	7	chr6	115316274	115316295	-	TTAGCCACAGTTATGCTTTC	gRNA	1.30861976140696	13	0.36621613	5.0	2:0|3:5	505.867636194597	0.0149934673221551	0.199954238633485	0.0749844935752424	0.940227049489982	0.999874085607834
LargeLibrary	KRAB	Rorc	Pparg-45-8	Pparg-45	8	chr6	115316082	115316103	+	GCTGCATAATTATTTACTTC	gRNA	1.03572545865945	22	0.32270843	14.0	2:2|3:12	219.398943517564	0.135709662411203	0.277072189107136	0.489798932359565	0.624276186279996	0.999874085607834
LargeLibrary	KRAB	Rorc	Pparg-45-9	Pparg-45	9	chr6	115315867	115315888	+	GTGTTGAGTCTCTTGGACTT	gRNA	0.961350113947121	28	0.313757	18.0	2:2|3:16	387.118965359417	0.408167283241582	0.241254421870458	1.69185410189393	0.090673795109523	0.999874085607834
LargeLibrary	KRAB	Rorc	Pparg-45-10	Pparg-45	10	chr6	115315843	115315864	-	GGCAATTCAGATACATTGTA	gRNA	0.536862088022693	56	0.38644043	11.0	2:0|3:11	279.863303185414	-0.410178599128864	0.259988576403933	-1.57767931500032	0.11463930067975	0.999874085607834
LargeLibrary	KRAB	Rorc	Ppargc1b+77.5-1	Ppargc1b+77.5	1	chr18	61322741	61322762	-	AATCAGTCTTAGACTCTGAG	gRNA	1.02461504094575	66	0.22534229	14.0	2:2|3:12	279.023867488338	-0.0749581254575758	0.238029271764005	-0.31491137582395	0.752828944077395	0.999874085607834
LargeLibrary	KRAB	Rorc	Ppargc1b+77.5-2	Ppargc1b+77.5	2	chr18	61322753	61322774	+	TAAGACTGATTCGGCTACTG	gRNA	1.01935358026042	62	0.52886478	3.0	2:1|3:2	529.333513931369	0.178049046959425	0.200601515936876	0.887575779913112	0.374768986669979	0.999874085607834
LargeLibrary	KRAB	Rorc	Ppargc1b+77.5-3	Ppargc1b+77.5	3	chr18	61322701	61322722	-	CTTGCAAATTCCAGTACCAG	gRNA	0.654136785733076	66	0.2763	25.0	2:1|3:24	364.026132151489	0.193827958280118	0.207710061772939	0.933165955590553	0.350734289420451	0.999874085607834
LargeLibrary	KRAB	Rorc	Ppargc1b+77.5-4	Ppargc1b+77.5	4	chr18	61322812	61322833	-	ATACTTCTTGGGTTTATAAA	gRNA	0.465499931301741	18	0.28771476	11.0	2:0|3:11	304.429704510843	0.185387465839917	0.227906399344677	0.813436859925746	0.415967633248789	0.999874085607834
LargeLibrary	KRAB	Rorc	Ppargc1b+77.5-5	Ppargc1b+77.5	5	chr18	61322830	61322851	+	AGTATTGACACCTGACTTAC	gRNA	0.441243331817353	32	0.30180659	7.0	2:0|3:7	265.167268728546	0.273972949918736	0.282504365560863	0.96980076529016	0.332145811321244	0.999874085607834
LargeLibrary	KRAB	Rorc	Ppargc1b+77.5-6	Ppargc1b+77.5	6	chr18	61322784	61322805	+	CGCCCAATTTCTCCAAGCCT	gRNA	0.370126236724985	43	0.51548824	4.0	2:0|3:4	459.606042265606	-0.378263050442545	0.208294949522498	-1.81599722561535	0.0693707977167957	0.999874085607834
LargeLibrary	KRAB	Rorc	Ppargc1b+77.5-7	Ppargc1b+77.5	7	chr18	61322896	61322917	-	GCAAGCTCTGCTGGCAGTCA	gRNA	0.35353850491738	42	0.39887013	12.0	2:0|3:12	620.319348254501	0.169245232594275	0.222171461199769	0.761777555408414	0.446192778293027	0.999874085607834
LargeLibrary	KRAB	Rorc	Ppargc1b+77.5-8	Ppargc1b+77.5	8	chr18	61322921	61322942	-	CCCCTTCTGTGCCTCACAGG	gRNA	0.304480866511672	51	0.22746113	19.0	2:1|3:18	413.92940856723	-0.020358309107677	0.250059585632623	-0.08141383205196	0.935112849240562	0.999874085607834
LargeLibrary	KRAB	Rorc	Ppargc1b+77.5-9	Ppargc1b+77.5	9	chr18	61322305	61322326	-	CGTCCTGGGTTTGTCTGTCC	gRNA	0.169901695317638	30	0.28170401	17.0	2:0|3:17	370.199744765396	0.454100327580827	0.272409250795528	1.66697836528936	0.0955187068775493	0.999874085607834
LargeLibrary	KRAB	Rorc	Ppargc1b+77.5-10	Ppargc1b+77.5	10	chr18	61322287	61322308	+	CTGTGCATACAGGCAAACCC	gRNA	0.145630124925546	66	0.29240556	19.0	2:1|3:18	313.120773340958	0.296332846907416	0.276341587004132	1.07234256747243	0.283566193900534	0.999874085607834
LargeLibrary	KRAB	Rorc	Ppcdc+12-1	Ppcdc+12	1	chr9	57428085	57428106	-	GGGCTTGCCTGTTAGCACTG	gRNA	2.06098675735743	61	0.23735268	15.0	2:0|3:15	440.693514856428	-0.0160700674917647	0.209767602392759	-0.0766089105679716	0.938934670180169	0.999874085607834
LargeLibrary	KRAB	Rorc	Ppcdc+12-2	Ppcdc+12	2	chr9	57428105	57428126	-	AAAACCAGAGAAACTAGCCT	gRNA	1.77607794745863	59	0.2285179999999999	23.0	2:2|3:21	229.503434600524	-0.0933059488240551	0.28999442548525	-0.321750835961503	0.747641462415228	0.999874085607834
LargeLibrary	KRAB	Rorc	Ppcdc+12-3	Ppcdc+12	3	chr9	57428145	57428166	+	TCTGACTCATCAGCCCTGTC	gRNA	1.73985906185366	48	0.37250243	18.0	2:0|3:18	334.48489830037	0.0903246736374053	0.252752328554239	0.357364358041997	0.720819055604202	0.999874085607834
LargeLibrary	KRAB	Rorc	Ppcdc+12-4	Ppcdc+12	4	chr9	57428159	57428180	-	GGTGAAAGAACAAACCCGAC	gRNA	1.37167651936093	56	0.59627486	3.0	2:0|3:3	293.175500400726	-0.383049086571162	0.319212931573935	-1.19997985257825	0.230147165234699	0.999874085607834
LargeLibrary	KRAB	Rorc	Ppcdc+12-5	Ppcdc+12	5	chr9	57427508	57427529	+	GACTTAACACACTGCAGTAA	gRNA	1.29590806234692	52	0.50197151	8.0	2:0|3:8	437.711252422063	0.10297691847546	0.224365747851616	0.458968980165205	0.646256441904913	0.999874085607834
LargeLibrary	KRAB	Rorc	Ppcdc+12-6	Ppcdc+12	6	chr9	57427559	57427580	-	ACCCAGTGTTCACAGATGAC	gRNA	1.09519710931644	52	0.4423698	14.0	2:2|3:12	477.595408308261	0.193156744498781	0.18791748421615	1.02788064295606	0.304005976044417	0.999874085607834
LargeLibrary	KRAB	Rorc	Ppcdc+12-7	Ppcdc+12	7	chr9	57428040	57428061	+	GTGGCGTATATCTGATAGGC	gRNA	1.01017659226126	47	0.97744361	1.0	2:0|3:1	271.289794839157	0.248624523982229	0.277047837970781	0.897406476091865	0.369502058120149	0.999874085607834
LargeLibrary	KRAB	Rorc	Ppcdc+12-8	Ppcdc+12	8	chr9	57427589	57427610	+	TTCTCCGCTGTAAGCCTCCT	gRNA	0.88383625578932	40	0.24965245	12.0	2:1|3:11	423.839903852075	0.074039540132351	0.201421475772753	0.36758513385079	0.713182601380643	0.999874085607834
LargeLibrary	KRAB	Rorc	Ppcdc+12-9	Ppcdc+12	9	chr9	57427542	57427563	-	GACTGGGAAGTTCTTAGAAA	gRNA	0.849555506224153	54	0.23718585	21.0	2:1|3:20	362.816433967066	0.142568001844389	0.221160161019777	0.644636905611767	0.519162512712494	0.999874085607834
LargeLibrary	KRAB	Rorc	Ppcdc+12-10	Ppcdc+12	10	chr9	57428027	57428048	-	TATACGCCACATTACTCCTT	gRNA	0.698589874349609	50	0.64521652	3.0	2:0|3:3	239.924678375106	-0.21884274117007	0.252379039187472	-0.867119321297952	0.385876635196201	0.999874085607834
LargeLibrary	KRAB	Rorc	Ppcdc+18.5-1	Ppcdc+18.5	1	chr9	57421419	57421440	-	GGAAGTGAGATGTGTGCACC	gRNA	5.24781650436236	56	0.25178207	19.0	2:2|3:17	425.271035232897	0.247624939160219	0.246199380229214	1.0057902620619	0.314516472590171	0.999874085607834
LargeLibrary	KRAB	Rorc	Ppcdc+18.5-2	Ppcdc+18.5	2	chr9	57421431	57421452	+	ATCTCACTTCCCTGTTCAAG	gRNA	4.82720087423093	54	0.44272014	5.0	2:0|3:5	351.189409693105	0.009109506341639	0.306605822850548	0.029710806719021	0.976297693212108	0.999874085607834
LargeLibrary	KRAB	Rorc	Ppcdc+18.5-3	Ppcdc+18.5	3	chr9	57421463	57421484	+	GATGAGTCACCTCCGGCCTC	gRNA	3.54925597740136	48	0.47755829	7.0	2:0|3:7	674.678934024101	-0.323241556821694	0.163891093771871	-1.97229482934339	0.0485759595609863	0.999874085607834
LargeLibrary	KRAB	Rorc	Ppcdc+18.5-4	Ppcdc+18.5	4	chr9	57421479	57421500	-	AGCCGCTGGTTATATACCCG	gRNA	3.28727457646683	68	1.0	0.0	2:0|3:0	385.36374585527	0.513104297716251	0.242140214461278	2.11903792543433	0.0340872619573444	0.999874085607834
LargeLibrary	KRAB	Rorc	Ppcdc+18.5-5	Ppcdc+18.5	5	chr9	57421391	57421412	+	TCCGCTGTCACTCAAAGGCC	gRNA	2.89359288306753	53	0.56110208	8.0	2:0|3:8	443.190726488443	-0.433677700961872	0.200008424060981	-2.1682971754712	0.0301360832069651	0.999874085607834
LargeLibrary	KRAB	Rorc	Ppcdc+18.5-6	Ppcdc+18.5	6	chr9	57421504	57421525	+	TGACTCTCTGCAGTTGAGGC	gRNA	2.8764950149945	49	0.24215645	25.0	2:1|3:24	524.938881103065	0.0939711035105736	0.194338019119241	0.483544619506054	0.62870908619	0.999874085607834
LargeLibrary	KRAB	Rorc	Ppcdc+18.5-7	Ppcdc+18.5	7	chr9	57421356	57421377	-	AACATGAGGTTCATTGCTAA	gRNA	2.43333748928314	47	0.43062718	12.0	2:0|3:12	367.429588090566	0.222992666577576	0.215644713412733	1.03407434872183	0.301101407008506	0.999874085607834
LargeLibrary	KRAB	Rorc	Ppcdc+18.5-8	Ppcdc+18.5	8	chr9	57421335	57421356	-	GGGAAGTCCTGGTCAGCGCC	gRNA	2.21493649653374	47	0.37081642	10.0	2:1|3:9	938.954282139523	0.0321337231281197	0.161742687983646	0.198671875240313	0.842519425749755	0.999874085607834
LargeLibrary	KRAB	Rorc	Ppcdc+18.5-9	Ppcdc+18.5	9	chr9	57421550	57421571	+	AGGGAACTCAAGCCTACTGT	gRNA	0.920177532402062	61	0.35973994	13.0	2:0|3:13	301.895339132313	0.205913580094642	0.228299299535892	0.901945737517558	0.36708569334345	0.999874085607834
LargeLibrary	KRAB	Rorc	Ppcdc+18.5-10	Ppcdc+18.5	10	chr9	57421300	57421321	-	CATCTGCCTTCTGCCTGTAC	gRNA	0.917027759682925	40	0.2480146000000001	19.0	2:1|3:18	477.584598234493	0.0922308227569482	0.284799019918933	0.323845295476092	0.746055161686486	0.999874085607834
LargeLibrary	KRAB	Rorc	Ppef2+1.5-1	Ppef2+1.5	1	chr5	92254722	92254743	+	CCACATTATGCCACTCTGTG	gRNA	2.86758388807851	62	0.28553406	11.0	2:0|3:11	412.35432288161	0.130986410966541	0.241239435503432	0.542972630876834	0.587148646668877	0.999874085607834
LargeLibrary	KRAB	Rorc	Ppef2+1.5-2	Ppef2+1.5	2	chr5	92254722	92254743	-	CCTCACAGAGTGGCATAATG	gRNA	2.86758388807851	57	0.22692556	20.0	2:2|3:18	391.135507805433	0.245399278709763	0.338786615455354	0.724347620344824	0.468852348436507	0.999874085607834
LargeLibrary	KRAB	Rorc	Ppef2+1.5-3	Ppef2+1.5	3	chr5	92254741	92254762	+	GAGGGAGGTTCCCGTCCCTC	gRNA	2.60466516390557	46	0.40870848	9.0	2:0|3:9	515.794585397076	-0.269705902376311	0.201995322764528	-1.33520865079988	0.181808066313154	0.999874085607834
LargeLibrary	KRAB	Rorc	Ppef2+1.5-4	Ppef2+1.5	4	chr5	92254693	92254714	+	TCTTTGTAAGTCATAAGTCA	gRNA	2.52830777438015	65	0.29285417	18.0	2:1|3:17	316.599044728727	-0.346058336874754	0.219491085707126	-1.57663959681948	0.114878476209177	0.999874085607834
LargeLibrary	KRAB	Rorc	Ppef2+1.5-5	Ppef2+1.5	5	chr5	92254667	92254688	-	GGTCACAGCAACCTCCGGCG	gRNA	2.38834735347535	68	0.30981508	9.0	2:0|3:9	1535.08381600496	0.164860990789133	0.108602028712318	1.5180286477506	0.129007176896732	0.999874085607834
LargeLibrary	KRAB	Rorc	Ppef2+1.5-6	Ppef2+1.5	6	chr5	92254648	92254669	-	GTGGCAGCTATCAGTCACTG	gRNA	2.2260594232084	64	0.20070134	26.0	2:0|3:26	702.57036552497	-0.276234614599604	0.191761937082662	-1.44050805285998	0.149723713361387	0.999874085607834
LargeLibrary	KRAB	Rorc	Ppef2+1.5-7	Ppef2+1.5	7	chr5	92254779	92254800	-	GAAAAGAACGTGGTAAGGTC	gRNA	1.72768570332924	48	0.50244387	6.0	2:0|3:6	239.574344823415	0.266680881490732	0.243353130588341	1.095859670455	0.273140190517612	0.999874085607834
LargeLibrary	KRAB	Rorc	Ppef2+1.5-8	Ppef2+1.5	8	chr5	92254619	92254640	+	GGAGCCGCACAGAACTGAAC	gRNA	1.48909438576988	47	0.33880087	8.0	2:0|3:8	572.932959344319	-0.193352631105841	0.22020437452621	-0.878059900135303	0.379911212899296	0.999874085607834
LargeLibrary	KRAB	Rorc	Ppef2+1.5-9	Ppef2+1.5	9	chr5	92254591	92254612	+	CCCCACACTTCTGGAAAATG	gRNA	0.822470529948453	54	0.24712724	14.0	2:2|3:12	387.057627392538	-0.23191548238529	0.242636098413259	-0.955816071482862	0.339165167204096	0.999874085607834
LargeLibrary	KRAB	Rorc	Ppef2+1.5-10	Ppef2+1.5	10	chr5	92254813	92254834	+	CTGTTCACTAGCAGCCTAAT	gRNA	0.688543121848159	33	0.59461358	4.0	2:0|3:4	301.182882935402	-0.256696945478925	0.271952756406995	-0.943902716304007	0.345219363836715	0.999874085607834
LargeLibrary	KRAB	Rorc	Ppef2+22-1	Ppef2+22	1	chr5	92234381	92234402	+	CCCACGGGCCAAGCCCACAT	gRNA	1.07187246776454	55	0.59390329	4.0	2:1|3:3	549.766076725618	0.116063282791049	0.202009639122288	0.574543290584213	0.565600214650543	0.999874085607834
LargeLibrary	KRAB	Rorc	Ppef2+22-2	Ppef2+22	2	chr5	92234381	92234402	-	CCGATGTGGGCTTGGCCCGT	gRNA	1.07187246776454	46	0.51197511	2.0	2:0|3:2	613.673073867766	-0.0379953594692934	0.188482307298332	-0.201585814678902	0.840240535811814	0.999874085607834
LargeLibrary	KRAB	Rorc	Ppef2+22-3	Ppef2+22	3	chr5	92234394	92234415	-	TGTGAGAAGCAGCCCGATGT	gRNA	0.974364460972381	63	0.57235741	15.0	2:2|3:13	771.34932516332	-0.080581788245595	0.18039751836003	-0.446690115131036	0.655098819934472	0.999874085607834
LargeLibrary	KRAB	Rorc	Ppef2+22-4	Ppef2+22	4	chr5	92234245	92234266	-	GAGGAGCCTACGTCAAGCTG	gRNA	0.891126184793974	65	0.64251317	4.0	2:0|3:4	1236.74040184135	0.0198571160469281	0.148237527028442	0.133954717438845	0.893438381874478	0.999874085607834
LargeLibrary	KRAB	Rorc	Ppef2+22-5	Ppef2+22	5	chr5	92234272	92234293	+	GCTGCCAACTTCATAGTAGT	gRNA	0.801461203734727	47	0.76875097	3.0	2:0|3:3	439.663265783564	-0.162554030224544	0.210343280412963	-0.772803532898245	0.439638662267545	0.999874085607834
LargeLibrary	KRAB	Rorc	Ppef2+22-6	Ppef2+22	6	chr5	92234217	92234238	+	ACTGCACGATATGTGGAGTC	gRNA	0.655403891836202	44	0.91875	1.0	2:0|3:1	374.050691280938	0.0153305942415547	0.267547179563936	0.0573005264587032	0.95430580099047	0.999874085607834
LargeLibrary	KRAB	Rorc	Ppef2+22-7	Ppef2+22	7	chr5	92234202	92234223	-	CGTGCAGTATCAAGCTAACA	gRNA	0.518390200579756	56	1.0	0.0	2:0|3:0	377.312106585618	-0.0583273870329839	0.264885442055851	-0.220198537829367	0.825716535327316	0.999874085607834
LargeLibrary	KRAB	Rorc	Ppfibp1+0-1	Ppfibp1+0	1	chr6	146888523	146888544	-	GGCTGACATCACCGCCGCCC	gRNA	4.16582215920341	51	0.61461505	5.0	2:0|3:5	690.88014127287	-0.0721749808860354	0.153479120833988	-0.470259280179903	0.638169785960553	0.999874085607834
LargeLibrary	KRAB	Rorc	Ppfibp1+0-2	Ppfibp1+0	2	chr6	146888505	146888526	+	GACCGAGGGGAGGCGGCACC	gRNA	3.83947230469404	24	0.27811906	12.0	2:1|3:11	1363.17768163285	0.157398550091953	0.131607781140588	1.19596690049667	0.231709475998774	0.999874085607834
LargeLibrary	KRAB	Rorc	Ppfibp1+0-3	Ppfibp1+0	3	chr6	146888539	146888560	+	GTCAGCCGGGCGCTGTGCTC	gRNA	3.69332226399011	35	0.33324722	9.0	2:2|3:7	1027.76962299934	-0.122201635605846	0.148460194895557	-0.823127274565521	0.410435620052588	0.999874085607834
LargeLibrary	KRAB	Rorc	Ppfibp1+0-4	Ppfibp1+0	4	chr6	146888558	146888579	-	ACGGCGACAGGAGCCGGGGC	gRNA	3.01764408153174	50	0.23162395	17.0	2:0|3:17	886.678705911112	-0.170258084851333	0.145110107222353	-1.1733027292885	0.240674428189739	0.999874085607834
LargeLibrary	KRAB	Rorc	Ppfibp1+0-5	Ppfibp1+0	5	chr6	146888492	146888513	+	GTGGGACGAGGAGGACCGAG	gRNA	2.83742393151266	53	0.2747098	22.0	2:0|3:22	706.82270433844	-0.0885691158936512	0.191739171240261	-0.461924995924117	0.644135108235378	0.999874085607834
LargeLibrary	KRAB	Rorc	Ppfibp1+0-6	Ppfibp1+0	6	chr6	146888381	146888402	-	GGTCACTCCGAGGCGGCGCC	gRNA	2.6105142483996	37	0.70644108	2.0	2:0|3:2	771.803746778788	-0.226515639102834	0.15495457662343	-1.46181961216487	0.143790648283756	0.999874085607834
LargeLibrary	KRAB	Rorc	Ppfibp1+0-7	Ppfibp1+0	7	chr6	146888571	146888592	+	CTGTCGCCGTGTAGGGCGCG	gRNA	2.2137363120146	52	1.0	0.0	2:0|3:0	686.752991150333	0.117692418481308	0.17718639153567	0.664229444830785	0.506543470569601	0.999874085607834
LargeLibrary	KRAB	Rorc	Ppfibp1+0-8	Ppfibp1+0	8	chr6	146888403	146888424	+	CGCGCGCCCGGCCAATCAGC	gRNA	2.19088080137875	36	0.72916667	1.0	2:0|3:1	1128.33915541793	-0.0937698884842004	0.147720623667087	-0.634778585118393	0.525572831958504	0.999874085607834
LargeLibrary	KRAB	Rorc	Ppfibp1+0-9	Ppfibp1+0	9	chr6	146888365	146888386	-	CGCCTGGTCTCCCACATTCC	gRNA	1.97008995269942	30	0.28538964	11.0	2:0|3:11	547.69752592443	-0.0101500820076634	0.222445152253249	-0.0456295941037534	0.963605481048083	0.999874085607834
LargeLibrary	KRAB	Rorc	Ppfibp1+0-10	Ppfibp1+0	10	chr6	146888352	146888373	-	ACATTCCTGGCCGAGCCCAG	gRNA	1.79202968609646	59	0.42240198	8.0	2:1|3:7	405.603699541948	-0.358462395025031	0.265772751237162	-1.34875525559487	0.177415590928067	0.999874085607834
LargeLibrary	KRAB	Rorc	Ppfibp1+19-1	Ppfibp1+19	1	chr6	146907259	146907280	-	CTGGGATCCATACAGGCTAA	gRNA	4.34256401874902	60	0.40007197	9.0	2:0|3:9	536.821765114686	0.161983976927713	0.265940279418499	0.609099070219466	0.542458773845043	0.999874085607834
LargeLibrary	KRAB	Rorc	Ppfibp1+19-2	Ppfibp1+19	2	chr6	146907245	146907266	-	GGCTAAGGGTATGAGACAAA	gRNA	4.01822181127584	51	0.4221962999999999	9.0	2:0|3:9	415.78940480231	0.209401325688774	0.284991864282312	0.734762468451876	0.462484168258124	0.999874085607834
LargeLibrary	KRAB	Rorc	Ppfibp1+19-3	Ppfibp1+19	3	chr6	146907272	146907293	+	TGGATCCCAGCCAGCCTCTT	gRNA	3.4383296887537	24	0.30531085	16.0	2:0|3:16	737.707828901684	0.171082852217115	0.185826965801282	0.92065675979484	0.357229658242713	0.999874085607834
LargeLibrary	KRAB	Rorc	Ppfibp1+19-4	Ppfibp1+19	4	chr6	146907180	146907201	-	ACTTCCTATTACTGCAAGAT	gRNA	2.87980437268216	36	0.4792737	9.0	2:0|3:9	334.092141043308	0.0320770074635316	0.265199890076937	0.120954075260837	0.90372741067337	0.999874085607834
LargeLibrary	KRAB	Rorc	Ppfibp1+19-5	Ppfibp1+19	5	chr6	146907225	146907246	-	AGGAAACTTGTCACAGCACC	gRNA	2.82537238248325	50	0.25318082	17.0	2:0|3:17	368.776567487061	0.297572398763962	0.212312367696007	1.40157825939764	0.161041222858794	0.999874085607834
LargeLibrary	KRAB	Rorc	Ppfibp1+19-6	Ppfibp1+19	6	chr6	146907158	146907179	-	GGGTGGTCAGGTTGTTTAAA	gRNA	1.95278389375318	36	0.43582158	7.0	2:0|3:7	511.706978749338	0.252007532997407	0.18724204683155	1.34589178692392	0.178337417938204	0.999874085607834
LargeLibrary	KRAB	Rorc	Ppfibp1+19-7	Ppfibp1+19	7	chr6	146907316	146907337	+	CTTACCGTGCAAAGCAGTAT	gRNA	1.94686149659089	42	0.68262308	3.0	2:0|3:3	226.62164597995	0.365385256725301	0.291124145701882	1.25508399808054	0.209448268788154	0.999874085607834
LargeLibrary	KRAB	Rorc	Ppfibp1+19-8	Ppfibp1+19	8	chr6	146907367	146907388	-	AATCCCCCAAGAGACCAGAC	gRNA	0.281484086586605	59	0.28261165	9.0	2:0|3:9	356.514552436582	0.158972144306502	0.206630491022632	0.769354723592508	0.441682758962834	0.999874085607834
LargeLibrary	KRAB	Rorc	Ppfibp1+19-9	Ppfibp1+19	9	chr6	146907432	146907453	+	TGTTCTTGTTAGTAAAGATT	gRNA	0.170168258973803	33	0.39652441	13.0	2:1|3:12	455.378216480157	0.168232529928231	0.231730421828687	0.725983790132661	0.467848707866138	0.999874085607834
LargeLibrary	KRAB	Rorc	Ppfibp1+19-10	Ppfibp1+19	10	chr6	146907403	146907424	-	TGGGGTTGATACTGATGACA	gRNA	0.138632016831005	65	0.42167203	9.0	2:1|3:8	390.414314243773	0.176388997866813	0.234679275657026	0.751617275845857	0.452281251085623	0.999874085607834
LargeLibrary	KRAB	Rorc	Ppfibp1+21.5-1	Ppfibp1+21.5	1	chr6	146910209	146910230	+	ACCACCCTCTTACCCCACCT	gRNA	7.82921685743117	47	0.21187223	32.0	2:1|3:31	916.39951467794	0.0112672046675164	0.131967387959629	0.0853787048582278	0.93196032239787	0.999874085607834
LargeLibrary	KRAB	Rorc	Ppfibp1+21.5-2	Ppfibp1+21.5	2	chr6	146909831	146909852	-	GGTCGTGGTCTACCTCAGGC	gRNA	7.45476265341816	59	0.83345633	2.0	2:0|3:2	592.652592165615	-0.313610604720108	0.179136111285167	-1.75068333498024	0.080000471590888	0.999874085607834
LargeLibrary	KRAB	Rorc	Ppfibp1+21.5-3	Ppfibp1+21.5	3	chr6	146909934	146909955	-	ACAGCACCATGATTCATGCC	gRNA	6.98532586383301	59	0.43440774	13.0	2:0|3:13	450.754138840306	-0.144589921059416	0.181907187257802	-0.794855460298559	0.426697585438573	0.999874085607834
LargeLibrary	KRAB	Rorc	Ppfibp1+21.5-4	Ppfibp1+21.5	4	chr6	146909809	146909830	-	GCGGGTAGGCACATGTGTAC	gRNA	6.91651306413718	48	0.28020489	11.0	2:0|3:11	623.784454172844	-0.407855154209462	0.182083953408801	-2.23992914572641	0.0250955231340273	0.999874085607834
LargeLibrary	KRAB	Rorc	Ppfibp1+21.5-5	Ppfibp1+21.5	5	chr6	146910222	146910243	-	CAGGAGAATGAGGCCAAGGT	gRNA	6.51459582800119	55	0.21434997	39.0	2:4|3:35	615.220638442857	0.0063489904671336	0.172635169981844	0.0367769236581479	0.970662873851467	0.999874085607834
LargeLibrary	KRAB	Rorc	Ppfibp1+21.5-6	Ppfibp1+21.5	6	chr6	146910252	146910273	+	AAGGTTTGACACACTCTCTG	gRNA	6.28208712053091	70	0.53737719	7.0	2:0|3:7	323.685556614077	0.258105178835754	0.246716007786452	1.04616308099133	0.295485745026311	0.999874085607834
LargeLibrary	KRAB	Rorc	Ppfibp1+21.5-7	Ppfibp1+21.5	7	chr6	146910265	146910286	+	CTCTCTGGGGAGAATGCTCT	gRNA	6.21902451220152	43	0.21310265	23.0	2:2|3:21	306.134685080833	-0.155297198159903	0.254660730773001	-0.609819965915089	0.541981073977928	0.999874085607834
LargeLibrary	KRAB	Rorc	Ppfibp1+21.5-8	Ppfibp1+21.5	8	chr6	146909057	146909078	-	CTGGGCTCAGGAAAGAGCTT	gRNA	5.90024802067002	48	0.26301619	27.0	2:3|3:24	435.528562784322	0.323416379488899	0.273353398417763	1.18314380344606	0.236752160226189	0.999874085607834
LargeLibrary	KRAB	Rorc	Ppfibp1+21.5-9	Ppfibp1+21.5	9	chr6	146909860	146909881	-	TGGAGATTCCTCATCTGAGC	gRNA	5.85208864315503	55	0.34965455	16.0	2:0|3:16	489.124885037607	-0.224765346433516	0.199792250092982	-1.12499532053376	0.260591017218059	0.999874085607834
LargeLibrary	KRAB	Rorc	Ppfibp1+21.5-10	Ppfibp1+21.5	10	chr6	146910279	146910300	+	TGCTCTTGGCTGTTTGAGGG	gRNA	5.74569976520905	47	0.2584142	23.0	2:1|3:22	432.090420928087	-0.288535281179768	0.224191180673645	-1.2870054937611	0.198092373299931	0.999874085607834
LargeLibrary	KRAB	Rorc	Ppfibp1+5.5-1	Ppfibp1+5.5	1	chr6	146894091	146894112	-	GAGACACATAAGCCCAACGC	gRNA	2.5052310667936	63	0.72904964	4.0	2:0|3:4	431.252680263446	-0.785990888287559	0.317773935514772	-2.47342780651379	0.0133823839099522	0.999874085607834
LargeLibrary	KRAB	Rorc	Ppfibp1+5.5-2	Ppfibp1+5.5	2	chr6	146894079	146894100	+	TCACAGTTTGTGCCTGCGTT	gRNA	2.44902961503331	37	0.25787565	13.0	2:0|3:13	502.55788967462	-0.157401843251428	0.190866242492866	-0.824670938116839	0.409558435377253	0.999874085607834
LargeLibrary	KRAB	Rorc	Ppfibp1+5.5-3	Ppfibp1+5.5	3	chr6	146894121	146894142	-	GTCAAAATGTGAGTCATAGC	gRNA	2.12143903389638	49	0.35141316	18.0	2:0|3:18	271.715198002311	-0.0032786526008446	0.299823849278045	-0.0109352628509688	0.991275096490526	0.999874085607834
LargeLibrary	KRAB	Rorc	Ppfibp1+5.5-4	Ppfibp1+5.5	4	chr6	146894045	146894066	+	CTATTTCTGAAATGTGGGCC	gRNA	1.86913117889479	49	0.22199025	18.0	2:1|3:17	314.837413150645	-0.111353619834477	0.234208033276684	-0.475447482635784	0.634468057337448	0.999874085607834
LargeLibrary	KRAB	Rorc	Ppfibp1+5.5-5	Ppfibp1+5.5	5	chr6	146894143	146894164	-	ACAAAGACACGTGTGTGGGC	gRNA	1.72119407271703	55	0.30650094	16.0	2:1|3:15	412.684639497858	-0.2039545852458	0.213638405633399	-0.954671912295507	0.339743638202289	0.999874085607834
LargeLibrary	KRAB	Rorc	Ppfibp1+5.5-6	Ppfibp1+5.5	6	chr6	146894243	146894264	-	CTATACAATTCCTGTATTCA	gRNA	0.352879791055134	37	0.3042567	18.0	2:1|3:17	149.176718314292	-0.0843145591345082	0.377245695448804	-0.223500387550348	0.823146081534618	0.999874085607834
LargeLibrary	KRAB	Rorc	Ppfibp1+5.5-7	Ppfibp1+5.5	7	chr6	146894356	146894377	-	CGTTCACACTCAGGCTAATG	gRNA	0.299553214271853	61	0.50085144	3.0	2:1|3:2	395.884364894895	0.0180118170758613	0.20674935469835	0.0871190969478032	0.930576845928145	0.999874085607834
LargeLibrary	KRAB	Rorc	Ppfibp1+5.5-8	Ppfibp1+5.5	8	chr6	146894265	146894286	+	GAGTACCAGTCATTATGCTT	gRNA	0.27479230706892	51	0.40224779	9.0	2:1|3:8	247.454975983705	0.297366552998442	0.296706582068395	1.00222432183825	0.316235263504603	0.999874085607834
LargeLibrary	KRAB	Rorc	Ppfibp1+5.5-9	Ppfibp1+5.5	9	chr6	146893927	146893948	+	GTTGGGTTATAGATTAAAAT	gRNA	0.273429233025922	25	0.33558732	11.0	2:0|3:11	242.147184715512	-0.0918598425527564	0.334443225944401	-0.274664981756956	0.783573637248279	0.999874085607834
LargeLibrary	KRAB	Rorc	Ppfibp1+5.5-10	Ppfibp1+5.5	10	chr6	146893910	146893931	+	CTGAAATGCCAAAAAAGGTT	gRNA	0.167649816691516	50	0.32023896	13.0	2:0|3:13	210.478740403315	0.205094506542955	0.279333828457896	0.734227242275701	0.462810252810986	0.999874085607834
LargeLibrary	KRAB	Rorc	Ppfibp2+14.5-1	Ppfibp2+14.5	1	chr7	107609865	107609886	-	GACTGTCCCCTAACCTTAGA	gRNA	6.12006293774561	55	0.72708758	3.0	2:0|3:3	429.019497663228	0.229750631382911	0.198774524450531	1.15583539700576	0.247748491454785	0.999874085607834
LargeLibrary	KRAB	Rorc	Ppfibp2+14.5-2	Ppfibp2+14.5	2	chr7	107609852	107609873	+	ATCTTGTGACTGGCCCTCTA	gRNA	5.91271506849151	37	0.25228891	14.0	2:1|3:13	309.340311133233	0.0576010104409969	0.308561123421893	0.186676175540881	0.851914536879491	0.999874085607834
LargeLibrary	KRAB	Rorc	Ppfibp2+14.5-3	Ppfibp2+14.5	3	chr7	107610156	107610177	+	CTCCCTTGGACTGAGAGAGG	gRNA	4.35583812795614	64	0.2112725	18.0	2:0|3:18	511.64234650865	-0.343900030627462	0.20103469459842	-1.71065015078331	0.0871457151061714	0.999874085607834
LargeLibrary	KRAB	Rorc	Ppfibp2+14.5-4	Ppfibp2+14.5	4	chr7	107609903	107609924	-	CTCCCGCATATGAAATGGGC	gRNA	4.20322162670928	45	0.85658663	2.0	2:0|3:2	308.06107661442	-0.458957443949851	0.327478263436137	-1.4014897939611	0.161067657406024	0.999874085607834
LargeLibrary	KRAB	Rorc	Ppfibp2+14.5-5	Ppfibp2+14.5	5	chr7	107609808	107609829	+	TGGCCTAAGAACTCACAGGC	gRNA	4.06961476266962	59	0.31494101	13.0	2:1|3:12	343.962099262459	-0.307505655697464	0.274376419772071	-1.12074374304072	0.262396956690991	0.999874085607834
LargeLibrary	KRAB	Rorc	Ppfibp2+14.5-6	Ppfibp2+14.5	6	chr7	107610142	107610163	+	TGTGAATCAGAGCTCTCCCT	gRNA	3.92000376505025	50	0.21102773	20.0	2:4|3:16	381.021551337517	0.333686395591016	0.232655963250751	1.43424819604291	0.151501447795501	0.999874085607834
LargeLibrary	KRAB	Rorc	Ppfibp2+14.5-7	Ppfibp2+14.5	7	chr7	107609794	107609815	-	CTTAGGCCAGAGGGTAATTT	gRNA	3.45486344015684	13	0.28722173	11.0	2:1|3:10	397.362743069037	-0.067489705545972	0.199932323136055	-0.337562753672627	0.735692714425561	0.999874085607834
LargeLibrary	KRAB	Rorc	Ppfibp2+14.5-8	Ppfibp2+14.5	8	chr7	107610196	107610217	+	ATAATAAAGTCACCAGTTGC	gRNA	3.44410728537408	43	0.336427	12.0	2:0|3:12	342.923811448226	0.061051086455128	0.297832204104947	0.204984839160024	0.837583970115715	0.999874085607834
LargeLibrary	KRAB	Rorc	Ppfibp2+14.5-9	Ppfibp2+14.5	9	chr7	107610184	107610205	-	GACTTTATTATCCTACTCCA	gRNA	3.42197183016347	56	0.43743383	7.0	2:0|3:7	387.476372274238	0.0387170272122255	0.238532655471402	0.162313319892031	0.871059126011701	0.999874085607834
LargeLibrary	KRAB	Rorc	Ppfibp2+14.5-10	Ppfibp2+14.5	10	chr7	107609926	107609947	+	CTGTTGCATTGCTTTGAAGA	gRNA	3.17297232889971	52	0.32152622	20.0	2:0|3:20	419.030218152309	-0.427375981250096	0.209552574050281	-2.03946901242812	0.0414032408390215	0.999874085607834
LargeLibrary	KRAB	Rorc	Ppfibp2+53.5-1	Ppfibp2+53.5	1	chr7	107649013	107649034	+	ACTGTGTACTGATTTCTGTT	gRNA	0.318028707646958	34	0.24542135	22.0	2:1|3:21	479.77263024564	0.0438852316422624	0.186933321307795	0.234764093074681	0.814391838484675	0.999874085607834
LargeLibrary	KRAB	Rorc	Ppfibp2+53.5-2	Ppfibp2+53.5	2	chr7	107648690	107648711	-	AATAACACGGGCACTGCTTA	gRNA	0.30060666775259	41	0.79292035	2.0	2:0|3:2	325.97423501018	-0.330266515281175	0.271299281730358	-1.21735123357025	0.223470608966	0.999874085607834
LargeLibrary	KRAB	Rorc	Ppfibp2+53.5-3	Ppfibp2+53.5	3	chr7	107649078	107649099	+	TTGTGGTATGCAGAGACCTG	gRNA	0.286757226194241	60	0.28785117	17.0	2:1|3:16	732.019096526418	-0.283847805318584	0.150653563318528	-1.88410946987322	0.0595501695520563	0.999874085607834
LargeLibrary	KRAB	Rorc	Ppfibp2+53.5-4	Ppfibp2+53.5	4	chr7	107648702	107648723	-	CACATTATCTCAAATAACAC	gRNA	0.270404680059005	62	0.40839818	11.0	2:0|3:11	195.167966664163	0.0685729604393352	0.306203608043583	0.2239456317235	0.822799608330591	0.999874085607834
LargeLibrary	KRAB	Rorc	Ppfibp2+53.5-5	Ppfibp2+53.5	5	chr7	107648670	107648691	-	GGGAATACAAGTTAGCACAA	gRNA	0.268164847152878	64	0.50725027	8.0	2:0|3:8	294.658812439402	-0.643625580159482	0.297809498804918	-2.16119896357333	0.030679973451173	0.999874085607834
LargeLibrary	KRAB	Rorc	Ppfibp2+53.5-6	Ppfibp2+53.5	6	chr7	107648978	107648999	+	GCTGTAGCTCTTGTTCACTC	gRNA	0.254705752834525	49	0.35442615	14.0	2:1|3:13	271.67664575738	-0.355166038108875	0.292351409115461	-1.21486001789239	0.224419485243896	0.999874085607834
LargeLibrary	KRAB	Rorc	Ppfibp2+53.5-7	Ppfibp2+53.5	7	chr7	107648843	107648864	+	TGTCTTGTTCTGTTGACTCC	gRNA	0.165421662707688	41	0.2878857	17.0	2:3|3:14	110.713503549313	0.0971386158573712	0.448874072398842	0.216405049501411	0.828672030590896	0.999874085607834
LargeLibrary	KRAB	Rorc	Ppfibp2+53.5-8	Ppfibp2+53.5	8	chr7	107648604	107648625	+	GGGACCTATGCATCTGTAGT	gRNA	0.110685199748947	52	0.486864	6.0	2:1|3:5	558.036155254399	-0.305415710023531	0.199240164851541	-1.53290231540967	0.125299925309401	0.999874085607834
LargeLibrary	KRAB	Rorc	Ppfibp2+53.5-9	Ppfibp2+53.5	9	chr7	107648583	107648604	+	TTGAATTCAGTTCTCTAAAG	gRNA	0.0936786679052584	34	0.3933542	10.0	2:1|3:9	358.555758713792	0.35849217554584	0.274902861314294	1.30406854927559	0.19221021107239	0.999874085607834
LargeLibrary	KRAB	Rorc	Ppfibp2+53.5-10	Ppfibp2+53.5	10	chr7	107648621	107648642	+	AGTTGGCAAAATTCCCCCTG	gRNA	0.093527867693727	61	0.40526534	9.0	2:1|3:8	442.573646869009	0.156365661205346	0.213500128358088	0.73239141544255	0.463929696960282	0.999874085607834
LargeLibrary	KRAB	Rorc	Ppig-3-1	Ppig-3	1	chr2	69719337	69719358	-	GGCTAGCTCATTTGACTCAC	gRNA	1.97493215010771	46	0.58395124	4.0	2:0|3:4	385.060648009246	-0.31454325216692	0.222583087721082	-1.41314982817146	0.157611674891215	0.999874085607834
LargeLibrary	KRAB	Rorc	Ppig-3-2	Ppig-3	2	chr2	69719469	69719490	-	AGTGAGACATCGGGATGAGT	gRNA	1.9101467120328	57	0.28533854	11.0	2:0|3:11	480.852022042555	-0.148557291169433	0.268738051723513	-0.552795892567807	0.580403181404432	0.999874085607834
LargeLibrary	KRAB	Rorc	Ppig-3-3	Ppig-3	3	chr2	69719358	69719379	-	GAGGAAAATCAGTCCTTGAT	gRNA	1.62084301040882	43	0.38853719	11.0	2:0|3:11	356.901251792186	0.293677206619287	0.274830091636962	1.06857733398139	0.285260166389834	0.999874085607834
LargeLibrary	KRAB	Rorc	Ppig-3-4	Ppig-3	4	chr2	69719377	69719398	-	GTATAACCTGAAGCCACATG	gRNA	1.59299183806127	67	0.3055040999999999	14.0	2:1|3:13	270.098655353551	-0.290970838173274	0.278553183870777	-1.04457911458753	0.296217536538102	0.999874085607834
LargeLibrary	KRAB	Rorc	Ppig-3-5	Ppig-3	5	chr2	69719488	69719509	+	CACTGCCTCACAGTTGTAAA	gRNA	1.50062104512965	32	0.24427674	21.0	2:1|3:20	513.010356493272	-0.0705503680530041	0.213626296300441	-0.330251328019014	0.741210066204389	0.999874085607834
LargeLibrary	KRAB	Rorc	Ppig-3-6	Ppig-3	6	chr2	69719444	69719465	-	CAGTCAGAGTCCTGTGAAAC	gRNA	1.43947263069427	37	0.23912193	20.0	2:0|3:20	419.362519358731	0.149428679995986	0.219400921552657	0.68107589949262	0.495823465883325	0.999874085607834
LargeLibrary	KRAB	Rorc	Ppig-3-7	Ppig-3	7	chr2	69719574	69719595	+	GCTACACAGTTTCCTCTACT	gRNA	1.39722100263923	45	0.30534852	18.0	2:1|3:17	549.123174998884	0.133605679909651	0.177518123328436	0.752631209729835	0.45167155770913	0.999874085607834
LargeLibrary	KRAB	Rorc	Ppig-3-8	Ppig-3	8	chr2	69719538	69719559	+	TCTCAATTCAAGAAGTTCAG	gRNA	1.3395491003282	60	0.22145313	18.0	2:2|3:16	306.482012353148	-0.706388647036629	0.286013404266636	-2.46977462069609	0.013519820150071	0.999874085607834
LargeLibrary	KRAB	Rorc	Ppig-3-9	Ppig-3	9	chr2	69719304	69719325	+	ATTCATGGCAACCACTGCCA	gRNA	1.29148578719634	60	0.35541626	9.0	2:2|3:7	441.488982837477	0.0810732709102128	0.209579788538712	0.386837258857324	0.698876691895594	0.999874085607834
LargeLibrary	KRAB	Rorc	Ppig-3-10	Ppig-3	10	chr2	69719408	69719429	-	CAACTACTCATCCCTCTTTG	gRNA	1.26718464178654	46	0.35814636	9.0	2:1|3:8	363.338902538628	-0.147984099008697	0.236821078129766	-0.624877228738945	0.532051638660591	0.999874085607834
LargeLibrary	KRAB	Rorc	Ppih-47-1	Ppih-47	1	chr4	119367360	119367381	-	TTACATAATGAAGTTGAGTG	gRNA	1.21049646445635	59	0.33811928	10.0	2:2|3:8	469.426162563876	0.0415487954657089	0.259287845701542	0.160241971054573	0.872690468423082	0.999874085607834
LargeLibrary	KRAB	Rorc	Ppih-47-2	Ppih-47	2	chr4	119367267	119367288	-	TACTTTCGGGAAAGGAGGGC	gRNA	0.822016273496841	49	0.52638961	5.0	2:0|3:5	401.984494248527	-0.0984376996339266	0.248305095883429	-0.396438499514887	0.691781569179648	0.999874085607834
LargeLibrary	KRAB	Rorc	Ppih-47-3	Ppih-47	3	chr4	119367280	119367301	-	TAGGTCAAGAATGTACTTTC	gRNA	0.699182173461161	35	0.68592668	5.0	2:0|3:5	289.270686710789	0.593829662941146	0.278358784817538	2.13332467064187	0.0328981017719586	0.999874085607834
LargeLibrary	KRAB	Rorc	Ppih-47-4	Ppih-47	4	chr4	119367175	119367196	-	CAACTGCTTGTAACTCAAAG	gRNA	0.687572521216607	63	0.21509969	22.0	2:2|3:20	359.172763017041	0.350674154681311	0.322358329357332	1.08783959570839	0.276665926111167	0.999874085607834
LargeLibrary	KRAB	Rorc	Ppih-47-5	Ppih-47	5	chr4	119367122	119367143	+	TCTGTCTGAGCATGTGACTT	gRNA	0.384779730607926	42	0.21993969	26.0	2:1|3:25	426.416799922897	-0.048641272795133	0.269387474794052	-0.18056248840938	0.856711001756558	0.999874085607834
LargeLibrary	KRAB	Rorc	Ppih-47-6	Ppih-47	6	chr4	119367833	119367854	+	TACCACCACAGCTCTGAGAC	gRNA	0.30758943814173	47	0.22390791	25.0	2:1|3:24	296.356826209468	0.0134566573724038	0.259324472285841	0.0518911973628588	0.958615388314424	0.999874085607834
LargeLibrary	KRAB	Rorc	Ppih-47-7	Ppih-47	7	chr4	119367783	119367804	-	GTGCTGCAGACACACGCTCT	gRNA	0.284270528693446	46	0.31685213	13.0	2:2|3:11	527.563624500424	-0.138518908092693	0.206471530017197	-0.670886238316515	0.502293003830461	0.999874085607834
LargeLibrary	KRAB	Rorc	Ppih-47-8	Ppih-47	8	chr4	119367758	119367779	+	TCCAGGGCTAGTCAGAAGGA	gRNA	0.264621770983638	56	0.29133191	15.0	2:0|3:15	573.592024625602	-0.118054023475185	0.184340074191045	-0.640414321157522	0.521903274755769	0.999874085607834
LargeLibrary	KRAB	Rorc	Ppih-47-9	Ppih-47	9	chr4	119367742	119367763	+	AAAAATGATGCTTAAATCCA	gRNA	0.176254571438317	54	0.2023581	19.0	2:0|3:19	341.446791951862	-0.349973705138778	0.324769106572948	-1.07760774672134	0.28120884362597	0.999874085607834
LargeLibrary	KRAB	Rorc	Ppih-47-10	Ppih-47	10	chr4	119367426	119367447	+	TGGAATAGCAGGAGAACACC	gRNA	0.13482896097641	56	0.45222922	12.0	2:0|3:12	415.997908388477	-0.1113380795493	0.234937670660247	-0.473904756254738	0.635567827362492	0.999874085607834
LargeLibrary	KRAB	Rorc	Ppip5k1+0-1	Ppip5k1+0	1	chr2	121355392	121355413	-	TTGCCGGTGCGCGCCCTCTG	gRNA	5.18651028609601	56	0.75591356	2.0	2:0|3:2	1014.48960535005	0.306120750247873	0.178404871153272	1.7158766364898	0.0861846237153182	0.999874085607834
LargeLibrary	KRAB	Rorc	Ppip5k1+0-2	Ppip5k1+0	2	chr2	121355409	121355430	+	CGGCAACAGTCAGGCTGCGT	gRNA	5.01619744408379	50	0.89473684	1.0	2:0|3:1	1126.24181184723	0.0444803615270627	0.131457309025039	0.338363548264862	0.735089240066242	0.999874085607834
LargeLibrary	KRAB	Rorc	Ppip5k1+0-3	Ppip5k1+0	3	chr2	121355379	121355400	+	CGGTCCCGCCAATCCGCAGA	gRNA	4.43016454362316	54	1.0	0.0	2:0|3:0	638.871559011408	-0.0786325854971505	0.183717171953913	-0.428008904452742	0.668644637499926	0.999874085607834
LargeLibrary	KRAB	Rorc	Ppip5k1+0-4	Ppip5k1+0	4	chr2	121355502	121355523	-	CAACGCAGTAGGAAATCAAG	gRNA	4.07578611957564	60	0.30828435	9.0	2:0|3:9	205.530713994697	0.284441494253031	0.367564969193914	0.773853653346844	0.439017339797906	0.999874085607834
LargeLibrary	KRAB	Rorc	Ppip5k1+0-5	Ppip5k1+0	5	chr2	121355355	121355376	-	AAAGAAGTCGCGCTTTGATT	gRNA	3.88221534288044	44	0.55557322	4.0	2:0|3:4	426.981804442772	-0.763115947753868	0.252716339928166	-3.01965416233388	0.0025306346709765	0.951466727516455
LargeLibrary	KRAB	Rorc	Ppip5k1+0-6	Ppip5k1+0	6	chr2	121355323	121355344	-	GGTGTCGCTGCCGGCAGGTT	gRNA	3.52388306276678	38	0.65506058	2.0	2:0|3:2	1036.01413902326	0.234849589150992	0.136501418062769	1.72049193688961	0.0853430580911607	0.999874085607834
LargeLibrary	KRAB	Rorc	Ppip5k1+0-7	Ppip5k1+0	7	chr2	121355426	121355447	+	CGTTGGCCGGAGCCTCAGAA	gRNA	3.42615452726319	51	0.56507669	4.0	2:0|3:4	741.166673487738	0.170094317892072	0.166935600659044	1.01892177115341	0.308240106969593	0.999874085607834
LargeLibrary	KRAB	Rorc	Ppip5k1+0-8	Ppip5k1+0	8	chr2	121355085	121355106	-	GAAGCGAGTGCAGTCTGGAT	gRNA	3.12263183629545	53	0.47016123	12.0	2:1|3:11	802.681171692205	-0.15671875894098	0.149470379553052	-1.04849375113385	0.294411179836912	0.999874085607834
LargeLibrary	KRAB	Rorc	Ppip5k1+0-9	Ppip5k1+0	9	chr2	121355307	121355328	-	GGTTCGGCTGCGCGAGCGGA	gRNA	3.03978236548678	49	0.88760807	1.0	2:1|3:0	810.30699724083	-0.156201494313968	0.20810031344466	-0.750606722923109	0.452889373936736	0.999874085607834
LargeLibrary	KRAB	Rorc	Ppip5k1+0-10	Ppip5k1+0	10	chr2	121355523	121355544	+	TGCCTGCCAGTCCACAACCT	gRNA	2.82286503482207	52	0.55969471	13.0	2:0|3:13	743.404317656817	0.0088663186760914	0.20477755956696	0.0432973158525812	0.965464530857045	0.999874085607834
LargeLibrary	KRAB	Rorc	Ppm1e+104.5-1	Ppm1e+104.5	1	chr11	87254449	87254470	+	TCTCCTGCTGTCGAGGTTAC	gRNA	1.07544436352757	36	0.41916102	7.0	2:0|3:7	536.459140354832	0.0072823532311437	0.19935133592369	0.0365302454453143	0.970859562419991	0.999874085607834
LargeLibrary	KRAB	Rorc	Ppm1e+104.5-2	Ppm1e+104.5	2	chr11	87254468	87254489	-	CCAACTCATCAAGAAAAGGC	gRNA	0.888524457443939	62	0.23821569	15.0	2:0|3:15	402.546511083484	0.0943126633220071	0.274510167601224	0.343567104075407	0.731171867461846	0.999874085607834
LargeLibrary	KRAB	Rorc	Ppm1e+104.5-3	Ppm1e+104.5	3	chr11	87254420	87254441	-	AATGCTAGTTATTCATCATC	gRNA	0.74564902984374	45	0.43173743	10.0	2:0|3:10	265.873844833011	-0.313404709915693	0.315830659893988	-0.992318826870359	0.321042022151517	0.999874085607834
LargeLibrary	KRAB	Rorc	Ppm1e+104.5-4	Ppm1e+104.5	4	chr11	87254959	87254980	+	CACACGTCTGTTTAAAGCAT	gRNA	0.607593564028857	61	0.47976896	7.0	2:1|3:6	431.805538919993	0.140265592546745	0.198213863661677	0.707647739444495	0.479164038745862	0.999874085607834
LargeLibrary	KRAB	Rorc	Ppm1e+104.5-5	Ppm1e+104.5	5	chr11	87254996	87255017	-	GTTTGTATCTGAGGCGTGTC	gRNA	0.602939373362777	40	0.5070328	11.0	2:0|3:11	367.242379687372	-0.0150165488145467	0.290222684182477	-0.0517414717490003	0.958734691801507	0.999874085607834
LargeLibrary	KRAB	Rorc	Ppm1e+104.5-6	Ppm1e+104.5	6	chr11	87254873	87254894	+	GTTCTCTGCACATCAGGACA	gRNA	0.571032483041479	61	0.28102129	16.0	2:2|3:14	495.781021715522	0.344634198116674	0.184945105063604	1.86344049494119	0.0624003171478218	0.999874085607834
LargeLibrary	KRAB	Rorc	Ppm1e+104.5-7	Ppm1e+104.5	7	chr11	87255038	87255059	-	TATTGTTTGTTAGTCACTCT	gRNA	0.547188152473299	40	0.41153355	15.0	2:0|3:15	420.860109325298	0.0732904567030772	0.234284752079857	0.312826404844716	0.75441255333195	0.999874085607834
LargeLibrary	KRAB	Rorc	Ppm1e+104.5-8	Ppm1e+104.5	8	chr11	87255009	87255030	+	AGATACAAACTTGTCATTTA	gRNA	0.532499255025764	16	0.23806147	22.0	2:2|3:20	270.485608623126	0.435526429179197	0.349563418521084	1.24591535070174	0.212795473805754	0.999874085607834
LargeLibrary	KRAB	Rorc	Ppm1e+104.5-9	Ppm1e+104.5	9	chr11	87254322	87254343	+	ACAGTTGAGCTAAACATTCC	gRNA	0.520370053800528	46	0.44448461	12.0	2:0|3:12	416.770901882258	-0.0552871783502705	0.21470299519785	-0.257505389243979	0.796788655533335	0.999874085607834
LargeLibrary	KRAB	Rorc	Ppm1e+104.5-10	Ppm1e+104.5	10	chr11	87254291	87254312	-	TCTACCATGTATACAGCCGT	gRNA	0.504436674499073	67	0.29223654	11.0	2:2|3:9	373.709577185716	0.135013796850918	0.273788341999574	0.493132015281821	0.621919310739235	0.999874085607834
LargeLibrary	KRAB	Rorc	Ppm1g-0-1	Ppm1g-0	1	chr5	31220768	31220789	+	GAGGGAGCCATGGCGATGTG	gRNA	4.61176598698601	55	0.43686108	21.0	2:0|3:21	628.321768263583	-0.0535165118394775	0.186803709595344	-0.286485273528055	0.774506471044727	0.999874085607834
LargeLibrary	KRAB	Rorc	Ppm1g-0-2	Ppm1g-0	2	chr5	31220576	31220597	+	AGGCGGTAACGGGACAGGAG	gRNA	4.60625292429362	44	0.25494236	10.0	2:0|3:10	739.405368917565	0.0328466307863786	0.172924918774341	0.18994735414184	0.849350384659887	0.999874085607834
LargeLibrary	KRAB	Rorc	Ppm1g-0-3	Ppm1g-0	3	chr5	31220749	31220770	-	CCTCCAGCCCCAGCCGTTGG	gRNA	3.76824998109391	40	0.5490219	26.0	2:1|3:25	804.308934189602	-0.0497766785046843	0.194211893788383	-0.256300875985082	0.797718520902115	0.999874085607834
LargeLibrary	KRAB	Rorc	Ppm1g-0-4	Ppm1g-0	4	chr5	31220749	31220770	+	CCACCAACGGCTGGGGCTGG	gRNA	3.76824998109391	43	0.2078484	18.0	2:0|3:18	991.902372348118	0.0467944704207846	0.157096727685059	0.297870433778839	0.765802054606289	0.999874085607834
LargeLibrary	KRAB	Rorc	Ppm1g-0-5	Ppm1g-0	5	chr5	31220559	31220580	+	GCGCGAGGCCGGCTAGGAGG	gRNA	3.67999014879773	48	0.40723739	5.0	2:0|3:5	1197.82340595339	0.261131791394859	0.129499930954274	2.01646278473356	0.0437516059652052	0.999874085607834
LargeLibrary	KRAB	Rorc	Ppm1g-0-6	Ppm1g-0	6	chr5	31220611	31220632	+	AGCGGAAACCGCGCTGCTCC	gRNA	3.55167074555135	41	0.63850403	3.0	2:0|3:3	977.944137754476	-0.115472940474417	0.182838138434936	-0.631558281345707	0.527675554493941	0.999874085607834
LargeLibrary	KRAB	Rorc	Ppm1g-0-7	Ppm1g-0	7	chr5	31220537	31220558	+	CGACGCAAGGTGCCGGCGAA	gRNA	2.74370842387442	49	1.0	0.0	2:0|3:0	1350.57699081356	-0.297702962908079	0.1439810416247	-2.06765390463051	0.0386725793322667	0.999874085607834
LargeLibrary	KRAB	Rorc	Ppm1g-0-8	Ppm1g-0	8	chr5	31220736	31220757	+	CTGGTTGCCACGCCCACCAA	gRNA	2.7362566747166	56	0.51314374	7.0	2:0|3:7	632.390261178343	0.188309875537008	0.185198910609719	1.01679796558763	0.30924955013351	0.999874085607834
LargeLibrary	KRAB	Rorc	Ppm1g-0-9	Ppm1g-0	9	chr5	31220625	31220646	+	TGCTCCAGGCCCCGCCCTAC	gRNA	2.64224466160678	31	0.42030673	9.0	2:0|3:9	640.777578248742	-0.141192958877253	0.182579021951389	-0.773325201155066	0.4393299448823	0.999874085607834
LargeLibrary	KRAB	Rorc	Ppm1g-0-10	Ppm1g-0	10	chr5	31220639	31220660	-	AGCGGCTCACCGCGCCAGTA	gRNA	2.50009987721964	47	1.0	0.0	2:0|3:0	733.948220563644	-0.0772520989831063	0.156333966231593	-0.494147886382319	0.621201740982523	0.999874085607834
LargeLibrary	KRAB	Rorc	Ppm1h+28.5-1	Ppm1h+28.5	1	chr10	122707413	122707434	-	ATAGGGAGCTCAGCACTACT	gRNA	0.768473140731997	52	0.51195134	8.0	2:0|3:8	621.26036444225	0.0985248512617929	0.233897866434409	0.421230226524626	0.673586974406463	0.999874085607834
LargeLibrary	KRAB	Rorc	Ppm1h+28.5-2	Ppm1h+28.5	2	chr10	122707431	122707452	-	GCCCCTATAGACTGACTCAT	gRNA	0.76216368831511	43	0.41628568	8.0	2:4|3:4	466.139108301885	-0.0067770861818079	0.268905039519296	-0.0252025257463485	0.979893422343068	0.999874085607834
LargeLibrary	KRAB	Rorc	Ppm1h+28.5-3	Ppm1h+28.5	3	chr10	122707320	122707341	+	AGAATGACACTAGGTCTGGC	gRNA	0.590022160091345	50	0.39789275	10.0	2:1|3:9	306.315693826258	-0.212766921412699	0.222239260531015	-0.957377741917954	0.338376628779201	0.999874085607834
LargeLibrary	KRAB	Rorc	Ppm1h+28.5-4	Ppm1h+28.5	4	chr10	122707491	122707512	-	AAAGTGTACAAGCCAATGAC	gRNA	0.3731704887534	50	0.38877393	10.0	2:1|3:9	463.729665534066	0.173362485590322	0.201833131525633	0.858939680913117	0.390373795540519	0.999874085607834
LargeLibrary	KRAB	Rorc	Ppm1h+28.5-5	Ppm1h+28.5	5	chr10	122707453	122707474	-	TGCGCTAGCCAGAATGAAAA	gRNA	0.369599326585768	34	0.50327836	7.0	2:0|3:7	322.020950933063	-0.228065569215953	0.246218375663217	-0.926273551279967	0.354303837322323	0.999874085607834
LargeLibrary	KRAB	Rorc	Ppm1h+28.5-6	Ppm1h+28.5	6	chr10	122707479	122707500	+	AGGTCATTGAGGCCAGTCAT	gRNA	0.362589172771231	52	0.45804228	7.0	2:0|3:7	475.000793116215	-0.121764112475503	0.238788861261318	-0.509923753697415	0.610104879754711	0.999874085607834
LargeLibrary	KRAB	Rorc	Ppm1h-49.5-1	Ppm1h-49.5	1	chr10	122629117	122629138	-	CTGTCAGTGATGTGTTCCAT	gRNA	0.997345253469985	59	0.3077123	15.0	2:0|3:15	745.705373227388	-0.0577695978476027	0.195248713151668	-0.295876971044247	0.76732403852423	0.999874085607834
LargeLibrary	KRAB	Rorc	Ppm1h-49.5-2	Ppm1h-49.5	2	chr10	122628992	122629013	+	CACTGGATCCACTCAGTGCA	gRNA	0.925744619091259	51	0.22358398	17.0	2:2|3:15	375.202845141811	-0.0323199038668136	0.261191961608997	-0.123740040343188	0.901521107661302	0.999874085607834
LargeLibrary	KRAB	Rorc	Ppm1h-49.5-3	Ppm1h-49.5	3	chr10	122629013	122629034	+	GGATTTAATTGTGAGGTAAG	gRNA	0.91137738792598	46	0.26194717	11.0	2:0|3:11	398.553132234269	-0.353875721316501	0.250884508128656	-1.41051244636847	0.158388423935519	0.999874085607834
LargeLibrary	KRAB	Rorc	Ppm1h-49.5-4	Ppm1h-49.5	4	chr10	122629197	122629218	-	GTATCCTAGTGGCTGGCAGT	gRNA	0.755001664918351	53	0.31827799	8.0	2:1|3:7	408.828781846577	0.223992799314659	0.188716178711	1.18692949827943	0.235255430714178	0.999874085607834
LargeLibrary	KRAB	Rorc	Ppm1h-49.5-5	Ppm1h-49.5	5	chr10	122629044	122629065	+	GAAAGTATGAACTCAATGAC	gRNA	0.608893148508869	51	0.32738837	12.0	2:1|3:11	380.740062859365	-0.0057472675727294	0.204759870087831	-0.0280683298454145	0.977607653238768	0.999874085607834
LargeLibrary	KRAB	Rorc	Ppm1h-49.5-6	Ppm1h-49.5	6	chr10	122628975	122628996	+	CTGCTTTGTAATCTGCTCAC	gRNA	0.539640143192639	52	0.20117368	16.0	2:1|3:15	410.445340161385	0.141237645601368	0.218667056414406	0.645902715833436	0.518342360677461	0.999874085607834
LargeLibrary	KRAB	Rorc	Ppm1h-49.5-7	Ppm1h-49.5	7	chr10	122629158	122629179	+	TCTTTGATCACGTCATTCTG	gRNA	0.508355127000605	56	0.35124869	10.0	2:1|3:9	275.886188675304	-0.166007238179531	0.254215304269331	-0.653018269913651	0.513744500276256	0.999874085607834
LargeLibrary	KRAB	Rorc	Ppm1h-49.5-8	Ppm1h-49.5	8	chr10	122629250	122629271	+	TTAAGATAGAGCTTATTGAG	gRNA	0.146933001390963	67	0.35442298	6.0	2:1|3:5	467.85052232546	0.402653923660464	0.206830136027856	1.9467855671005	0.0515604480064381	0.999874085607834
LargeLibrary	KRAB	Rorc	Ppm1h-49.5-9	Ppm1h-49.5	9	chr10	122629358	122629379	-	ATTGCTATCACCCTTAAAGA	gRNA	0.0547331709733358	47	0.35953555	13.0	2:0|3:13	223.189719465571	0.0073389750031996	0.255390472143106	0.028736291301765	0.977074912037607	0.999874085607834
LargeLibrary	KRAB	Rorc	Ppm1h-85-1	Ppm1h-85	1	chr10	122593859	122593880	+	GTCTGGGAGCCACCACACTA	gRNA	0.678279813365145	34	0.31306042	12.0	2:0|3:12	562.493804479305	-0.0254702225841327	0.17610924204169	-0.144627404495348	0.885005059058226	0.999874085607834
LargeLibrary	KRAB	Rorc	Ppm1j-14-1	Ppm1j-14	1	chr3	104767323	104767344	-	GTGAACACACCACATGACTC	gRNA	0.651636239546201	54	0.32757798	24.0	2:0|3:24	304.595804227614	-0.119867580680906	0.265300806185997	-0.451817626957641	0.651400370092904	0.999874085607834
LargeLibrary	KRAB	Rorc	Ppm1j-14-2	Ppm1j-14	2	chr3	104767365	104767386	+	CATAGCACAAAAATAGTCAC	gRNA	0.424500071644424	56	0.3244533	10.0	2:1|3:9	228.424121822419	-0.0027112313855949	0.274975409071784	-0.0098599049083957	0.992133061570456	0.999874085607834
LargeLibrary	KRAB	Rorc	Ppm1j-14-3	Ppm1j-14	3	chr3	104767270	104767291	+	TAAAACACTATTGCAAAGAC	gRNA	0.41208424090383	51	0.27511613	17.0	2:0|3:17	156.510124249168	0.578898208370376	0.345652497371132	1.6747982808549	0.0939738163125761	0.999874085607834
LargeLibrary	KRAB	Rorc	Ppm1j-14-4	Ppm1j-14	4	chr3	104767297	104767318	+	AAGTTTCCACGGACTTATTT	gRNA	0.371877855041894	21	0.61319346	3.0	2:0|3:3	258.485445861737	-0.225251472803967	0.329046287244752	-0.684558621493943	0.493622485600305	0.999874085607834
LargeLibrary	KRAB	Rorc	Ppm1j-14-5	Ppm1j-14	5	chr3	104767234	104767255	-	GAATGTGAACACTCCCGACC	gRNA	0.347351399915937	52	0.43405644	2.0	2:0|3:2	696.518446956965	0.075499095360336	0.156440898425691	0.482604588187005	0.629376520701623	0.999874085607834
LargeLibrary	KRAB	Rorc	Ppm1j-14-6	Ppm1j-14	6	chr3	104767444	104767465	-	GATTGCAAACTAAAGCACAT	gRNA	0.302715399508682	64	0.47444208	12.0	2:0|3:12	292.230058304529	-0.0716004830119637	0.238242577460172	-0.300536049329526	0.763768303151787	0.999874085607834
LargeLibrary	KRAB	Rorc	Ppm1j-14-7	Ppm1j-14	7	chr3	104767221	104767242	+	CAGCCATCAATTTCCAGGTC	gRNA	0.189709640175872	47	0.29989371	12.0	2:0|3:12	516.84452066436	-0.105823954920119	0.295507386258406	-0.358109339532994	0.720261489998683	0.999874085607834
LargeLibrary	KRAB	Rorc	Ppm1j-14-8	Ppm1j-14	8	chr3	104767201	104767222	-	CTGCATTGGACTCCAGCATT	gRNA	0.0757165499300534	31	0.27331417	14.0	2:1|3:13	580.188630431261	0.200216361319228	0.197529013259552	1.01360482703442	0.310771353456616	0.999874085607834
LargeLibrary	KRAB	Rorc	Ppm1j-14-9	Ppm1j-14	9	chr3	104767189	104767210	+	ACAAAAACCTCCCCAAATGC	gRNA	0.0215015353613435	47	0.26197354	21.0	2:0|3:21	257.21433462389	-0.0220833993755226	0.277298395247209	-0.0796376746278516	0.936525430340997	0.999874085607834
LargeLibrary	KRAB	Rorc	Ppp1cb-11.5-1	Ppp1cb-11.5	1	chr5	32447394	32447415	+	CACATGTAGTAGGTAGGGTC	gRNA	4.6559890594964	45	0.46562019	6.0	2:0|3:6	393.785550583696	0.187094149153292	0.279186589710539	0.670140171658215	0.502768438560239	0.999874085607834
LargeLibrary	KRAB	Rorc	Ppp1cb-11.5-2	Ppp1cb-11.5	2	chr5	32447437	32447458	-	AAAACCACAGCAAGTTCATA	gRNA	3.93989929091146	47	0.28482193	24.0	2:1|3:23	299.888198825734	-0.314816783063962	0.289534167367782	-1.08732169997769	0.276894661710063	0.999874085607834
LargeLibrary	KRAB	Rorc	Ppp1cb-11.5-3	Ppp1cb-11.5	3	chr5	32447573	32447594	+	CTTGAATATATTCTATGGCT	gRNA	3.86763304475291	51	0.21425846	22.0	2:2|3:20	526.212178125595	-0.0837233988088178	0.17563376687887	-0.476693065898653	0.633580701272579	0.999874085607834
LargeLibrary	KRAB	Rorc	Ppp1cb-11.5-4	Ppp1cb-11.5	4	chr5	32447589	32447610	+	GGCTAGGACAGCTAAGTCAC	gRNA	3.45619116348617	56	0.35889289	10.0	2:1|3:9	519.868402084621	-0.120649096817492	0.181992594090521	-0.662934101359547	0.507372760136824	0.999874085607834
LargeLibrary	KRAB	Rorc	Ppp1cb-11.5-5	Ppp1cb-11.5	5	chr5	32447557	32447578	-	ATTCAAGAGAAATGAGTGCA	gRNA	3.33698507835937	56	0.23054568	23.0	2:2|3:21	428.023521885081	-0.144238726273102	0.221446369934443	-0.651348343690627	0.514821647940058	0.999874085607834
LargeLibrary	KRAB	Rorc	Ppp1cb-11.5-6	Ppp1cb-11.5	6	chr5	32447532	32447553	-	CCACTAAAAGACACACTAAA	gRNA	2.43635916991328	34	0.22067736	20.0	2:1|3:19	404.754064673296	-0.102427977746113	0.231054446934937	-0.44330667124081	0.657543931062558	0.999874085607834
LargeLibrary	KRAB	Rorc	Ppp1cb-11.5-7	Ppp1cb-11.5	7	chr5	32447295	32447316	-	TCAAACTACGCCAGACACCT	gRNA	1.13168445798692	60	0.44415538	6.0	2:0|3:6	641.333541243208	-0.111332850405553	0.185267517465501	-0.600930222030336	0.547886462830169	0.999874085607834
LargeLibrary	KRAB	Rorc	Ppp1cb-11.5-8	Ppp1cb-11.5	8	chr5	32447717	32447738	-	AGGTACTAAATATCAAGTGT	gRNA	0.723309160814835	64	0.40859825	9.0	2:0|3:9	256.079453621803	0.0093126700532663	0.335689730627743	0.0277418973641273	0.977868007286594	0.999874085607834
LargeLibrary	KRAB	Rorc	Ppp1cb-11.5-9	Ppp1cb-11.5	9	chr5	32447066	32447087	-	TGGGCACATTGTGTAGGAAG	gRNA	0.649168538533908	57	0.22622735	15.0	2:1|3:14	543.203265955807	-0.0838600594316764	0.225792355075773	-0.37140344899425	0.710337057071724	0.999874085607834
LargeLibrary	KRAB	Rorc	Ppp1cb-11.5-10	Ppp1cb-11.5	10	chr5	32447086	32447107	-	GTCAGACATGGGTTTACTTC	gRNA	0.590193392959767	25	0.93633804	5.0	2:0|3:5	320.453046451052	0.269519570331879	0.228861796351552	1.17765207923944	0.238935338548451	0.999874085607834
LargeLibrary	KRAB	Rorc	Ppp1r10+2.5-1	Ppp1r10+2.5	1	chr17	35919079	35919100	-	TAGGGAAGCCCTAAGCTGAC	gRNA	4.5968820355845	51	0.52009081	8.0	2:0|3:8	477.819197119322	-0.104965677504186	0.193576865435871	-0.542242882525439	0.587651197501105	0.999874085607834
LargeLibrary	KRAB	Rorc	Ppp1r10+2.5-2	Ppp1r10+2.5	2	chr17	35919097	35919118	-	CCCCCTTGACCAAGCGTCTA	gRNA	3.87887163842894	46	0.94600252	4.0	2:0|3:4	573.582250666025	-0.251450116929393	0.185666824757231	-1.35430827374883	0.175638047622729	0.999874085607834
LargeLibrary	KRAB	Rorc	Ppp1r10+2.5-3	Ppp1r10+2.5	3	chr17	35919097	35919118	+	CCCTAGACGCTTGGTCAAGG	gRNA	3.87887163842894	62	0.60105184	2.0	2:1|3:1	413.267024896585	0.305834961384523	0.217636289264421	1.40525719501192	0.159944811976673	0.999874085607834
LargeLibrary	KRAB	Rorc	Ppp1r10+2.5-4	Ppp1r10+2.5	4	chr17	35919192	35919213	+	CTCCCTTTGCAGATTGCTGT	gRNA	1.96034104539466	32	0.25162935	21.0	2:0|3:21	531.209126409392	0.129019574356087	0.244308083079862	0.528101947056378	0.597428579519521	0.999874085607834
LargeLibrary	KRAB	Rorc	Ppp1r10+2.5-5	Ppp1r10+2.5	5	chr17	35919128	35919149	-	GCTGATTACATCACCTTTCA	gRNA	1.7445564058691	43	0.29078128	13.0	2:2|3:11	397.812068509627	-0.266498777213838	0.247961134013828	-1.07476027754808	0.282482068912945	0.999874085607834
LargeLibrary	KRAB	Rorc	Ppp1r10+2.5-6	Ppp1r10+2.5	6	chr17	35918992	35919013	+	AAGCTACCGGCAGATCTGCC	gRNA	1.68469977327804	56	0.33198622	7.0	2:0|3:7	515.152394586505	0.283500450099447	0.20332273888582	1.39433715900636	0.163215814805955	0.999874085607834
LargeLibrary	KRAB	Rorc	Ppp1r10+2.5-7	Ppp1r10+2.5	7	chr17	35918734	35918755	-	ACTTGGACCCCTCAACAAAT	gRNA	1.43319751247129	38	0.44824366	9.0	2:0|3:9	391.848819107203	0.114525879537486	0.225570778584483	0.507715938456953	0.611652569181798	0.999874085607834
LargeLibrary	KRAB	Rorc	Ppp1r10+2.5-8	Ppp1r10+2.5	8	chr17	35918670	35918691	+	TGTCTTGCAAGCGGCGTTGC	gRNA	1.24054908810679	23	1.0	0.0	2:0|3:0	670.559732258163	0.181575733055145	0.216383965508763	0.839136729138979	0.401392587283975	0.999874085607834
LargeLibrary	KRAB	Rorc	Ppp1r10+2.5-9	Ppp1r10+2.5	9	chr17	35919208	35919229	+	CTGTTGGGGAGAATACGTTT	gRNA	1.05935291929931	38	0.87236842	2.0	2:0|3:2	431.764996207593	-0.201607001621335	0.254920442816392	-0.790862432976959	0.42902427255284	0.999874085607834
LargeLibrary	KRAB	Rorc	Ppp1r10+2.5-10	Ppp1r10+2.5	10	chr17	35919028	35919049	+	GAATCTTCTCCATAACAAAA	gRNA	1.05771196947554	28	0.23666672	12.0	2:0|3:12	234.202936767416	0.0669133345948157	0.262551403847102	0.254858033948213	0.79883275018815	0.999874085607834
LargeLibrary	KRAB	Rorc	Ppp1r13b-4-1	Ppp1r13b-4	1	chr12	111911963	111911984	+	TCTATGAATCTGTGCCAGTT	gRNA	0.918581862099106	45	0.46183218	12.0	2:0|3:12	448.749520061475	-0.0762052181123532	0.197417375695529	-0.386010693556591	0.69948874913179	0.999874085607834
LargeLibrary	KRAB	Rorc	Ppp1r13b-4-2	Ppp1r13b-4	2	chr12	111911901	111911922	+	TTCTAGTAGAGTAGCCATCA	gRNA	0.416141814694594	53	0.5149907	7.0	2:0|3:7	336.828881621312	0.194582092509627	0.249267625483611	0.780615180700315	0.435028860507316	0.999874085607834
LargeLibrary	KRAB	Rorc	Ppp1r13b-4-3	Ppp1r13b-4	3	chr12	111911742	111911763	+	GGAGTTACACATGTTACACA	gRNA	0.214606743480329	66	0.45264297	11.0	2:1|3:10	372.089618702188	-0.0050913521717206	0.236379317145896	-0.0215389071818758	0.98281576721112	0.999874085607834
LargeLibrary	KRAB	Rorc	Ppp1r13b-4-4	Ppp1r13b-4	4	chr12	111911878	111911899	-	GTAATCCAGAGCTCCTGATC	gRNA	0.210652887414203	53	0.39240675	9.0	2:1|3:8	320.103333267835	0.176369002947712	0.253580199934706	0.695515671149106	0.486732193710125	0.999874085607834
LargeLibrary	KRAB	Rorc	Ppp1r13b-4-5	Ppp1r13b-4	5	chr12	111911772	111911793	-	AAGTCGAAGCACCCACCAGA	gRNA	0.140061968865658	59	0.28148264	12.0	2:1|3:11	325.162643378781	0.227108464544475	0.248403021913974	0.914274161379268	0.360572804084993	0.999874085607834
LargeLibrary	KRAB	Rorc	Ppp1r13b-4-6	Ppp1r13b-4	6	chr12	111911865	111911886	+	ACAAGGGCTCTCACCGGATC	gRNA	0.119237777057366	43	0.31995225	29.0	2:2|3:27	403.461937756337	-0.403783081337247	0.237002856173468	-1.7037055496146	0.0884361108322588	0.999874085607834
LargeLibrary	KRAB	Rorc	Ppp1r13l+10.5-1	Ppp1r13l+10.5	1	chr7	19370204	19370225	-	AGGCTGCAGCAGGCGGACGT	gRNA	1.71075804234627	51	0.40280891	10.0	2:1|3:9	697.40055170085	0.099514202294838	0.206576255997276	0.48173107705152	0.629996996494231	0.999874085607834
LargeLibrary	KRAB	Rorc	Ppp1r13l+10.5-2	Ppp1r13l+10.5	2	chr7	19370216	19370237	+	TGCTGCAGCCTACGACACAG	gRNA	1.57121752187064	69	0.58265713	7.0	2:1|3:6	562.541946221574	0.178229964886335	0.200900548812599	0.887155191659475	0.374995352912186	0.999874085607834
LargeLibrary	KRAB	Rorc	Ppp1r13l+10.5-3	Ppp1r13l+10.5	3	chr7	19370187	19370208	-	CGTGGGGAAGGTCCTCGCTC	gRNA	1.40109268660063	40	0.64918987	5.0	2:0|3:5	825.550629389039	0.216377149101578	0.169821056383896	1.27414793965501	0.202610991313976	0.999874085607834
LargeLibrary	KRAB	Rorc	Ppp1r13l+10.5-4	Ppp1r13l+10.5	4	chr7	19370284	19370305	-	ACCTTGTGCACGAAGCGGCG	gRNA	1.03401509428256	64	1.0	0.0	2:0|3:0	1425.75713872939	0.0152579941036018	0.126405286403051	0.120706930364848	0.903923169500492	0.999874085607834
LargeLibrary	KRAB	Rorc	Ppp1r13l+10.5-5	Ppp1r13l+10.5	5	chr7	19370240	19370261	+	CACGTTCGGGAGCCCTCTGC	gRNA	0.90695728253918	28	0.86195143	1.0	2:0|3:1	673.792243389958	-0.158644050287992	0.169792748198958	-0.934339375331257	0.350128859244657	0.999874085607834
LargeLibrary	KRAB	Rorc	Ppp1r13l+10.5-6	Ppp1r13l+10.5	6	chr7	19370175	19370196	+	CAGGCCTTCTTCCCGGAGCG	gRNA	0.697910674979541	53	0.82377526	4.0	2:0|3:4	1457.95583914332	-0.144344530981576	0.159052090632606	-0.907529919333141	0.364126635067989	0.999874085607834
LargeLibrary	KRAB	Rorc	Ppp1r13l+10.5-7	Ppp1r13l+10.5	7	chr7	19370305	19370326	+	GTGCCTGGGGACCCTCTCTT	gRNA	0.565177697466232	23	0.23549404	16.0	2:0|3:16	720.890815574511	-0.19822436739954	0.169628823364454	-1.1685771525612	0.242574037867304	0.999874085607834
LargeLibrary	KRAB	Rorc	Ppp1r13l+10.5-8	Ppp1r13l+10.5	8	chr7	19370253	19370274	-	CTGCCACCCGCGCCCAGCAG	gRNA	0.49030389541077	39	0.33061083	12.0	2:0|3:12	477.188432712311	-0.0180506775769724	0.206461408881703	-0.0874288210796574	0.930330661176878	0.999874085607834
LargeLibrary	KRAB	Rorc	Ppp1r13l+10.5-9	Ppp1r13l+10.5	9	chr7	19370010	19370031	-	AAGGCGCGGGGTCTGGGCGA	gRNA	0.360539904997326	44	0.45696377	7.0	2:1|3:6	953.967463009283	-0.0997701788349081	0.157557394660167	-0.633230696979349	0.526583002486472	0.999874085607834
LargeLibrary	KRAB	Rorc	Ppp1r13l+10.5-10	Ppp1r13l+10.5	10	chr7	19369997	19370018	-	TGGGCGATGGCGCCCGATCT	gRNA	0.299578008284839	34	1.0	0.0	2:0|3:0	816.855849025721	0.157365385221707	0.169506389723699	0.928374354962179	0.353213416451308	0.999874085607834
LargeLibrary	KRAB	Rorc	Ppp1r1c-22.5-1	Ppp1r1c-22.5	1	chr2	79685178	79685199	+	CTAGCCTACATCCTGCACTG	gRNA	1.22786669371003	75	0.25793991	23.0	2:2|3:21	513.701695102651	0.0720096251110343	0.204525248958983	0.352081835751613	0.724776890306518	0.999874085607834
LargeLibrary	KRAB	Rorc	Ppp1r1c-22.5-2	Ppp1r1c-22.5	2	chr2	79685204	79685225	-	CAAATTCTCAAGTTCTTTGT	gRNA	0.736138696640025	34	0.22774764	18.0	2:2|3:16	280.576293361377	0.232645148564603	0.327769723266825	0.709782301567908	0.47783914588831	0.999874085607834
LargeLibrary	KRAB	Rorc	Ppp1r1c-22.5-3	Ppp1r1c-22.5	3	chr2	79685371	79685392	+	CCCGAGGCTGGGAGGGTGTC	gRNA	0.674435923219168	32	0.25699683	16.0	2:0|3:16	739.724298226473	-0.165807402868139	0.189098028502452	-0.876833059451959	0.380577319730126	0.999874085607834
LargeLibrary	KRAB	Rorc	Ppp1r1c-22.5-4	Ppp1r1c-22.5	4	chr2	79685119	79685140	-	GATGCTTACTAATGACAACC	gRNA	0.596318130619849	59	0.39803519	10.0	2:2|3:8	386.60879501411	0.144672730582191	0.258214580455567	0.560281027999834	0.575287765951548	0.999874085607834
LargeLibrary	KRAB	Rorc	Ppp1r1c-22.5-5	Ppp1r1c-22.5	5	chr2	79685359	79685380	+	CTGGACTAGGAACCCGAGGC	gRNA	0.554966619272535	47	0.3826022999999999	11.0	2:2|3:9	393.016853830958	-0.118095574317771	0.218025858892378	-0.541658567097151	0.58805373743122	0.999874085607834
LargeLibrary	KRAB	Rorc	Ppp1r1c-22.5-6	Ppp1r1c-22.5	6	chr2	79685079	79685100	-	GCTCAGGATCTTCAATTACA	gRNA	0.500156423996897	59	0.32385654	12.0	2:0|3:12	293.464199490838	-0.37507638979999	0.357449380558482	-1.04931330196731	0.294033945803825	0.999874085607834
LargeLibrary	KRAB	Rorc	Ppp1r1c-22.5-7	Ppp1r1c-22.5	7	chr2	79685101	79685122	-	CCTGGAAAACACTCTCTATG	gRNA	0.444613372152087	54	0.25587243	15.0	2:0|3:15	322.821241336743	0.442736386428104	0.279026547779425	1.58671778707628	0.112576575978968	0.999874085607834
LargeLibrary	KRAB	Rorc	Ppp1r1c-22.5-8	Ppp1r1c-22.5	8	chr2	79685432	79685453	+	TGAGTTCATGATGTACAAAG	gRNA	0.233730760814702	55	0.29147752	20.0	2:1|3:19	340.830225109288	0.234195942986304	0.239927703410439	0.976110468517551	0.329009724191105	0.999874085607834
LargeLibrary	KRAB	Rorc	Ppp1r1c-22.5-9	Ppp1r1c-22.5	9	chr2	79685285	79685306	-	CATTAACCTAATCATTCTAA	gRNA	0.222797059547143	55	0.2880017	10.0	2:0|3:10	305.803376646249	-0.285200273849409	0.24467072426752	-1.16564936284561	0.243756241135162	0.999874085607834
LargeLibrary	KRAB	Rorc	Ppp1r1c-22.5-10	Ppp1r1c-22.5	10	chr2	79684874	79684895	+	TTGTCATTACTGGAATAGAC	gRNA	0.219381792542532	50	0.30784056	13.0	2:0|3:13	197.918545492244	-0.676703991988931	0.32003509086642	-2.11446810459726	0.0344753061732585	0.999874085607834
LargeLibrary	KRAB	Rorc	Ppp1r35+0-1	Ppp1r35+0	1	chr5	137778885	137778906	+	GTGTCTTACTCCGGTGGGTA	gRNA	5.71027081288816	32	0.69126929	3.0	2:0|3:3	266.721007642231	0.170492629490498	0.28341376643648	0.601567918292032	0.547461789386607	0.999874085607834
LargeLibrary	KRAB	Rorc	Ppp1r35+0-2	Ppp1r35+0	2	chr5	137778863	137778884	-	CGCCCGCCGCGCCACTCCAT	gRNA	4.76380608651094	35	0.59365504	6.0	2:0|3:6	1095.35355993338	-0.181977444698335	0.160950436651797	-1.1306427524147	0.258205485536573	0.999874085607834
LargeLibrary	KRAB	Rorc	Ppp1r35+0-3	Ppp1r35+0	3	chr5	137778906	137778927	+	GGGCTAACGGTTTCCGGTAG	gRNA	4.55933877148653	44	1.0	0.0	2:0|3:0	296.579047448935	0.317715867534047	0.282026099080214	1.12654775061681	0.259933740787431	0.999874085607834
LargeLibrary	KRAB	Rorc	Ppp1r35+0-4	Ppp1r35+0	4	chr5	137778847	137778868	+	ATGACGTCCAGGAGCGCCAA	gRNA	3.84519135740872	51	0.94594595	2.0	2:0|3:2	483.083440442766	-0.123594715121126	0.204479469912322	-0.604435815361427	0.545553930071043	0.999874085607834
LargeLibrary	KRAB	Rorc	Ppp1r35+0-5	Ppp1r35+0	5	chr5	137778761	137778782	-	AAGGCGGGGCGTTAGAGCGA	gRNA	3.65184187410748	52	0.76953863	3.0	2:0|3:3	472.629800545648	0.0895203111119351	0.2362673231998	0.378894169111283	0.704766454327591	0.999874085607834
LargeLibrary	KRAB	Rorc	Ppp1r35+0-6	Ppp1r35+0	6	chr5	137778775	137778796	-	CTAACTTCGCCTTTAAGGCG	gRNA	3.29297317469609	55	0.93468795	1.0	2:0|3:1	455.866063193636	-0.175494499389443	0.243827165580629	-0.719749577417003	0.471679195273558	0.999874085607834
LargeLibrary	KRAB	Rorc	Ppp1r35+0-7	Ppp1r35+0	7	chr5	137778742	137778763	-	ACGGTGCCCTAGGTACTCTA	gRNA	3.00108049401506	66	0.60793445	3.0	2:0|3:3	419.493372785196	-0.0665916283966729	0.217008204658823	-0.306862261274256	0.758948215209294	0.999874085607834
LargeLibrary	KRAB	Rorc	Ppp1r35+0-8	Ppp1r35+0	8	chr5	137778788	137778809	+	GCGAAGTTAGCGTGTGAGGG	gRNA	2.79048451219303	63	0.87401736	3.0	2:0|3:3	550.722871464788	-0.184632220039116	0.182948577195431	-1.00920282010112	0.312877374439086	0.999874085607834
LargeLibrary	KRAB	Rorc	Ppp1r35+0-9	Ppp1r35+0	9	chr5	137778919	137778940	-	CCCTCCGGGGCTACCACTAC	gRNA	2.78927845553468	42	0.76502581	5.0	2:0|3:5	459.186442194897	-0.147793986043523	0.21319687886632	-0.693227719042707	0.488166655399835	0.999874085607834
LargeLibrary	KRAB	Rorc	Ppp1r35+0-10	Ppp1r35+0	10	chr5	137778919	137778940	+	CCGGTAGTGGTAGCCCCGGA	gRNA	2.78927845553468	55	0.66666667	1.0	2:0|3:1	551.842580528241	-0.0348991048390822	0.173241170156688	-0.201448101554138	0.840348206439096	0.999874085607834
LargeLibrary	KRAB	Rorc	Ppp1r35-5-1	Ppp1r35-5	1	chr5	137773779	137773800	-	CACTAACTCACCACACACCC	gRNA	1.47403447334614	59	0.24790428	24.0	2:1|3:23	271.507001872934	0.476944334404905	0.297169876780134	1.60495518446434	0.10850366763816	0.999874085607834
LargeLibrary	KRAB	Rorc	Ppp1r35-5-2	Ppp1r35-5	2	chr5	137773762	137773783	+	GGCTGAAAGCAATACTTCCC	gRNA	1.14346609852383	56	0.5607229	9.0	2:0|3:9	260.396339885699	-0.0408975246862663	0.276491310742304	-0.147916130081873	0.882408958272896	0.999874085607834
LargeLibrary	KRAB	Rorc	Ppp1r35-5-3	Ppp1r35-5	3	chr5	137773745	137773766	-	TCAGCCACTTGTGGTGCCTT	gRNA	0.790078393817979	32	0.36539449	13.0	2:1|3:12	681.38088538697	-0.140009065696369	0.214442764078101	-0.65289713224074	0.513822597886582	0.999874085607834
LargeLibrary	KRAB	Rorc	Ppp1r35-5-4	Ppp1r35-5	4	chr5	137773716	137773737	+	ATACTGGAGACACTATCAAA	gRNA	0.690024884523498	48	0.4118995	9.0	2:0|3:9	281.487786546469	-0.553172361316958	0.291200672554873	-1.89962597429345	0.0574822210787	0.999874085607834
LargeLibrary	KRAB	Rorc	Ppp1r35-5-5	Ppp1r35-5	5	chr5	137773814	137773835	-	CTTTCCACCTGAAAAAGCCT	gRNA	0.675667529314435	59	0.25260637	19.0	2:0|3:19	388.478083924601	-0.334988134139937	0.278682699113851	-1.20204137251837	0.229347499103388	0.999874085607834
LargeLibrary	KRAB	Rorc	Ppp1r35-5-6	Ppp1r35-5	6	chr5	137773484	137773505	+	GCAATGAATTCATCAAGCTC	gRNA	0.638657339677868	55	0.32580821	11.0	2:0|3:11	236.310529545767	0.44859862874392	0.298409469659568	1.50329890420599	0.13276198258177	0.999874085607834
LargeLibrary	KRAB	Rorc	Ppp1r35-5-7	Ppp1r35-5	7	chr5	137773507	137773528	-	ATTAAAAGCAAGAGCTGTGC	gRNA	0.613983376325783	46	0.20224354	25.0	2:1|3:24	272.491587520524	-0.181745152502567	0.260654825124264	-0.697263718083569	0.485637769482289	0.999874085607834
LargeLibrary	KRAB	Rorc	Ppp1r35-5-8	Ppp1r35-5	8	chr5	137773538	137773559	-	TAGTTAGAAACAGTAGGCCC	gRNA	0.599246986001326	54	0.33313075	9.0	2:0|3:9	250.202409501783	-0.713347006162698	0.333838070734557	-2.13680544161153	0.0326138193640677	0.999874085607834
LargeLibrary	KRAB	Rorc	Ppp1r35-5-9	Ppp1r35-5	9	chr5	137773459	137773480	-	GGCTAAGCAAACATCATCAG	gRNA	0.543060505148739	63	0.46342233	7.0	2:0|3:7	361.154494856337	0.187748774459884	0.234532867364113	0.800522232000869	0.42340828797847	0.999874085607834
LargeLibrary	KRAB	Rorc	Ppp1r35-5-10	Ppp1r35-5	10	chr5	137773446	137773467	-	TCATCAGAGGTCTTTGCATA	gRNA	0.508366805922904	49	0.28812651	18.0	2:1|3:17	346.630162051973	-0.124119451638949	0.280471351020841	-0.442538787605889	0.65809936882285	0.999874085607834
LargeLibrary	KRAB	Rorc	Ppp1r37+17-1	Ppp1r37+17	1	chr7	19545996	19546017	+	GGTTTGACTGTGGCTCACTC	gRNA	0.764162171226688	51	0.26818789	11.0	2:0|3:11	500.443360441167	0.0737402260572072	0.218365330529269	0.337692003938891	0.735595301091944	0.999874085607834
LargeLibrary	KRAB	Rorc	Ppp1r37+17-2	Ppp1r37+17	2	chr7	19546270	19546291	+	AATGCTTTCAATGTACACAC	gRNA	0.75406211906523	72	0.28129005	18.0	2:1|3:17	241.142092260619	-0.121070075817127	0.364485685350111	-0.332166887983082	0.739763245163634	0.999874085607834
LargeLibrary	KRAB	Rorc	Ppp1r37+17-3	Ppp1r37+17	3	chr7	19546102	19546123	+	GAGTGTATAGCAGCACATGC	gRNA	0.730888914876988	53	0.40150083	12.0	2:2|3:10	363.084944856527	-0.193673072099232	0.214038418169516	-0.904851912827375	0.365543845255315	0.999874085607834
LargeLibrary	KRAB	Rorc	Ppp1r37+17-4	Ppp1r37+17	4	chr7	19546358	19546379	-	ACATACTCTGCACCTGCTTC	gRNA	0.712428706356351	40	0.45338147	11.0	2:1|3:10	552.727179343959	-0.0453924108988413	0.200170969817079	-0.226768201904212	0.820603990796339	0.999874085607834
LargeLibrary	KRAB	Rorc	Ppp1r37+17-5	Ppp1r37+17	5	chr7	19546883	19546904	-	CTTAGTCTCTCCTCAGCACC	gRNA	0.645962509944658	50	0.23868841	19.0	2:0|3:19	358.623534160368	0.253183796551984	0.258813787563992	0.978246943236686	0.327952204057788	0.999874085607834
LargeLibrary	KRAB	Rorc	Ppp1r37+17-6	Ppp1r37+17	6	chr7	19546865	19546886	+	CTATGAGAATACATCTAGCC	gRNA	0.624600095872546	55	0.40140978	8.0	2:1|3:7	288.478273224644	-0.124370896003321	0.301207466387288	-0.412907745930198	0.679674205735085	0.999874085607834
LargeLibrary	KRAB	Rorc	Ppp1r37+17-7	Ppp1r37+17	7	chr7	19546085	19546106	-	ACACTCATGCCTTATGAGTT	gRNA	0.556894609001687	28	0.25668271	14.0	2:1|3:13	314.160846447696	-0.144000124892145	0.270471438362527	-0.532404181986616	0.594446089359768	0.999874085607834
LargeLibrary	KRAB	Rorc	Ppp1r37+17-8	Ppp1r37+17	8	chr7	19546021	19546042	+	CTAGAGCAAAGCTGAGTATG	gRNA	0.546750722746409	51	0.28721391	15.0	2:0|3:15	340.331471754797	0.140891182679326	0.295100186211667	0.477435085650092	0.633052335166876	0.999874085607834
LargeLibrary	KRAB	Rorc	Ppp1r37+17-9	Ppp1r37+17	9	chr7	19546346	19546367	+	TCCAACCATCATCCTGAAGC	gRNA	0.508623493622854	48	0.27911809	15.0	2:1|3:14	425.602026097808	0.0553319286857125	0.201669609480131	0.274369196371969	0.783800912755219	0.999874085607834
LargeLibrary	KRAB	Rorc	Ppp1r37+17-10	Ppp1r37+17	10	chr7	19546206	19546227	+	ATGTAAATAAATACCCATGC	gRNA	0.499742352114605	50	0.26153206	18.0	2:2|3:16	193.070676792315	-0.147731436210003	0.312269424300035	-0.473089661407452	0.636149212431097	0.999874085607834
LargeLibrary	KRAB	Rorc	Ppp1r3b+42-1	Ppp1r3b+42	1	chr8	35417735	35417756	+	ACCATTCTTTCTCTATTGAT	gRNA	4.06861495381805	33	0.2245385	19.0	2:1|3:18	211.859944873535	-0.0610286463080478	0.334056237640852	-0.182689737329978	0.855041468665877	0.999874085607834
LargeLibrary	KRAB	Rorc	Ppp1r3b+42-2	Ppp1r3b+42	2	chr8	35417638	35417659	+	ACAAGGTCATAGCAGTGACA	gRNA	4.03636152858678	70	0.25456472	18.0	2:3|3:15	469.169128132625	-0.232604916039215	0.212571855121377	-1.09424136091017	0.27384913572762	0.999874085607834
LargeLibrary	KRAB	Rorc	Ppp1r3b+42-3	Ppp1r3b+42	3	chr8	35417621	35417642	+	CAGTCCCTTCACTGAAAACA	gRNA	3.95254447877754	56	0.23137874	21.0	2:1|3:20	398.017719492548	0.156071451028045	0.219528711750797	0.710938673047984	0.477122239726465	0.999874085607834
LargeLibrary	KRAB	Rorc	Ppp1r3b+42-4	Ppp1r3b+42	4	chr8	35417599	35417620	-	GCACCTGCACCACCTATCTT	gRNA	3.53937720937526	21	0.54422874	9.0	2:0|3:9	531.580622189319	0.46384039419236	0.195791743517508	2.36904981721501	0.0178338511503173	0.999874085607834
LargeLibrary	KRAB	Rorc	Ppp1r3b+42-5	Ppp1r3b+42	5	chr8	35417587	35417608	+	ACAGGCCCGGGCCCTAAGAT	gRNA	3.34255698964562	41	0.52127886	8.0	2:0|3:8	385.831385212128	0.285137303119283	0.227870467680989	1.25131310792966	0.210820264997765	0.999874085607834
LargeLibrary	KRAB	Rorc	Ppp1r3b+42-6	Ppp1r3b+42	6	chr8	35417673	35417694	-	GACCTCTTTACGGTGAGAAA	gRNA	3.24175601967196	54	0.62483419	3.0	2:0|3:3	423.189558671852	-0.0592336758668232	0.20410517534478	-0.290211533180205	0.771654413519807	0.999874085607834
LargeLibrary	KRAB	Rorc	Ppp1r3b+42-7	Ppp1r3b+42	7	chr8	35417575	35417596	+	GAATACATATGCACAGGCCC	gRNA	2.74136847917582	53	0.27646747	22.0	2:0|3:22	371.14369933799	0.110966376676055	0.235953837009419	0.470288502541389	0.638148910713587	0.999874085607834
LargeLibrary	KRAB	Rorc	Ppp1r3b+42-8	Ppp1r3b+42	8	chr8	35417760	35417781	-	CTGAGTTCTCTGCTTAAAGG	gRNA	2.64796003370983	62	0.24458198	20.0	2:1|3:19	368.859317837604	-0.0041111821873209	0.256415490220275	-0.0160332832614333	0.987207838901053	0.999874085607834
LargeLibrary	KRAB	Rorc	Ppp1r3b+42-9	Ppp1r3b+42	9	chr8	35417826	35417847	-	AGTCCCCTTCTCTTTATTGG	gRNA	1.54430265624174	45	0.32337147	11.0	2:2|3:9	273.335689792288	0.133841251183864	0.28926100949238	0.462700629506688	0.643578967001085	0.999874085607834
LargeLibrary	KRAB	Rorc	Ppp1r3b+42-10	Ppp1r3b+42	10	chr8	35417792	35417813	-	AGGAGTTGATGCGACTTCAA	gRNA	1.40950034509533	54	0.66681051	3.0	2:1|3:2	430.30918502461	0.109459624116888	0.265066280641588	0.412951899622778	0.679641855228228	0.999874085607834
LargeLibrary	KRAB	Rorc	Ppp1r3b+44.5-1	Ppp1r3b+44.5	1	chr8	35420198	35420219	+	GGAGCGACGTGATGACTCTG	gRNA	3.91320746879167	69	0.54034027	5.0	2:0|3:5	586.521839183287	0.023861796556824	0.193678509236293	0.123203119700348	0.901946255228197	0.999874085607834
LargeLibrary	KRAB	Rorc	Ppp1r3b+44.5-2	Ppp1r3b+44.5	2	chr8	35420177	35420198	+	TTAGTCTACGATGTGCAGAC	gRNA	3.85563233343677	56	0.93965914	3.0	2:0|3:3	335.700889879985	-0.245351694039637	0.237355142985014	-1.03369023714446	0.301280998616088	0.999874085607834
LargeLibrary	KRAB	Rorc	Ppp1r3b+44.5-3	Ppp1r3b+44.5	3	chr8	35420264	35420285	+	TCCACTCCTCATTGTCTGAC	gRNA	2.83530305759331	50	0.20672854	20.0	2:0|3:20	335.725060521337	-0.351338471031212	0.218492888255109	-1.60800872667761	0.107833267535815	0.999874085607834
LargeLibrary	KRAB	Rorc	Ppp1r3b+44.5-4	Ppp1r3b+44.5	4	chr8	35419938	35419959	-	TTACGTAGCTCACTTGCCTA	gRNA	1.32816989634362	56	0.87900106	3.0	2:0|3:3	310.123708122756	-0.0566551309171068	0.283478556473487	-0.199856848510535	0.841592539412277	0.999874085607834
LargeLibrary	KRAB	Rorc	Ppp1r3b+44.5-5	Ppp1r3b+44.5	5	chr8	35420056	35420077	+	AATGAGGGACTATAAATTGA	gRNA	0.452864252594178	47	0.26298572	21.0	2:0|3:21	235.993433249259	-0.203444981184045	0.267903407685577	-0.759396765205826	0.447615247989901	0.999874085607834
LargeLibrary	KRAB	Rorc	Ppp1r3b+44.5-6	Ppp1r3b+44.5	6	chr8	35419884	35419905	+	GTACCTTGAGTGTTGATTGA	gRNA	0.430187283134351	40	0.36185179	9.0	2:0|3:9	437.623367209307	0.0304729469232765	0.219933380294281	0.138555352000239	0.889801526839932	0.999874085607834
LargeLibrary	KRAB	Rorc	Ppp1r3b+44.5-7	Ppp1r3b+44.5	7	chr8	35420037	35420058	-	CATTGAGGGACAGTCCGAGC	gRNA	0.416208963040681	55	0.37509965	7.0	2:0|3:7	460.658632845813	0.0823549716798509	0.202465031767705	0.40676145881003	0.684183196342043	0.999874085607834
LargeLibrary	KRAB	Rorc	Ppp1r3b+44.5-8	Ppp1r3b+44.5	8	chr8	35420402	35420423	+	ACTCTATCATGTCACGGGAT	gRNA	0.399442345023154	55	0.73687149	3.0	2:0|3:3	486.770759353026	0.0035289541915616	0.183783514145515	0.0192016906846577	0.984680208880924	0.999874085607834
LargeLibrary	KRAB	Rorc	Ppp1r3b+44.5-9	Ppp1r3b+44.5	9	chr8	35420011	35420032	-	TCAAGCAATAACTTGCTACC	gRNA	0.244972646476133	60	0.44595579	6.0	2:0|3:6	414.889574056987	-0.10445326844926	0.251801462989985	-0.414823914082715	0.678270811865004	0.999874085607834
LargeLibrary	KRAB	Rorc	Ppp1r3b+50.5-1	Ppp1r3b+50.5	1	chr8	35426179	35426200	-	GCTATATGCATCACACACAC	gRNA	5.4434977846926	65	0.22915354	11.0	2:0|3:11	298.978050402788	-0.043487164410516	0.26701553119161	-0.162863801279445	0.870625672626012	0.999874085607834
LargeLibrary	KRAB	Rorc	Ppp1r3b+50.5-2	Ppp1r3b+50.5	2	chr8	35426199	35426220	+	AGCACTGTCAGAAATAGTAT	gRNA	5.32791960267303	56	0.36241516	17.0	2:1|3:16	232.334968880832	-0.406820912417436	0.289654448478721	-1.40450427933725	0.160168738272943	0.999874085607834
LargeLibrary	KRAB	Rorc	Ppp1r3b+50.5-3	Ppp1r3b+50.5	3	chr8	35426263	35426284	+	CTCAGAGGTACACGTCCACG	gRNA	4.72522806683235	68	0.43434375	5.0	2:0|3:5	462.876521998461	-0.171117574359609	0.223806420788665	-0.764578485981826	0.444522584146898	0.999874085607834
LargeLibrary	KRAB	Rorc	Ppp1r3b+50.5-4	Ppp1r3b+50.5	4	chr8	35426279	35426300	+	CACGGGGCAGCTCACACTGT	gRNA	4.48244746820246	63	0.66065904	4.0	2:1|3:3	547.372839329083	0.21789217468052	0.20526981939205	1.06149153015214	0.288466580071202	0.999874085607834
LargeLibrary	KRAB	Rorc	Ppp1r3b+50.5-5	Ppp1r3b+50.5	5	chr8	35426293	35426314	+	CACTGTAGGATGTAGGATCT	gRNA	3.68685755356233	50	0.3397961	15.0	2:0|3:15	706.450190253959	0.268355064714265	0.172030204051128	1.55992993320236	0.11877643990109	0.999874085607834
LargeLibrary	KRAB	Rorc	Ppp1r3b+50.5-6	Ppp1r3b+50.5	6	chr8	35426237	35426258	-	TCGCTTGCGAATGTGACAAT	gRNA	3.36973688631903	47	1.0	0.0	2:0|3:0	316.770235464809	0.0116843849608165	0.29224668846317	0.0399812398979125	0.968108082725836	0.999874085607834
LargeLibrary	KRAB	Rorc	Ppp1r3b+50.5-7	Ppp1r3b+50.5	7	chr8	35426222	35426243	-	ACAATAGGATGATGTGTTGT	gRNA	3.25802273491937	54	0.27440673	11.0	2:1|3:10	644.934313529906	0.16071477113635	0.161751399988683	0.993591221761263	0.320421919549919	0.999874085607834
LargeLibrary	KRAB	Rorc	Ppp1r3b+50.5-8	Ppp1r3b+50.5	8	chr8	35426153	35426174	+	ATCTTGAAGACAACTCATGT	gRNA	2.89049959629194	57	0.41167075	12.0	2:0|3:12	371.343357890773	0.173954682104603	0.246092738520204	0.706866375459189	0.479649521348695	0.999874085607834
LargeLibrary	KRAB	Rorc	Ppp1r3b+50.5-9	Ppp1r3b+50.5	9	chr8	35426023	35426044	+	TCTTGAAACTTGACCTACTG	gRNA	2.45248096634698	62	0.28185296	18.0	2:0|3:18	445.746983128155	-0.0776940833588689	0.211771645259187	-0.366876704687161	0.713710988623081	0.999874085607834
LargeLibrary	KRAB	Rorc	Ppp1r3b+50.5-10	Ppp1r3b+50.5	10	chr8	35426055	35426076	+	TCTCTAAATCAAAGTGAGTA	gRNA	2.12599718194312	43	0.24505745	20.0	2:0|3:20	252.254408767418	-0.0448795117589578	0.319200503816002	-0.140599752263636	0.888186143958568	0.999874085607834
LargeLibrary	KRAB	Rorc	Ppp1r3b-16.5-1	Ppp1r3b-16.5	1	chr8	35359091	35359112	+	CCACCTCTGTCACCATGTAG	gRNA	0.887602105113237	63	0.27441217	15.0	2:0|3:15	364.001398122211	-0.527819918959139	0.270348670126558	-1.95236735846361	0.0508946055251963	0.999874085607834
LargeLibrary	KRAB	Rorc	Ppp1r3b-16.5-2	Ppp1r3b-16.5	2	chr8	35359103	35359124	-	ATACCTGAGTTACCACTACA	gRNA	0.820091208955398	63	0.66134441	4.0	2:0|3:4	361.235463151365	-0.382611485194135	0.248613672164694	-1.53898006438147	0.12380916321446	0.999874085607834
LargeLibrary	KRAB	Rorc	Ppp1r3b-16.5-3	Ppp1r3b-16.5	3	chr8	35359121	35359142	+	GGTATCACACCATGTGACAA	gRNA	0.708242620827962	62	0.35265924	12.0	2:0|3:12	287.369980214329	0.10393215655183	0.277908979774552	0.37397912307887	0.708419848436685	0.999874085607834
LargeLibrary	KRAB	Rorc	Ppp1r3b-16.5-4	Ppp1r3b-16.5	4	chr8	35359145	35359166	+	CAGCTCTGAGATGACAAACT	gRNA	0.70043936001574	53	0.28910765	22.0	2:2|3:20	388.341041010665	-0.0683961395917831	0.300437982908426	-0.227654768979827	0.819914638212524	0.999874085607834
LargeLibrary	KRAB	Rorc	Ppp1r3b-16.5-5	Ppp1r3b-16.5	5	chr8	35359204	35359225	-	GAATATCACAGAGGCTGTGT	gRNA	0.602285387654324	56	0.2107887	22.0	2:1|3:21	333.536181621317	-0.220438398646658	0.212707833039775	-1.0363435868647	0.300041878490849	0.999874085607834
LargeLibrary	KRAB	Rorc	Ppp1r3b-16.5-6	Ppp1r3b-16.5	6	chr8	35359178	35359199	-	TGGCAGGGAGGAAAGACGCT	gRNA	0.562971098360919	53	0.20722217	32.0	2:6|3:26	850.016793629612	-0.122592662960773	0.1440071792139	-0.851295495335555	0.394605226617149	0.999874085607834
LargeLibrary	KRAB	Rorc	Ppp1r3b-16.5-7	Ppp1r3b-16.5	7	chr8	35359011	35359032	-	ACCAGACTTGGGTAACATTG	gRNA	0.479216468743971	63	0.27584101	8.0	2:0|3:8	479.866093669374	0.036771344407868	0.261318117260583	0.140714868120683	0.888095198908278	0.999874085607834
LargeLibrary	KRAB	Rorc	Ppp1r3b-16.5-8	Ppp1r3b-16.5	8	chr8	35359232	35359253	-	TTCTGGCTTTGTGGCAAGTG	gRNA	0.290996978180333	46	0.25124621	29.0	2:3|3:26	340.651667502525	0.107592723519161	0.251152530364569	0.428395936775874	0.668362882415793	0.999874085607834
LargeLibrary	KRAB	Rorc	Ppp1r3b-16.5-9	Ppp1r3b-16.5	9	chr8	35358952	35358973	+	GAAGCTGTCTCATGTGCTCA	gRNA	0.265553632472859	55	0.32510653	16.0	2:0|3:16	415.350049319321	0.148110601325978	0.206941989107099	0.715710726300819	0.474169986213766	0.999874085607834
LargeLibrary	KRAB	Rorc	Ppp1r3b-16.5-10	Ppp1r3b-16.5	10	chr8	35359249	35359270	-	AGAGCGGTGCTGGTGTCTTC	gRNA	0.256434380104533	38	0.45199055	9.0	2:2|3:7	522.258217493992	0.0469351532566897	0.21427482200699	0.219041849233964	0.826617448263063	0.999874085607834
LargeLibrary	KRAB	Rorc	Ppp1r3b-54-1	Ppp1r3b-54	1	chr8	35321483	35321504	-	TCTGTAGAGCTCTCTGATGT	gRNA	4.09286012297078	49	0.22757493	25.0	2:4|3:21	511.891677819955	0.08126142932451	0.220989320967097	0.367716543808055	0.713084603391595	0.999874085607834
LargeLibrary	KRAB	Rorc	Ppp1r3b-54-2	Ppp1r3b-54	2	chr8	35321455	35321476	-	GTGTCACTCCTTAGCTTAGC	gRNA	2.87255209168535	48	0.39018003	10.0	2:0|3:10	409.833832783704	-0.16959215368995	0.244355865093348	-0.694037581725992	0.487658640786881	0.999874085607834
LargeLibrary	KRAB	Rorc	Ppp1r3b-54-3	Ppp1r3b-54	3	chr8	35321509	35321530	-	AATCACTGTCTCGAAGGACC	gRNA	2.41917996903279	57	0.24592231	16.0	2:0|3:16	410.299493456694	-0.251561676145563	0.219971356090171	-1.14361106198955	0.252784972020143	0.999874085607834
LargeLibrary	KRAB	Rorc	Ppp1r3b-54-4	Ppp1r3b-54	4	chr8	35321430	35321451	+	TCAGAAGAGGATGATGACCA	gRNA	2.12076817787088	71	0.20632196	21.0	2:2|3:19	560.492921597573	0.0835944828387628	0.227418358153599	0.367580187973668	0.71318628982382	0.999874085607834
LargeLibrary	KRAB	Rorc	Ppp1r3b-54-5	Ppp1r3b-54	5	chr8	35321417	35321438	+	TCAAGCTCTGAAGTCAGAAG	gRNA	1.75932742257043	60	0.23577864	26.0	2:3|3:23	443.916334457051	-0.156311686377786	0.196423572836596	-0.795788835934783	0.426154781759784	0.999874085607834
LargeLibrary	KRAB	Rorc	Ppp1r3b-54-6	Ppp1r3b-54	6	chr8	35321616	35321637	+	TCCCTCTGCTCTCTATTGTC	gRNA	1.58466745206438	44	0.23702499	20.0	2:3|3:17	406.658074983685	-0.0560095389910986	0.252687346624588	-0.221655495375123	0.824582077809777	0.999874085607834
LargeLibrary	KRAB	Rorc	Ppp1r3b-54-7	Ppp1r3b-54	7	chr8	35321588	35321609	-	TCCTGTGTTTACGTTGTTGC	gRNA	1.54319034490855	35	0.72303912	5.0	2:0|3:5	375.746747261183	-0.172999542713188	0.250069440432719	-0.69180601361698	0.489059159611371	0.999874085607834
LargeLibrary	KRAB	Rorc	Ppp1r3b-54-8	Ppp1r3b-54	8	chr8	35321632	35321653	+	TGTCAGGAAACAGCGAGGCA	gRNA	1.3109468613693	62	0.23546125	43.0	2:0|3:43	466.219396936106	-0.31004213420271	0.201098601610182	-1.54174187050644	0.123136332831643	0.999874085607834
LargeLibrary	KRAB	Rorc	Ppp1r3b-54-9	Ppp1r3b-54	9	chr8	35321714	35321735	+	AGCAAAGGCAGGACCAACAC	gRNA	1.08591650003591	59	0.21446505	26.0	2:2|3:24	436.448370980929	-0.289741399353734	0.230997655772353	-1.25430450099145	0.209731348573847	0.999874085607834
LargeLibrary	KRAB	Rorc	Ppp1r3b-54-10	Ppp1r3b-54	10	chr8	35321727	35321748	-	GCAAGATGTCTCACCAGTGT	gRNA	1.07602420652909	59	0.33639018	13.0	2:2|3:11	497.229102459877	0.182800733903854	0.2428515732159	0.752726167194068	0.451614482201322	0.999874085607834
LargeLibrary	KRAB	Rorc	Ppp1r3e+0.5-1	Ppp1r3e+0.5	1	chr14	54876760	54876781	+	CGGGCTCCAGGGCTGGCTCC	gRNA	6.9840175256184	27	0.20673785	22.0	2:2|3:20	920.498415621162	-0.336528241731757	0.137271575607239	-2.45155080535122	0.0142242104830672	0.999874085607834
LargeLibrary	KRAB	Rorc	Ppp1r3e+0.5-2	Ppp1r3e+0.5	2	chr14	54876780	54876801	+	AGGGCGACGCGCGCCTCCTG	gRNA	6.32223633044623	53	0.76387155	2.0	2:0|3:2	1050.31519584789	0.0685226105214195	0.175181503831542	0.391152085252746	0.695684822851464	0.999874085607834
LargeLibrary	KRAB	Rorc	Ppp1r3e+0.5-3	Ppp1r3e+0.5	3	chr14	54876748	54876769	+	GGGCGGCGAAGCCGGGCTCC	gRNA	5.74598719374067	24	0.45614236	8.0	2:1|3:7	796.772959241305	-0.0968872425092046	0.175277366927795	-0.552765278298122	0.580424147186624	0.999874085607834
LargeLibrary	KRAB	Rorc	Ppp1r3e+0.5-4	Ppp1r3e+0.5	4	chr14	54877186	54877207	-	CAGCCTCGAGGAGGAGTCGG	gRNA	5.18804615664148	54	0.29854996	15.0	2:0|3:15	936.16999768359	0.393016271683356	0.172533920886749	2.27790726405234	0.0227321034008496	0.999874085607834
LargeLibrary	KRAB	Rorc	Ppp1r3e+0.5-5	Ppp1r3e+0.5	5	chr14	54876728	54876749	+	GATGCGCTGCGCCTGCAGCC	gRNA	5.00944424832363	36	0.40866619	9.0	2:0|3:9	737.767754114908	-0.174753184862937	0.170165600699315	-1.02695952733554	0.304439522172923	0.999874085607834
LargeLibrary	KRAB	Rorc	Ppp1r3e+0.5-6	Ppp1r3e+0.5	6	chr14	54876847	54876868	+	AAGGCTGAGGCCCGGGGCCG	gRNA	4.67266402733782	20	0.29357179	14.0	2:0|3:14	824.19364030112	0.289591008018209	0.182765332045869	1.58449638548261	0.113080803535282	0.999874085607834
LargeLibrary	KRAB	Rorc	Ppp1r3e+0.5-7	Ppp1r3e+0.5	7	chr14	54876828	54876849	+	GCGGGGACTCCCGAGAGGGA	gRNA	4.53478895851598	54	0.22023129	11.0	2:2|3:9	462.592780015743	0.150657913856134	0.227514971035015	0.662189011873631	0.507850095376565	0.999874085607834
LargeLibrary	KRAB	Rorc	Ppp1r3e+0.5-8	Ppp1r3e+0.5	8	chr14	54877158	54877179	+	GGCCGGGTCCCGCCCTCCCC	gRNA	4.26664281566863	38	0.2185558	16.0	2:0|3:16	1158.0035188827	-0.197600332805358	0.13881964898305	-1.4234320159496	0.154610956901909	0.999874085607834
LargeLibrary	KRAB	Rorc	Ppp1r3e+0.5-9	Ppp1r3e+0.5	9	chr14	54877198	54877219	-	CAGCCAGCGGCCCAGCCTCG	gRNA	4.20171348455837	56	0.21774828	15.0	2:1|3:14	1283.48963466047	0.14677946464651	0.149722442444326	0.980343776458831	0.326916452655302	0.999874085607834
LargeLibrary	KRAB	Rorc	Ppp1r3e+0.5-10	Ppp1r3e+0.5	10	chr14	54876868	54876889	+	GGCACGACGGGACGCCTACC	gRNA	3.72269486749043	42	0.84655439	2.0	2:0|3:2	785.603026408092	0.14476795807089	0.188847759913922	0.766585519133911	0.443327987894162	0.999874085607834
LargeLibrary	KRAB	Rorc	Ppp1r8+23-1	Ppp1r8+23	1	chr4	132820368	132820389	+	GTGTAGTCTAGGCGAGGTTT	gRNA	3.17936263831317	39	0.52761782	7.0	2:0|3:7	363.331418489906	-0.24081834721969	0.218630681102539	-1.10148468643678	0.270685765728985	0.999874085607834
LargeLibrary	KRAB	Rorc	Ppp1r8+23-2	Ppp1r8+23	2	chr4	132820471	132820492	-	GGGAACAGGTTATGAAAAGC	gRNA	1.57308373781823	52	0.38413461	17.0	2:0|3:17	263.876842370349	-0.144393680181725	0.306705598771517	-0.470789189242329	0.637791285412054	0.999874085607834
LargeLibrary	KRAB	Rorc	Ppp1r8+23-3	Ppp1r8+23	3	chr4	132820286	132820307	+	CAGCCTGAAGGGGTCTGGAA	gRNA	1.50021173242355	56	0.23094323	19.0	2:1|3:18	710.786283864918	-0.0007950382703848	0.19222057742098	-0.0041360726361967	0.996699900910408	0.999874085607834
LargeLibrary	KRAB	Rorc	Ppp1r8+23-4	Ppp1r8+23	4	chr4	132820485	132820506	-	TAGCTCTGACTGTAGGGAAC	gRNA	1.36977624883247	47	0.21085853	16.0	2:0|3:16	336.970488198937	0.237237820645921	0.231987534396903	1.02263176020499	0.306481987078602	0.999874085607834
LargeLibrary	KRAB	Rorc	Ppp1r8+23-5	Ppp1r8+23	5	chr4	132820274	132820295	+	CAAAACAACCGTCAGCCTGA	gRNA	1.05730655488458	54	0.32186306	11.0	2:0|3:11	417.719244879268	0.0480511849846532	0.210908161054386	0.227829898778846	0.819778482010835	0.999874085607834
LargeLibrary	KRAB	Rorc	Ppp1r8+23-6	Ppp1r8+23	6	chr4	132820250	132820271	+	CTAAGTTTGCTTAGGTGTCA	gRNA	0.805888626687731	52	0.39790029	9.0	2:0|3:9	620.155083003228	-0.043586054287798	0.188321509926142	-0.231444906664629	0.81696918156636	0.999874085607834
LargeLibrary	KRAB	Rorc	Ppp1r8+23-7	Ppp1r8+23	7	chr4	132820083	132820104	+	CCTAAAACTGTGGACTTGAT	gRNA	0.515090697019779	49	0.43320544	10.0	2:1|3:9	459.261450830435	-0.624028654200954	0.560380484961432	-1.11358027438072	0.26545929266292	0.999874085607834
LargeLibrary	KRAB	Rorc	Ppp1r8+23-8	Ppp1r8+23	8	chr4	132820230	132820251	-	TAGGCGCTCCTAACTGTAAC	gRNA	0.460002215573345	30	0.75711213	2.0	2:0|3:2	379.433061422163	0.607521598108296	0.21582845315555	2.81483552898583	0.0048802203193042	0.999874085607834
LargeLibrary	KRAB	Rorc	Ppp1r8+23-9	Ppp1r8+23	9	chr4	132820163	132820184	-	TCATAATCGAAGTGCCAGCC	gRNA	0.439772881266616	53	0.70758123	1.0	2:0|3:1	317.768334643046	-0.0615689746641679	0.23321477058832	-0.264001180151886	0.791779009374932	0.999874085607834
LargeLibrary	KRAB	Rorc	Ppp1r8+23-10	Ppp1r8+23	10	chr4	132820205	132820226	+	TGAGGGGCCTACTAAAGTTT	gRNA	0.216464249285657	44	0.62990455	4.0	2:0|3:4	585.237315521355	0.315739380736722	0.195645380762144	1.6138350903392	0.106563201008429	0.999874085607834
LargeLibrary	KRAB	Rorc	Ppp2ca-22-1	Ppp2ca-22	1	chr11	52076586	52076607	+	TGTGTCATAAAGAGAGTCTC	gRNA	8.4857874514598	47	0.28709606	12.0	2:0|3:12	201.532214033912	0.0422342077810982	0.315184616771744	0.133998315697254	0.893403906303053	0.999874085607834
LargeLibrary	KRAB	Rorc	Ppp2ca-22-2	Ppp2ca-22	2	chr11	52076643	52076664	+	CATTGCCTCACTCAGCAAAC	gRNA	6.81651557469211	44	0.55653268	10.0	2:1|3:9	355.957150168923	0.368717782044035	0.225612856232117	1.63429419848613	0.102197091273357	0.999874085607834
LargeLibrary	KRAB	Rorc	Ppp2ca-22-3	Ppp2ca-22	3	chr11	52076557	52076578	-	TTCTGAACTAGATTCAAAGG	gRNA	6.07666184467763	66	0.20801436	14.0	2:1|3:13	264.917360663636	-0.566515487203033	0.332776428929269	-1.70239066819076	0.0886821582130419	0.999874085607834
LargeLibrary	KRAB	Rorc	Ppp2ca-22-4	Ppp2ca-22	4	chr11	52076658	52076679	+	CAAACTGGTGAATCGCGTCC	gRNA	4.69711520827662	55	0.77576201	5.0	2:0|3:5	447.92280615133	-0.101938124362411	0.205932759010875	-0.495006840349418	0.620595292021487	0.999874085607834
LargeLibrary	KRAB	Rorc	Ppp2ca-22-5	Ppp2ca-22	5	chr11	52076458	52076479	-	AAAGGCCCCATGGGCTGTCA	gRNA	4.67046403396711	47	0.35442509	12.0	2:0|3:12	400.154575629333	-0.0942303105227764	0.219027937888769	-0.430220507169411	0.667035245883533	0.999874085607834
LargeLibrary	KRAB	Rorc	Ppp2ca-22-6	Ppp2ca-22	6	chr11	52076537	52076558	-	CGGCCATTTCTCCCTCTATT	gRNA	4.54781934581963	28	0.29439539	9.0	2:0|3:9	245.183176260108	-0.484192287930865	0.25723356894143	-1.88230599110146	0.0597944815391268	0.999874085607834
LargeLibrary	KRAB	Rorc	Ppp2ca-22-7	Ppp2ca-22	7	chr11	52076525	52076546	+	GGGTAACATCTGCCTAATAG	gRNA	4.21450831939196	48	0.73684211	1.0	2:0|3:1	179.938683853189	-0.111590474475718	0.364633377564843	-0.306034722385977	0.759578208634704	0.999874085607834
LargeLibrary	KRAB	Rorc	Ppp2ca-22-8	Ppp2ca-22	8	chr11	52076476	52076497	-	AGTTATAATTGACCGCAGAA	gRNA	4.14735059496584	59	0.6268244000000001	3.0	2:0|3:3	185.841646079986	0.0568347555149617	0.354116137945321	0.160497501878148	0.872489189331338	0.999874085607834
LargeLibrary	KRAB	Rorc	Ppp2ca-22-9	Ppp2ca-22	9	chr11	52076498	52076519	+	TCACTGTTGTTGCTCGGTGG	gRNA	3.02806101897073	47	1.0	2.0	2:0|3:2	446.669247079942	-0.0874133706927811	0.224687863070222	-0.389043580273233	0.697243908437462	0.999874085607834
LargeLibrary	KRAB	Rorc	Ppp2ca-22-10	Ppp2ca-22	10	chr11	52076422	52076443	-	AGTGACGTCAGGTTCAAAGG	gRNA	3.00293470783498	68	0.30263684	10.0	2:2|3:8	338.924272194095	0.0706008274787197	0.333721848916048	0.211555904140038	0.832453513987067	0.999874085607834
LargeLibrary	KRAB	Rorc	Ppp2ca-44-1	Ppp2ca-44	1	chr11	52054378	52054399	+	ACAGAATGGGGACATCTAGG	gRNA	0.981657952316871	68	0.23781474	19.0	2:1|3:18	460.255285470376	-0.190977644077257	0.214013458578697	-0.892362776367315	0.372198516158676	0.999874085607834
LargeLibrary	KRAB	Rorc	Ppp2ca-44-2	Ppp2ca-44	2	chr11	52054347	52054368	-	GTTCTGGGCTTTCCCTCCTC	gRNA	0.748852835818277	44	0.30022053	20.0	2:0|3:20	334.305801848627	0.205250539982418	0.294676119062825	0.696529262823158	0.486097437881719	0.999874085607834
LargeLibrary	KRAB	Rorc	Ppp2ca-44-3	Ppp2ca-44	3	chr11	52054412	52054433	+	GATGCTGATGCAGCAGCTCT	gRNA	0.72400657022708	44	0.2053063	23.0	2:3|3:20	538.637207330136	0.213406715612791	0.168102711071326	1.26950192684425	0.204262103749461	0.999874085607834
LargeLibrary	KRAB	Rorc	Ppp2ca-44-4	Ppp2ca-44	4	chr11	52054306	52054327	+	TTAGAGTTGTAGAACTTCAG	gRNA	0.373665287313427	56	0.24703273	13.0	2:0|3:13	385.643214072375	0.106072158751788	0.245767061567059	0.431596317567748	0.666034835307954	0.999874085607834
LargeLibrary	KRAB	Rorc	Ppp2ca-44-5	Ppp2ca-44	5	chr11	52054635	52054656	+	ACCCTGGAACTAGTTGTTTA	gRNA	0.338492127232966	34	0.51928555	8.0	2:1|3:7	310.152833534153	-0.199107553325389	0.237245712318667	-0.83924616120332	0.401331188413051	0.999874085607834
LargeLibrary	KRAB	Rorc	Ppp2ca-44-6	Ppp2ca-44	6	chr11	52054603	52054624	+	GCTTGCATGTGACAGGAGCC	gRNA	0.290474093621914	47	0.29907312	16.0	2:0|3:16	622.514959004143	-0.116114104173648	0.216135998552461	-0.537227046634085	0.591110790923624	0.999874085607834
LargeLibrary	KRAB	Rorc	Ppp2ca-44-7	Ppp2ca-44	7	chr11	52054457	52054478	-	CTGCTGAAGCAAAGAAAACT	gRNA	0.280031898928978	51	0.24103309	28.0	2:4|3:24	253.470598646016	-0.0454259480587133	0.291788315997254	-0.15568117559286	0.876284335937261	0.999874085607834
LargeLibrary	KRAB	Rorc	Ppp2ca-44-8	Ppp2ca-44	8	chr11	52054492	52054513	+	CTTACTGCTATGCTATGTCA	gRNA	0.268960879338271	67	0.33063551	15.0	2:1|3:14	441.095084465153	0.232790893803089	0.224254664344255	1.03806489146523	0.299239845204789	0.999874085607834
LargeLibrary	KRAB	Rorc	Ppp2ca-44-9	Ppp2ca-44	9	chr11	52054268	52054289	+	CTGTACAGTGTTCGGGGTCG	gRNA	0.249142691726126	41	0.61884721	3.0	2:0|3:3	637.080476990848	-0.337782307295271	0.17308825471617	-1.95150334058868	0.0509971992108563	0.999874085607834
LargeLibrary	KRAB	Rorc	Ppp2ca-44-10	Ppp2ca-44	10	chr11	52054782	52054803	+	ATCTCAAATCTCAGGGAAAG	gRNA	0.0741420148569824	55	0.25412967	11.0	2:1|3:10	229.413720323171	0.0632214129493475	0.258175044947057	0.244878094094308	0.806550823758884	0.999874085607834
LargeLibrary	KRAB	Rorc	Ppp2cb-0-1	Ppp2cb-0	1	chr8	33599471	33599492	-	GTCCCCTTGCATCCTTCCCC	gRNA	2.45220640438015	47	0.23003361	13.0	2:1|3:12	489.895435910088	-0.338130399674843	0.221148110245357	-1.52897711538072	0.126270117217795	0.999874085607834
LargeLibrary	KRAB	Rorc	Ppp2cb-0-2	Ppp2cb-0	2	chr8	33599440	33599461	+	GGATTCCCCAAGGGCAGAGT	gRNA	1.9065139161192	55	0.36416806	17.0	2:0|3:17	469.57922447839	-0.223217191558233	0.231814751826898	-0.962911936359058	0.335591718915126	0.999874085607834
LargeLibrary	KRAB	Rorc	Ppp2cb-0-3	Ppp2cb-0	3	chr8	33600197	33600218	+	GTGTGGCGTCGATCGCTCGC	gRNA	1.64195197591545	55	0.90790483	1.0	2:0|3:1	716.977152532101	-0.216989495058004	0.152176503173047	-1.42590669737795	0.153895275947616	0.999874085607834
LargeLibrary	KRAB	Rorc	Ppp2cb-0-4	Ppp2cb-0	4	chr8	33599630	33599651	+	AGAGGGCCGTGGCCAGAGCG	gRNA	1.62019628941563	56	0.41213726	5.0	2:0|3:5	881.660283581367	-0.013920171527594	0.158698151514944	-0.0877147679082017	0.930103381773217	0.999874085607834
LargeLibrary	KRAB	Rorc	Ppp2cb-0-5	Ppp2cb-0	5	chr8	33599994	33600015	-	TCTCGCACAGCGTCCGCACT	gRNA	1.54051712968486	49	1.0	0.0	2:0|3:0	801.794605258671	-0.265698019119182	0.187506582493977	-1.4170063556447	0.156481069282909	0.999874085607834
LargeLibrary	KRAB	Rorc	Ppp2cb-0-6	Ppp2cb-0	6	chr8	33600216	33600237	+	CAGGTGATCCACGGAGTGCA	gRNA	1.53958054004185	54	0.67021501	3.0	2:0|3:3	692.652888940572	-0.117342796823781	0.193846821386482	-0.605337740306964	0.544954609922801	0.999874085607834
LargeLibrary	KRAB	Rorc	Ppp2cb-0-7	Ppp2cb-0	7	chr8	33599485	33599506	+	CAAGGGGACCGTTTCTCCGC	gRNA	1.47496782385469	44	0.73908888	1.0	2:0|3:1	631.700602300039	-0.0313250904008241	0.1866624517135	-0.167816773610708	0.866727426209835	0.999874085607834
LargeLibrary	KRAB	Rorc	Ppp2cb-0-8	Ppp2cb-0	8	chr8	33599642	33599663	-	CCGCAGGCCTCTCCGCGCTC	gRNA	1.4491359338733	38	0.31925508	8.0	2:1|3:7	1118.19284456858	-0.0545863224354504	0.168333374747888	-0.324275103004404	0.745729767075318	0.999874085607834
LargeLibrary	KRAB	Rorc	Ppp2cb-0-9	Ppp2cb-0	9	chr8	33599789	33599810	+	CTCCCGGAGGCCGGGGCCCG	gRNA	1.37216914815717	38	0.2996328	11.0	2:0|3:11	989.686718915915	-0.164038133461611	0.16872476420828	-0.972223219462414	0.330939511547802	0.999874085607834
LargeLibrary	KRAB	Rorc	Ppp2cb-0-10	Ppp2cb-0	10	chr8	33599590	33599611	+	GGCGATGACGGAAACCCGGA	gRNA	1.29627437099786	57	0.80473373	1.0	2:0|3:1	652.782842864761	0.0155141313165649	0.188937584582568	0.08211246772759	0.934557278793072	0.999874085607834
LargeLibrary	KRAB	Rorc	Ppp2cb-25.5-1	Ppp2cb-25.5	1	chr8	33574252	33574273	-	CTCTGAGATGTATAAGCTAG	gRNA	1.46941276105695	59	0.21733746	14.0	2:0|3:14	289.67333728674	-0.380041073655383	0.255692722581462	-1.48631947682556	0.137194637350039	0.999874085607834
LargeLibrary	KRAB	Rorc	Ppp2cb-25.5-2	Ppp2cb-25.5	2	chr8	33574237	33574258	-	GCTAGAGGTAACTGTGGTTC	gRNA	1.34875963607494	35	0.44979437	8.0	2:0|3:8	532.826029807957	-0.0360758962214909	0.221928864954734	-0.162556124589062	0.870867934896728	0.999874085607834
LargeLibrary	KRAB	Rorc	Ppp2cb-25.5-3	Ppp2cb-25.5	3	chr8	33574154	33574175	+	TTTCTAATGAAGTCATGTCT	gRNA	0.934181432955044	60	0.21668353	20.0	2:1|3:19	678.352940284659	0.0292756787744142	0.178294477251964	0.164198461027159	0.869574912587595	0.999874085607834
LargeLibrary	KRAB	Rorc	Ppp2cb-25.5-4	Ppp2cb-25.5	4	chr8	33574099	33574120	-	TATAATCTGTGCTTTGATAC	gRNA	0.74751019443217	43	0.29168554	21.0	2:1|3:20	250.358675448804	-0.0968708972811719	0.29075557124334	-0.333169530911924	0.739006316311246	0.999874085607834
LargeLibrary	KRAB	Rorc	Ppp2cb-25.5-5	Ppp2cb-25.5	5	chr8	33574184	33574205	-	ATGGAAAGTGGTAAGACTAC	gRNA	0.682899700859721	46	0.49730303	8.0	2:0|3:8	238.167158654582	0.14028858490828	0.282043328812208	0.497400826671168	0.618906422743514	0.999874085607834
LargeLibrary	KRAB	Rorc	Ppp2cb-25.5-6	Ppp2cb-25.5	6	chr8	33574287	33574308	+	AGAATACACTAATAGCATTG	gRNA	0.604207579858992	57	0.35810642	11.0	2:0|3:11	214.477248741831	0.0609540511737604	0.331383190550908	0.183938271197243	0.854061880927312	0.999874085607834
LargeLibrary	KRAB	Rorc	Ppp2cb-25.5-7	Ppp2cb-25.5	7	chr8	33574080	33574101	+	CATTGAGGAGTCATTGACCC	gRNA	0.349796476679024	64	0.45023873	9.0	2:2|3:7	294.145671014164	0.0326017575005455	0.270939651114965	0.120328484097412	0.904222940990229	0.999874085607834
LargeLibrary	KRAB	Rorc	Ppp2cb-25.5-8	Ppp2cb-25.5	8	chr8	33574445	33574466	+	ACCATACAACACATAGTATT	gRNA	0.300973290350291	22	0.39449315	9.0	2:0|3:9	251.206649738433	0.181580516976233	0.243659548660096	0.745222249547613	0.456137374471127	0.999874085607834
LargeLibrary	KRAB	Rorc	Ppp2cb-28.5-1	Ppp2cb-28.5	1	chr8	33571428	33571449	-	TGCTCAGAGCTGTTAAAACT	gRNA	0.676816313582915	60	0.2628012	26.0	2:0|3:26	497.441061394657	0.298145966521142	0.200795224419374	1.48482598320389	0.137589927067655	0.999874085607834
LargeLibrary	KRAB	Rorc	Ppp2cb-28.5-2	Ppp2cb-28.5	2	chr8	33571083	33571104	+	TTTGCCATTGGATAAGAGTT	gRNA	0.644525659992431	35	0.26939658	13.0	2:0|3:13	717.413834822384	-0.419033131927036	0.210031680627115	-1.99509488604711	0.0460325320205332	0.999874085607834
LargeLibrary	KRAB	Rorc	Ppp2cb-28.5-3	Ppp2cb-28.5	3	chr8	33571018	33571039	-	TGTTCTCTCTTCATAAGTCT	gRNA	0.571039067012289	34	0.26705209	25.0	2:2|3:23	632.77099230511	-0.183542124739059	0.177574257881891	-1.03360772517567	0.301319586444411	0.999874085607834
LargeLibrary	KRAB	Rorc	Ppp2cb-28.5-4	Ppp2cb-28.5	4	chr8	33570993	33571014	+	TATTACTTCAAAACTCATTA	gRNA	0.47923982658857	28	0.25243475	17.0	2:1|3:16	151.36326977641	-0.25414507896648	0.445176104441124	-0.570886614153593	0.56807650526482	0.999874085607834
LargeLibrary	KRAB	Rorc	Ppp2cb-28.5-5	Ppp2cb-28.5	5	chr8	33570906	33570927	-	TAAGATATGTCACACTGAAC	gRNA	0.432504603583742	45	0.33128211	11.0	2:0|3:11	311.078898820928	-0.0639978434299095	0.221430712541126	-0.289019724027774	0.772566283773947	0.999874085607834
LargeLibrary	KRAB	Rorc	Ppp2cb-28.5-6	Ppp2cb-28.5	6	chr8	33571482	33571503	+	TACTTGTAGCAACGACTCTC	gRNA	0.39836260851011	40	0.60309784	3.0	2:0|3:3	245.695201484864	-0.36341158514989	0.281594085715583	-1.29055119970433	0.196859347118403	0.999874085607834
LargeLibrary	KRAB	Rorc	Ppp2cb-28.5-7	Ppp2cb-28.5	7	chr8	33570962	33570983	-	TGAGCCAGTATTGTTGTGAG	gRNA	0.382539897701799	60	0.2243052999999999	15.0	2:0|3:15	475.821298243123	-0.0325132695513585	0.21656990492525	-0.150128290274591	0.880663400510295	0.999874085607834
LargeLibrary	KRAB	Rorc	Ppp2cb-28.5-8	Ppp2cb-28.5	8	chr8	33571143	33571164	+	AACTAGTTCCATCTCTTCAT	gRNA	0.344569685962889	55	0.48367897	8.0	2:0|3:8	304.878175560535	-0.0768148797102136	0.286062220016071	-0.268525077187397	0.788295174625414	0.999874085607834
LargeLibrary	KRAB	Rorc	Ppp2cb-28.5-9	Ppp2cb-28.5	9	chr8	33571269	33571290	-	TACTGGATGCTATACAGTCA	gRNA	0.268057103847442	60	0.60801097	10.0	2:0|3:10	476.648418852825	-0.316221867332669	0.275261667821713	-1.14880458959322	0.25063656645637	0.999874085607834
LargeLibrary	KRAB	Rorc	Ppp2cb-28.5-10	Ppp2cb-28.5	10	chr8	33571246	33571267	+	GCTCATAATAGCAGCTCAAA	gRNA	0.250621529213757	49	0.30019278	10.0	2:1|3:9	203.090550584354	-0.0238396080377352	0.313648223083928	-0.0760074704180803	0.939413154859106	0.999874085607834
LargeLibrary	KRAB	Rorc	Ppp2r1b+9-1	Ppp2r1b+9	1	chr9	50854507	50854528	-	AACTTGACACACCGGCACTA	gRNA	2.70723126510692	53	0.68459003	4.0	2:0|3:4	362.569310697748	0.0384898997957675	0.253907765261618	0.151590085305618	0.87951025380981	0.999874085607834
LargeLibrary	KRAB	Rorc	Ppp2r1b+9-2	Ppp2r1b+9	2	chr9	50854447	50854468	-	AGCACGATGAGCGGAGGCCT	gRNA	2.59003909704036	43	0.40913998	5.0	2:0|3:5	906.800936186594	0.0599849698690605	0.188263499616168	0.318622409502416	0.750012858137353	0.999874085607834
LargeLibrary	KRAB	Rorc	Ppp2r1b+9-3	Ppp2r1b+9	3	chr9	50854459	50854480	+	CTCATCGTGCTTGGGCGAGC	gRNA	2.3991970796721	44	0.97256858	1.0	2:0|3:1	396.620847175772	0.353903245672762	0.239695604800976	1.47646948289526	0.139817901793055	0.999874085607834
LargeLibrary	KRAB	Rorc	Ppp2r1b+9-4	Ppp2r1b+9	4	chr9	50854529	50854550	+	TTATGAGCCTGTCACAGTGT	gRNA	2.3946337619944	63	0.28609251	11.0	2:0|3:11	515.889976972477	0.155980335273852	0.20289301103555	0.768781213693563	0.442023203106	0.999874085607834
LargeLibrary	KRAB	Rorc	Ppp2r1b+9-5	Ppp2r1b+9	5	chr9	50854367	50854388	+	GCCTCTGTGACTCTCAAACC	gRNA	1.74243228355668	56	0.42031439	13.0	2:1|3:12	500.907445640371	0.125004877023065	0.219559226773927	0.569344676877452	0.569122253091628	0.999874085607834
LargeLibrary	KRAB	Rorc	Ppp2r1b+9-6	Ppp2r1b+9	6	chr9	50854385	50854406	-	ACAAGGGCCTAGAAATTGCC	gRNA	1.60786988623643	50	0.40856247	8.0	2:1|3:7	379.20207721976	-0.338030594995117	0.23055491930124	-1.46616084367062	0.142604473198532	0.999874085607834
LargeLibrary	KRAB	Rorc	Ppp2r1b+9-7	Ppp2r1b+9	7	chr9	50854410	50854431	-	AAACGTGAAATCACAAACCG	gRNA	1.48402139506771	65	0.49701919	8.0	2:0|3:8	196.004073885313	-0.0682086352481334	0.279075096296173	-0.244409609289343	0.806913600279667	0.999874085607834
LargeLibrary	KRAB	Rorc	Ppp2r1b+9-8	Ppp2r1b+9	8	chr9	50854264	50854285	-	GTAAAACGGAGCTAAGCACC	gRNA	0.995141526701447	64	1.0	1.0	2:0|3:1	211.050181506709	0.364514124043101	0.310347437440774	1.17453563351128	0.240180547795464	0.999874085607834
LargeLibrary	KRAB	Rorc	Ppp2r3a+0-1	Ppp2r3a+0	1	chr9	101251776	101251797	-	GGCGGGGCGCGCTCAGGCCT	gRNA	3.21285431903138	26	0.32967822	12.0	2:0|3:12	1789.78085508929	-0.229234104776966	0.13767630911761	-1.66502215411036	0.0959083359955987	0.999874085607834
LargeLibrary	KRAB	Rorc	Ppp2r3a+0-2	Ppp2r3a+0	2	chr9	101251797	101251818	-	AGCTAAGCTGCTGGGCGGCT	gRNA	3.05909700080431	27	0.35288517	10.0	2:1|3:9	871.133003730168	-0.022479867523841	0.193352065724473	-0.116263911841909	0.907443385783786	0.999874085607834
LargeLibrary	KRAB	Rorc	Ppp2r3a+0-3	Ppp2r3a+0	3	chr9	101251751	101251772	+	GGCCGCTTACGCCGCGCGTG	gRNA	2.80500810176229	53	1.0	0.0	2:0|3:0	931.101421885569	-0.0500241290321666	0.163893264146557	-0.305223825351565	0.760195687647643	0.999874085607834
LargeLibrary	KRAB	Rorc	Ppp2r3a+0-4	Ppp2r3a+0	4	chr9	101251488	101251509	-	AGGGACTCCTGGTGGAGCGC	gRNA	2.25237294380819	52	0.30180534	12.0	2:1|3:11	811.710559419881	-0.137351644469742	0.193228543300035	-0.710824819791087	0.477192798259235	0.999874085607834
LargeLibrary	KRAB	Rorc	Ppp2r3a+0-5	Ppp2r3a+0	5	chr9	101251587	101251608	+	TCGGCCTCGCCAGCCCGTGG	gRNA	2.17951035112876	50	0.6132879	5.0	2:0|3:5	754.948374836669	0.0299986655151894	0.192615185064567	0.155744031838059	0.876234788242483	0.999874085607834
LargeLibrary	KRAB	Rorc	Ppp2r3a+0-6	Ppp2r3a+0	6	chr9	101251501	101251522	+	AGGAGTCCCTTCACCGCGCG	gRNA	2.14937667759522	57	0.84621644	1.0	2:0|3:1	1404.74559370463	-0.0380998598581735	0.186209939970011	-0.204607014342571	0.837879174692953	0.999874085607834
LargeLibrary	KRAB	Rorc	Ppp2r3a+0-7	Ppp2r3a+0	7	chr9	101251734	101251755	-	GCGGCCCAGACCCCGCGCTG	gRNA	2.12786276073858	55	0.50706421	8.0	2:0|3:8	1638.06734313942	0.0932785420771444	0.149449350832458	0.624148191728952	0.532530267327022	0.999874085607834
LargeLibrary	KRAB	Rorc	Ppp2r3a+0-8	Ppp2r3a+0	8	chr9	101251515	101251536	+	CGCGCGCGGCCCCTGCGGCC	gRNA	1.95125687338557	24	0.31613756	20.0	2:1|3:19	1284.7678403607	-0.101676211630606	0.137370547977745	-0.740160195379567	0.459202796968285	0.999874085607834
LargeLibrary	KRAB	Rorc	Ppp2r3a+0-9	Ppp2r3a+0	9	chr9	101251568	101251589	+	GGTCTCTGTGCGCCGCCCCT	gRNA	1.70265935469177	52	0.37581942	9.0	2:0|3:9	840.720542486034	-0.113275993841833	0.195107615338497	-0.580582124615217	0.561522122592438	0.999874085607834
LargeLibrary	KRAB	Rorc	Ppp2r3a+0-10	Ppp2r3a+0	10	chr9	101251472	101251493	-	GCGCAGGCACGCCACGCCAG	gRNA	1.70140694914191	57	0.98360656	1.0	2:0|3:1	970.92795028465	-0.0258135835694611	0.165606082505918	-0.155873402587968	0.876132810683304	0.999874085607834
LargeLibrary	KRAB	Rorc	Ppp2r3a+23-1	Ppp2r3a+23	1	chr9	101229021	101229042	-	CTTCTGAGTCATCATACCTC	gRNA	1.63234375353398	51	0.36200729	18.0	2:1|3:17	266.375665762065	-0.11986086106192	0.291267945530511	-0.411514081453785	0.680695618010743	0.999874085607834
LargeLibrary	KRAB	Rorc	Ppp2r3a+23-2	Ppp2r3a+23	2	chr9	101229141	101229162	+	AGTTTGGAAGAATACAGAAC	gRNA	1.60375828844887	55	0.41106465	18.0	2:0|3:18	349.57760241884	0.0415726600730538	0.257710427215224	0.16131539775973	0.871844996427238	0.999874085607834
LargeLibrary	KRAB	Rorc	Ppp2r3a+23-3	Ppp2r3a+23	3	chr9	101229164	101229185	+	TACTATAGAACTACTTAGTA	gRNA	1.55585782124854	45	0.30795573	6.0	2:0|3:6	310.297278562143	-0.293743850762492	0.3484610542633	-0.842974694499251	0.399242596652565	0.999874085607834
LargeLibrary	KRAB	Rorc	Ppp2r3a+23-4	Ppp2r3a+23	4	chr9	101229125	101229146	+	CTGCTTCCAAGACAACAGTT	gRNA	1.27060427940584	46	0.34947777	13.0	2:2|3:11	397.778081066258	-0.152171097602972	0.233362562392685	-0.652080162485146	0.514349460589715	0.999874085607834
LargeLibrary	KRAB	Rorc	Ppp2r3a+23-5	Ppp2r3a+23	5	chr9	101228897	101228918	+	ACAATATAGATTGAAAACAG	gRNA	0.380959145455614	67	0.23445654	18.0	2:0|3:18	153.474354524138	0.534774731668301	0.461506738887025	1.15875822952872	0.246554748155844	0.999874085607834
LargeLibrary	KRAB	Rorc	Ppp2r3a+23-6	Ppp2r3a+23	6	chr9	101228854	101228875	-	TCACTGACCGAGATAAACAA	gRNA	0.16924441762378	65	0.39520779	9.0	2:0|3:9	223.401060682525	0.33968078557703	0.410331505796217	0.827820386148281	0.407772227660468	0.999874085607834
LargeLibrary	KRAB	Rorc	Ppp2r3a+43.5-1	Ppp2r3a+43.5	1	chr9	101208154	101208175	-	AAGCAGTCTTGGGTAAACCA	gRNA	0.557203526990953	67	0.390572	13.0	2:1|3:12	504.261313765833	0.0964912281868032	0.220939486962246	0.436731475724354	0.662306099488603	0.999874085607834
LargeLibrary	KRAB	Rorc	Ppp2r3a+43.5-2	Ppp2r3a+43.5	2	chr9	101208074	101208095	+	AGAAGTGGAACTACCCCCAC	gRNA	0.502448801139103	61	0.34996202	11.0	2:0|3:11	353.146037463087	-0.126475413093479	0.287985137464196	-0.439173403902494	0.66053589469772	0.999874085607834
LargeLibrary	KRAB	Rorc	Ppp2r3a+43.5-3	Ppp2r3a+43.5	3	chr9	101208088	101208109	-	GAACATTGCAGTTGCCTGTG	gRNA	0.502041313227622	67	0.28138779	11.0	2:0|3:11	533.994387426449	-0.241080058148017	0.230930932011021	-1.04394875146701	0.296509100995084	0.999874085607834
LargeLibrary	KRAB	Rorc	Ppp2r3a+43.5-4	Ppp2r3a+43.5	4	chr9	101208137	101208158	+	GATAATGATCAACCCAGCCA	gRNA	0.458410906626485	56	0.49342277	5.0	2:0|3:5	385.461765086262	0.400228710761982	0.284335874767434	1.4075913251866	0.159252117622743	0.999874085607834
LargeLibrary	KRAB	Rorc	Ppp2r3a+43.5-5	Ppp2r3a+43.5	5	chr9	101208020	101208041	-	CTGAAACACAGTGTTACTGC	gRNA	0.447197473761141	59	0.31469474	15.0	2:2|3:13	280.58405113947	-0.0235249560012561	0.274021268755383	-0.0858508396377678	0.931584991441069	0.999874085607834
LargeLibrary	KRAB	Rorc	Ppp2r3a+43.5-6	Ppp2r3a+43.5	6	chr9	101208059	101208080	+	TATAAGAATCCCACAAGAAG	gRNA	0.44562293868807	51	0.21333414	19.0	2:0|3:19	239.19235137211	0.189894136888233	0.271370798799245	0.699758919266451	0.484077873963743	0.999874085607834
LargeLibrary	KRAB	Rorc	Ppp2r3a+43.5-7	Ppp2r3a+43.5	7	chr9	101207958	101207979	+	AGTCTTTGCTCTAAACCCAA	gRNA	0.422770008206029	64	0.25070735	15.0	2:3|3:12	192.350927373627	0.233521775625722	0.386613404681652	0.604018828105586	0.5458311244459	0.999874085607834
LargeLibrary	KRAB	Rorc	Ppp2r3a+43.5-8	Ppp2r3a+43.5	8	chr9	101207974	101207995	-	CAAGATGGAATTAGTTCCTT	gRNA	0.374227234219541	28	0.28490524	14.0	2:1|3:13	267.304442641062	0.590674090253703	0.280543102001128	2.10546645431806	0.0352507244111567	0.999874085607834
LargeLibrary	KRAB	Rorc	Ppp2r3a+43.5-9	Ppp2r3a+43.5	9	chr9	101207907	101207928	-	TAGACTTAGTTACTCTCATT	gRNA	0.359738777860444	36	0.34763302	9.0	2:0|3:9	405.158145980985	-0.262215770484515	0.196042764964619	-1.33754372690999	0.181045218973831	0.999874085607834
LargeLibrary	KRAB	Rorc	Ppp2r3a+43.5-10	Ppp2r3a+43.5	10	chr9	101207893	101207914	-	CTCATTTGGTGTATTGGGGT	gRNA	0.272022272038171	45	0.30879942	11.0	2:1|3:10	720.983105636175	0.0272829092637498	0.178621837949624	0.152741174186351	0.878602389408056	0.999874085607834
LargeLibrary	KRAB	Rorc	Ppp2r3a+8-1	Ppp2r3a+8	1	chr9	101243891	101243912	+	CAGTCAGTGTTGAGCTAGTT	gRNA	3.21064983683892	33	0.64277947	4.0	2:0|3:4	690.005482179563	0.123115694119951	0.177938520852113	0.691900177265575	0.489000019316203	0.999874085607834
LargeLibrary	KRAB	Rorc	Ppp2r3a+8-2	Ppp2r3a+8	2	chr9	101243835	101243856	+	GCAGTGTAAGATGCCGTAGA	gRNA	2.85448629957784	45	0.60145292	3.0	2:0|3:3	313.711467242325	-0.122037946218218	0.262098158327685	-0.465619243556995	0.641488066136384	0.999874085607834
LargeLibrary	KRAB	Rorc	Ppp2r3a+8-3	Ppp2r3a+8	3	chr9	101243907	101243928	+	AGTTTGGTAAGAGACATATG	gRNA	2.43938074484156	67	0.41445275	11.0	2:1|3:10	312.444570216504	0.127068610310741	0.215808055335549	0.588803833634333	0.555992873871641	0.999874085607834
LargeLibrary	KRAB	Rorc	Ppp2r3a+8-4	Ppp2r3a+8	4	chr9	101243929	101243950	+	GAGAAAAGTCCTAATTAGTA	gRNA	1.68285755232718	37	0.54194632	10.0	2:1|3:9	187.71583274148	-0.235789381106319	0.302737738645036	-0.778856914772642	0.436064006528231	0.999874085607834
LargeLibrary	KRAB	Rorc	Ppp2r3a+8-5	Ppp2r3a+8	5	chr9	101243775	101243796	+	GAGATGATGAATTGTGCTAG	gRNA	0.974125280741612	67	0.38782324	13.0	2:1|3:12	479.636812633457	0.0508102447877962	0.201953446185125	0.251593848719075	0.80135501372635	0.999874085607834
LargeLibrary	KRAB	Rorc	Ppp2r3a+8-6	Ppp2r3a+8	6	chr9	101243505	101243526	+	CTAGTGACTTAACACTTGAA	gRNA	0.718741450758642	55	0.37594305	13.0	2:0|3:13	450.30319214277	0.150341245935524	0.193497351883998	0.776967976417857	0.437177664042427	0.999874085607834
LargeLibrary	KRAB	Rorc	Ppp2r3a+8-7	Ppp2r3a+8	7	chr9	101243453	101243474	+	GTATTATGGTAGTCTGAACA	gRNA	0.518928422843576	67	0.26756752	9.0	2:1|3:8	253.364111934546	0.333152401516952	0.272029233956002	1.22469337825227	0.220690769986021	0.999874085607834
LargeLibrary	KRAB	Rorc	Ppp2r3a+8-8	Ppp2r3a+8	8	chr9	101244051	101244072	-	CTGGTTCAAGAATTAGCACA	gRNA	0.504958122889103	62	0.34586269	10.0	2:1|3:9	465.032223542838	0.538907913868206	0.231300282552754	2.32990599025876	0.0198111203566658	0.999874085607834
LargeLibrary	KRAB	Rorc	Ppp2r3a+8-9	Ppp2r3a+8	9	chr9	101243439	101243460	+	GCCCTGCACTAGAAGTATTA	gRNA	0.468018006786332	34	0.79827323	3.0	2:0|3:3	274.046317758463	-0.14432340193618	0.274000366308209	-0.526727040115843	0.598383155168086	0.999874085607834
LargeLibrary	KRAB	Rorc	Ppp2r3a+8-10	Ppp2r3a+8	10	chr9	101243569	101243590	+	AGAGAATCAAAATTGACTGA	gRNA	0.254848166109162	55	0.23048795	24.0	2:0|3:24	321.332072640638	-0.351216536309856	0.279306154197978	-1.25746078642043	0.208586829966215	0.999874085607834
LargeLibrary	KRAB	Rorc	Ppp2r3c-21.5-1	Ppp2r3c-21.5	1	chr12	55324445	55324466	+	CACATAAGCAGTGTTAGACT	gRNA	1.68309817798494	55	0.44862056	19.0	2:0|3:19	449.254702957206	0.106388114421638	0.208304441052136	0.510733779290908	0.609537484166866	0.999874085607834
LargeLibrary	KRAB	Rorc	Ppp2r3c-21.5-2	Ppp2r3c-21.5	2	chr12	55324394	55324415	+	CTGAATACTTGGAACTTTGT	gRNA	1.06967498919152	34	0.32375061	14.0	2:0|3:14	443.568376474284	0.159656187798779	0.266576031753395	0.59891426377925	0.549230059138834	0.999874085607834
LargeLibrary	KRAB	Rorc	Ppp2r3c-21.5-3	Ppp2r3c-21.5	3	chr12	55324577	55324598	-	GCCTTCACCGCTTAGACTGT	gRNA	1.02931743632035	57	0.74490839	3.0	2:0|3:3	508.522809943952	0.223067704500226	0.202578122857391	1.10114409865106	0.270833946782295	0.999874085607834
LargeLibrary	KRAB	Rorc	Ppp2r3c-21.5-4	Ppp2r3c-21.5	4	chr12	55324364	55324385	-	CAGGAGGTGCGACTCCCTTG	gRNA	0.886078311310161	62	0.42277376	9.0	2:0|3:9	792.259815175492	0.159422285472096	0.165625983624486	0.962543931715111	0.335776446396792	0.999874085607834
LargeLibrary	KRAB	Rorc	Ppp2r3c-21.5-5	Ppp2r3c-21.5	5	chr12	55324543	55324564	-	TGAGTAACCTTTCTGAACCT	gRNA	0.753854316818258	55	0.20499702	23.0	2:0|3:23	462.108122870962	0.238905182667501	0.215274933936768	1.10976776672789	0.267099112491893	0.999874085607834
LargeLibrary	KRAB	Rorc	Ppp2r3c-21.5-6	Ppp2r3c-21.5	6	chr12	55324513	55324534	+	CTAGAAGTATTTCCTTTACA	gRNA	0.749207076920684	50	0.3189104	9.0	2:1|3:8	245.867740751394	0.071907669816749	0.376300577716811	0.191091042838802	0.84845426511097	0.999874085607834
LargeLibrary	KRAB	Rorc	Ppp2r3c-21.5-7	Ppp2r3c-21.5	7	chr12	55324525	55324546	-	CTCGGTTTCCCTCCCTGTAA	gRNA	0.723488413822454	47	0.22466929	15.0	2:2|3:13	487.50954754923	-0.0558416453524215	0.178838426673171	-0.312246346555445	0.754853312110717	0.999874085607834
LargeLibrary	KRAB	Rorc	Ppp2r3c-21.5-8	Ppp2r3c-21.5	8	chr12	55324610	55324631	-	ACAGTGTAGGGAGCAGATCT	gRNA	0.660898271986861	47	0.26776763	19.0	2:2|3:17	764.604411600274	-0.033322293094911	0.171450274525063	-0.194355437383915	0.845897580350521	0.999874085607834
LargeLibrary	KRAB	Rorc	Ppp2r3c-21.5-9	Ppp2r3c-21.5	9	chr12	55324623	55324644	-	ACCCCAAAATAACACAGTGT	gRNA	0.469882463360167	60	0.23829564	17.0	2:2|3:15	204.093044338576	-0.226046050474358	0.28932096806532	-0.781298541844102	0.434626927546311	0.999874085607834
LargeLibrary	KRAB	Rorc	Ppp2r3c-21.5-10	Ppp2r3c-21.5	10	chr12	55324994	55325015	+	GGGCCGACTGACTCACCTTT	gRNA	0.390191991504793	44	0.88709677	1.0	2:0|3:1	866.207775869143	-0.156635235065419	0.164826141150068	-0.950305782641652	0.341956901485879	0.999874085607834
LargeLibrary	KRAB	Rorc	Ppp2r3c-28-1	Ppp2r3c-28	1	chr12	55331017	55331038	-	CGCAAGGCAGAACCTGACTC	gRNA	1.6294849716863	55	0.43514995	9.0	2:0|3:9	690.416010752624	-0.0414019278440179	0.210523848862023	-0.196661461719487	0.844092470169076	0.999874085607834
LargeLibrary	KRAB	Rorc	Ppp2r3c-28-2	Ppp2r3c-28	2	chr12	55331005	55331026	+	GGAGAACTGTAACCAGAGTC	gRNA	1.55111415017013	54	0.42875513	11.0	2:2|3:9	429.719688866218	0.126655288917262	0.236520170625567	0.535494662388728	0.592307847524847	0.999874085607834
LargeLibrary	KRAB	Rorc	Ppp2r3c-28-3	Ppp2r3c-28	3	chr12	55330990	55331011	-	AGTTCTCCTGGTATTATGTG	gRNA	1.49951327546915	56	0.22347895	21.0	2:2|3:19	381.320623989261	0.0813469394743474	0.226135132059784	0.359727118618797	0.719051210070164	0.999874085607834
LargeLibrary	KRAB	Rorc	Ppp2r3c-28-4	Ppp2r3c-28	4	chr12	55331033	55331054	-	AGAGCGCCTTAAGCCCCGCA	gRNA	1.30987365597614	56	0.89403974	1.0	2:1|3:0	474.603620820033	-0.269519845544864	0.206498563807648	-1.30518992759639	0.191828183108247	0.999874085607834
LargeLibrary	KRAB	Rorc	Ppp2r3c-28-5	Ppp2r3c-28	5	chr12	55331045	55331066	+	TAAGGCGCTCTTGTTATGAA	gRNA	1.10049662839965	44	0.70321524	3.0	2:0|3:3	469.940022880512	-0.202584195401294	0.241497859889322	-0.838865385780802	0.4015448537851	0.999874085607834
LargeLibrary	KRAB	Rorc	Ppp2r3c-28-6	Ppp2r3c-28	6	chr12	55331064	55331085	+	ATGGACTCTTTCCTTTGTTC	gRNA	0.962087751521018	24	0.21405859	24.0	2:1|3:23	298.169650391991	0.102541419369814	0.226699120633474	0.452323851470082	0.651035695680899	0.999874085607834
LargeLibrary	KRAB	Rorc	Ppp2r3c-28-7	Ppp2r3c-28	7	chr12	55330962	55330983	+	AAGTCACTCACTCAACGTGT	gRNA	0.81740519258779	63	0.67476331	4.0	2:0|3:4	396.160603083859	0.0051742233792282	0.222040152237495	0.0233030977824853	0.981408500712874	0.999874085607834
LargeLibrary	KRAB	Rorc	Ppp2r3c-28-8	Ppp2r3c-28	8	chr12	55330907	55330928	-	TAAACAAATGTTCTAGTCTT	gRNA	0.458384256796482	23	0.20524918	26.0	2:1|3:25	259.86798511425	0.283766421957922	0.255106002948925	1.11234709758961	0.265988941097309	0.999874085607834
LargeLibrary	KRAB	Rorc	Ppp2r5e+41-1	Ppp2r5e+41	1	chr12	75555227	75555248	+	CAACAAGGTAAGTCCCTGCC	gRNA	1.55793188303543	49	0.29294528	7.0	2:0|3:7	361.053458132403	-0.586479775148166	0.302786920010718	-1.93693893754527	0.0527528080308736	0.999874085607834
LargeLibrary	KRAB	Rorc	Ppp2r5e+41-2	Ppp2r5e+41	2	chr12	75555212	75555233	+	GGAGATTAATTTACTCAACA	gRNA	1.4525566626271	62	0.4148138	21.0	2:0|3:21	341.209336495849	0.217395961356022	0.305086365859924	0.712571867127739	0.476110725476185	0.999874085607834
LargeLibrary	KRAB	Rorc	Ppp2r5e+41-3	Ppp2r5e+41	3	chr12	75555330	75555351	-	ATTCGTCTAGCAATAAGATG	gRNA	1.2875793804148	69	0.43336906	3.0	2:0|3:3	209.173094739218	0.0828611725451005	0.315853550733939	0.262340481379926	0.793058954950674	0.999874085607834
LargeLibrary	KRAB	Rorc	Ppp2r5e+41-4	Ppp2r5e+41	4	chr12	75555086	75555107	+	CAGAAAAGTGGCACCTCCAA	gRNA	1.25962417639585	51	0.29450771	17.0	2:0|3:17	482.652726970448	0.221614114619879	0.252421571221214	0.877952361787906	0.379969571617988	0.999874085607834
LargeLibrary	KRAB	Rorc	Ppp2r5e+41-5	Ppp2r5e+41	5	chr12	75555107	75555128	+	GGATACTCAAAGCTGTTATC	gRNA	1.25773672877512	48	0.24712853	11.0	2:0|3:11	239.390005623816	-0.0900038605303071	0.290629377043749	-0.309686038781821	0.756799720630115	0.999874085607834
LargeLibrary	KRAB	Rorc	Ppp2r5e+41-6	Ppp2r5e+41	6	chr12	75555162	75555183	+	ACTAATAGAGCAGGAATCAG	gRNA	1.1915199553481	55	0.25959204	11.0	2:0|3:11	231.65493120929	0.673661174956724	0.260072259702982	2.59028462215111	0.0095896608184633	0.999874085607834
LargeLibrary	KRAB	Rorc	Ppp2r5e+41-7	Ppp2r5e+41	7	chr12	75555179	75555200	+	CAGAGGCAGCAGAAAAATCC	gRNA	1.17551140756136	52	0.22072241	33.0	2:0|3:33	470.683050566557	-0.226238375051575	0.201191822770866	-1.12449090592133	0.260804826345331	0.999874085607834
LargeLibrary	KRAB	Rorc	Ppp2r5e+41-8	Ppp2r5e+41	8	chr12	75555362	75555383	+	AGGGTCTGGGTTCCTGCCGA	gRNA	1.02439116739799	56	0.36488698	7.0	2:0|3:7	590.33505213589	-0.224311331050981	0.208675814153882	-1.07492730751044	0.282407274942702	0.999874085607834
LargeLibrary	KRAB	Rorc	Ppp2r5e+41-9	Ppp2r5e+41	9	chr12	75555348	75555369	+	CGAATTTGACTCAAAGGGTC	gRNA	0.981016012328414	37	0.71828358	2.0	2:0|3:2	325.220729397835	0.0907375475458592	0.318834060843977	0.284591763206448	0.775956922428042	0.999874085607834
LargeLibrary	KRAB	Rorc	Ppp2r5e+41-10	Ppp2r5e+41	10	chr12	75555374	75555395	-	ACCTGTGTGAGACCTTCGGC	gRNA	0.87491127092865	61	0.26246103	14.0	2:1|3:13	604.167410911583	0.118944612051262	0.178462697963292	0.666495650960781	0.50509434257433	0.999874085607834
LargeLibrary	KRAB	Rorc	Ppp2r5e+43-1	Ppp2r5e+43	1	chr12	75553065	75553086	-	TATAATTATGTGTCCTCATT	gRNA	2.61315998375462	32	0.25015811	21.0	2:0|3:21	357.305837955892	0.0709000425626757	0.224865373963912	0.315299956204258	0.752533918251227	0.999874085607834
LargeLibrary	KRAB	Rorc	Ppp2r5e+43-2	Ppp2r5e+43	2	chr12	75553300	75553321	-	GGGCTGCTCATACCCTAGTA	gRNA	2.5331193928209	54	0.76587031	2.0	2:0|3:2	336.0837151027	-0.102327638576903	0.233277976198552	-0.438651090190393	0.660914371599856	0.999874085607834
LargeLibrary	KRAB	Rorc	Ppp2r5e+43-3	Ppp2r5e+43	3	chr12	75553172	75553193	+	ATTTAGGACTACAAAGGAAC	gRNA	2.28621763439399	48	0.40504465	10.0	2:0|3:10	261.563063154773	-0.632617804584355	0.325012702530523	-1.94644024574684	0.0516018791642069	0.999874085607834
LargeLibrary	KRAB	Rorc	Ppp2r5e+43-4	Ppp2r5e+43	4	chr12	75553288	75553309	+	AAATTATGGAGTCCTTACTA	gRNA	2.26638703426415	57	0.29615624	14.0	2:1|3:13	195.198352040284	0.0752041602501065	0.3384647099081	0.222192027849893	0.824164399873155	0.999874085607834
LargeLibrary	KRAB	Rorc	Ppp2r5e+43-5	Ppp2r5e+43	5	chr12	75553052	75553073	+	ATACACTGAGGTGCCAAATG	gRNA	2.01913905487403	56	0.29270953	9.0	2:1|3:8	290.943740058256	0.084084951652955	0.315945119324753	0.266137840118131	0.790133053335747	0.999874085607834
LargeLibrary	KRAB	Rorc	Ppp2r5e+43-6	Ppp2r5e+43	6	chr12	75553156	75553177	+	AAATTCTTACCTCAGGATTT	gRNA	1.93796065602114	25	0.24302208	21.0	2:1|3:20	374.009763807384	-0.154728748938909	0.232511981194276	-0.665465702645341	0.505752673276926	0.999874085607834
LargeLibrary	KRAB	Rorc	Ppp2r5e+43-7	Ppp2r5e+43	7	chr12	75553320	75553341	-	GTTAACATGGAGAGTGTGCA	gRNA	1.79009612891625	67	0.2313442999999999	19.0	2:1|3:18	475.166123660783	-0.134553536534929	0.224931370417933	-0.598198180560243	0.549707705317291	0.999874085607834
LargeLibrary	KRAB	Rorc	Ppp2r5e+43-8	Ppp2r5e+43	8	chr12	75553209	75553230	+	TTTATGTACTTGAGGGTAAT	gRNA	1.74858033546903	28	0.38022429	13.0	2:1|3:12	638.062962887311	-0.272335069746894	0.218265817699178	-1.24772203278406	0.212132869733236	0.999874085607834
LargeLibrary	KRAB	Rorc	Ppp2r5e+43-9	Ppp2r5e+43	9	chr12	75553091	75553112	-	AGAAAAAAGCTACAGCATTT	gRNA	1.58369833119354	27	0.20510695	25.0	2:0|3:25	280.138495045978	0.553651511100466	0.230585665899532	2.40106647106892	0.0163473666983579	0.999874085607834
LargeLibrary	KRAB	Rorc	Ppp2r5e+43-10	Ppp2r5e+43	10	chr12	75552495	75552516	+	ATGAGCGCCACAGGTAGTCT	gRNA	1.43140673536342	56	0.57581297	4.0	2:0|3:4	1207.99537102606	-0.0588236386580824	0.125590518714539	-0.468376428890985	0.639515421173467	0.999874085607834
LargeLibrary	KRAB	Rorc	Ppp2r5e+84.5-1	Ppp2r5e+84.5	1	chr12	75511773	75511794	+	AGGGACAGTGACTACTCACC	gRNA	2.40939707250329	57	0.43721179	10.0	2:0|3:10	467.471797633368	0.101105508170604	0.20284561431333	0.498435761171691	0.618176936347616	0.999874085607834
LargeLibrary	KRAB	Rorc	Ppp2r5e+84.5-2	Ppp2r5e+84.5	2	chr12	75511629	75511650	-	TGAATCAGAATGACATGATA	gRNA	1.67484617532122	41	0.39566613	13.0	2:0|3:13	359.894103410821	0.0979171953488721	0.297633074407476	0.328986271246246	0.742166064940696	0.999874085607834
LargeLibrary	KRAB	Rorc	Ppp2r5e+84.5-3	Ppp2r5e+84.5	3	chr12	75511720	75511741	-	GAAACTACTTCACCAGAATG	gRNA	1.32939714108279	57	0.33672212	12.0	2:0|3:12	403.01399445464	-0.0931617480034563	0.249929381904814	-0.372752284238981	0.709332819065678	0.999874085607834
LargeLibrary	KRAB	Rorc	Ppp2r5e+84.5-4	Ppp2r5e+84.5	4	chr12	75511592	75511613	-	CCAAAAGCTTAGGTAACTTG	gRNA	1.24074989599292	55	0.27580573	18.0	2:1|3:17	407.56094680232	-0.0620080453029161	0.227104850370868	-0.273037080457135	0.784824712009284	0.999874085607834
LargeLibrary	KRAB	Rorc	Ppp2r5e+84.5-5	Ppp2r5e+84.5	5	chr12	75511791	75511812	-	AGCTCAAGGATGATCCTGCC	gRNA	1.23697602652981	56	0.51489703	5.0	2:0|3:5	405.775095917262	0.335521970511184	0.236640837734255	1.41785320624993	0.156233626497906	0.999874085607834
LargeLibrary	KRAB	Rorc	Ppp2r5e+84.5-6	Ppp2r5e+84.5	6	chr12	75511708	75511729	+	ACACTACCACTTCCTCATTC	gRNA	1.13061496422779	38	0.23145512	21.0	2:0|3:21	338.269174044751	0.137001690415753	0.224719756512745	0.609655744300272	0.542089876590436	0.999874085607834
LargeLibrary	KRAB	Rorc	Ppp2r5e+84.5-7	Ppp2r5e+84.5	7	chr12	75511660	75511681	-	GCTAGTTGGTTCTGAAAACA	gRNA	1.07028369537916	57	0.39621706	14.0	2:1|3:13	246.861999031169	0.0861749149202144	0.312151113128219	0.276067940481177	0.782495883935278	0.999874085607834
LargeLibrary	KRAB	Rorc	Ppp2r5e+84.5-8	Ppp2r5e+84.5	8	chr12	75511367	75511388	+	ACTTACACGAGCTTTCCCTA	gRNA	1.01252087648742	56	0.59627329	2.0	2:0|3:2	259.705905365059	-0.131951897260055	0.276028509778507	-0.478037204801548	0.632623724883713	0.999874085607834
LargeLibrary	KRAB	Rorc	Ppp2r5e+84.5-9	Ppp2r5e+84.5	9	chr12	75511674	75511695	-	TGCTAATGGAATATGCTAGT	gRNA	0.993391711350622	52	0.59140178	6.0	2:0|3:6	352.466817770883	0.0947927578054232	0.214140872332419	0.442665413533352	0.658007762744763	0.999874085607834
LargeLibrary	KRAB	Rorc	Ppp2r5e+84.5-10	Ppp2r5e+84.5	10	chr12	75511338	75511359	+	ACTAGTTAAGATGAGTAATA	gRNA	0.962485730273981	36	0.49833751	6.0	2:0|3:6	371.214017372039	-0.174785352399836	0.247460236131646	-0.706316922395776	0.479991072043411	0.999874085607834
LargeLibrary	KRAB	Rorc	Ppp3ca+3.5-1	Ppp3ca+3.5	1	chr3	136673495	136673516	+	AGTGGTCCTTTGGCATGCCT	gRNA	2.2636253861703	39	0.49448228	7.0	2:0|3:7	743.648389113162	-0.0859074323354789	0.168788649896737	-0.50896450909487	0.610777101362615	0.999874085607834
LargeLibrary	KRAB	Rorc	Ppp3ca+3.5-2	Ppp3ca+3.5	2	chr3	136673477	136673498	+	GCATATAGGAATAGTCAGAG	gRNA	2.06970520222835	70	0.22208277	11.0	2:1|3:10	333.009436833432	-0.437018863604415	0.253720830258498	-1.72243982947387	0.084989873830573	0.999874085607834
LargeLibrary	KRAB	Rorc	Ppp3ca+3.5-3	Ppp3ca+3.5	3	chr3	136673656	136673677	+	TCAAGAGTGCAACCTTAGAA	gRNA	1.91497732696206	55	0.39092942	8.0	2:0|3:8	594.276885712022	0.132961532763161	0.232621714901654	0.571578336181441	0.567607675585852	0.999874085607834
LargeLibrary	KRAB	Rorc	Ppp3ca+3.5-4	Ppp3ca+3.5	4	chr3	136673580	136673601	+	TACAAATGACTCTGTGCTTG	gRNA	1.84257052334589	49	0.29946285	17.0	2:0|3:17	394.823090116062	-0.179476621306376	0.241380650994556	-0.743541872833974	0.457153680253696	0.999874085607834
LargeLibrary	KRAB	Rorc	Ppp3ca+3.5-5	Ppp3ca+3.5	5	chr3	136673524	136673545	-	ACAGCCATAAAGATAACTGT	gRNA	1.83596966040892	61	0.289808	16.0	2:0|3:16	392.92704572221	-0.0477705342045366	0.229112143045164	-0.208502847424895	0.834836359571479	0.999874085607834
LargeLibrary	KRAB	Rorc	Ppp3ca+3.5-6	Ppp3ca+3.5	6	chr3	136673560	136673581	-	GTAAAGAGCAATTTGTCATC	gRNA	1.59525210362428	43	0.28171902	9.0	2:0|3:9	454.982481758386	0.249570969239825	0.249025170765233	1.00219174018801	0.316250996300313	0.999874085607834
LargeLibrary	KRAB	Rorc	Ppp3ca+3.5-7	Ppp3ca+3.5	7	chr3	136673668	136673689	-	AAACTCAACCTACCTTTCTA	gRNA	1.56731882128154	28	0.23928068	13.0	2:0|3:13	416.773726806538	-0.147678877787773	0.266073146348711	-0.555031125141156	0.578873371170318	0.999874085607834
LargeLibrary	KRAB	Rorc	Ppp3ca+3.5-8	Ppp3ca+3.5	8	chr3	136673463	136673484	+	TAGCCTTATTTGATGCATAT	gRNA	1.5671380792546	43	0.26341339	15.0	2:1|3:14	249.500919841482	-0.176763964158182	0.337236156909618	-0.524154840862915	0.600170847575364	0.999874085607834
LargeLibrary	KRAB	Rorc	Ppp3ca-0-1	Ppp3ca-0	1	chr3	136670013	136670034	+	GCAACGTGGGGCGGGCCCTA	gRNA	6.19274316860179	43	0.55716353	2.0	2:0|3:2	812.560482626061	0.137857421791131	0.197389756418765	0.698402107040777	0.484925759038762	0.999874085607834
LargeLibrary	KRAB	Rorc	Ppp3ca-0-2	Ppp3ca-0	2	chr3	136670031	136670052	+	TAAGGCGGACCCCGAGGAGG	gRNA	6.09170052542821	50	0.27724473	9.0	2:2|3:7	815.861023366013	0.0002244605805617	0.205560030564873	0.0010919466198997	0.999128752823899	0.999927182975071
LargeLibrary	KRAB	Rorc	Ppp3ca-0-3	Ppp3ca-0	3	chr3	136669991	136670012	-	CACCTCGCAAGCTCATTGGC	gRNA	5.65690722524916	48	0.30586058	10.0	2:0|3:10	397.86776608826	0.205370304387016	0.264816637396196	0.775518888867084	0.438033108392163	0.999874085607834
LargeLibrary	KRAB	Rorc	Ppp3ca-0-4	Ppp3ca-0	4	chr3	136669967	136669988	-	GAGCGCGTCCCTCATCGCTA	gRNA	3.99655279827245	56	1.0	0.0	2:0|3:0	803.777370308189	-0.0455838722036127	0.158130440764775	-0.28826753396217	0.773141956947305	0.999874085607834
LargeLibrary	KRAB	Rorc	Ppp3ca-0-5	Ppp3ca-0	5	chr3	136669955	136669976	-	CATCGCTAAGGCGGTGGTCT	gRNA	3.39616031998805	38	0.41839047	9.0	2:0|3:9	861.092156344248	-0.0096301147498357	0.173903858249193	-0.0553760845031765	0.955838848397375	0.999874085607834
LargeLibrary	KRAB	Rorc	Ppp3ca-0-6	Ppp3ca-0	6	chr3	136670683	136670704	-	GCTGGCTCGAAAGTTACTGC	gRNA	2.84353294284111	62	0.9949422	1.0	2:0|3:1	395.72837885383	0.188795257534612	0.305338649871329	0.618314313023166	0.536368168786903	0.999874085607834
LargeLibrary	KRAB	Rorc	Ppp3ca-0-7	Ppp3ca-0	7	chr3	136669895	136669916	+	AGCAGGCCCACGGGACTGAC	gRNA	2.4971750910113	45	0.47948855	2.0	2:0|3:2	781.154891932969	0.248666886502911	0.219198802528232	1.13443542407529	0.256611946872899	0.999874085607834
LargeLibrary	KRAB	Rorc	Ppp3ca-0-8	Ppp3ca-0	8	chr3	136670157	136670178	-	GAGCTCGGTGGACACAGTCC	gRNA	2.08427541104354	48	0.50727499	8.0	2:0|3:8	617.76641546086	0.0314732183854742	0.247075674417171	0.127382909951442	0.898637341928714	0.999874085607834
LargeLibrary	KRAB	Rorc	Ppp3ca-0-9	Ppp3ca-0	9	chr3	136670139	136670160	+	GCGGAGGCGAGGTTGTGCCC	gRNA	1.89709223328916	56	0.62347334	3.0	2:0|3:3	1218.87470862952	-0.107363816243599	0.14317372094411	-0.749884933740811	0.453324009259659	0.999874085607834
LargeLibrary	KRAB	Rorc	Ppp3ca-0-10	Ppp3ca-0	10	chr3	136669720	136669741	-	GGCCGCTCCGAGTGTGTGAG	gRNA	1.78916719261474	56	0.77367629	4.0	2:0|3:4	600.125191717591	-0.0005317034358854	0.202503016353143	-0.0026256568690225	0.997905031329386	0.999874085607834
LargeLibrary	KRAB	Rorc	Ppp3cc+0-1	Ppp3cc+0	1	chr14	70289430	70289451	-	CTAGTTGTGTCCCTCAGCCG	gRNA	3.21781015371286	64	0.54142795	6.0	2:0|3:6	736.659570014027	-0.33384069039993	0.191038923372667	-1.74750089932561	0.0805504890441718	0.999874085607834
LargeLibrary	KRAB	Rorc	Ppp3cc+0-2	Ppp3cc+0	2	chr14	70289451	70289472	+	AGGGAGACCGCGGCTGCGCG	gRNA	2.78463042919078	49	0.56702272	4.0	2:1|3:3	1137.71491757889	0.0106936826798552	0.164017989074489	0.0651982306343157	0.948016169882747	0.999874085607834
LargeLibrary	KRAB	Rorc	Ppp3cc+0-3	Ppp3cc+0	3	chr14	70289413	70289434	+	GTCGAGAGCTACGGCGACCG	gRNA	2.5621382620521	60	0.84745763	2.0	2:0|3:2	519.420055454774	0.0174086564513386	0.217862673505925	0.0799065584351469	0.93631157363508	0.999874085607834
LargeLibrary	KRAB	Rorc	Ppp3cc+0-4	Ppp3cc+0	4	chr14	70289928	70289949	-	GGATGGCCACGGAGGTACTT	gRNA	2.2428716346935	60	0.55004067	4.0	2:0|3:4	480.427983463811	0.0456008935537551	0.186916157199725	0.243964428955327	0.807258369213105	0.999874085607834
LargeLibrary	KRAB	Rorc	Ppp3cc+0-5	Ppp3cc+0	5	chr14	70289736	70289757	-	TAGGGGCTCTCTCTGATGAG	gRNA	2.06835380710765	60	0.23354112	14.0	2:0|3:14	316.787257684269	0.043855798077109	0.255180150735576	0.171862105852244	0.863545938403504	0.999874085607834
LargeLibrary	KRAB	Rorc	Ppp3cc+0-6	Ppp3cc+0	6	chr14	70289203	70289224	+	GGAGAACTGAGGGCGCCTCA	gRNA	2.01776356831334	61	0.431464	10.0	2:0|3:10	539.268272716436	-0.218607698735133	0.211054646113869	-1.0357871895281	0.300301435295017	0.999874085607834
LargeLibrary	KRAB	Rorc	Ppp3cc+0-7	Ppp3cc+0	7	chr14	70289220	70289241	+	TCACGGACATGGTCTCCTCC	gRNA	1.81355379285607	61	0.35323934	8.0	2:0|3:8	419.602542520001	0.0267049296661854	0.237157207558733	0.112604335078334	0.910344248017278	0.999874085607834
LargeLibrary	KRAB	Rorc	Ppp3cc+0-8	Ppp3cc+0	8	chr14	70289496	70289517	+	CCGCGCTCACAACTTCCCGG	gRNA	1.57304328289448	74	1.0	0.0	2:0|3:0	761.278144960925	-0.270465108913179	0.169455635729414	-1.59608211169238	0.110470461937708	0.999874085607834
LargeLibrary	KRAB	Rorc	Ppp3cc+0-9	Ppp3cc+0	9	chr14	70289496	70289517	-	CCGCCGGGAAGTTGTGAGCG	gRNA	1.57304328289448	63	1.0	0.0	2:0|3:0	1269.56930064768	-0.0306161707061286	0.142394527142551	-0.215009462235011	0.829759941288923	0.999874085607834
LargeLibrary	KRAB	Rorc	Ppp3cc+0-10	Ppp3cc+0	10	chr14	70289512	70289533	-	GCTGCGGCCCTCGAGGCCGC	gRNA	1.5203067390157	33	0.57152482	6.0	2:0|3:6	704.154790599232	-0.0076753442668976	0.185499272336013	-0.0413766812680244	0.966995602525985	0.999874085607834
LargeLibrary	KRAB	Rorc	Ppp3cc+17-1	Ppp3cc+17	1	chr14	70272469	70272490	+	CTGACACCCCATACATATGC	gRNA	6.7770714149606	56	0.40187162	7.0	2:1|3:6	269.382980535931	0.0808621680893038	0.34773355711605	0.232540594471064	0.816118161370119	0.999874085607834
LargeLibrary	KRAB	Rorc	Ppp3cc+17-2	Ppp3cc+17	2	chr14	70272604	70272625	-	ATCATCTGTGATGTGTGTTG	gRNA	5.68834523324505	47	0.2002203	19.0	2:1|3:18	615.198849654768	-0.130401622859182	0.168639177172994	-0.773258177875316	0.439369601532109	0.999874085607834
LargeLibrary	KRAB	Rorc	Ppp3cc+17-3	Ppp3cc+17	3	chr14	70272670	70272691	-	CGTTGACTTAATGTGCTAGA	gRNA	4.47608903388933	59	0.87241888	2.0	2:0|3:2	417.891995029989	0.0812320227548088	0.235296506155952	0.345232592195691	0.729919518241726	0.999874085607834
LargeLibrary	KRAB	Rorc	Ppp3cc+17-4	Ppp3cc+17	4	chr14	70272687	70272708	+	TCAACGGCAACTGTAAGCAT	gRNA	3.99337045073316	56	0.77625152	2.0	2:0|3:2	645.093275758497	-0.022767401745466	0.220235131839368	-0.103377701619702	0.917663208845426	0.999874085607834
LargeLibrary	KRAB	Rorc	Ppp3cc+17-5	Ppp3cc+17	5	chr14	70272746	70272767	+	ACTCTGTTTACACACTCTCC	gRNA	2.25653446208569	55	0.42207025	12.0	2:0|3:12	355.786154114172	0.148070085874711	0.224353624227561	0.659985263819602	0.50926328600245	0.999874085607834
LargeLibrary	KRAB	Rorc	Ppp3cc+17-6	Ppp3cc+17	6	chr14	70272435	70272456	-	TGAGGTTACAGATAGTTTCG	gRNA	2.24862752714117	57	0.26213778	17.0	2:0|3:17	467.147182871771	0.0584369835479451	0.221174008000305	0.264212707796409	0.791616019496462	0.999874085607834
LargeLibrary	KRAB	Rorc	Ppp3cc+17-7	Ppp3cc+17	7	chr14	70272555	70272576	-	ATCATCGTGCAGACAAGTTG	gRNA	1.94552178039249	54	0.80321414	3.0	2:0|3:3	423.020307623391	0.135614730737352	0.226181385619425	0.599583959422457	0.548783540014164	0.999874085607834
LargeLibrary	KRAB	Rorc	Ppp3cc+17-8	Ppp3cc+17	8	chr14	70272254	70272275	-	GCCTAGTGCAGTGGGTCCCC	gRNA	1.76132302388663	34	0.22282153	11.0	2:3|3:8	542.789279903566	0.0459406489135676	0.21974710673061	0.209061450669685	0.8344002676264	0.999874085607834
LargeLibrary	KRAB	Rorc	Ppp3cc+17-9	Ppp3cc+17	9	chr14	70272292	70272313	+	TGAGTATTGTGCATCCATTC	gRNA	1.73684142863285	37	0.49175827	6.0	2:0|3:6	410.959561364956	-0.45627834462073	0.280626817833253	-1.62592566221468	0.103965470227752	0.999874085607834
LargeLibrary	KRAB	Rorc	Ppp3cc+17-10	Ppp3cc+17	10	chr14	70272819	70272840	-	ACTCATCATGTACTGCTGCT	gRNA	1.40577245772602	57	0.34126608	8.0	2:1|3:7	331.827738497737	0.164489229547683	0.284795847554655	0.577568918086545	0.563555196666553	0.999874085607834
LargeLibrary	KRAB	Rorc	Ppp3cc-15-1	Ppp3cc-15	1	chr14	70304609	70304630	-	CTCAAAGTGTAAGACTGAGC	gRNA	2.06573006163814	56	0.22125069	14.0	2:2|3:12	302.895820722309	0.306389827977935	0.291556422545116	1.05087662039249	0.293315259490485	0.999874085607834
LargeLibrary	KRAB	Rorc	Ppp3cc-15-2	Ppp3cc-15	2	chr14	70304647	70304668	-	TCTCCTACAAATGCTTTAGG	gRNA	0.998175200200652	56	0.22590015	11.0	2:1|3:10	282.504874776575	0.276868180018006	0.260205726657092	1.06403569043226	0.287312531700058	0.999874085607834
LargeLibrary	KRAB	Rorc	Ppp3cc-15-3	Ppp3cc-15	3	chr14	70304705	70304726	-	TATGTTACCGTCATGGTTGT	gRNA	0.356694159034332	44	0.51789794	2.0	2:2|3:0	429.340155374332	0.407363391860865	0.200983360645525	2.02685133014237	0.0426776191750603	0.999874085607834
LargeLibrary	KRAB	Rorc	Ppp3cc-15-4	Ppp3cc-15	4	chr14	70304729	70304750	+	AGCTTAGCTTCTAACATTGA	gRNA	0.195770791829703	42	0.37984801	7.0	2:0|3:7	268.080788131516	0.28539623497623	0.276481930303972	1.03224190695738	0.301958807778474	0.999874085607834
LargeLibrary	KRAB	Rorc	Ppp3cc-15-5	Ppp3cc-15	5	chr14	70304377	70304398	+	TCAGGGTGTCACATACACAC	gRNA	0.190355238947431	65	0.34452432	12.0	2:0|3:12	298.44456326262	-0.133557619963644	0.259456771030544	-0.514758660693888	0.606721676172622	0.999874085607834
LargeLibrary	KRAB	Rorc	Ppp3cc-15-6	Ppp3cc-15	6	chr14	70304769	70304790	+	AACTGGACCCTAAGCCTACC	gRNA	0.138779158259435	50	0.41983304	9.0	2:0|3:9	481.312351656197	0.0454801116669932	0.2216984578178	0.205144014598291	0.837459608955328	0.999874085607834
LargeLibrary	KRAB	Rorc	Ppp3cc-15-7	Ppp3cc-15	7	chr14	70304752	70304773	+	AACTGGTTCTTTGGTAAAAC	gRNA	0.124279389775734	28	0.25698273	28.0	2:1|3:27	306.279547856657	-0.0640043002570108	0.232329591557498	-0.275489229882155	0.782940399132604	0.999874085607834
LargeLibrary	KRAB	Rorc	Ppp3cc-15-8	Ppp3cc-15	8	chr14	70304423	70304444	-	AGATTGTAGGTCTGAGGGTG	gRNA	0.113478225826598	43	0.20316852	17.0	2:1|3:16	331.346451723178	0.100799260286013	0.237218970231226	0.424920739634612	0.670894455231003	0.999874085607834
LargeLibrary	KRAB	Rorc	Ppp3cc-15-9	Ppp3cc-15	9	chr14	70304436	70304457	-	ACCGTAAAATTTAAGATTGT	gRNA	0.0810247263045866	36	0.34448565	6.0	2:0|3:6	269.123786721108	-0.0867494857627883	0.271241459990692	-0.319823841700916	0.74910187306215	0.999874085607834
LargeLibrary	KRAB	Rorc	Ppp4r2-22-1	Ppp4r2-22	1	chr6	100811943	100811964	-	ACACATACAAACGACTATAC	gRNA	1.7097239085594	50	0.27206381	19.0	2:1|3:18	177.997203413765	-0.111055530384501	0.357400719629446	-0.310731132549604	0.756005027680442	0.999874085607834
LargeLibrary	KRAB	Rorc	Ppp4r2-22-2	Ppp4r2-22	2	chr6	100811569	100811590	-	GCAAGCAGTCAGAGGCAAAC	gRNA	1.6202849397893	39	0.21748983	19.0	2:0|3:19	479.995641893038	0.0100280082069502	0.230173986815909	0.0435670787375748	0.965249494130244	0.999874085607834
LargeLibrary	KRAB	Rorc	Ppp4r2-22-3	Ppp4r2-22	3	chr6	100811542	100811563	-	AGGGTGAAGGCTTGGAACAG	gRNA	1.54649197463997	60	0.20869487	25.0	2:1|3:24	623.850416673108	0.116563771261496	0.166078394215347	0.701859936761864	0.482766515787913	0.999874085607834
LargeLibrary	KRAB	Rorc	Ppp4r2-22-4	Ppp4r2-22	4	chr6	100811518	100811539	+	ATAACTCCCTGCAGGCATCT	gRNA	1.34451364515194	48	0.35360444	10.0	2:1|3:9	535.197480895323	-0.207507164264729	0.2077339202052	-0.998908430841492	0.317839051736889	0.999874085607834
LargeLibrary	KRAB	Rorc	Ppp4r2-22-5	Ppp4r2-22	5	chr6	100811591	100811612	-	TACACAGGGTAAGGCAGTGC	gRNA	1.25194469916746	48	0.21901228	18.0	2:0|3:18	492.781311904503	-0.0242896263620096	0.190574880103541	-0.127454501604896	0.898580681878583	0.999874085607834
LargeLibrary	KRAB	Rorc	Ppp4r2-22-6	Ppp4r2-22	6	chr6	100811924	100811945	-	CAGGAAGGCCTTATCATCCT	gRNA	1.15422565099386	47	0.3105353	11.0	2:0|3:11	487.984810282139	-0.265908691140353	0.261292530864856	-1.01766663693072	0.308836407569984	0.999874085607834
LargeLibrary	KRAB	Rorc	Ppp4r2-22-7	Ppp4r2-22	7	chr6	100811605	100811626	-	AGGTGGAGGAGCTTTACACA	gRNA	0.94791511106876	71	0.48695175	16.0	2:0|3:16	555.470020725384	0.434610867596988	0.189703239903605	2.29100392706961	0.0219631865337675	0.999874085607834
LargeLibrary	KRAB	Rorc	Ppp4r2-22-8	Ppp4r2-22	8	chr6	100811910	100811931	-	CATCCTTGGCCGATCATGGG	gRNA	0.896888984417816	56	0.83958411	1.0	2:0|3:1	419.668811946871	-0.223392101068623	0.236391319404759	-0.94500974752851	0.344653899632858	0.999874085607834
LargeLibrary	KRAB	Rorc	Ppp4r2-22-9	Ppp4r2-22	9	chr6	100811864	100811885	-	CACTGAGGCCCAAAGAGTAG	gRNA	0.419786709179122	60	0.21798348	22.0	2:1|3:21	383.520582748804	-0.141248657942683	0.293381779154622	-0.481450001256691	0.630196706888118	0.999874085607834
LargeLibrary	KRAB	Rorc	Ppp4r2-22-10	Ppp4r2-22	10	chr6	100811779	100811800	+	ACTAATCCCCATTCATCTAC	gRNA	0.139153098423339	45	0.22170601	23.0	2:0|3:23	321.372083183046	0.0293590845945735	0.259508998303123	0.1131332045769	0.909924950529333	0.999874085607834
LargeLibrary	KRAB	Rorc	Ppp4r2-26.5-1	Ppp4r2-26.5	1	chr6	100807459	100807480	-	ATCACTAAAACCCAGACTAT	gRNA	4.90362978265239	49	0.39342763	13.0	2:1|3:12	235.011310911244	0.0810937296948073	0.314125512093332	0.258157095087243	0.796285668970548	0.999874085607834
LargeLibrary	KRAB	Rorc	Ppp4r2-26.5-2	Ppp4r2-26.5	2	chr6	100807429	100807450	+	GCTGCGGGCACATGAGGCGT	gRNA	4.61341679093746	46	0.69655522	2.0	2:0|3:2	555.093058174029	0.302498309237755	0.178355162547468	1.69604459392784	0.0898774351810434	0.999874085607834
LargeLibrary	KRAB	Rorc	Ppp4r2-26.5-3	Ppp4r2-26.5	3	chr6	100807247	100807268	-	ACACACTAACTGCCACCGCA	gRNA	4.30102925983569	64	0.63921218	3.0	2:0|3:3	461.925979912516	-0.286081046438882	0.223561415246017	-1.27965304801844	0.200667184233959	0.999874085607834
LargeLibrary	KRAB	Rorc	Ppp4r2-26.5-4	Ppp4r2-26.5	4	chr6	100807276	100807297	+	GTTATTGTAGTCACAAATTA	gRNA	4.14572117477018	26	0.32080306	9.0	2:2|3:7	268.696648106687	-0.101773876490126	0.314205855313513	-0.323908274683732	0.746007479151132	0.999874085607834
LargeLibrary	KRAB	Rorc	Ppp4r2-26.5-5	Ppp4r2-26.5	5	chr6	100807320	100807341	-	CCCTAATGACAGCAGGTGGT	gRNA	4.12939703783869	63	0.35922416	16.0	2:1|3:15	1143.24034356927	0.0813777315770987	0.141156438542593	0.576507401414377	0.564272268544952	0.999874085607834
LargeLibrary	KRAB	Rorc	Ppp4r2-26.5-6	Ppp4r2-26.5	6	chr6	100807232	100807253	+	AACACTACATAGGAACCTTG	gRNA	3.78619778707734	69	0.35171706	13.0	2:2|3:11	318.060488210148	0.112861293962402	0.32420709978837	0.348114813142815	0.7277539600058	0.999874085607834
LargeLibrary	KRAB	Rorc	Ppp4r2-26.5-7	Ppp4r2-26.5	7	chr6	100807390	100807411	-	AGATGTCACGTCTGCTGGTG	gRNA	2.98184422272495	56	0.33615282	12.0	2:1|3:11	619.586088860342	0.0049437469059756	0.180696681401541	0.0273593674639198	0.978173106173456	0.999874085607834
LargeLibrary	KRAB	Rorc	Ppp4r2-26.5-8	Ppp4r2-26.5	8	chr6	100807334	100807355	+	TCATTAGGGAAATCACCTTG	gRNA	2.66998867495009	70	0.30344431	12.0	2:1|3:11	422.061969408301	-0.14396352907313	0.209005727172454	-0.688801838211559	0.490947978710002	0.999874085607834
LargeLibrary	KRAB	Rorc	Ppp4r2-26.5-9	Ppp4r2-26.5	9	chr6	100807349	100807370	-	AATGAGAGTAGCCCACCACA	gRNA	2.07894265815952	69	0.52828244	5.0	2:0|3:5	279.029167294426	0.123908844181433	0.297589260942539	0.41637538864468	0.677135334852155	0.999874085607834
LargeLibrary	KRAB	Rorc	Ppp4r2-26.5-10	Ppp4r2-26.5	10	chr6	100807205	100807226	-	AGTCCCATCTGCTGATACAG	gRNA	1.64985447482441	57	0.27006075	13.0	2:2|3:11	430.115240636667	0.182387807359304	0.238224523068344	0.765613065397883	0.443906568035727	0.999874085607834
LargeLibrary	KRAB	Rorc	Ppp4r4-0-1	Ppp4r4-0	1	chr12	103532289	103532310	-	CGCAACGACGCTCCCTGGTC	gRNA	3.54036279017312	42	1.0	0.0	2:0|3:0	627.798326282057	-0.0235748494646408	0.194448990016129	-0.121239248723716	0.903501537405569	0.999874085607834
LargeLibrary	KRAB	Rorc	Ppp4r4-0-2	Ppp4r4-0	2	chr12	103532144	103532165	-	TGAGCCAATGAGAGTGAAGC	gRNA	3.49968022618336	45	0.27439885	17.0	2:1|3:16	383.94448200475	0.174364353475922	0.215522676043896	0.809030198940223	0.418497775957163	0.999874085607834
LargeLibrary	KRAB	Rorc	Ppp4r4-0-3	Ppp4r4-0	3	chr12	103532277	103532298	+	GGGCCCAGGGAGCCGGACCA	gRNA	2.82987375246822	49	0.46599248	15.0	2:0|3:15	773.560926249074	0.292126128993353	0.169747510910485	1.72094499310452	0.085260805996302	0.999874085607834
LargeLibrary	KRAB	Rorc	Ppp4r4-0-4	Ppp4r4-0	4	chr12	103532324	103532345	+	CCTACCTCGCGCGCAGACCC	gRNA	2.58172528957268	42	0.93793103	1.0	2:0|3:1	628.228704486965	-0.0167699420962389	0.157867052629069	-0.106228258632549	0.915401250645043	0.999874085607834
LargeLibrary	KRAB	Rorc	Ppp4r4-0-5	Ppp4r4-0	5	chr12	103532259	103532280	-	GGCCCCCGCCCCACCCTTAT	gRNA	2.05664886766769	20	0.26420861	12.0	2:1|3:11	656.246199222622	-0.0589152663353791	0.183417537274907	-0.321208468997579	0.748052414604711	0.999874085607834
LargeLibrary	KRAB	Rorc	Ppp4r4-0-6	Ppp4r4-0	6	chr12	103532168	103532189	-	GGCGGGAAATGGGCGCGGGC	gRNA	2.03578783612641	38	0.27397158	17.0	2:2|3:15	710.536912480554	0.0064103041122022	0.17343249266169	0.0369613791154272	0.970515799685615	0.999874085607834
LargeLibrary	KRAB	Rorc	Ppp4r4-0-7	Ppp4r4-0	7	chr12	103532454	103532475	-	AACACGAGCGCGGCGGGAGC	gRNA	1.71012195273323	40	0.81564505	3.0	2:1|3:2	804.885313095033	0.170189982295427	0.196006936290877	0.868285508237643	0.385238053528566	0.999874085607834
LargeLibrary	KRAB	Rorc	Ppp4r4-0-8	Ppp4r4-0	8	chr12	103532437	103532458	-	AGCCGGAGAGCAGCGCACCG	gRNA	1.57360778819061	57	0.4216687	8.0	2:0|3:8	843.824640237599	-0.0723610174616961	0.140656868585907	-0.514450649933963	0.606936955070301	0.999874085607834
LargeLibrary	KRAB	Rorc	Ppp4r4-0-9	Ppp4r4-0	9	chr12	103532468	103532489	+	GCTCGTGTTCTCGTCGCCTG	gRNA	1.36818424988255	62	0.62905972	4.0	2:1|3:3	466.502453051743	0.231623426574588	0.218439104020011	1.06035697048716	0.288982230161512	0.999874085607834
LargeLibrary	KRAB	Rorc	Ppp4r4-0-10	Ppp4r4-0	10	chr12	103532090	103532111	+	AACCAGAAAGTCACTCTCAC	gRNA	1.11316188212492	56	0.27194913	16.0	2:1|3:15	313.599108771496	-0.083062958283198	0.293651565668246	-0.282862303472404	0.777282392390652	0.999874085607834
LargeLibrary	KRAB	Rorc	Ppp4r4-10.5-1	Ppp4r4-10.5	1	chr12	103521843	103521864	+	TGATGTTAAGGTTACAAGTT	gRNA	0.608490755548877	42	0.27197249	25.0	2:0|3:25	662.266073002416	-0.312457218804231	0.195833930117939	-1.59552136147223	0.110595697021624	0.999874085607834
LargeLibrary	KRAB	Rorc	Ppp4r4-10.5-2	Ppp4r4-10.5	2	chr12	103521717	103521738	-	ATGATCTTCTAGTTATACCT	gRNA	0.488697982353902	51	0.25946598	12.0	2:2|3:10	496.181682269286	-0.0523486371719766	0.190026483463813	-0.27548074467181	0.782946917261443	0.999874085607834
LargeLibrary	KRAB	Rorc	Ppp4r4-10.5-3	Ppp4r4-10.5	3	chr12	103521739	103521760	+	TAACAAGTTAGTCATAATGA	gRNA	0.422622133182206	55	0.23190601	17.0	2:1|3:16	365.797106344442	-0.305600583700691	0.22111224150549	-1.38210612682475	0.166939117536647	0.999874085607834
LargeLibrary	KRAB	Rorc	Ppp4r4-10.5-4	Ppp4r4-10.5	4	chr12	103521672	103521693	+	GGTCATAACAAGGTATAACA	gRNA	0.340848090381423	67	0.35663378	6.0	2:0|3:6	333.31960521733	0.236483455317373	0.232316057107835	1.01793848544702	0.308707190641719	0.999874085607834
LargeLibrary	KRAB	Rorc	Ppp4r4-10.5-5	Ppp4r4-10.5	5	chr12	103522000	103522021	+	TCATATTTACATGATTGTAC	gRNA	0.300363095143327	47	0.2271446	18.0	2:1|3:17	276.161203071892	0.438176946572284	0.285437954186496	1.53510400472529	0.124758282755875	0.999874085607834
LargeLibrary	KRAB	Rorc	Ppp5c-2.5-1	Ppp5c-2.5	1	chr7	17030454	17030475	+	GGGTAGAGGAGTGACACTCA	gRNA	1.6968614747087	64	0.3865624	25.0	2:1|3:24	195.3471292143	-0.151125484760812	0.295653892949782	-0.51115675580325	0.609241296649086	0.999874085607834
LargeLibrary	KRAB	Rorc	Ppp5c-2.5-2	Ppp5c-2.5	2	chr7	17030662	17030683	+	AAGTGCACTGTGATCAGTCA	gRNA	1.45564809358567	65	0.26546356	19.0	2:3|3:16	661.013641619897	-0.732597135026474	0.422112288120587	-1.73555036336016	0.0826433690488041	0.999874085607834
LargeLibrary	KRAB	Rorc	Ppp5c-2.5-3	Ppp5c-2.5	3	chr7	17030427	17030448	+	GGTTCCTGTGTGGGTCACAT	gRNA	1.11928179518795	54	0.34641367	13.0	2:0|3:13	490.665510184122	-0.0449818128483668	0.208781895794052	-0.215448818860895	0.829417411615683	0.999874085607834
LargeLibrary	KRAB	Rorc	Ppp5c-2.5-4	Ppp5c-2.5	4	chr7	17030703	17030724	-	TGTGCATGCTAATTACTCTA	gRNA	0.942315210227379	56	0.3597761	10.0	2:1|3:9	390.702258436697	-0.326810849544275	0.261462594937665	-1.24993347374292	0.211323850264187	0.999874085607834
LargeLibrary	KRAB	Rorc	Ppp5c-2.5-5	Ppp5c-2.5	5	chr7	17030741	17030762	+	TCCCCAGGACCGAAGAAAAC	gRNA	0.891897422966382	44	0.20232547	41.0	2:2|3:39	314.947528514359	-0.0397294765790369	0.31969572177128	-0.124272781502721	0.901099297432736	0.999874085607834
LargeLibrary	KRAB	Rorc	Ppp5c-2.5-6	Ppp5c-2.5	6	chr7	17030498	17030519	-	TCTGCAGATTCCGTGTGGGA	gRNA	0.77663537080042	64	0.38412337	8.0	2:0|3:8	354.697639576601	0.279144919542681	0.254795268873623	1.09556555259719	0.273268943557294	0.999874085607834
LargeLibrary	KRAB	Rorc	Ppp5c-2.5-7	Ppp5c-2.5	7	chr7	17030395	17030416	+	CACGTGCAACAACTTGAAAG	gRNA	0.300517187340263	53	0.43773446	9.0	2:0|3:9	259.236584637002	0.307884940078031	0.255574799260801	1.20467644293775	0.228328233518808	0.999874085607834
LargeLibrary	KRAB	Rorc	Ppp6c-120.5-1	Ppp6c-120.5	1	chr2	39346901	39346922	-	CACTGAGCTGTTAGAAGCCT	gRNA	3.43455523498939	36	0.20948282	19.0	2:1|3:18	589.293193628601	0.0962607342948555	0.193524504330003	0.497408504561827	0.618901009503526	0.999874085607834
LargeLibrary	KRAB	Rorc	Ppp6c-120.5-2	Ppp6c-120.5	2	chr2	39347778	39347799	+	CATGAGACTTCTATGCTATA	gRNA	3.10561649786623	32	0.48582077	7.0	2:0|3:7	346.933281837272	-0.425327467228763	0.24555945042746	-1.73207533445921	0.083260150182266	0.999874085607834
LargeLibrary	KRAB	Rorc	Ppp6c-120.5-3	Ppp6c-120.5	3	chr2	39346915	39346936	+	AGCTCAGTGAATTCCCTCCA	gRNA	3.03846096503243	61	0.23668434	20.0	2:3|3:17	402.881972195593	-0.0973759234600844	0.217620681187999	-0.447457120934029	0.654545040992756	0.999874085607834
LargeLibrary	KRAB	Rorc	Ppp6c-120.5-4	Ppp6c-120.5	4	chr2	39347661	39347682	+	AGACACTGCTTACCACTGTG	gRNA	2.93793386702253	76	0.28328439	15.0	2:0|3:15	481.298016234301	0.0685552579425068	0.223619484436092	0.306571040155041	0.759169899427939	0.999874085607834
LargeLibrary	KRAB	Rorc	Ppp6c-120.5-5	Ppp6c-120.5	5	chr2	39347673	39347694	-	TAATTTGTGCCACCTCACAG	gRNA	2.86683683778936	75	0.37316008	9.0	2:0|3:9	414.95491524982	0.286787859061539	0.263834140541534	1.08700056206862	0.277036561292268	0.999874085607834
LargeLibrary	KRAB	Rorc	Ppp6c-120.5-6	Ppp6c-120.5	6	chr2	39347387	39347408	-	TTCACAGACATTCATTGCTT	gRNA	2.50446816270716	47	0.24230698	15.0	2:1|3:14	480.483122239421	-0.0668235795515593	0.286212635017956	-0.233475295552088	0.815392350812799	0.999874085607834
LargeLibrary	KRAB	Rorc	Ppp6c-120.5-7	Ppp6c-120.5	7	chr2	39346940	39346961	-	ACAAAGCTAACTACTCATTT	gRNA	2.42544526415049	25	0.28604048	10.0	2:1|3:9	434.664476738624	-0.0750074684962878	0.22123401106981	-0.339041308041101	0.734578611793021	0.999874085607834
LargeLibrary	KRAB	Rorc	Ppp6c-120.5-8	Ppp6c-120.5	8	chr2	39346819	39346840	-	GATGAAGGACTGGTGAGTAA	gRNA	2.37285440370322	57	0.283361	16.0	2:0|3:16	438.256307427094	-0.140962684772554	0.217537623882652	-0.647992205930292	0.516989991370411	0.999874085607834
LargeLibrary	KRAB	Rorc	Ppp6c-120.5-9	Ppp6c-120.5	9	chr2	39346878	39346899	-	AAACTTCTGATGCTCATACT	gRNA	2.14956181200066	46	0.4530579000000001	15.0	2:0|3:15	658.949938120031	-0.235889390089618	0.209275272870402	-1.12717277514051	0.259669438754691	0.999874085607834
LargeLibrary	KRAB	Rorc	Ppp6c-120.5-10	Ppp6c-120.5	10	chr2	39347689	39347710	+	CAAATTACTCACTTAGGGCC	gRNA	2.05831247276306	50	0.66659317	4.0	2:0|3:4	332.471710634435	0.598565963677802	0.236325449122832	2.53280366502845	0.0113154312079493	0.999874085607834
LargeLibrary	KRAB	Rorc	Ppp6c-69-1	Ppp6c-69	1	chr2	39295531	39295552	-	TACAGCTACATACTGTCATT	gRNA	0.639379962751728	35	0.44294134	8.0	2:0|3:8	496.034702789985	0.265258068110549	0.270131716426834	0.981958252141765	0.326120415776214	0.999874085607834
LargeLibrary	KRAB	Rorc	Ppt1+4-1	Ppt1+4	1	chr4	122840330	122840351	-	GGAAGCCTCAGCTTGTGAGC	gRNA	1.21447733715018	53	0.20284674	17.0	2:0|3:17	429.120042501686	-0.208813258723901	0.267988495259942	-0.779187399523841	0.435869331547098	0.999874085607834
LargeLibrary	KRAB	Rorc	Ppt1+4-2	Ppt1+4	2	chr4	122840376	122840397	+	ACCCAGGAAACCCACCATAT	gRNA	0.75662398505131	53	0.40129434	24.0	2:1|3:23	560.409629002387	-0.104779920897617	0.236190258941049	-0.443625073139741	0.6573136749846	0.999874085607834
LargeLibrary	KRAB	Rorc	Ppt1+4-3	Ppt1+4	3	chr4	122840390	122840411	-	AAACAATGACTTAACCCATA	gRNA	0.669568048908301	47	0.37491598	14.0	2:2|3:12	310.030992323589	0.418225569809875	0.26664359987696	1.56848156116577	0.11676878983689	0.999874085607834
LargeLibrary	KRAB	Rorc	Pptc7+4-1	Pptc7+4	1	chr5	122288579	122288600	+	TAGAGAGACCTTCAGATGCT	gRNA	11.708522493566	46	0.23024916	13.0	2:1|3:12	169.626352857665	-0.25876573275713	0.40426613511225	-0.640087581625604	0.522115662018522	0.999874085607834
LargeLibrary	KRAB	Rorc	Pptc7+4-2	Pptc7+4	2	chr5	122288558	122288579	-	TACTCATCACCAAAACATGG	gRNA	10.6132222726546	70	0.2932152999999999	10.0	2:3|3:7	322.561019364103	-0.330028016203221	0.242669304717881	-1.35999077669465	0.173832842623588	0.999874085607834
LargeLibrary	KRAB	Rorc	Pptc7+4-3	Pptc7+4	3	chr5	122288639	122288660	+	CTTTCTCTGTCATACTTGAA	gRNA	10.349444393531	55	0.22176829	30.0	2:0|3:30	347.650629325706	0.343574172100662	0.265454197512519	1.29428796123843	0.195565973273673	0.999874085607834
LargeLibrary	KRAB	Rorc	Pptc7+4-4	Pptc7+4	4	chr5	122288616	122288637	+	CTGCTAGTTATTGGCAGACA	gRNA	9.67891273835201	55	0.44996913	9.0	2:0|3:9	353.430037062097	-0.157675479453301	0.297541246197411	-0.529928140949866	0.596161754164807	0.999874085607834
LargeLibrary	KRAB	Rorc	Pptc7+4-5	Pptc7+4	5	chr5	122288456	122288477	-	TCTCATGGCTCTGTGTACCT	gRNA	8.49770211717305	55	0.31139378	16.0	2:0|3:16	612.435308579031	0.140031049396574	0.182036332208252	0.769247807280457	0.441746214713732	0.999874085607834
LargeLibrary	KRAB	Rorc	Pptc7+4-6	Pptc7+4	6	chr5	122288480	122288501	-	GTTGTGATGGGGACATCAGG	gRNA	8.38621620993585	66	0.2154154	13.0	2:0|3:13	453.309890301183	0.126041993264257	0.225526583919568	0.558878652235557	0.576244539602589	0.999874085607834
LargeLibrary	KRAB	Rorc	Pptc7+4-7	Pptc7+4	7	chr5	122288528	122288549	+	CTGCAGACTTCACAACCTTG	gRNA	7.1599269764866	68	0.42979535	17.0	2:0|3:17	652.377908746139	-0.310235483285983	0.181793468027634	-1.70652711921874	0.0879099815167809	0.999874085607834
LargeLibrary	KRAB	Rorc	Pptc7+4-8	Pptc7+4	8	chr5	122288819	122288840	+	GGTTTGTGCAGTATAAATTC	gRNA	5.1035651487243	39	0.46519023	9.0	2:0|3:9	273.375638975765	0.256284048599761	0.379466930023979	0.675379139319376	0.499434915529213	0.999874085607834
LargeLibrary	KRAB	Rorc	Pptc7+4-9	Pptc7+4	9	chr5	122288765	122288786	-	GTAAGCTGTGTTTAGCATGC	gRNA	4.61791805522056	47	0.33994004	7.0	2:1|3:6	477.182356958239	0.0071752746186663	0.216585325717599	0.0331290894011078	0.973571645489373	0.999874085607834
LargeLibrary	KRAB	Rorc	Pptc7+4-10	Pptc7+4	10	chr5	122288423	122288444	-	ATGCAAAGTGACAAAGCTCA	gRNA	3.86801388283439	65	0.25417005	21.0	2:0|3:21	357.138607626182	0.253905472597839	0.242884584134875	1.04537500188502	0.295849685630599	0.999874085607834
LargeLibrary	KRAB	Rorc	Prc1+5-1	Prc1+5	1	chr7	80299767	80299788	-	GGGCAGCCTGGTGTCAGCCC	gRNA	3.76559861286697	44	0.25334387	24.0	2:1|3:23	896.231070518057	0.150963793980568	0.133642822468281	1.12960644793624	0.258642092822374	0.999874085607834
LargeLibrary	KRAB	Rorc	Prc1+5-2	Prc1+5	2	chr7	80299659	80299680	-	CTTAGTCATAGCATGGGAAA	gRNA	3.34675873608477	44	0.38133643	9.0	2:0|3:9	431.173808244924	0.246353905959794	0.217461034382305	1.13286459185462	0.257271121403589	0.999874085607834
LargeLibrary	KRAB	Rorc	Prc1+5-3	Prc1+5	3	chr7	80299633	80299654	-	TGGCTTGTATGTCAACAGAA	gRNA	3.30311742774906	57	0.21556094	12.0	2:0|3:12	414.807674124848	0.200190511786177	0.24771231966216	0.808157269122522	0.419000053019034	0.999874085607834
LargeLibrary	KRAB	Rorc	Prc1+5-4	Prc1+5	4	chr7	80299691	80299712	+	TTTCTAGCAACAGTCTGTCT	gRNA	2.73974496220651	42	0.30204432	17.0	2:0|3:17	790.71531202642	0.243899329326989	0.157531126588967	1.54826118880859	0.121559424692502	0.999874085607834
LargeLibrary	KRAB	Rorc	Prc1+5-5	Prc1+5	5	chr7	80299607	80299628	-	AGTACATTACAACAATGCAA	gRNA	2.35637765433552	65	0.23911699	17.0	2:0|3:17	273.646825837519	-0.151972475808593	0.309616238656896	-0.490841425074616	0.62353860843158	0.999874085607834
LargeLibrary	KRAB	Rorc	Prc1+5-6	Prc1+5	6	chr7	80298610	80298631	-	ATAAACCTTAGTATAGTCAC	gRNA	1.65467374660667	60	0.30369342	10.0	2:2|3:8	343.299366384944	0.0677150903618132	0.270982697955785	0.249887136236506	0.802674631503117	0.999874085607834
LargeLibrary	KRAB	Rorc	Prc1+5-7	Prc1+5	7	chr7	80298639	80298660	-	GCTCCTCAAAAGCTCTTCCA	gRNA	1.65358562315673	57	0.25346794	19.0	2:0|3:19	276.338995348579	-0.0924934410015277	0.254925813224942	-0.362824932600737	0.716735665693087	0.999874085607834
LargeLibrary	KRAB	Rorc	Prc1+5-8	Prc1+5	8	chr7	80298622	80298643	+	CTAAGGTTTATTTGTGGCCA	gRNA	1.62983915993777	44	0.34666909	16.0	2:2|3:14	511.997486560872	-0.223498342177006	0.304551750435272	-0.733859982277487	0.463034078745482	0.999874085607834
LargeLibrary	KRAB	Rorc	Prc1+5-9	Prc1+5	9	chr7	80300181	80300202	+	AACTAGTATGCCTCCTCTCA	gRNA	1.23000137272313	52	0.55863754	5.0	2:0|3:5	279.398201124696	0.12970712883468	0.278584805994284	0.465592975796899	0.641506871769485	0.999874085607834
LargeLibrary	KRAB	Rorc	Prc1+5-10	Prc1+5	10	chr7	80299974	80299995	-	GAAGACGACTGGCAGAGAGC	gRNA	0.908292270583786	43	0.21744356	25.0	2:0|3:25	445.239084579389	0.0993469344450413	0.184041464581819	0.539807345430436	0.589329900869127	0.999874085607834
LargeLibrary	KRAB	Rorc	Prcp+78.5-1	Prcp+78.5	1	chr7	92953018	92953039	-	TTGTAAGGTCTGTATGCCTT	gRNA	0.858945736455673	40	0.52045255	7.0	2:0|3:7	282.685331345943	0.288507836293459	0.26638579733033	1.08304511420966	0.278788398931872	0.999874085607834
LargeLibrary	KRAB	Rorc	Prcp+78.5-2	Prcp+78.5	2	chr7	92953079	92953100	+	TAGAGGAAGTCTTTATTAAA	gRNA	0.850688272042772	37	0.35588885	17.0	2:0|3:17	222.145386234493	-0.0212856176065541	0.314591080819712	-0.0676612240597903	0.946055317258177	0.999874085607834
LargeLibrary	KRAB	Rorc	Prcp+78.5-3	Prcp+78.5	3	chr7	92953098	92953119	+	AGGGTGAGTATAGCTGGTTG	gRNA	0.836819131422926	67	0.32810207	14.0	2:0|3:14	167.54405175791	-0.42507148305801	0.436613848600259	-0.973563904170121	0.330273115979662	0.999874085607834
LargeLibrary	KRAB	Rorc	Prcp+78.5-4	Prcp+78.5	4	chr7	92953003	92953024	-	GCCTTAGGTGTTTGATAAAA	gRNA	0.625865669364019	39	0.45928941	8.0	2:0|3:8	349.163261277761	0.0468125044483049	0.234402956283822	0.199709530931099	0.841707759331799	0.999874085607834
LargeLibrary	KRAB	Rorc	Prcp+78.5-5	Prcp+78.5	5	chr7	92953062	92953083	+	GTTAGCAAGGAAAAGCCTAG	gRNA	0.489526126118485	68	0.26718915	12.0	2:1|3:11	343.797383194824	-0.42800027708794	0.230766919234763	-1.85468644512487	0.0636410155225102	0.999874085607834
LargeLibrary	KRAB	Rorc	Prcp+78.5-6	Prcp+78.5	6	chr7	92952719	92952740	+	GGCTTAGGCAGCACTGTGAC	gRNA	0.349596694571249	43	0.21641246	19.0	2:1|3:18	717.293617812593	0.11470879996843	0.20900846954997	0.548823692242794	0.583126449472988	0.999874085607834
LargeLibrary	KRAB	Rorc	Prcp+78.5-7	Prcp+78.5	7	chr7	92952966	92952987	+	TTTCAACTTTATATAACTCA	gRNA	0.337942226046847	51	0.28035051	27.0	2:2|3:25	235.009901896721	-0.263711097592622	0.346378391411831	-0.76133819005782	0.446455095568938	0.999874085607834
LargeLibrary	KRAB	Rorc	Prcp+78.5-8	Prcp+78.5	8	chr7	92952698	92952719	+	CATGTAGTTAGTATATTGGG	gRNA	0.297222778731776	59	0.35237444	8.0	2:1|3:7	346.196776915006	-0.0488799785424159	0.21564509693582	-0.226668629321832	0.820681422389398	0.999874085607834
LargeLibrary	KRAB	Rorc	Prdm1-156.5-1	Prdm1-156.5	1	chr10	44685449	44685470	+	AAGGTACTCATTTCAGATCT	gRNA	1.66148533697832	47	0.26831103	16.0	2:0|3:16	408.575632436121	-0.107539266735453	0.223212679329225	-0.481779382150777	0.629962677405353	0.999874085607834
LargeLibrary	KRAB	Rorc	Prdm1-156.5-2	Prdm1-156.5	2	chr10	44685394	44685415	+	GAGGACATGAGTCAGCACTT	gRNA	1.09204633264748	64	0.22780754	23.0	2:2|3:21	513.128818550724	0.38649729480572	0.1700710778152	2.27256332923161	0.0230525075958369	0.999874085607834
LargeLibrary	KRAB	Rorc	Prdm1-156.5-3	Prdm1-156.5	3	chr10	44685375	44685396	+	CTTTCTGTGGCCCTAGAGGG	gRNA	0.964342922132546	56	0.38448901	11.0	2:0|3:11	411.602594737395	0.2669733287949	0.226545441752791	1.17845376507829	0.238615754237509	0.999874085607834
LargeLibrary	KRAB	Rorc	Prdm1-156.5-4	Prdm1-156.5	4	chr10	44684861	44684882	-	AAGACCGCACACTCTGTTGT	gRNA	0.942933792371237	45	0.5769996000000001	5.0	2:0|3:5	505.125235520037	-0.348022917330908	0.230669079503756	-1.50875409083705	0.131361636866396	0.999874085607834
LargeLibrary	KRAB	Rorc	Prdm1-156.5-5	Prdm1-156.5	5	chr10	44685535	44685556	-	TCTAAAGCTCTTTAACAAAG	gRNA	0.942465643641214	44	0.26641763	14.0	2:2|3:12	302.252974646945	0.08953527018722	0.338355415738699	0.264618995359499	0.791302985449132	0.999874085607834
LargeLibrary	KRAB	Rorc	Prdm1-156.5-6	Prdm1-156.5	6	chr10	44684880	44684901	+	TCTTCTCAGTCGCTAGATCT	gRNA	0.923444221809855	43	0.85385343	2.0	2:0|3:2	477.117329589017	0.0092161604300764	0.17960680634301	0.0513129798236912	0.959076125327145	0.999874085607834
LargeLibrary	KRAB	Rorc	Prdm1-156.5-7	Prdm1-156.5	7	chr10	44684909	44684930	-	TATGTAACTAGTCAGCAGTC	gRNA	0.907884782672304	57	0.40030767	8.0	2:0|3:8	274.075964225491	-0.515979223707408	0.272353579756847	-1.89451970548016	0.0581560613077123	0.999874085607834
LargeLibrary	KRAB	Rorc	Prdm1-156.5-8	Prdm1-156.5	8	chr10	44684831	44684852	-	ACTGTCCCATTAGTTATATC	gRNA	0.691807588641238	42	0.37903117	8.0	2:2|3:6	211.940083322628	-0.339624148238945	0.295915801356552	-1.14770534956911	0.251090222028602	0.999874085607834
LargeLibrary	KRAB	Rorc	Prdm1-156.5-9	Prdm1-156.5	9	chr10	44684792	44684813	-	AGCCCAGTCACAACTCACTT	gRNA	0.618899035696539	56	0.52238545	9.0	2:0|3:9	349.37671493738	0.0434931947572118	0.294649304317015	0.147610037152564	0.882650533379578	0.999874085607834
LargeLibrary	KRAB	Rorc	Prdm1-156.5-10	Prdm1-156.5	10	chr10	44684932	44684953	+	CAGTATCAAACTAGTCCAAG	gRNA	0.585030555047579	61	0.37508185	8.0	2:1|3:7	307.547663056776	0.12294768819082	0.291498452892598	0.42177818431208	0.673186930625605	0.999874085607834
LargeLibrary	KRAB	Rorc	Prdm10+10-1	Prdm10+10	1	chr9	31290387	31290408	-	AAGCTAGACTGCATCTCAAG	gRNA	0.613891337523445	63	0.38535983	11.0	2:1|3:10	474.205273714791	-0.379339035964082	0.262575425495809	-1.44468598021994	0.148546109634007	0.999874085607834
LargeLibrary	KRAB	Rorc	Prdm10+10-2	Prdm10+10	2	chr9	31290445	31290466	+	CAGCAAATGCCAACCAGGCC	gRNA	0.534360052816497	42	0.27268242	21.0	2:0|3:21	493.351181989591	0.381286223525447	0.197648513986884	1.92911252320748	0.053716894645342	0.999874085607834
LargeLibrary	KRAB	Rorc	Prdm10+10-3	Prdm10+10	3	chr9	31290408	31290429	+	TTTGTGATTGCATCATCTGG	gRNA	0.524959265884302	66	0.23738716	15.0	2:4|3:11	443.312406091354	-0.0922776550395923	0.195056485645253	-0.473081706226455	0.636154887751551	0.999874085607834
LargeLibrary	KRAB	Rorc	Prdm10+10-4	Prdm10+10	4	chr9	31290271	31290292	-	TGAAGGGTTCCCATTGGGGA	gRNA	0.410611987387009	60	0.56985558	6.0	2:1|3:5	546.984144484235	-0.101909487250588	0.215406293857545	-0.473103572906665	0.636139287853934	0.999874085607834
LargeLibrary	KRAB	Rorc	Prdm10+10-5	Prdm10+10	5	chr9	31290463	31290484	-	CTAGACAGGCTGCCAGGGCC	gRNA	0.405887259946171	49	0.23409582	19.0	2:0|3:19	544.402481086104	0.254235689848874	0.250739091462585	1.01394516653104	0.310608917726858	0.999874085607834
LargeLibrary	KRAB	Rorc	Prdm10+10-6	Prdm10+10	6	chr9	31290287	31290308	-	AACTACAAAGCCACAGTGAA	gRNA	0.368541144951239	56	0.20611953	39.0	2:2|3:37	383.690116937262	0.0414110226407424	0.229135394174281	0.180727306621364	0.856581624128443	0.999874085607834
LargeLibrary	KRAB	Rorc	Prdm10+10-7	Prdm10+10	7	chr9	31290301	31290322	+	TTTGTAGTTGCTTAGCTCTC	gRNA	0.364708514078932	34	0.22505252	20.0	2:2|3:18	362.692745337642	0.203150264033422	0.228292470525431	0.889868437473463	0.373536533340725	0.999874085607834
LargeLibrary	KRAB	Rorc	Prdm10+10-8	Prdm10+10	8	chr9	31290337	31290358	+	TGCTCAATTAACGCTCTTTG	gRNA	0.298656022751834	41	0.55913874	4.0	2:0|3:4	406.093292357011	0.318786499842033	0.245237390598896	1.29990985087356	0.19363186843949	0.999874085607834
LargeLibrary	KRAB	Rorc	Prdm10+10-9	Prdm10+10	9	chr9	31290477	31290498	-	CAACAACTTTCACCCTAGAC	gRNA	0.269336255670564	51	0.58902024	4.0	2:0|3:4	246.094668071101	-0.089267723327409	0.248740185668344	-0.358879378848874	0.719685326716713	0.999874085607834
LargeLibrary	KRAB	Rorc	Prdm10+12.5-1	Prdm10+12.5	1	chr9	31292971	31292992	+	TCTATGTGTAGTGAGTAACA	gRNA	1.96834111027602	76	0.43234134	11.0	2:0|3:11	393.021777245299	-0.0356733527290716	0.203154678608471	-0.175597003098426	0.860610556950562	0.999874085607834
LargeLibrary	KRAB	Rorc	Prdm10+12.5-2	Prdm10+12.5	2	chr9	31292998	31293019	-	AATGACTTAGTGACTAATAC	gRNA	1.83375721092819	38	0.45070462	9.0	2:0|3:9	335.80155622718	0.178145749545022	0.228753017093434	0.778768961426454	0.436115824672733	0.999874085607834
LargeLibrary	KRAB	Rorc	Prdm10+12.5-3	Prdm10+12.5	3	chr9	31292874	31292895	-	ACAGATGTCACCTGTGGCTT	gRNA	1.35121056321344	40	0.22322468	17.0	2:0|3:17	602.823249198326	0.0244509413098526	0.215454964913076	0.113485160667879	0.909645927147795	0.999874085607834
LargeLibrary	KRAB	Rorc	Prdm10+12.5-4	Prdm10+12.5	4	chr9	31293065	31293086	+	TTACATTCAAAGTTCCCTTT	gRNA	1.32235014753527	34	0.23227521	26.0	2:3|3:23	244.280897241064	0.296738743355891	0.271832905976562	1.09162186340118	0.274999342188496	0.999874085607834
LargeLibrary	KRAB	Rorc	Prdm10+12.5-5	Prdm10+12.5	5	chr9	31293083	31293104	+	TTAGGTATCCACAGAGGTGT	gRNA	1.3156565650515	59	0.24955478	13.0	2:2|3:11	532.805699048165	-0.158556726575584	0.226189816526742	-0.700989677653495	0.483309457105993	0.999874085607834
LargeLibrary	KRAB	Rorc	Prdm10+12.5-6	Prdm10+12.5	6	chr9	31292917	31292938	+	AATGATGCCGCTGTTTGGAA	gRNA	1.16240901629216	61	0.38188833	6.0	2:0|3:6	545.09006115787	0.0707041903688394	0.203238193546845	0.347888303546363	0.727924069687528	0.999874085607834
LargeLibrary	KRAB	Rorc	Prdm10+12.5-7	Prdm10+12.5	7	chr9	31292859	31292880	-	GGCTTGGGTATGCCTCTGCA	gRNA	1.12012202826486	55	0.35696565	11.0	2:0|3:11	515.963112558389	0.0574564460311902	0.195536610042778	0.293839839090084	0.768880290987072	0.999874085607834
LargeLibrary	KRAB	Rorc	Prdm10+12.5-8	Prdm10+12.5	8	chr9	31292900	31292921	-	ATCATTTGTAGACAACTTGC	gRNA	1.07200393571227	39	0.24133614	10.0	2:1|3:9	295.348184887729	-0.235032454030576	0.243905514933996	-0.963620909081042	0.335236020011327	0.999874085607834
LargeLibrary	KRAB	Rorc	Prdm10+12.5-9	Prdm10+12.5	9	chr9	31292847	31292868	+	CTTTATGGCAATCCATGCAG	gRNA	1.03106251425878	64	0.59586749	4.0	2:0|3:4	498.907841120524	0.126313062281811	0.204153038918931	0.618717521672407	0.536102465070154	0.999874085607834
LargeLibrary	KRAB	Rorc	Prdm10+12.5-10	Prdm10+12.5	10	chr9	31292832	31292853	+	TTACTGTGACTGCTACTTTA	gRNA	0.562318548820854	14	0.53160645	7.0	2:1|3:6	579.737391654869	0.295479630037707	0.226097824608279	1.30686631129528	0.191258119357655	0.999874085607834
LargeLibrary	KRAB	Rorc	Prdm10+41-1	Prdm10+41	1	chr9	31321363	31321384	-	CAGCAGCGAGTAAGACAGAG	gRNA	0.805720685804714	67	0.28745956	13.0	2:0|3:13	537.559055969179	-0.0992024954305886	0.182318841197434	-0.54411543414299	0.586362040203187	0.999874085607834
LargeLibrary	KRAB	Rorc	Prdm10+41-2	Prdm10+41	2	chr9	31321346	31321367	-	GAGTGGTCTGAGGCTCCTAC	gRNA	0.678578855398196	35	0.34345293	9.0	2:3|3:6	567.121410733077	0.153100706673928	0.200135023520181	0.764987077129405	0.444279239847644	0.999874085607834
LargeLibrary	KRAB	Rorc	Prdm10+41-3	Prdm10+41	3	chr9	31321387	31321408	-	AGTGAAACGGGAGATGACAC	gRNA	0.562848750945476	52	0.25950786	12.0	2:0|3:12	318.771210559466	0.148224959894163	0.231474142261924	0.64035212938143	0.521943697236482	0.999874085607834
LargeLibrary	KRAB	Rorc	Prdm10+41-4	Prdm10+41	4	chr9	31321531	31321552	+	TTGTATAGAGTGCAATGTAT	gRNA	0.54860896214713	52	0.36392344	11.0	2:0|3:11	488.809761551996	0.257328103251375	0.204051362376232	1.26109475700001	0.207274709387804	0.999874085607834
LargeLibrary	KRAB	Rorc	Prdm10+41-5	Prdm10+41	5	chr9	31321027	31321048	-	ACTGTGTACTTTGCATGTAC	gRNA	0.533575699553403	48	0.26808428	13.0	2:0|3:13	483.210536578745	0.0519557540459477	0.195170389264566	0.2662071548954	0.790079672976837	0.999874085607834
LargeLibrary	KRAB	Rorc	Prdm10+41-6	Prdm10+41	6	chr9	31321518	31321539	-	CTCTATACAATCACAGTGAC	gRNA	0.47908610118933	48	0.41021827	9.0	2:0|3:9	276.48032377491	0.113490719751622	0.315900011535765	0.35926152455608	0.71939945452873	0.999874085607834
LargeLibrary	KRAB	Rorc	Prdm10+41-7	Prdm10+41	7	chr9	31320962	31320983	+	TGTTGGCTTAGAGCCTGGCT	gRNA	0.446670563621925	43	0.22184212	17.0	2:1|3:16	874.809869810371	-0.0053321610713359	0.189044220794994	-0.0282058930387422	0.977497937130319	0.999874085607834
LargeLibrary	KRAB	Rorc	Prdm10+41-8	Prdm10+41	8	chr9	31321331	31321352	+	TCTTGATAATTGGGCCCAGT	gRNA	0.411053023046067	54	0.48386547	7.0	2:0|3:7	314.587709412192	-0.178456347487314	0.329139604797263	-0.542190441035607	0.587687319687633	0.999874085607834
LargeLibrary	KRAB	Rorc	Prdm10+41-9	Prdm10+41	9	chr9	31321427	31321448	-	AAAACTATACGATGCATTGC	gRNA	0.36828004304426	45	0.61436211	3.0	2:0|3:3	308.117715224362	0.0896408836428989	0.343035319752836	0.261316775507219	0.793848230913136	0.999874085607834
LargeLibrary	KRAB	Rorc	Prdm10+41-10	Prdm10+41	10	chr9	31320975	31320996	-	AGGAAGAGCAAGCCCAAGCC	gRNA	0.366442236300428	48	0.30012854	35.0	2:1|3:34	555.411145478964	0.0181067807975902	0.207062029181471	0.0874461670696816	0.930316873884209	0.999874085607834
LargeLibrary	KRAB	Rorc	Prdm11+0.5-1	Prdm11+0.5	1	chr2	93045695	93045716	+	AGGCTACAGTGGAACAAGGC	gRNA	6.11946335209026	56	0.21517817	21.0	2:0|3:21	363.595036059143	0.135159360150972	0.234971297778935	0.575216468686028	0.565144906187503	0.999874085607834
LargeLibrary	KRAB	Rorc	Prdm11+0.5-2	Prdm11+0.5	2	chr2	93045709	93045730	+	CAAGGCGGGCGAGTGCGCGG	gRNA	5.55472010631227	61	0.53849549	7.0	2:1|3:6	1435.98596749693	0.0642916573777184	0.138218929058599	0.465143651564986	0.641828587893507	0.999874085607834
LargeLibrary	KRAB	Rorc	Prdm11+0.5-3	Prdm11+0.5	3	chr2	93045609	93045630	+	GCGCTCTCTTTGCGAACGCC	gRNA	5.32097103901213	42	0.98550725	1.0	2:0|3:1	358.748475526584	0.22068880785399	0.265941759129419	0.829838866135319	0.406629893056978	0.999874085607834
LargeLibrary	KRAB	Rorc	Prdm11+0.5-4	Prdm11+0.5	4	chr2	93045675	93045696	+	GCGCGGCGGAGCCGAGGAAA	gRNA	4.98801324973705	38	0.74294669	3.0	2:0|3:3	880.660594713518	0.0388054908664827	0.140418672633548	0.276355630904971	0.782274931566255	0.999874085607834
LargeLibrary	KRAB	Rorc	Prdm11+0.5-5	Prdm11+0.5	5	chr2	93045597	93045618	-	AAAGAGAGCGCGTAGACAGG	gRNA	4.66001905697524	60	0.44065903	7.0	2:0|3:7	384.631027811058	-0.0595953900567817	0.240467336907872	-0.247831538466341	0.804264751826858	0.999874085607834
LargeLibrary	KRAB	Rorc	Prdm11+0.5-6	Prdm11+0.5	6	chr2	93045627	93045648	-	TGGGAGCGGCTGTTCGGGCC	gRNA	4.56322681893169	43	0.51091703	3.0	2:1|3:2	905.011735114601	0.0220981407367682	0.149719521277295	0.147596923555748	0.882660883155511	0.999874085607834
LargeLibrary	KRAB	Rorc	Prdm11+0.5-7	Prdm11+0.5	7	chr2	93045647	93045668	-	CGGACGCGGCCGCCGGCCAA	gRNA	3.73323127074948	41	0.89912575	2.0	2:0|3:2	1462.64020032676	0.0269019464619661	0.136812053347627	0.196634330117176	0.844113703510082	0.999874085607834
LargeLibrary	KRAB	Rorc	Prdm11+0.5-8	Prdm11+0.5	8	chr2	93045661	93045682	+	CCGCGTCCGTCAGCGCGCGG	gRNA	3.55696650940819	53	0.95022624	1.0	2:0|3:1	1102.58579114336	0.0034046283388682	0.144006750174585	0.0236421440990837	0.981138055405827	0.999874085607834
LargeLibrary	KRAB	Rorc	Prdm11+0.5-9	Prdm11+0.5	9	chr2	93045661	93045682	-	CCGCCGCGCGCTGACGGACG	gRNA	3.55696650940819	34	0.68903803	6.0	2:0|3:6	1350.14134970742	0.0421342457805042	0.134270952703396	0.313800155075823	0.753672826597264	0.999874085607834
LargeLibrary	KRAB	Rorc	Prdm11+0.5-10	Prdm11+0.5	10	chr2	93045737	93045758	+	GGCGGAGGCTGGGCCGCCCG	gRNA	3.36947105625826	44	0.41196054	30.0	2:2|3:28	1431.59500599153	-0.338193685639746	0.159767608069807	-2.11678505878351	0.0342780939824811	0.999874085607834
LargeLibrary	KRAB	Rorc	Prdm11+31.5-1	Prdm11+31.5	1	chr2	93014600	93014621	-	ACACACTGCTTGCCCAGTCC	gRNA	2.41785480409346	43	0.21781697	21.0	2:1|3:20	478.557529513582	0.0425829121545071	0.225162082524756	0.189121150759588	0.84999786470336	0.999874085607834
LargeLibrary	KRAB	Rorc	Prdm11+31.5-2	Prdm11+31.5	2	chr2	93014587	93014608	+	ACCGTGCTGGGCCCCGGGAC	gRNA	2.06325370333452	16	0.60965284	3.0	2:0|3:3	564.043352417172	0.400315647128585	0.189707703445129	2.11017075141796	0.0348436508791979	0.999874085607834
LargeLibrary	KRAB	Rorc	Prdm11+31.5-3	Prdm11+31.5	3	chr2	93014622	93014643	+	TGTGTGTGACTCACTCCCCG	gRNA	2.02554856623246	80	0.32666784	13.0	2:0|3:13	272.211436780457	0.0607568475733563	0.275379960812489	0.220629153240118	0.825381199371777	0.999874085607834
LargeLibrary	KRAB	Rorc	Prdm11+31.5-4	Prdm11+31.5	4	chr2	93014575	93014596	+	CTCGGCCTTGGGACCGTGCT	gRNA	1.45212545007332	38	0.37549048	10.0	2:0|3:10	503.067214124124	-0.0495281210558473	0.198038419154302	-0.250093498359313	0.80251504381027	0.999874085607834
LargeLibrary	KRAB	Rorc	Prdm11+31.5-5	Prdm11+31.5	5	chr2	93014563	93014584	+	GCTGTGCAGTAGCTCGGCCT	gRNA	1.12262879162485	34	0.44335984	16.0	2:0|3:16	728.794918649833	-0.0195006796699342	0.16189267394823	-0.120454367664408	0.904123225702026	0.999874085607834
LargeLibrary	KRAB	Rorc	Prdm11+31.5-6	Prdm11+31.5	6	chr2	93014661	93014682	-	GGCTGGTGAGCCGAGGAGCA	gRNA	1.03178806252035	47	0.23490126	25.0	2:0|3:25	793.60353960044	-0.181630056158672	0.173961924825363	-1.04407936587852	0.296448671607904	0.999874085607834
LargeLibrary	KRAB	Rorc	Prdm11+31.5-7	Prdm11+31.5	7	chr2	93014679	93014700	+	CAGCCCCCTGCTCCCCACCG	gRNA	0.711248177306377	60	0.22871736	19.0	2:1|3:18	842.043609716921	-0.224452884510328	0.177359130726624	-1.2655276533594	0.205682241870607	0.999874085607834
LargeLibrary	KRAB	Rorc	Prdm11+31.5-8	Prdm11+31.5	8	chr2	93015165	93015186	-	GGGGCGGTGCAGGTGGTGCA	gRNA	0.592798412295207	46	0.29910944	17.0	2:0|3:17	1124.36722493595	-0.266911797897173	0.147735442356565	-1.80668764136484	0.0708109957290527	0.999874085607834
LargeLibrary	KRAB	Rorc	Prdm11+31.5-9	Prdm11+31.5	9	chr2	93015153	93015174	-	GTGGTGCAGGGCGCGGGCTG	gRNA	0.588995723238309	40	0.30660367	19.0	2:0|3:19	2079.29515666585	-0.116485233923887	0.119501427193114	-0.974760190400471	0.329679228409254	0.999874085607834
LargeLibrary	KRAB	Rorc	Prdm11+31.5-10	Prdm11+31.5	10	chr2	93014373	93014394	+	CAGCAGGTACAGGCGGGGCT	gRNA	0.391499962921699	31	0.24390808	20.0	2:3|3:17	1694.00422605076	-0.0420123105692367	0.1247593662723	-0.336746745551276	0.73630782144482	0.999874085607834
LargeLibrary	KRAB	Rorc	Prdm11+51.5-1	Prdm11+51.5	1	chr2	92994631	92994652	-	GTGCCTGCAGTTCTGCACCC	gRNA	1.08890564943823	57	0.30505957	12.0	2:1|3:11	565.473872532073	-0.0984225750534478	0.241880812951907	-0.406905259876966	0.684077572637562	0.999874085607834
LargeLibrary	KRAB	Rorc	Prdm11+51.5-2	Prdm11+51.5	2	chr2	92994578	92994599	+	CCTTCACTCTGTACCTAGGC	gRNA	0.698084466237974	49	0.39636202	13.0	2:0|3:13	457.927375867224	0.0926032203406818	0.193666090196538	0.478159187530999	0.63253690816829	0.999874085607834
LargeLibrary	KRAB	Rorc	Prdm11+51.5-3	Prdm11+51.5	3	chr2	92994799	92994820	-	ACTAAGCTGTGGAAACAAAG	gRNA	0.594766953391376	63	0.26092964	14.0	2:3|3:11	345.589509434287	-0.0939439989752607	0.235059904184015	-0.39965981991432	0.689407090157911	0.999874085607834
LargeLibrary	KRAB	Rorc	Prdm11+51.5-4	Prdm11+51.5	4	chr2	92994614	92994635	+	ATCCTCCCACACATCCTCCT	gRNA	0.56317334241544	49	0.20928903	20.0	2:1|3:19	539.196598964647	0.0068595257143785	0.17750192888016	0.0386447953419692	0.969173587430067	0.999874085607834
LargeLibrary	KRAB	Rorc	Prdm11+51.5-5	Prdm11+51.5	5	chr2	92994869	92994890	+	AGATCGAGGCTGGTTCCCTG	gRNA	0.389774627637097	66	0.34731781	8.0	2:0|3:8	556.144740041395	-0.470645957434462	0.243377930614889	-1.93380704752228	0.0531368559759994	0.999874085607834
LargeLibrary	KRAB	Rorc	Prdm11+51.5-6	Prdm11+51.5	6	chr2	92994837	92994858	+	ATACAACACACACTTGATTG	gRNA	0.382269675262532	60	0.38658564	18.0	2:1|3:17	347.771959472831	-0.298795072433824	0.242142613366471	-1.23396319334182	0.217216619818955	0.999874085607834
LargeLibrary	KRAB	Rorc	Prdm11+51.5-7	Prdm11+51.5	7	chr2	92994909	92994930	+	AATCACAAGCCCCTTGACAC	gRNA	0.268528177765174	56	0.36400586	11.0	2:1|3:10	283.202001065032	-0.568541239907171	0.248696349413333	-2.28608598899157	0.0222492285005326	0.999874085607834
LargeLibrary	KRAB	Rorc	Prdm11+51.5-8	Prdm11+51.5	8	chr2	92995038	92995059	+	GATGAGATTCATTTCTGGTC	gRNA	0.185058741495197	36	0.25604592	22.0	2:2|3:20	209.82219748713	-0.387245116499544	0.313692640756032	-1.2344730675423	0.217026676541888	0.999874085607834
LargeLibrary	KRAB	Rorc	Prdm11+51.5-9	Prdm11+51.5	9	chr2	92994481	92994502	+	CCAGTCTCTTCCATCCATCG	gRNA	0.160381486157708	69	0.51221622	4.0	2:0|3:4	356.118371500542	-0.307046796385506	0.263106293572862	-1.16700665809226	0.243207680747183	0.999874085607834
LargeLibrary	KRAB	Rorc	Prdm11+51.5-10	Prdm11+51.5	10	chr2	92994481	92994502	-	CCCCGATGGATGGAAGAGAC	gRNA	0.160381486157708	54	0.35725348	6.0	2:0|3:6	556.766209514047	-0.0816524494037142	0.196194617074176	-0.41618088519138	0.677277645854501	0.999874085607834
LargeLibrary	KRAB	Rorc	Prdm13-2.5-1	Prdm13-2.5	1	chr4	21688531	21688552	-	GAGTGCCGGCCGCGCTGGGC	gRNA	0.587244104921399	34	0.37072614	9.0	2:0|3:9	1145.52590219251	0.0672244021814456	0.133333470705321	0.504182496906702	0.614133138987822	0.999874085607834
LargeLibrary	KRAB	Rorc	Prdm13-2.5-2	Prdm13-2.5	2	chr4	21688496	21688517	+	GTGCAAGGAGAGCGTGGTTT	gRNA	0.537020908373422	23	0.5484631	5.0	2:1|3:4	608.851929201588	0.182154532062106	0.183457063893492	0.992900072617854	0.320758654400385	0.999874085607834
LargeLibrary	KRAB	Rorc	Prdm13-2.5-3	Prdm13-2.5	3	chr4	21688545	21688566	+	CCGGCACTCGGCTCCCGCGG	gRNA	0.514300882007499	45	0.48627288	7.0	2:2|3:5	1657.66054020256	0.195306564768153	0.147630796869772	1.3229391760341	0.18585560584111	0.999874085607834
LargeLibrary	KRAB	Rorc	Prdm13-2.5-4	Prdm13-2.5	4	chr4	21688583	21688604	+	GGAGGCTCCAGCTCGGAGAG	gRNA	0.494408551688428	56	0.36125684	10.0	2:0|3:10	486.242475202967	-0.177608549553404	0.205615158118066	-0.863791128917737	0.387702641959449	0.999874085607834
LargeLibrary	KRAB	Rorc	Prdm13-2.5-5	Prdm13-2.5	5	chr4	21688558	21688579	-	GGGCAACCTGTTACCGCCGC	gRNA	0.491365735828401	54	0.76666667	1.0	2:0|3:1	848.046346276509	-0.0100313287090053	0.153367509505427	-0.0654071305021116	0.947849846919288	0.999874085607834
LargeLibrary	KRAB	Rorc	Prdm13-2.5-6	Prdm13-2.5	6	chr4	21688595	21688616	+	TCGGAGAGAGGCGACGGGCG	gRNA	0.454959869259584	44	0.62370376	3.0	2:0|3:3	1791.98661761076	0.0498376165579269	0.100742499498712	0.4947029982968	0.620809784774325	0.999874085607834
LargeLibrary	KRAB	Rorc	Prdm13-2.5-7	Prdm13-2.5	7	chr4	21688484	21688505	-	TCTCCTTGCACCTCCCGTGT	gRNA	0.413816160159242	55	0.31432189	9.0	2:2|3:7	614.871972548439	-0.151575168024205	0.184138209201481	-0.823159781348554	0.410417136620097	0.999874085607834
LargeLibrary	KRAB	Rorc	Prdm13-2.5-8	Prdm13-2.5	8	chr4	21688779	21688800	-	ACTGAGCGCCGCGATGGGCC	gRNA	0.413794238483031	46	0.77511142	2.0	2:0|3:2	701.004425365457	-0.155228206587346	0.178711839072391	-0.868594981692669	0.385068700284003	0.999874085607834
LargeLibrary	KRAB	Rorc	Prdm13-2.5-9	Prdm13-2.5	9	chr4	21688765	21688786	-	TGGGCCCGGAAGGCCGAGGC	gRNA	0.363034989435016	46	0.50923348	13.0	2:0|3:13	610.075894704517	-0.295011023541623	0.421093784448759	-0.700582707312608	0.483563473373515	0.999874085607834
LargeLibrary	KRAB	Rorc	Prdm13-2.5-10	Prdm13-2.5	10	chr4	21688471	21688492	+	AAGCGAAATCCCTCCTACAC	gRNA	0.303645824829515	54	0.75698848	3.0	2:0|3:3	345.193337531174	0.0905499658142039	0.313578940172945	0.288762905328603	0.772762820621727	0.999874085607834
LargeLibrary	KRAB	Rorc	Prdm14-28.5-1	Prdm14-28.5	1	chr1	13155644	13155665	+	TCCTCACAGTGACATGCTGC	gRNA	8.24089723818422	45	0.30349211	19.0	2:2|3:17	539.927088565286	0.100736567776061	0.209115046276134	0.481727974959005	0.629999200450099	0.999874085607834
LargeLibrary	KRAB	Rorc	Prdm14-28.5-2	Prdm14-28.5	2	chr1	13155619	13155640	-	GTGATAGTCATCGAAGACTC	gRNA	6.68736326850495	52	0.91338583	1.0	2:0|3:1	314.924336390897	0.484958429543833	0.240121518976563	2.01963752191309	0.043421000122978	0.999874085607834
LargeLibrary	KRAB	Rorc	Prdm14-28.5-3	Prdm14-28.5	3	chr1	13155681	13155702	+	CCTTGGAAGATGCTTGTGAC	gRNA	4.68257901970857	44	0.43540943	10.0	2:1|3:9	617.177903285224	0.0428547287244372	0.199302423422872	0.215023620829285	0.829748902510334	0.999874085607834
LargeLibrary	KRAB	Rorc	Prdm14-28.5-4	Prdm14-28.5	4	chr1	13155681	13155702	-	CCTGTCACAAGCATCTTCCA	gRNA	4.68257901970857	61	0.26762628	14.0	2:1|3:13	391.717279355599	-0.152149311348583	0.237964837239494	-0.639377284113012	0.522577522915148	0.999874085607834
LargeLibrary	KRAB	Rorc	Prdm14-28.5-5	Prdm14-28.5	5	chr1	13155440	13155461	+	GCGAAGCCGACCAGTCATGC	gRNA	4.22973992792508	53	1.0	0.0	2:0|3:0	695.351161611294	-0.407882204722386	0.18303586909635	-2.22842772149582	0.0258520062118041	0.999874085607834
LargeLibrary	KRAB	Rorc	Prdm14-28.5-6	Prdm14-28.5	6	chr1	13155466	13155487	+	TAGGTACCCCATTTCCTTTC	gRNA	3.86808734479686	9	0.42577238	12.0	2:0|3:12	321.929949736391	0.16883753048225	0.313492823905361	0.538569044034065	0.590184252218443	0.999874085607834
LargeLibrary	KRAB	Rorc	Prdm14-28.5-7	Prdm14-28.5	7	chr1	13155573	13155594	+	CACCTGTGTCTGCTAAACTC	gRNA	3.27999313084233	48	0.24576817	21.0	2:0|3:21	344.741971158995	-0.0396046190349743	0.269497367876645	-0.146957350073646	0.883165684448766	0.999874085607834
LargeLibrary	KRAB	Rorc	Prdm14-28.5-8	Prdm14-28.5	8	chr1	13155418	13155439	+	TGAACTCTAGCTGAAGCTAA	gRNA	3.19792624135308	53	0.61284848	6.0	2:0|3:6	413.141380865425	0.222197878325388	0.226114546202978	0.982678390473498	0.325765749484026	0.999874085607834
LargeLibrary	KRAB	Rorc	Prdm14-28.5-9	Prdm14-28.5	9	chr1	13155700	13155721	+	CAGGGAGACTGGCACTGGAC	gRNA	2.64669480525226	51	0.21445751	24.0	2:0|3:24	993.339394043586	-0.213115482376129	0.173402725111143	-1.22902037577282	0.219064166595217	0.999874085607834
LargeLibrary	KRAB	Rorc	Prdm14-28.5-10	Prdm14-28.5	10	chr1	13155852	13155873	+	AGAGAGAACTAGGCTCACTA	gRNA	1.90359771258745	56	0.4979925	15.0	2:0|3:15	263.43519470269	-0.165250468311514	0.292455445051074	-0.565044936272788	0.572043199998634	0.999874085607834
LargeLibrary	KRAB	Rorc	Prdm2-38.5-1	Prdm2-38.5	1	chr4	143251103	143251124	-	TTACTCATTGTCGACATTTA	gRNA	0.523810848413518	11	0.84251174	3.0	2:1|3:2	237.974692406951	-0.238350898085062	0.398215445174583	-0.598547597722048	0.549474609383628	0.999874085607834
LargeLibrary	KRAB	Rorc	Prdm2-38.5-2	Prdm2-38.5	2	chr4	143251116	143251137	+	CAATGAGTAATGCTCAAATT	gRNA	0.387952158598666	36	0.21187046	29.0	2:1|3:28	371.612904075641	0.211514458878575	0.232429520458226	0.910015468179697	0.362814352292969	0.999874085607834
LargeLibrary	KRAB	Rorc	Prdm2-38.5-3	Prdm2-38.5	3	chr4	143251719	143251740	-	AGATGAGTGATCTGTAGCTG	gRNA	0.355969732994387	71	0.226787	18.0	2:1|3:17	851.465560322391	-0.156878080604285	0.162445926710614	-0.965724926324266	0.33418184318204	0.999874085607834
LargeLibrary	KRAB	Rorc	Prdm2-38.5-4	Prdm2-38.5	4	chr4	143251695	143251716	-	CACTAGAGCCTGACCAGGAA	gRNA	0.291101062702667	53	0.21408887	17.0	2:0|3:17	423.419967121648	0.125627777820458	0.204417747426523	0.614563947612302	0.538842729675275	0.999874085607834
LargeLibrary	KRAB	Rorc	Prdm2-38.5-5	Prdm2-38.5	5	chr4	143251663	143251684	-	GCAGACATCAGTTAAATAAG	gRNA	0.195747433985105	52	0.24166728	13.0	2:0|3:13	241.159049959236	-0.183499666846997	0.26752888859475	-0.685905988735894	0.492772393474058	0.999874085607834
LargeLibrary	KRAB	Rorc	Prdm2-38.5-6	Prdm2-38.5	6	chr4	143251649	143251670	-	AATAAGAGGCCCAGTTCTGT	gRNA	0.142724627388667	57	0.21086532	17.0	2:1|3:16	304.920425343216	-0.257156754127794	0.261547941671665	-0.983210773842052	0.325503713334754	0.999874085607834
LargeLibrary	KRAB	Rorc	Prdm2-38.5-7	Prdm2-38.5	7	chr4	143251459	143251480	-	AGACCATTGTGCAAGCATGT	gRNA	0.115934981511984	72	0.26111853	14.0	2:0|3:14	277.692321863051	-0.657615668652507	0.270247236086401	-2.43338536288401	0.0149583712631343	0.999874085607834
LargeLibrary	KRAB	Rorc	Prdm2-38.5-8	Prdm2-38.5	8	chr4	143251477	143251498	+	GGTCTATAACTTCACTTGCC	gRNA	0.10420158927593	52	0.21013505	15.0	2:1|3:14	662.180760366221	0.406695533177252	0.178218791872454	2.28200140346767	0.0224892573962232	0.999874085607834
LargeLibrary	KRAB	Rorc	Prdm2-38.5-9	Prdm2-38.5	9	chr4	143251442	143251463	-	TGTGGGTGTTAGAAGTCAAC	gRNA	0.0997098777436811	40	0.20704757	17.0	2:0|3:17	506.021477740545	0.0266908509003232	0.215198444694175	0.124029013956185	0.901292302610297	0.999874085607834
LargeLibrary	KRAB	Rorc	Prdm2-38.5-10	Prdm2-38.5	10	chr4	143251629	143251650	-	GGGAGAGGAGCAATTGGTTC	gRNA	0.0924598101029825	33	0.3600969	22.0	2:1|3:21	575.583969245206	0.0621276666654876	0.1896470970241	0.327596191243531	0.743217002112495	0.999874085607834
LargeLibrary	KRAB	Rorc	Prdx1+4-1	Prdx1+4	1	chr4	116689485	116689506	+	GCTCTCTGCCCTGTAGGGCT	gRNA	2.254413675351	37	0.21240392	20.0	2:1|3:19	758.572922148394	-0.0774134092189273	0.152883734108007	-0.506354777835538	0.612607614865515	0.999874085607834
LargeLibrary	KRAB	Rorc	Prdx1+4-2	Prdx1+4	2	chr4	116689636	116689657	+	CAGTAAGTAGTTTAGCCGTT	gRNA	1.23531391045376	45	0.71380147	3.0	2:0|3:3	475.972844116069	-0.226392148806409	0.201656261361647	-1.1226636221347	0.26158038345583	0.999874085607834
LargeLibrary	KRAB	Rorc	Prdx1+4-3	Prdx1+4	3	chr4	116689456	116689477	-	TCCTCCCAAGACCATGTGCC	gRNA	1.04432841044017	36	0.27048295	19.0	2:1|3:18	733.350320564604	0.183657628941025	0.164331983128166	1.11760124502232	0.263737336812463	0.999874085607834
LargeLibrary	KRAB	Rorc	Prdx1+4-4	Prdx1+4	4	chr4	116689598	116689619	+	GTTACCACCTGAAAATAAGT	gRNA	0.76558405027121	56	0.31679345	12.0	2:0|3:12	315.944752342664	-0.256400274978966	0.273090646410355	-0.938883401351252	0.347790612245434	0.999874085607834
LargeLibrary	KRAB	Rorc	Prdx1+4-5	Prdx1+4	5	chr4	116689287	116689308	+	TTTAGTGGTATATGAGTTTC	gRNA	0.66004125577756	16	0.29539541	9.0	2:1|3:8	243.459295024537	0.224480365096984	0.388263469574869	0.578165041750591	0.563152698053989	0.999874085607834
LargeLibrary	KRAB	Rorc	Prdx1+4-6	Prdx1+4	6	chr4	116689434	116689455	-	GGTCACCTCTACCTCCCAAG	gRNA	0.574493029566899	71	0.22785054	18.0	2:0|3:18	514.826290677687	-0.120199450591846	0.205266631837826	-0.585577156480123	0.5581597030423	0.999874085607834
LargeLibrary	KRAB	Rorc	Prdx1+4-7	Prdx1+4	7	chr4	116689420	116689441	+	TTAAATAGTACCTACCTCTT	gRNA	0.312223929746314	45	0.27225564	15.0	2:0|3:15	274.037099116164	-0.445191500960669	0.262932526699273	-1.69317773859852	0.0904216406032225	0.999874085607834
LargeLibrary	KRAB	Rorc	Prdx1+4-8	Prdx1+4	8	chr4	116689374	116689395	+	AACAGATGCTGTGGGTTGTA	gRNA	0.177294176232974	45	0.27724849	16.0	2:0|3:16	438.686199451527	0.0194435818400297	0.235343126923725	0.0826180143613514	0.934155276855973	0.999874085607834
LargeLibrary	KRAB	Rorc	Prdx1+4-9	Prdx1+4	9	chr4	116689344	116689365	-	CAACTACAAAGTGTGATGTC	gRNA	0.097087350939059	52	0.71461772	6.0	2:0|3:6	313.47716616847	0.0013555417432335	0.237779357564823	0.005700838614067	0.995451413524064	0.999874085607834
LargeLibrary	KRAB	Rorc	Prdx6+26.5-1	Prdx6+26.5	1	chr1	161224975	161224996	+	CTCAATGAGAGTTCAGGCAA	gRNA	0.728258367933168	59	0.34700345	7.0	2:1|3:6	352.068431948548	-0.394663046462067	0.267622507767114	-1.47470050166896	0.140293081160125	0.999874085607834
LargeLibrary	KRAB	Rorc	Prdx6+26.5-2	Prdx6+26.5	2	chr1	161224865	161224886	-	TCTGAGAGTGCTTTGTAAAA	gRNA	0.719561207586331	23	0.20471802	23.0	2:0|3:23	208.468763809487	-0.0359623451898	0.27152963109169	-0.132443538648849	0.894633479111463	0.999874085607834
LargeLibrary	KRAB	Rorc	Prdx6+26.5-3	Prdx6+26.5	3	chr1	161224903	161224924	+	CAACAAAGTAGAGCAATTCG	gRNA	0.63897061902323	50	0.94117647	2.0	2:1|3:1	279.567288065338	-0.0220670721573453	0.231312454723715	-0.0953994119499649	0.923997583145261	0.999874085607834
LargeLibrary	KRAB	Rorc	Prdx6+26.5-4	Prdx6+26.5	4	chr1	161225014	161225035	+	GAGCCTCACAGAGATCAAGT	gRNA	0.598009865305941	61	0.22110025	25.0	2:1|3:24	374.330998362523	-0.416964162756771	0.522237467751685	-0.798418705099554	0.424627552076713	0.999874085607834
LargeLibrary	KRAB	Rorc	Prdx6+26.5-5	Prdx6+26.5	5	chr1	161224942	161224963	+	CATTGGAACAAGTAAGCATT	gRNA	0.585131347584508	39	0.57600538	8.0	2:1|3:7	325.194980317513	-0.065902374563509	0.24327283123523	-0.270899032287684	0.786468689330447	0.999874085607834
LargeLibrary	KRAB	Rorc	Prdx6+26.5-6	Prdx6+26.5	6	chr1	161224925	161224946	+	GTTTGAAGATCTTCTGACAT	gRNA	0.435671516974363	48	0.26363767	14.0	2:3|3:11	442.625465729346	0.130607407154477	0.211884717886084	0.616407867719346	0.537625361973312	0.999874085607834
LargeLibrary	KRAB	Rorc	Prelid3a+36-1	Prelid3a+36	1	chr18	67500117	67500138	+	CATGACAAATGACAAAGTTA	gRNA	1.21237806170167	36	0.2387708999999999	26.0	2:1|3:25	210.037193356564	-0.267852035231842	0.315633009582679	-0.848618576320607	0.396093566900054	0.999874085607834
LargeLibrary	KRAB	Rorc	Prelid3a+36-2	Prelid3a+36	2	chr18	67500162	67500183	-	GTGACTCATCTGAATGTAAA	gRNA	1.05338341782158	28	0.28656959	19.0	2:0|3:19	366.66391522963	-0.358135952519894	0.210160054280326	-1.70411048734403	0.0883604477245191	0.999874085607834
LargeLibrary	KRAB	Rorc	Prelid3a+36-3	Prelid3a+36	3	chr18	67500983	67501004	+	CTCGCAGAGTATAGTAGCTG	gRNA	0.826238085795189	61	0.65313502	2.0	2:0|3:2	445.96819317518	-0.138305157936319	0.290986068268032	-0.475298211902446	0.63457443340623	0.999874085607834
LargeLibrary	KRAB	Rorc	Prelid3a+36-4	Prelid3a+36	4	chr18	67500795	67500816	-	GGCTCCCTGTCATGTCAGCA	gRNA	0.723317137361701	62	0.20659599	22.0	2:0|3:22	846.755105050108	-0.0541319034693459	0.153111608440965	-0.353545390976788	0.723679605898214	0.999874085607834
LargeLibrary	KRAB	Rorc	Prelid3a+36-5	Prelid3a+36	5	chr18	67500204	67500225	-	GACAGATGACCCAGCGACTA	gRNA	0.72034336925711	42	0.5542352	13.0	2:0|3:13	583.999298974457	-0.244874147186329	0.208346762916436	-1.17532014300862	0.239866658750291	0.999874085607834
LargeLibrary	KRAB	Rorc	Prelid3a+36-6	Prelid3a+36	6	chr18	67500918	67500939	+	CTATGCGTCCTATACAAGAT	gRNA	0.705935176334786	47	0.91588785	1.0	2:0|3:1	334.159571978091	0.205209410002221	0.219850652968587	0.933403686690629	0.350611577613693	0.999874085607834
LargeLibrary	KRAB	Rorc	Prelid3a+36-7	Prelid3a+36	7	chr18	67500816	67500837	-	TGGGTGTCGGTGTCTGGGAA	gRNA	0.683974342421275	45	0.20663854	22.0	2:0|3:22	737.279793286361	0.146017106957453	0.187399284010517	0.779176439912429	0.435875786600137	0.999874085607834
LargeLibrary	KRAB	Rorc	Prelid3a+36-8	Prelid3a+36	8	chr18	67500761	67500782	+	CTGGTGAGAAAGCATGAGTC	gRNA	0.617782729804945	49	0.23645705	26.0	2:2|3:24	456.346208583113	0.315429528936578	0.235205052872165	1.34108313186628	0.179893463298742	0.999874085607834
LargeLibrary	KRAB	Rorc	Prelid3a+36-9	Prelid3a+36	9	chr18	67500965	67500986	-	GCGAGAATTAACAGCTCAGA	gRNA	0.472110984141691	53	0.48019751	3.0	2:0|3:3	322.019462628495	-0.0111153996923548	0.240896938944621	-0.0461417224355436	0.963197291709754	0.999874085607834
LargeLibrary	KRAB	Rorc	Prelid3a+36-10	Prelid3a+36	10	chr18	67500705	67500726	-	GCTGGCAGACCAGCCCCTGC	gRNA	0.403654377808551	38	0.26741886	19.0	2:2|3:17	932.571335990976	-0.0575879717689078	0.183623454219771	-0.313619913172874	0.75380973354854	0.999874085607834
LargeLibrary	KRAB	Rorc	Prep-119-1	Prep-119	1	chr10	44948223	44948244	+	GATGACTATGTATGAGGATG	gRNA	5.31952171112135	57	0.31093393	12.0	2:0|3:12	381.365795104483	0.0471917790398479	0.233164270673556	0.202397129300824	0.839606272449765	0.999874085607834
LargeLibrary	KRAB	Rorc	Prep-119-2	Prep-119	2	chr10	44948078	44948099	+	AGTAGGGCTCTTTGTCTCTT	gRNA	3.38954449540197	35	0.33316101	12.0	2:0|3:12	385.359284663239	-0.260487525255097	0.221707094259088	-1.17491741130615	0.240027759053009	0.999874085607834
LargeLibrary	KRAB	Rorc	Prep-119-3	Prep-119	3	chr10	44948272	44948293	-	AATTTATGGTCTTTAAGCAA	gRNA	3.38409636769955	59	0.24800283	15.0	2:1|3:14	253.331369253915	0.0043054421170121	0.325231437451678	0.0132380871626281	0.98943784313691	0.999874085607834
LargeLibrary	KRAB	Rorc	Prep-119-4	Prep-119	4	chr10	44948179	44948200	+	TTCACGGTTCCAGCGTGGTA	gRNA	3.3210761572956	52	0.59272212	3.0	2:0|3:3	437.027082775442	-0.201476546915128	0.283382309535297	-0.710970798584846	0.477102331528919	0.999874085607834
LargeLibrary	KRAB	Rorc	Prep-119-5	Prep-119	5	chr10	44948354	44948375	-	TCTTGGAAGTAGGAGTCCTC	gRNA	2.98069477947581	54	0.27963818	16.0	2:1|3:15	352.214163502191	-0.0605380602482968	0.236473399504516	-0.256003678955614	0.797947996562067	0.999874085607834
LargeLibrary	KRAB	Rorc	Prep-119-6	Prep-119	6	chr10	44948062	44948083	+	ACAAAGGGACAATCCCAGTA	gRNA	2.89452718467497	60	0.30808318	8.0	2:1|3:7	398.325394143578	-0.35335601280819	0.238013379032357	-1.48460567319685	0.137648311762557	0.999874085607834
LargeLibrary	KRAB	Rorc	Prep-119-7	Prep-119	7	chr10	44948043	44948064	-	TTGTCCCCATGCAATGAGCA	gRNA	2.51479235877081	59	0.50517059	7.0	2:0|3:7	598.813913484943	-0.0004260043000933	0.189111546639825	-0.0022526614987963	0.99820263768951	0.999874085607834
LargeLibrary	KRAB	Rorc	Prep-119-8	Prep-119	8	chr10	44948286	44948307	+	CCATAAATTACAGTGAGGTG	gRNA	2.4880561089974	67	0.4803918	5.0	2:0|3:5	427.850217956011	-0.162366093834342	0.203981608852335	-0.795983984771297	0.426041344082274	0.999874085607834
LargeLibrary	KRAB	Rorc	Prep-119-9	Prep-119	9	chr10	44948286	44948307	-	CCTCACCTCACTGTAATTTA	gRNA	2.4880561089974	24	0.42279434	6.0	2:0|3:6	346.027988449353	0.0418566068359518	0.277811146402861	0.150665685585036	0.880239443110344	0.999874085607834
LargeLibrary	KRAB	Rorc	Prep-119-10	Prep-119	10	chr10	44948925	44948946	-	GAATTGATTCAAGAGTCTGC	gRNA	2.0298946253556	60	0.34103047	10.0	2:1|3:9	344.654596816863	0.0891270180439594	0.245255599096054	0.363404621025809	0.716302650322321	0.999874085607834
LargeLibrary	KRAB	Rorc	Prep-72.5-1	Prep-72.5	1	chr10	44994662	44994683	+	GGACAGTCTTGGCCGCTGCC	gRNA	1.55448148282065	44	0.31919367	12.0	2:0|3:12	781.769011456523	-0.0253412931630655	0.17117533239205	-0.148042903197204	0.882308909412228	0.999874085607834
LargeLibrary	KRAB	Rorc	Prep-72.5-2	Prep-72.5	2	chr10	44994641	44994662	+	GTAGGTGAGAGCTGCTTACA	gRNA	1.52351303795939	51	0.23142573	14.0	2:3|3:11	197.693063590246	0.364887727683036	0.276101981756428	1.32156866590307	0.186311823171675	0.999874085607834
LargeLibrary	KRAB	Rorc	Prep-72.5-3	Prep-72.5	3	chr10	44994623	44994644	+	GTAGACACAGACCAGAAAGT	gRNA	1.38735603970688	62	0.23280969	19.0	2:0|3:19	322.266882219683	0.15060983556974	0.255437531934275	0.589615137717871	0.555448700631032	0.999874085607834
LargeLibrary	KRAB	Rorc	Prep-72.5-4	Prep-72.5	4	chr10	44994680	44994701	-	TAAGAGACTCCTCAAAGGCC	gRNA	1.35089867644414	52	0.2257353	14.0	2:3|3:11	358.92882868859	0.0251844205927758	0.207125719460717	0.121590021067143	0.90322371688261	0.999874085607834
LargeLibrary	KRAB	Rorc	Prep-72.5-5	Prep-72.5	5	chr10	44995102	44995123	-	AGCATTCGACTCACCGCTCA	gRNA	1.08469105826282	55	0.61054579	2.0	2:0|3:2	506.918615847896	0.153620804818166	0.172759854611432	0.889215872308338	0.373887074112782	0.999874085607834
LargeLibrary	KRAB	Rorc	Prep-72.5-6	Prep-72.5	6	chr10	44995079	44995100	+	TCACGCAGTGAATCACAGAG	gRNA	1.06785575928756	75	0.3440629000000001	9.0	2:0|3:9	354.59951125509	0.0157108329290621	0.277262614587296	0.0566640870513598	0.954812782410342	0.999874085607834
LargeLibrary	KRAB	Rorc	Prep-72.5-7	Prep-72.5	7	chr10	44995034	44995055	+	CAGAACCACCCAGGTCCCTA	gRNA	1.04256141082553	48	0.273522	19.0	2:1|3:18	621.401957364694	-0.257296183329422	0.208779321580837	-1.23238346298486	0.217805875347527	0.999874085607834
LargeLibrary	KRAB	Rorc	Prep-72.5-8	Prep-72.5	8	chr10	44994868	44994889	+	ACTGCCAGTCATACACTGGC	gRNA	1.01323618199507	57	0.26178699	14.0	2:1|3:13	365.190828985195	-0.441814542596641	0.286623863528669	-1.54144367868536	0.123208840439001	0.999874085607834
LargeLibrary	KRAB	Rorc	Prep-72.5-9	Prep-72.5	9	chr10	44995049	44995070	-	GAGGACACTGAGTTTCCATA	gRNA	0.852585206993493	63	0.43819401	12.0	2:0|3:12	421.819248474691	-0.0913660721812203	0.227739455461064	-0.401186838689183	0.688282569946578	0.999874085607834
LargeLibrary	KRAB	Rorc	Prep-72.5-10	Prep-72.5	10	chr10	44995009	44995030	+	AGGGAAGAAAGTTCTGCCAT	gRNA	0.815508894789197	56	0.26712798	23.0	2:1|3:22	425.264922518043	0.383080800541944	0.213970127076656	1.79034711889807	0.0733981258215871	0.999874085607834
LargeLibrary	KRAB	Rorc	Prex1+12-1	Prex1+12	1	chr2	166701603	166701624	-	TGTGTTCAGAACCACTTCAT	gRNA	0.63509239468335	51	0.24145761	24.0	2:3|3:21	458.212885796722	0.12747542060704	0.249509267635709	0.510904552023125	0.60941789357709	0.999874085607834
LargeLibrary	KRAB	Rorc	Prex1+12-2	Prex1+12	2	chr2	166701591	166701612	-	CACTTCATGGGGAGGGACTC	gRNA	0.579152044830037	31	0.29676619	12.0	2:2|3:10	460.682701793321	-0.117813622777764	0.206519592709013	-0.570471891951501	0.568357681077371	0.999874085607834
LargeLibrary	KRAB	Rorc	Prex1+12-3	Prex1+12	3	chr2	166701664	166701685	+	AAAGGGCTCACTCTGACTTT	gRNA	0.49002894481771	38	0.24582017	19.0	2:0|3:19	361.198328916842	0.10552580533778	0.289852656897095	0.364067062442847	0.715807931840571	0.999874085607834
LargeLibrary	KRAB	Rorc	Prex1+12-4	Prex1+12	4	chr2	166701616	166701637	+	TCTGAACACACCAGCACAGG	gRNA	0.480252414755526	57	0.20856447	25.0	2:1|3:24	463.038127028947	0.309916860191453	0.224136602550677	1.38271418708322	0.166752520067238	0.999874085607834
LargeLibrary	KRAB	Rorc	Prex1+12-5	Prex1+12	5	chr2	166701646	166701667	+	AGAGTTCAGAGCGCACATAA	gRNA	0.435524008748237	45	0.3614305999999999	13.0	2:0|3:13	324.940630909291	0.0734246533404845	0.259887054212996	0.282525243755727	0.777540792933744	0.999874085607834
LargeLibrary	KRAB	Rorc	Prex1+12-6	Prex1+12	6	chr2	166701512	166701533	+	GTTCGTGCAGGATAACACCT	gRNA	0.425415526057553	71	0.92741935	1.0	2:0|3:1	382.375084009433	-0.598297726013211	0.297750828435503	-2.00939063429948	0.0444957226926711	0.999874085607834
LargeLibrary	KRAB	Rorc	Prex1+12-7	Prex1+12	7	chr2	166701679	166701700	+	ACTTTAGGACGGCTGAGCGC	gRNA	0.395604252401661	45	0.51750447	3.0	2:0|3:3	569.702244704489	0.146901921310974	0.183801199258051	0.799243540869005	0.424149209408502	0.999874085607834
LargeLibrary	KRAB	Rorc	Prex1+12-8	Prex1+12	8	chr2	166701883	166701904	-	GTGTAGATGAGGTGTCCTGG	gRNA	0.383074461182517	67	0.25723917	14.0	2:0|3:14	524.258314734119	-0.049123201925317	0.187647972921476	-0.261783813384828	0.793488119046665	0.999874085607834
LargeLibrary	KRAB	Rorc	Prex1+12-9	Prex1+12	9	chr2	166701905	166701926	-	ACTGTTTGTAGCCAGGGTGT	gRNA	0.36869045614345	56	0.27227871	15.0	2:0|3:15	662.56759475574	0.330188988073276	0.203552505653252	1.62213177879395	0.104775135088297	0.999874085607834
LargeLibrary	KRAB	Rorc	Prex1+12-10	Prex1+12	10	chr2	166701868	166701889	+	GGCTCAGAAGGCAAGCCACC	gRNA	0.335555954285285	51	0.21575037	18.0	2:1|3:17	560.689827587528	-0.287028700976161	0.220444540746235	-1.30204494973897	0.192901020140847	0.999874085607834
LargeLibrary	KRAB	Rorc	Prickle1+77-1	Prickle1+77	1	chr15	93518989	93519010	-	ACTGAGGCTCTCCCCAGGTC	gRNA	4.00685185535395	26	0.33394728	16.0	2:0|3:16	433.012583580001	-0.172666885133676	0.22405573095419	-0.770642573605848	0.440918819071038	0.999874085607834
LargeLibrary	KRAB	Rorc	Prickle1+77-2	Prickle1+77	2	chr15	93519001	93519022	+	AGAGCCTCAGTCCTCCGCCC	gRNA	3.53396310191998	56	0.63351594	8.0	2:0|3:8	593.570063396535	0.0829426095825512	0.20164238116537	0.411335201970903	0.680826760682434	0.999874085607834
LargeLibrary	KRAB	Rorc	Prickle1+77-3	Prickle1+77	3	chr15	93519015	93519036	-	CAGAGTCACCGCCGCCCGGG	gRNA	2.53805692101693	60	0.41611776	5.0	2:0|3:5	1303.35603598048	-0.0602095567999763	0.146446178376156	-0.411137780907634	0.68097150802317	0.999874085607834
LargeLibrary	KRAB	Rorc	Prickle1+77-4	Prickle1+77	4	chr15	93518961	93518982	+	CAGCAGGGGTGAGCACGGCG	gRNA	2.0485830687801	61	0.4860626	16.0	2:1|3:15	1433.84456922784	-0.117280177921872	0.116268408018823	-1.00870201906338	0.313117563182939	0.999874085607834
LargeLibrary	KRAB	Rorc	Prickle1+77-5	Prickle1+77	5	chr15	93519075	93519096	-	CTGGCCTCCGCTGTGCCACC	gRNA	1.95812174158869	28	0.25597119	15.0	2:0|3:15	679.935561270616	0.169895087638621	0.181023872755125	0.938523107769557	0.347975647421974	0.999874085607834
LargeLibrary	KRAB	Rorc	Prickle1+77-6	Prickle1+77	6	chr15	93519094	93519115	-	CAGGAGCGCGGGGTGGGCGC	gRNA	1.84047532632912	37	0.20526786	21.0	2:1|3:20	1665.55009270946	-0.164765712385089	0.141477449075318	-1.16460759974102	0.244177866148149	0.999874085607834
LargeLibrary	KRAB	Rorc	Prickle1+77-7	Prickle1+77	7	chr15	93519462	93519483	-	CTGGCCGCAGTCCTGTGCCA	gRNA	1.71380631995548	46	0.52784368	9.0	2:1|3:8	610.595075555762	0.0923301512855505	0.172289662322602	0.535900703738499	0.59202717807558	0.999874085607834
LargeLibrary	KRAB	Rorc	Prickle1+77-8	Prickle1+77	8	chr15	93518945	93518966	+	ACCATCTTCAGGGACACAGC	gRNA	1.62164009013637	53	0.25262205	24.0	2:2|3:22	407.392380512355	0.0296993770738121	0.278921076230186	0.106479501209518	0.915201918603361	0.999874085607834
LargeLibrary	KRAB	Rorc	Prickle1+77-9	Prickle1+77	9	chr15	93519476	93519497	+	TGCGGCCAGCGCGCTGCAGA	gRNA	1.50436024462356	50	0.44145832	5.0	2:0|3:5	864.397280923478	0.237756249597774	0.175185403055464	1.35716929293761	0.174727425234456	0.999874085607834
LargeLibrary	KRAB	Rorc	Prickle1+77-10	Prickle1+77	10	chr15	93519235	93519256	-	GCGCCCCGGGGACCGGGGAC	gRNA	1.27737014877952	26	0.29959827	12.0	2:1|3:11	884.723002676417	0.12235884542214	0.150259621292938	0.814316210631169	0.415463825406772	0.999874085607834
LargeLibrary	KRAB	Rorc	Prickle1-0-1	Prickle1-0	1	chr15	93595910	93595931	-	TGCTCTGCAGCGGCCGGGAC	gRNA	3.28044340530548	28	0.57794173	6.0	2:0|3:6	867.559036383105	-0.282571768129314	0.16921906444579	-1.6698577613271	0.0949475090038232	0.999874085607834
LargeLibrary	KRAB	Rorc	Prickle1-0-2	Prickle1-0	2	chr15	93595897	93595918	+	CGGAGTGCGCGCTCCAGTCC	gRNA	3.17051335059961	41	0.63319489	5.0	2:0|3:5	873.116454790898	-0.40614076263743	0.206507938645719	-1.96670774644745	0.0492169133209324	0.999874085607834
LargeLibrary	KRAB	Rorc	Prickle1-0-3	Prickle1-0	3	chr15	93595877	93595898	+	GGCCGCTGCTCGGCTGCAGG	gRNA	2.77100741957021	50	0.34559874	15.0	2:0|3:15	901.306741003076	-0.0017507047553002	0.15475611973298	-0.0113126689808514	0.990973988598643	0.999874085607834
LargeLibrary	KRAB	Rorc	Prickle1-0-4	Prickle1-0	4	chr15	93596008	93596029	-	CGGCCCCGCACTGTGCGCGT	gRNA	2.07559651358982	56	0.8041958	1.0	2:0|3:1	1247.90599739114	-0.142325193900876	0.175619061159476	-0.810419967862334	0.417698845397032	0.999874085607834
LargeLibrary	KRAB	Rorc	Prickle1-0-5	Prickle1-0	5	chr15	93596025	93596046	+	GGGCCGCGATCCCTCCCGCG	gRNA	1.89063563944384	65	0.63937421	4.0	2:0|3:4	705.396934831116	-0.0964459701247914	0.165515259582577	-0.582701379727915	0.560094344256975	0.999874085607834
LargeLibrary	KRAB	Rorc	Prickle1-0-6	Prickle1-0	6	chr15	93595855	93595876	+	TGCAAGGTGGTGGCGGCTCC	gRNA	1.84195152155341	24	0.36426631	12.0	2:0|3:12	881.176136346078	-0.116556156350772	0.157654752409738	-0.73931267259136	0.459717155917012	0.999874085607834
LargeLibrary	KRAB	Rorc	Prickle1-0-7	Prickle1-0	7	chr15	93595842	93595863	+	GCGGCGCGGGGCTTGCAAGG	gRNA	1.65358488956134	55	0.55119142	10.0	2:0|3:10	1211.54689312001	-0.147874313470954	0.156626591223341	-0.944120103208358	0.34510827739954	0.999874085607834
LargeLibrary	KRAB	Rorc	Prickle1-0-8	Prickle1-0	8	chr15	93595991	93596012	-	CGTGGGCGCGCAGAGCCGCC	gRNA	1.49465161833139	36	0.3162824	8.0	2:1|3:7	959.520639190984	0.0117396362340048	0.139990978176654	0.0838599485974775	0.93316778373502	0.999874085607834
LargeLibrary	KRAB	Rorc	Prickle1-0-9	Prickle1-0	9	chr15	93596597	93596618	+	TGTACCCGGTTCCCAGGGCT	gRNA	1.41802697514674	40	0.21891826	16.0	2:1|3:15	1292.23427760231	0.107852281158596	0.140003384955747	0.770354811011795	0.441089451267568	0.999874085607834
LargeLibrary	KRAB	Rorc	Prickle1-0-10	Prickle1-0	10	chr15	93596039	93596060	+	CCCGCGAGGCAGCACCGGCC	gRNA	1.38227063648702	38	0.38385297	4.0	2:1|3:3	1382.69530908633	-0.0385913850751055	0.120777850696	-0.319523694557547	0.74932942666266	0.999874085607834
LargeLibrary	KRAB	Rorc	Prickle1-99-1	Prickle1-99	1	chr15	93694570	93694591	-	TCTGAAGTCTTCCTGTGGTA	gRNA	2.00518270004891	52	0.29923788	16.0	2:1|3:15	355.599520321709	0.0849154946514857	0.210207116719436	0.403961083605093	0.686241336839811	0.999874085607834
LargeLibrary	KRAB	Rorc	Prickle1-99-2	Prickle1-99	2	chr15	93694546	93694567	-	CTACTGAAAAGCTCAGCTAG	gRNA	1.69420098594947	66	0.39927789	9.0	2:0|3:9	312.773353101579	-0.349406673787501	0.226855759788119	-1.54021513103235	0.123507922828958	0.999874085607834
LargeLibrary	KRAB	Rorc	Prickle1-99-3	Prickle1-99	3	chr15	93694682	93694703	+	ACACACCCTGGGTAAGGACC	gRNA	1.58138513276822	56	0.22235642	13.0	2:1|3:12	562.586210439269	0.0212177206044215	0.167762786265202	0.126474536318682	0.899356304246347	0.999874085607834
LargeLibrary	KRAB	Rorc	Prickle1-99-4	Prickle1-99	4	chr15	93694588	93694609	+	TCAGATATTAGAAGCCAGAA	gRNA	1.23512663730694	50	0.21890132	22.0	2:0|3:22	238.027227059395	0.175376022275091	0.256989234993269	0.68242555871916	0.494969898922801	0.999874085607834
LargeLibrary	KRAB	Rorc	Prickle1-99-5	Prickle1-99	5	chr15	93694523	93694544	-	AGTCCCAGTGAGGTTATTGA	gRNA	1.16856437651211	49	0.36956866	21.0	2:0|3:21	405.839759104527	0.170575033923929	0.212951184568752	0.801005330256136	0.423128560066627	0.999874085607834
LargeLibrary	KRAB	Rorc	Prickle1-99-6	Prickle1-99	6	chr15	93695017	93695038	-	GGCATCTGCCTCGGGCTACA	gRNA	0.97861333349076	49	0.5027942	10.0	2:0|3:10	549.250889259541	0.0470269237901111	0.282468453587995	0.166485578098233	0.867774831797693	0.999874085607834
LargeLibrary	KRAB	Rorc	Prickle1-99-7	Prickle1-99	7	chr15	93694997	93695018	-	GGGCTGTAGTCCTCAGAGTG	gRNA	0.844450037145102	62	0.39064611	12.0	2:1|3:11	361.341962443543	-0.129370052119126	0.244285752095783	-0.529584926706657	0.596399747464138	0.999874085607834
LargeLibrary	KRAB	Rorc	Prickle1-99-8	Prickle1-99	8	chr15	93695038	93695059	-	GGTGGTTGAGACCAGTCATC	gRNA	0.809896948227821	47	0.44430507	10.0	2:0|3:10	464.491751215892	0.0148052928194465	0.225109399100838	0.0657693231761259	0.947561479896623	0.999874085607834
LargeLibrary	KRAB	Rorc	Prickle1-99-9	Prickle1-99	9	chr15	93695082	93695103	+	CCTTCAGAACAGATGCTCAA	gRNA	0.704721509927265	62	0.2974430999999999	17.0	2:0|3:17	584.091940862494	0.241285971980888	0.16716316704274	1.44341589268404	0.148903349792956	0.999874085607834
LargeLibrary	KRAB	Rorc	Prickle1-99-10	Prickle1-99	10	chr15	93695082	93695103	-	CCCTTGAGCATCTGTTCTGA	gRNA	0.704721509927265	52	0.21556166	17.0	2:0|3:17	458.276655250438	-0.252339396250389	0.222366792571002	-1.13478902732213	0.256463724789811	0.999874085607834
LargeLibrary	KRAB	Rorc	Prkaca-0-1	Prkaca-0	1	chr8	83972897	83972918	-	GCCGCTGTCCATTGGCCCTC	gRNA	13.8747353001751	44	0.89604553	2.0	2:0|3:2	608.427833636855	-0.0535110349332451	0.18698884769161	-0.286172333772	0.774746132482404	0.999874085607834
LargeLibrary	KRAB	Rorc	Prkaca-0-2	Prkaca-0	2	chr8	83972881	83972902	+	GTGGCGCGGGAGGGTTCCGG	gRNA	13.2146943583443	44	0.64287996	4.0	2:0|3:4	1635.30027693142	0.333418812353855	0.104623980798929	3.18682972878498	0.0014384142766973	0.883019407092193
LargeLibrary	KRAB	Rorc	Prkaca-0-3	Prkaca-0	3	chr8	83972867	83972888	+	TCCAGGAGCCTATGGTGGCG	gRNA	12.8772534619774	53	0.3986777	7.0	2:0|3:7	1064.65449479876	0.184720705929246	0.135286425734927	1.36540458457508	0.172125923754481	0.999874085607834
LargeLibrary	KRAB	Rorc	Prkaca-0-4	Prkaca-0	4	chr8	83972915	83972936	+	GCGGCGTAGGGCTGTCAGTC	gRNA	12.0518905588414	37	0.74438329	2.0	2:0|3:2	837.966567097229	-0.14433325036149	0.189834513800225	-0.760310901701369	0.447068766953182	0.999874085607834
LargeLibrary	KRAB	Rorc	Prkaca-0-5	Prkaca-0	5	chr8	83972850	83972871	+	GCAACTCGCGTCACTCATCC	gRNA	11.4936839746058	49	1.0	0.0	2:0|3:0	465.242464787056	-0.329133948108536	0.248726719666503	-1.32327539457701	0.185743811205166	0.999874085607834
LargeLibrary	KRAB	Rorc	Prkaca-0-6	Prkaca-0	6	chr8	83972829	83972850	-	GCAGACTCTCCGCCACTCAC	gRNA	10.3220825890167	55	0.56540624	6.0	2:0|3:6	673.86127903687	0.311657232204981	0.161696271812918	1.92742373532005	0.0539268439941384	0.999874085607834
LargeLibrary	KRAB	Rorc	Prkaca-0-7	Prkaca-0	7	chr8	83972728	83972749	-	AGCCGTCGATTGGCGGAGAC	gRNA	10.0004242499759	45	0.61753884	3.0	2:0|3:3	614.778547676542	0.0069959849693089	0.192483804313435	0.0363458369615186	0.971006601455345	0.999874085607834
LargeLibrary	KRAB	Rorc	Prkaca-0-8	Prkaca-0	8	chr8	83972756	83972777	+	GGGGCAGCCCCAAGCCCTCT	gRNA	9.83353503081804	37	0.4266643	9.0	2:1|3:8	555.723989735876	-0.0708575280845587	0.186775465077162	-0.379372783546734	0.704411058249809	0.999874085607834
LargeLibrary	KRAB	Rorc	Prkaca-0-9	Prkaca-0	9	chr8	83972702	83972723	+	CCCGGGACTGACACTAGCCG	gRNA	9.14266043514625	65	0.62286404	3.0	2:0|3:3	842.425388084838	-0.152645911390374	0.144255146329403	-1.05816614016536	0.289979705119617	0.999874085607834
LargeLibrary	KRAB	Rorc	Prkaca-0-10	Prkaca-0	10	chr8	83972702	83972723	-	CCCCGGCTAGTGTCAGTCCC	gRNA	9.14266043514625	43	0.55272584	5.0	2:0|3:5	549.203709447043	0.142423105723982	0.184806570253015	0.770660402002988	0.440908248759	0.999874085607834
LargeLibrary	KRAB	Rorc	Prkag2+11.5-1	Prkag2+11.5	1	chr5	25089099	25089120	-	GTACCCCCTGGAGACAGTCA	gRNA	1.96254364994158	49	0.30925378	10.0	2:1|3:9	459.78103525469	-0.0283712936685153	0.217081518547037	-0.130694192017861	0.896017227033557	0.999874085607834
LargeLibrary	KRAB	Rorc	Prkag2+11.5-2	Prkag2+11.5	2	chr5	25089111	25089132	-	GGGAGATTGTGGGTACCCCC	gRNA	1.8479162730488	51	0.48380885	8.0	2:0|3:8	510.544257270348	0.131479449323621	0.18728728491293	0.702020157880691	0.482666592418572	0.999874085607834
LargeLibrary	KRAB	Rorc	Prkag2+11.5-3	Prkag2+11.5	3	chr5	25089131	25089152	-	GTGGAGTGACTCAATGCACT	gRNA	1.81358663803066	62	0.36289574	13.0	2:0|3:13	1094.9352922704	-0.0375558356986062	0.167830418821283	-0.223772519680108	0.822934313874202	0.999874085607834
LargeLibrary	KRAB	Rorc	Prkag2+11.5-4	Prkag2+11.5	4	chr5	25089066	25089087	-	ACTATGAGAACACAGGTTAC	gRNA	1.74287369527203	39	0.29812024	16.0	2:0|3:16	298.170694105693	0.189087136051133	0.349926898694783	0.540361820587164	0.588947532308199	0.999874085607834
LargeLibrary	KRAB	Rorc	Prkag2+11.5-5	Prkag2+11.5	5	chr5	25089150	25089171	-	AGGGGTGCTATTGCAGGAAG	gRNA	1.57879435074509	50	0.32592113	13.0	2:0|3:13	407.231937513177	-0.0647796912180201	0.232665709915509	-0.278423886534653	0.780686985331967	0.999874085607834
LargeLibrary	KRAB	Rorc	Prkag2+11.5-6	Prkag2+11.5	6	chr5	25088912	25088933	-	TCAGCGTGAAGTCAGTGAAA	gRNA	1.34155591732574	48	0.3471402	8.0	2:1|3:7	442.194932934623	-0.0060759490346713	0.248298459007621	-0.0244703453213331	0.980477437634601	0.999874085607834
LargeLibrary	KRAB	Rorc	Prkag2+11.5-7	Prkag2+11.5	7	chr5	25088891	25088912	-	GGGGACAGGCTTAGAGAGTA	gRNA	1.34100272415422	51	0.31210614	19.0	2:0|3:19	345.885354549837	0.420189529358617	0.253237964454076	1.65926752043064	0.0970618970618451	0.999874085607834
LargeLibrary	KRAB	Rorc	Prkag2+11.5-8	Prkag2+11.5	8	chr5	25089186	25089207	+	AGTTCCTAGTGTGTGAAACC	gRNA	1.22607267746769	49	0.47044898	10.0	2:1|3:9	248.824262861036	0.280479920646796	0.286412022769384	0.979288222382466	0.327437588136196	0.999874085607834
LargeLibrary	KRAB	Rorc	Prkag2+11.5-9	Prkag2+11.5	9	chr5	25089169	25089190	-	GGAACTTAAAAGCCACATCA	gRNA	1.17081296315283	56	0.29349938	14.0	2:0|3:14	423.601468753836	-0.0050942778177589	0.210653941171555	-0.0241831593058598	0.980706511129807	0.999874085607834
LargeLibrary	KRAB	Rorc	Prkag2+11.5-10	Prkag2+11.5	10	chr5	25089204	25089225	-	CAGGCTGAGCTATTGAGCCC	gRNA	1.05247237761549	55	0.2682114	16.0	2:1|3:15	442.375238071175	-0.0455806975964738	0.204925525353179	-0.222425671560034	0.823982529284712	0.999874085607834
LargeLibrary	KRAB	Rorc	Prkar1a-13.5-1	Prkar1a-13.5	1	chr11	109635936	109635957	-	CACTGAGCATATTTGAGTAC	gRNA	1.80981276856754	49	0.268308	14.0	2:0|3:14	240.311717266552	-0.40788242473099	0.384928862697215	-1.05963065973525	0.289312659608258	0.999874085607834
LargeLibrary	KRAB	Rorc	Prkar1a-13.5-2	Prkar1a-13.5	2	chr11	109635988	109636009	-	ACTCACCAGGAAATGGGCTT	gRNA	1.1233101607587	49	0.20237792	26.0	2:2|3:24	457.343600461987	0.489870849023536	0.235541400294461	2.07976537632504	0.0375470583101489	0.999874085607834
LargeLibrary	KRAB	Rorc	Prkar1a-13.5-3	Prkar1a-13.5	3	chr11	109636001	109636022	-	TCAGCCGTCTCTGACTCACC	gRNA	0.95656046077491	63	0.25029306	15.0	2:1|3:14	674.366887562392	-0.04230896738214	0.23510453197258	-0.179958110663194	0.857185454089177	0.999874085607834
LargeLibrary	KRAB	Rorc	Prkar1a-13.5-4	Prkar1a-13.5	4	chr11	109636117	109636138	-	AGACATCAAACCATCTCCTG	gRNA	0.851753771243505	67	0.32598058	11.0	2:1|3:10	319.71552057577	-0.390175988205955	0.237209421153856	-1.64485873414312	0.0999989465374617	0.999874085607834
LargeLibrary	KRAB	Rorc	Prkar1a-13.5-5	Prkar1a-13.5	5	chr11	109636097	109636118	-	GGGTCTTCTCTGCTTAACTG	gRNA	0.839777173195884	64	0.56170832	11.0	2:0|3:11	375.712023402261	-0.178803241477307	0.237105746956462	-0.754107581838321	0.450784625134597	0.999874085607834
LargeLibrary	KRAB	Rorc	Prkar1a-13.5-6	Prkar1a-13.5	6	chr11	109636136	109636157	+	GTCTCCCTGACAGTAGAGTC	gRNA	0.607585543889659	48	0.44624617	6.0	2:0|3:6	475.017503733656	-0.0680835974128765	0.178556041516325	-0.381301001269406	0.70297991077062	0.999874085607834
LargeLibrary	KRAB	Rorc	Prkar1a-13.5-7	Prkar1a-13.5	7	chr11	109636061	109636082	-	CATTAAATTGACTGCAAAAT	gRNA	0.475175668826995	15	0.44699681	14.0	2:0|3:14	339.357294282295	0.0243622943011979	0.23594357144092	0.103254749228454	0.917760788473506	0.999874085607834
LargeLibrary	KRAB	Rorc	Prkar1a-13.5-8	Prkar1a-13.5	8	chr11	109636158	109636179	+	GAGAGTGTAAACAGCTTTCA	gRNA	0.366331567807284	49	0.21910813	16.0	2:0|3:16	362.018631985033	-0.193443902774063	0.246527990233255	-0.784673182915391	0.432645209828567	0.999874085607834
LargeLibrary	KRAB	Rorc	Prkar1a-13.5-9	Prkar1a-13.5	9	chr11	109636242	109636263	-	GGGGAGATGGAGTCTCATAA	gRNA	0.187585203916682	51	0.406972	11.0	2:1|3:10	531.719066869545	0.0176558207897745	0.215769604616438	0.0818271916526902	0.934784132764489	0.999874085607834
LargeLibrary	KRAB	Rorc	Prkar1a-13.5-10	Prkar1a-13.5	10	chr11	109635749	109635770	-	TGCGGGTAAAACAGGACACT	gRNA	0.168842024663788	55	0.50552733	5.0	2:0|3:5	391.659560071235	-0.153551293919276	0.217387290799256	-0.706348992872225	0.479971132768627	0.999874085607834
LargeLibrary	KRAB	Rorc	Prkca-0-1	Prkca-0	1	chr11	108343878	108343899	-	CGCCGGGCTGTCAGTGAGCG	gRNA	3.06319873189426	44	0.58602919	5.0	2:0|3:5	1790.18581291238	-0.107971143730624	0.114607920040043	-0.942091468834784	0.346145811884289	0.999874085607834
LargeLibrary	KRAB	Rorc	Prkca-0-2	Prkca-0	2	chr11	108344061	108344082	-	CTCTGTGCAGCGGAGCGCAG	gRNA	3.02513913618629	55	0.33177474	13.0	2:2|3:11	772.471614337015	-0.0426455918564558	0.204640581823177	-0.208392643709861	0.834922399719387	0.999874085607834
LargeLibrary	KRAB	Rorc	Prkca-0-3	Prkca-0	3	chr11	108343894	108343915	-	AAGCGCGAGCGCCGGGCGCC	gRNA	2.82191301103039	31	0.42065877	6.0	2:0|3:6	1327.41537670779	-0.0928148239719997	0.150730099966179	-0.615768343501568	0.538047423393963	0.999874085607834
LargeLibrary	KRAB	Rorc	Prkca-0-4	Prkca-0	4	chr11	108344078	108344099	+	ACAGAGCTGGACACGCAGAC	gRNA	2.65468681897202	38	0.39133534	17.0	2:3|3:14	377.747022638681	0.240677744926592	0.244710814380843	0.983519038729633	0.325352049749095	0.999874085607834
LargeLibrary	KRAB	Rorc	Prkca-0-5	Prkca-0	5	chr11	108343908	108343929	+	CTCGCGCTTCCTACTCGCGG	gRNA	2.41228335604817	66	1.0	0.0	2:0|3:0	596.493417293557	-0.0655962792366891	0.202545270216476	-0.323859842131002	0.746044148101954	0.999874085607834
LargeLibrary	KRAB	Rorc	Prkca-0-6	Prkca-0	6	chr11	108344150	108344171	+	GCCCTGGAGATGCCCAGCCC	gRNA	2.20084828513465	51	0.23904482	26.0	2:3|3:23	635.736275137089	-0.0735231837875174	0.173021380733929	-0.424936984525517	0.670882612611675	0.999874085607834
LargeLibrary	KRAB	Rorc	Prkca-0-7	Prkca-0	7	chr11	108344038	108344059	+	ACGCGCGCCGGGCGAGCCTT	gRNA	2.10688959351338	28	1.0	0.0	2:0|3:0	483.105249012645	0.0340883941949615	0.246621584754323	0.13822145465864	0.890065399477415	0.999874085607834
LargeLibrary	KRAB	Rorc	Prkca-0-8	Prkca-0	8	chr11	108344134	108344155	+	CGGCGGTCGGGGAGAGGCCC	gRNA	2.00707268423112	35	0.25197884	17.0	2:1|3:16	931.086514962061	-0.110500249393152	0.173748045927277	-0.635979810900447	0.524789581082438	0.999874085607834
LargeLibrary	KRAB	Rorc	Prkca-0-9	Prkca-0	9	chr11	108344166	108344187	+	GCCCAGGAAGAAGCCGGGAG	gRNA	1.64673465649062	42	0.22368036	29.0	2:4|3:25	534.037972723549	-0.154260726570416	0.170507196872388	-0.904716806093929	0.365615435324287	0.999874085607834
LargeLibrary	KRAB	Rorc	Prkca-0-10	Prkca-0	10	chr11	108344114	108344135	+	GCCCCGCCAACTGCCGAGGG	gRNA	1.63225828944385	55	0.70970857	2.0	2:0|3:2	744.56745757363	-0.122796517887486	0.189047665981779	-0.649553207915944	0.515980866500817	0.999874085607834
LargeLibrary	KRAB	Rorc	Prkcq+111-1	Prkcq+111	1	chr2	11283125	11283146	-	GGCTGTGGCAGATGAGTTGT	gRNA	3.34855748048091	45	0.20616122	17.0	2:0|3:17	657.195028058688	-0.129080004887202	0.216286614218072	-0.59680070980748	0.550640443999362	0.999874085607834
LargeLibrary	KRAB	Rorc	Prkcq+111-2	Prkcq+111	2	chr2	11283112	11283133	-	GAGTTGTAGGCAGATGCCCC	gRNA	3.26600673775853	51	0.3056251	10.0	2:1|3:9	482.161339939003	-0.140004911815634	0.203988843169099	-0.686336123292659	0.492501174728635	0.999874085607834
LargeLibrary	KRAB	Rorc	Prkcq+111-3	Prkcq+111	3	chr2	11283091	11283112	-	GGAGTTGATGTCTTCCATTT	gRNA	2.98970189616021	36	0.22903237	16.0	2:0|3:16	356.1784141519	-0.0026153658895969	0.265181458879536	-0.0098625518565572	0.992130949714069	0.999874085607834
LargeLibrary	KRAB	Rorc	Prkcq+111-4	Prkcq+111	4	chr2	11283140	11283161	-	AATGGGATTCAGCTAGGCTG	gRNA	2.48606676844665	60	0.49075842	8.0	2:0|3:8	341.683808671645	-0.09867835297511	0.305963238545238	-0.322517023431624	0.747061043349384	0.999874085607834
LargeLibrary	KRAB	Rorc	Prkcq+111-5	Prkcq+111	5	chr2	11283560	11283581	+	AGCCACTGATGCTCAGAGGT	gRNA	2.44919570009931	52	0.21452661	20.0	2:3|3:17	456.249603494003	0.351303070111361	0.205849269990187	1.70660342943216	0.0878957873240527	0.999874085607834
LargeLibrary	KRAB	Rorc	Prkcq+111-6	Prkcq+111	6	chr2	11283575	11283596	+	GAGGTGGGGCTAATGACAGC	gRNA	2.40794132250583	56	0.37240855	14.0	2:0|3:14	466.894836770865	-0.075738002548788	0.199676636203674	-0.379303277482769	0.704462666109297	0.999874085607834
LargeLibrary	KRAB	Rorc	Prkcq+111-7	Prkcq+111	7	chr2	11283077	11283098	+	GATGACTAACCTGGCCCAAA	gRNA	2.39401078747204	45	0.33390654	11.0	2:2|3:9	542.543195239044	-0.101026931085128	0.195446525873152	-0.516903181746477	0.605223746436279	0.999874085607834
LargeLibrary	KRAB	Rorc	Prkcq+111-8	Prkcq+111	8	chr2	11283047	11283068	+	ACGGAAACGATGTGACGTGT	gRNA	2.33864596285649	65	0.64907801	2.0	2:0|3:2	433.280880330163	-0.110701667637931	0.261592748139608	-0.423183243515799	0.672161571371758	0.999874085607834
LargeLibrary	KRAB	Rorc	Prkcq+111-9	Prkcq+111	9	chr2	11283543	11283564	-	GTGGCTCATGGCTCATGCTC	gRNA	2.25189894470275	34	0.32157167	15.0	2:1|3:14	526.351817288695	-0.208511087933865	0.203231112195306	-1.02598015471905	0.304900938467965	0.999874085607834
LargeLibrary	KRAB	Rorc	Prkcq+111-10	Prkcq+111	10	chr2	11283028	11283049	+	TCTATGGATTCCCAGTCACA	gRNA	2.11889574475018	64	0.442949	10.0	2:0|3:10	439.260894883695	0.163054428558044	0.22020216849916	0.740476034679312	0.459011197569267	0.999874085607834
LargeLibrary	KRAB	Rorc	Prkcq+40-1	Prkcq+40	1	chr2	11212243	11212264	-	GATGTGAGAACTGTAGGTCA	gRNA	1.8866905371123	57	0.25211232	21.0	2:1|3:20	552.968407759942	-0.297109835492851	0.204894394226748	-1.45006327095534	0.147040876218346	0.999874085607834
LargeLibrary	KRAB	Rorc	Prkcq+40-2	Prkcq+40	2	chr2	11212214	11212235	-	GGACCCTTCAAGACTCACAG	gRNA	1.47523984926004	72	0.24761076	11.0	2:0|3:11	659.407134689188	0.18275347430133	0.165721736688455	1.10277310601019	0.270125710042114	0.999874085607834
LargeLibrary	KRAB	Rorc	Prkcq+40-3	Prkcq+40	3	chr2	11212081	11212102	-	TAAAATATTACATGGTGCAA	gRNA	1.37194240227263	53	0.23035011	15.0	2:2|3:13	282.38606835455	-0.30584185524629	0.342917260834137	-0.891882358159335	0.372455991588934	0.999874085607834
LargeLibrary	KRAB	Rorc	Prkcq+40-4	Prkcq+40	4	chr2	11212197	11212218	-	CAGTGGGAAATTCTCAATTC	gRNA	1.19551320953722	36	0.43212221	14.0	2:0|3:14	226.637495450779	0.110939948088139	0.337226239673647	0.328977804916669	0.742172464256809	0.999874085607834
LargeLibrary	KRAB	Rorc	Prkcq+40-5	Prkcq+40	5	chr2	11212065	11212086	-	GCAATGGAAGCACTTGTGGT	gRNA	1.16112008495609	60	0.30805529	10.0	2:1|3:9	528.534104453695	-0.254614089031385	0.283574079679568	-0.897875043160126	0.369252171217613	0.999874085607834
LargeLibrary	KRAB	Rorc	Prkcq+40-6	Prkcq+40	6	chr2	11212167	11212188	+	ATTTGAGTCATTTGAAGCTG	gRNA	1.04172451332636	56	0.20524848	18.0	2:2|3:16	516.193829945593	0.0899282206328451	0.229195074978467	0.392365414663879	0.69478823652989	0.999874085607834
LargeLibrary	KRAB	Rorc	Prkcq+40-7	Prkcq+40	7	chr2	11212112	11212133	-	CACAGGGCTGGATTTGTGTG	gRNA	1.03482831999037	62	0.22153077	26.0	2:1|3:25	589.301834336548	0.167019769907349	0.215051229634089	0.776651080728689	0.437364655846485	0.999874085607834
LargeLibrary	KRAB	Rorc	Prkcq+40-8	Prkcq+40	8	chr2	11212124	11212145	-	AGTGACGTCATCCACAGGGC	gRNA	0.795675422322584	52	0.38332198	11.0	2:1|3:10	489.492325471035	-0.0937042819782651	0.193457678064104	-0.484365794709969	0.628126289267162	0.999874085607834
LargeLibrary	KRAB	Rorc	Prkcq+40-9	Prkcq+40	9	chr2	11212044	11212065	-	GGTTTACAGTGGATTTATAA	gRNA	0.617155804316524	31	0.32715581	12.0	2:1|3:11	388.988872023421	-0.120268262300862	0.342790516921819	-0.350850610982018	0.725700425621693	0.999874085607834
LargeLibrary	KRAB	Rorc	Prkcq+40-10	Prkcq+40	10	chr2	11212001	11212022	+	GCAACTCCTAGACTCCAAAC	gRNA	0.531005446630429	51	0.55841913	8.0	2:0|3:8	270.018812455915	0.064623063473462	0.2691308972663	0.240117593817252	0.81023909525622	0.999874085607834
LargeLibrary	KRAB	Rorc	Prl2c3+81-1	Prl2c3+81	1	chr13	12719127	12719148	+	CCAAATGGTGACTGTAACTT	gRNA	0.586346913401379	31	0.3948470999999999	10.0	2:4|3:6	439.25689473786	0.0164205946475904	0.239095707453594	0.0686779148922088	0.94524599805073	0.999874085607834
LargeLibrary	KRAB	Rorc	Prl2c3+81-2	Prl2c3+81	2	chr13	12719127	12719148	-	CCCAAGTTACAGTCACCATT	gRNA	0.586346913401379	40	0.32037617	7.0	2:2|3:5	443.788357224046	0.279073628059779	0.234828342748824	1.18841543909493	0.234669776735496	0.999874085607834
LargeLibrary	KRAB	Rorc	Prnd+4.5-1	Prnd+4.5	1	chr2	131955357	131955378	+	GCTGAGTTCTTTCAGACCAT	gRNA	0.391221353545538	45	0.28281064	16.0	2:2|3:14	373.16748502359	0.145599413590436	0.23862057413734	0.610171248295778	0.54174837359237	0.999874085607834
LargeLibrary	KRAB	Rorc	Prnd+4.5-2	Prnd+4.5	2	chr2	131955341	131955362	-	ACTCAGCGATCGTGGAGCAC	gRNA	0.387646899392502	55	0.64042324	4.0	2:0|3:4	524.324182011626	0.0552844626710541	0.197840371646322	0.279439743319355	0.779907374558099	0.999874085607834
LargeLibrary	KRAB	Rorc	Prnd+4.5-3	Prnd+4.5	3	chr2	131955389	131955410	-	GGCTGTCACAGTTAGGCTTG	gRNA	0.374238546344144	54	0.51649221	5.0	2:0|3:5	520.564342653181	0.0545316520569854	0.205026540987639	0.265973623679644	0.790259522829713	0.999874085607834
LargeLibrary	KRAB	Rorc	Prnd+4.5-4	Prnd+4.5	4	chr2	131955311	131955332	+	CAGCGTGAAAATGTGTAGGC	gRNA	0.33673504716687	51	0.39810558	9.0	2:0|3:9	462.113144047367	-0.197817487251196	0.20144020394469	-0.982015920245553	0.326092005140975	0.999874085607834
LargeLibrary	KRAB	Rorc	Prnd+4.5-5	Prnd+4.5	5	chr2	131955275	131955296	-	TGTCTACAGCTTTGTGCACC	gRNA	0.270922469665934	44	0.25097028	13.0	2:2|3:11	426.455107985925	0.164235160727835	0.227917910912986	0.7205890931079	0.47116236637736	0.999874085607834
LargeLibrary	KRAB	Rorc	Prnd+4.5-6	Prnd+4.5	6	chr2	131955145	131955166	-	TGTGATCTGGGCCTGCTCTC	gRNA	0.195484162314345	35	0.36733713	13.0	2:1|3:12	626.979588226476	-0.37942107311106	0.255142090978233	-1.48709713734936	0.13698915750183	0.999874085607834
LargeLibrary	KRAB	Rorc	Prnd+4.5-7	Prnd+4.5	7	chr2	131955410	131955431	-	AAAATCACATGGACACTCAT	gRNA	0.193512329232771	46	0.22865979	19.0	2:1|3:18	268.548818231244	0.284783043701216	0.273590673245044	1.04090918130878	0.297917700167537	0.999874085607834
LargeLibrary	KRAB	Rorc	Prnd+4.5-8	Prnd+4.5	8	chr2	131955257	131955278	+	AGCTTAAGGCTTAGTTACCC	gRNA	0.173452791626076	60	0.9130625	2.0	2:0|3:2	345.27877243891	0.207612750319858	0.227493138293723	0.91261104346718	0.361447144083418	0.999874085607834
LargeLibrary	KRAB	Rorc	Prnd+4.5-9	Prnd+4.5	9	chr2	131955157	131955178	-	AGGGGTAAACTGTGTGATCT	gRNA	0.168833637726894	52	0.32350578	11.0	2:1|3:10	1167.15689557113	0.064106143160704	0.139276422159389	0.460279939467002	0.64531529832662	0.999874085607834
LargeLibrary	KRAB	Rorc	Prnd+4.5-10	Prnd+4.5	10	chr2	131955511	131955532	-	ACGGGTTGGGAACACTTAGA	gRNA	0.129138457501078	35	0.3322051	9.0	2:0|3:9	310.538659894845	0.534005189996631	0.238912112003554	2.23515327673587	0.0254072877113192	0.999874085607834
LargeLibrary	KRAB	Rorc	Prnd-15-1	Prnd-15	1	chr2	131935901	131935922	-	GAGTCATGGTCTAGTCAGGA	gRNA	3.49362195612491	60	0.37976051	9.0	2:0|3:9	355.35555729737	-0.0438561104431867	0.209803350634211	-0.209034366279732	0.834421410770116	0.999874085607834
LargeLibrary	KRAB	Rorc	Prnd-15-2	Prnd-15	2	chr2	131935915	131935936	-	CACCACAAGGGCCTGAGTCA	gRNA	3.4610713664414	54	0.25452619	17.0	2:0|3:17	559.567660860347	0.0019945061598714	0.186978481217022	0.0106670358369017	0.991489098199599	0.999874085607834
LargeLibrary	KRAB	Rorc	Prnd-15-3	Prnd-15	3	chr2	131935927	131935948	-	GAGTAACCGTAACACCACAA	gRNA	3.33007720610108	75	0.73463147	2.0	2:1|3:1	418.9810681652	0.0041062614820005	0.286338384645701	0.0143405903720572	0.988558256521268	0.999874085607834
LargeLibrary	KRAB	Rorc	Prnd-15-4	Prnd-15	4	chr2	131935880	131935901	-	GGCTCCTGAGTGGCTACAGC	gRNA	2.58022309424045	46	0.24272372	48.0	2:4|3:44	443.170929859134	-0.279656438625178	0.30582171920733	-0.914442699982295	0.360484273525367	0.999874085607834
LargeLibrary	KRAB	Rorc	Prnd-15-5	Prnd-15	5	chr2	131936009	131936030	-	GAACCTTTATCCACGGATGT	gRNA	1.79402296835468	51	0.89949507	3.0	2:0|3:3	498.176598590666	-0.319948189518895	0.458545347755176	-0.697746015928877	0.485336045093084	0.999874085607834
LargeLibrary	KRAB	Rorc	Prnd-15-6	Prnd-15	6	chr2	131935954	131935975	-	AGGGGTAGCTGTGAGTACAC	gRNA	1.46602962746006	59	0.29983631	17.0	2:1|3:16	540.950561590075	-0.0404057074276788	0.186474607982686	-0.216682088059037	0.828456108040712	0.999874085607834
LargeLibrary	KRAB	Rorc	Prnd-15-7	Prnd-15	7	chr2	131935820	131935841	+	GAGACCTACTGCTTGTCTCC	gRNA	1.30273791561168	39	0.32251678	10.0	2:2|3:8	345.798024443513	-0.304188735181737	0.27930493924319	-1.08909185783099	0.276113380086163	0.999874085607834
LargeLibrary	KRAB	Rorc	Prnd-15-8	Prnd-15	8	chr2	131935973	131935994	-	AATGCAGAAAGTCACCTGCA	gRNA	1.24707538868821	63	0.26951937	21.0	2:0|3:21	409.940232256176	0.0962233225142044	0.223094188854858	0.431312545647731	0.666241129444629	0.999874085607834
LargeLibrary	KRAB	Rorc	Prnd-15-9	Prnd-15	9	chr2	131936033	131936054	-	GGGTGTGAGCCTCTACACAG	gRNA	0.963036753681724	74	0.34566833	14.0	2:0|3:14	490.755958381889	-0.27729910187518	0.206434007064488	-1.34328207749489	0.179180653230188	0.999874085607834
LargeLibrary	KRAB	Rorc	Prnd-15-10	Prnd-15	10	chr2	131935792	131935813	+	AACGTGCACTTCCTCATGCC	gRNA	0.555466145986355	50	0.3589365	6.0	2:0|3:6	831.028850644769	0.278653179086691	0.158803493490589	1.75470433906547	0.0793098934563636	0.999874085607834
LargeLibrary	KRAB	Rorc	Prnp-7-1	Prnp-7	1	chr2	131903244	131903265	+	TCCCTTCACAGTCTCTATCC	gRNA	3.09751629936387	38	0.28095262	15.0	2:1|3:14	318.071190808704	0.123185822806597	0.296013588433825	0.416149216184161	0.677300817989635	0.999874085607834
LargeLibrary	KRAB	Rorc	Prnp-7-2	Prnp-7	2	chr2	131903022	131903043	+	CTGAGTCATGAGTGCGTGGA	gRNA	2.97665905274653	56	0.30010055	34.0	2:2|3:32	458.192342665027	0.118540022447944	0.221582595892326	0.534969914810213	0.592670661116928	0.999874085607834
LargeLibrary	KRAB	Rorc	Prnp-7-3	Prnp-7	3	chr2	131903262	131903283	-	CCGCTGGGGCTGAGGCACCC	gRNA	2.61021832722922	59	0.27839473	15.0	2:0|3:15	1183.98331006391	-0.0219077174430963	0.1141998803962	-0.191836605844864	0.847870196142334	0.999874085607834
LargeLibrary	KRAB	Rorc	Prnp-7-4	Prnp-7	4	chr2	131902991	131903012	-	CAAGACACAGTAACCTGCCA	gRNA	2.34214001353716	62	0.2726818	13.0	2:1|3:12	394.024029181204	-0.176841944920313	0.237697058723792	-0.743980366731447	0.45688835293279	0.999874085607834
LargeLibrary	KRAB	Rorc	Prnp-7-5	Prnp-7	5	chr2	131903199	131903220	-	TAGCAGCATCTACTCTCTGT	gRNA	2.1845745662678	49	0.27497801	25.0	2:1|3:24	416.847377768713	0.096005215713581	0.199943662061272	0.480161335067278	0.631112677746012	0.999874085607834
LargeLibrary	KRAB	Rorc	Prnp-7-6	Prnp-7	6	chr2	131903276	131903297	-	GTTAATCTGGCACACCGCTG	gRNA	1.8125897543668	64	0.91241236	2.0	2:1|3:1	826.335923431647	-0.269642003787272	0.198788338060385	-1.35642767789207	0.174963131856224	0.999874085607834
LargeLibrary	KRAB	Rorc	Prnp-7-7	Prnp-7	7	chr2	131903165	131903186	+	AAAAGCCTTGTGCGGTAAAA	gRNA	1.75244831705499	44	0.6120545999999999	3.0	2:0|3:3	345.275901892938	0.200431734026915	0.216618041249735	0.92527719699875	0.354821736982944	0.999874085607834
LargeLibrary	KRAB	Rorc	Prnp-7-8	Prnp-7	8	chr2	131903131	131903152	-	CCGGTGAAACACTAGGGAAA	gRNA	1.63568848376383	45	0.35207476	5.0	2:0|3:5	508.672488472221	-0.384762632507988	0.208885912368199	-1.84197501950143	0.0654788039580261	0.999874085607834
LargeLibrary	KRAB	Rorc	Prnp-7-9	Prnp-7	9	chr2	131903131	131903152	+	CCATTTCCCTAGTGTTTCAC	gRNA	1.63568848376383	50	0.32837837	15.0	2:0|3:15	372.603224211545	-0.163975661880099	0.22087314090627	-0.742397473985685	0.457846549573636	0.999874085607834
LargeLibrary	KRAB	Rorc	Prnp-7-10	Prnp-7	10	chr2	131903063	131903084	-	GTACTGGCAACAAAAAGGTT	gRNA	1.52955232078794	54	0.42530545	6.0	2:0|3:6	300.904839879506	-0.0466434280029651	0.255073704014108	-0.182862550192102	0.854905867988083	0.999874085607834
LargeLibrary	KRAB	Rorc	Procr+0-1	Procr+0	1	chr2	155750765	155750786	-	GATAAATCTCAGCATCGGAC	gRNA	0.864100283874231	54	0.57070546	4.0	2:0|3:4	275.196335075144	-0.142726810223387	0.269747256299754	-0.529113111959822	0.596726986163336	0.999874085607834
LargeLibrary	KRAB	Rorc	Procr+0-2	Procr+0	2	chr2	155751200	155751221	+	GGCGAGCCAGGCCCCCTAGT	gRNA	0.816804820486108	52	0.61405429	6.0	2:0|3:6	781.472920775631	-0.116727990576734	0.163927854209834	-0.71206928889167	0.476421870668865	0.999874085607834
LargeLibrary	KRAB	Rorc	Procr+0-3	Procr+0	3	chr2	155751188	155751209	+	GGGAGGGGCCGAGGCGAGCC	gRNA	0.746636727554445	33	0.25192891	45.0	2:1|3:44	1064.72885346949	0.061189498358367	0.15070350901978	0.40602570408852	0.684723714137916	0.999874085607834
LargeLibrary	KRAB	Rorc	Procr+0-4	Procr+0	4	chr2	155751212	155751233	-	TCTGTCTCATTTCCTACTAG	gRNA	0.690273552084251	59	0.2518025	16.0	2:3|3:13	148.380657955876	0.381024505670077	0.323311353230189	1.17850642070957	0.23859477414164	0.999874085607834
LargeLibrary	KRAB	Rorc	Procr+0-5	Procr+0	5	chr2	155751263	155751284	-	AAGAGAACGCGTGCAGGAAG	gRNA	0.658284132119133	48	0.30686685	12.0	2:1|3:11	277.717089251215	-0.132953795041799	0.309668742720987	-0.429341992587191	0.667674361368856	0.999874085607834
LargeLibrary	KRAB	Rorc	Procr+0-6	Procr+0	6	chr2	155751285	155751306	+	TTCCATCCTCCGCTCTGCTC	gRNA	0.638221302527033	45	0.28423534	21.0	2:2|3:19	482.783211814475	-0.042669497053709	0.20060518459431	-0.212703859773121	0.831557955993505	0.999874085607834
LargeLibrary	KRAB	Rorc	Procr+0-7	Procr+0	7	chr2	155751059	155751080	-	GTAGGTCGCCGCTGAGTCAG	gRNA	0.546987344587165	52	0.77092511	2.0	2:0|3:2	997.562263475852	0.179751119243893	0.174599289056503	1.02950659315527	0.303241683187948	0.999874085607834
LargeLibrary	KRAB	Rorc	Procr+0-8	Procr+0	8	chr2	155751308	155751329	-	GAAGGGAGGCTGTCCGGGAG	gRNA	0.507484952108285	43	0.31235948	28.0	2:2|3:26	678.188226962454	-0.0658216331917909	0.230899790931024	-0.285065798138611	0.775593732492028	0.999874085607834
LargeLibrary	KRAB	Rorc	Procr+0-9	Procr+0	9	chr2	155751356	155751377	+	ACCCGAGCCTGCCCCGACCC	gRNA	0.506663392314512	51	0.53209262	8.0	2:2|3:6	1090.95917514892	-0.0112529547172779	0.142404737587375	-0.0790209294151707	0.937015975850094	0.999874085607834
LargeLibrary	KRAB	Rorc	Procr+0-10	Procr+0	10	chr2	155751077	155751098	-	GGCTTGGCGAGAAGTCCGGT	gRNA	0.463088498729496	71	0.47173476	6.0	2:0|3:6	606.756466533175	0.0064550614277125	0.202321666262257	0.0319049439783936	0.974547855923801	0.999874085607834
LargeLibrary	KRAB	Rorc	Procr+4.5-1	Procr+4.5	1	chr2	155755877	155755898	-	GCTGTTGTAAGCTGTTGACA	gRNA	2.39751117353289	71	0.23230949	17.0	2:2|3:15	470.622868380682	0.190851061939871	0.19299918742505	0.988869769278101	0.322726863052306	0.999874085607834
LargeLibrary	KRAB	Rorc	Procr+4.5-2	Procr+4.5	2	chr2	155755854	155755875	-	TAGACACTGGCAACCAGCTC	gRNA	1.43267637802802	40	0.30733575	27.0	2:1|3:26	571.393243644279	-0.243568364737522	0.216357373610129	-1.12576872548114	0.260263425169063	0.999874085607834
LargeLibrary	KRAB	Rorc	Procr+4.5-3	Procr+4.5	3	chr2	155755841	155755862	+	TAGTTACAAAAGTCCAGAGC	gRNA	0.829725325742944	56	0.3025097	17.0	2:1|3:16	271.862563576168	0.451558480281495	0.268529032313006	1.68160022174118	0.0926463875879968	0.999874085607834
LargeLibrary	KRAB	Rorc	Procr+4.5-4	Procr+4.5	4	chr2	155755800	155755821	+	ATATTTAAGAGCATGTATTC	gRNA	0.567048738010877	30	0.25044082	23.0	2:1|3:22	392.865575121324	0.231306049308551	0.314438746233061	0.735615607426153	0.461964661597846	0.999874085607834
LargeLibrary	KRAB	Rorc	Procr+4.5-5	Procr+4.5	5	chr2	155755546	155755567	-	AGCTAATGGTGTCAGCTTAC	gRNA	0.516787212710597	38	0.43936775	7.0	2:1|3:6	408.164721507236	-0.036255030120249	0.200801028117473	-0.18055201440024	0.856719223687221	0.999874085607834
LargeLibrary	KRAB	Rorc	Procr+4.5-6	Procr+4.5	6	chr2	155755669	155755690	-	TCTCCAAGGTGTATGAAGAA	gRNA	0.381062863180252	51	0.2695422	14.0	2:0|3:14	378.506530199659	0.471226166416374	0.215347767144768	2.18821013407393	0.0286542992623579	0.999874085607834
LargeLibrary	KRAB	Rorc	Procr+4.5-7	Procr+4.5	7	chr2	155755560	155755581	-	GAGGTACATGTCATAGCTAA	gRNA	0.364841051397354	52	0.4771751	5.0	2:2|3:3	331.838728942767	-0.123754777642485	0.215160152503085	-0.575175171623426	0.565172832655297	0.999874085607834
LargeLibrary	KRAB	Rorc	Procr+4.5-8	Procr+4.5	8	chr2	155755683	155755704	-	TAAGGAAGACGGCATCTCCA	gRNA	0.337684049327576	59	0.42080752	6.0	2:0|3:6	384.262016362882	-0.0810883721771749	0.222964495457902	-0.363682890455917	0.716094821155105	0.999874085607834
LargeLibrary	KRAB	Rorc	Procr+4.5-9	Procr+4.5	9	chr2	155755579	155755600	-	CCAGCTCACAGAGTCAAACG	gRNA	0.230310398858602	74	0.88674085	3.0	2:0|3:3	524.458979231167	0.13783695152462	0.194051325886235	0.710311825467398	0.47751078820066	0.999874085607834
LargeLibrary	KRAB	Rorc	Procr+4.5-10	Procr+4.5	10	chr2	155755715	155755736	-	GGCATAGCCATAAAGGGGTG	gRNA	0.202487365360375	51	0.36514053	10.0	2:1|3:9	354.646970619241	0.304495063211853	0.245971830077422	1.23792656710328	0.215743290413123	0.999874085607834
LargeLibrary	KRAB	Rorc	Prom2-8.5-1	Prom2-8.5	1	chr2	127549961	127549982	+	GCTGTGCAGTGTGCTCTAGT	gRNA	1.84668536952653	48	0.34331889	17.0	2:2|3:15	601.059348383567	0.056527655565068	0.219872130624564	0.257093317850228	0.797106735806487	0.999874085607834
LargeLibrary	KRAB	Rorc	Prom2-8.5-2	Prom2-8.5	2	chr2	127549926	127549947	+	AAAGAACACATTCCAACTTG	gRNA	0.999853086200664	56	0.30440449	15.0	2:0|3:15	242.890728279125	0.017451137819903	0.308230970754387	0.0566170809415804	0.95485022774616	0.999874085607834
LargeLibrary	KRAB	Rorc	Prom2-8.5-3	Prom2-8.5	3	chr2	127549884	127549905	-	TACACCTCTTCCAGTCTGCT	gRNA	0.788143820118016	45	0.22096747	36.0	2:1|3:35	339.126962744015	-0.284015943098535	0.272102145469642	-1.04378428405381	0.296585204357535	0.999874085607834
LargeLibrary	KRAB	Rorc	Prom2-8.5-4	Prom2-8.5	4	chr2	127550117	127550138	+	ACTTTGGTAGTATCCATGCT	gRNA	0.627495770304143	50	0.24660757	18.0	2:2|3:16	271.034037418518	0.393651352449335	0.303695590070191	1.2962037162224	0.194905309576821	0.999874085607834
LargeLibrary	KRAB	Rorc	Prom2-8.5-5	Prom2-8.5	5	chr2	127549778	127549799	-	TCAGATGTACTCATCTGAGA	gRNA	0.257354929469151	65	0.3118614	8.0	2:0|3:8	335.666731217625	-0.235327186991871	0.273631945307496	-0.860013573076857	0.389781560571981	0.999874085607834
LargeLibrary	KRAB	Rorc	Prom2-8.5-6	Prom2-8.5	6	chr2	127549542	127549563	-	AGTAGACTTGACTGTTCTCA	gRNA	0.143668534597884	52	0.20937568	17.0	2:1|3:16	268.931476502292	0.0724385981205056	0.290763633245733	0.249132249834303	0.803258483989377	0.999874085607834
LargeLibrary	KRAB	Rorc	Prom2-8.5-7	Prom2-8.5	7	chr2	127549569	127549590	-	GTAGATTAAAGATGTTGCTA	gRNA	0.0990708629429324	53	0.22191282	12.0	2:1|3:11	304.579363576011	0.184850399528837	0.275047258483256	0.672067776818397	0.5015405492678	0.999874085607834
LargeLibrary	KRAB	Rorc	Prom2-8.5-8	Prom2-8.5	8	chr2	127549589	127549610	+	TACTGTCTTCCTTCACAACC	gRNA	0.0664899210539881	52	0.23304287	18.0	2:1|3:17	116.965297242409	0.0267719360241984	0.37976537275723	0.0704959902737439	0.943798891910039	0.999874085607834
LargeLibrary	KRAB	Rorc	Prom2-8.5-9	Prom2-8.5	9	chr2	127549605	127549626	+	AACCAGGGCAAGGGTTTGTC	gRNA	0.0660875280939958	28	0.39889798	9.0	2:0|3:9	521.905617964056	0.214936356592461	0.207135542245094	1.03766043366008	0.299428171601872	0.999874085607834
LargeLibrary	KRAB	Rorc	Prom2-8.5-10	Prom2-8.5	10	chr2	127549629	127549650	-	AAAACTGTTAAACAACGCAT	gRNA	0.0381173531673396	64	0.30686884	6.0	2:0|3:6	309.630796372236	0.188487572087177	0.24008225123203	0.785095820786066	0.432397389867629	0.999874085607834
LargeLibrary	KRAB	Rorc	Prop1-2.5-1	Prop1-2.5	1	chr11	50956022	50956043	+	GAGACAGATTCACTGTCACA	gRNA	1.53028959156414	71	0.21610746	28.0	2:0|3:28	487.735503306841	-0.0238136570997255	0.178854302799901	-0.133145564445088	0.894078260694252	0.999874085607834
LargeLibrary	KRAB	Rorc	Prop1-2.5-2	Prop1-2.5	2	chr11	50956110	50956131	+	ACCTTAATCCTGAAGGCTTA	gRNA	1.49928976871908	39	0.403009	10.0	2:0|3:10	453.873136152192	-0.552471769205728	0.204773493684979	-2.69796524571507	0.0069764723653924	0.999874085607834
LargeLibrary	KRAB	Rorc	Prop1-2.5-3	Prop1-2.5	3	chr11	50956134	50956155	-	TGCTTAGACTTCATTCTGAA	gRNA	1.27631669529879	42	0.21192807	22.0	2:2|3:20	337.209495230273	0.141158651177293	0.231120753544764	0.610757143234882	0.541360369510471	0.999874085607834
LargeLibrary	KRAB	Rorc	Prop1-2.5-4	Prop1-2.5	4	chr11	50955987	50956008	+	TTTACTTCTCTAGCAGCTTC	gRNA	1.07307598786142	25	0.20351002	20.0	2:1|3:19	411.621862382259	-0.122349785886765	0.215652754549447	-0.567346269897568	0.570478946740598	0.999874085607834
LargeLibrary	KRAB	Rorc	Prop1-2.5-5	Prop1-2.5	5	chr11	50956169	50956190	+	TTCAGAACAAAGCTGCCGTG	gRNA	0.899709384662262	70	0.24910511	16.0	2:0|3:16	450.767825113391	0.302172475766781	0.190400204056091	1.58703861303511	0.112503899613517	0.999874085607834
LargeLibrary	KRAB	Rorc	Prop1-2.5-6	Prop1-2.5	6	chr11	50956184	50956205	-	GTGCCCCGTGGAGAACCTCA	gRNA	0.681399308493575	64	0.41668432	7.0	2:0|3:7	621.884829506126	-0.287858023924574	0.243450432954145	-1.18240916818905	0.237043387122483	0.999874085607834
LargeLibrary	KRAB	Rorc	Prop1-2.5-7	Prop1-2.5	7	chr11	50956196	50956217	-	ATGCCTGGTCCTGTGCCCCG	gRNA	0.601871682569729	69	0.39405066	7.0	2:0|3:7	488.746886025278	-0.104964613400028	0.259486035625712	-0.404509680634343	0.685837960618489	0.999874085607834
LargeLibrary	KRAB	Rorc	Prop1-2.5-8	Prop1-2.5	8	chr11	50956209	50956230	+	GACCAGGCATACGGTACGTG	gRNA	0.507709895026743	66	0.95705521	1.0	2:0|3:1	367.819371813608	0.0220080799363325	0.27254959007414	0.0807489012562659	0.935641646181528	0.999874085607834
LargeLibrary	KRAB	Rorc	Prop1-2.5-9	Prop1-2.5	9	chr11	50956224	50956245	+	ACGTGTGGTATGGGTCTCAG	gRNA	0.300212294931795	67	0.4176367	5.0	2:0|3:5	429.110381442988	0.0720621436038331	0.216774335801283	0.332429313356967	0.739565107039803	0.999874085607834
LargeLibrary	KRAB	Rorc	Prop1-2.5-10	Prop1-2.5	10	chr11	50956249	50956270	+	GATGAGGGTAAGTAGGACCC	gRNA	0.218840278293308	66	0.87189752	1.0	2:0|3:1	204.916102632833	0.211985496031139	0.352964700391853	0.600585542395025	0.548116069799908	0.999874085607834
LargeLibrary	KRAB	Rorc	Prox2+2-1	Prox2+2	1	chr12	85108821	85108842	+	CTAGAGATTGACATACCTCC	gRNA	3.63463731952977	51	0.58088199	7.0	2:0|3:7	140.626678930456	-0.407536337353935	0.341097093373865	-1.1947810323533	0.232172592946218	0.999874085607834
LargeLibrary	KRAB	Rorc	Prox2+2-2	Prox2+2	2	chr12	85108889	85108910	+	GTCATTTCTCAGTTACTCAT	gRNA	3.38509223484365	39	0.51120148	11.0	2:0|3:11	276.780690811864	-0.264749091513091	0.258126112215579	-1.0256579206213	0.305052855509368	0.999874085607834
LargeLibrary	KRAB	Rorc	Prox2+2-3	Prox2+2	3	chr12	85109181	85109202	-	GCTTAGAACTGTCTTGAAGC	gRNA	3.13165033971918	52	0.22590588	14.0	2:2|3:12	348.837063179146	0.0119430724173425	0.335563176221641	0.0355911293718775	0.971608381577803	0.999874085607834
LargeLibrary	KRAB	Rorc	Prox2+2-4	Prox2+2	4	chr12	85108857	85108878	+	CCTCAAAAGTGTTGTGAGCA	gRNA	3.10502349618169	54	0.26666891	16.0	2:0|3:16	490.866343995942	0.0251576716489222	0.197791219477853	0.12719306607915	0.898787593275876	0.999874085607834
LargeLibrary	KRAB	Rorc	Prox2+2-5	Prox2+2	5	chr12	85109231	85109252	+	GTGACAGAGACACACTACTT	gRNA	2.61176299516635	50	0.37939827	22.0	2:0|3:22	343.2339504822	-0.261019515770373	0.338917797649819	-0.770155824156709	0.441207464975572	0.999874085607834
LargeLibrary	KRAB	Rorc	Prox2+2-6	Prox2+2	6	chr12	85108961	85108982	-	GTCACTTCTATTGACTAATT	gRNA	1.62424357686015	31	0.45289689	9.0	2:0|3:9	354.641692712649	0.300864854517477	0.278796875434951	1.07915432713547	0.280518936201292	0.999874085607834
LargeLibrary	KRAB	Rorc	Prox2+2-7	Prox2+2	7	chr12	85108719	85108740	-	GCTAAGTAAGTTCTTCCACT	gRNA	0.976670006056207	61	0.38857608	9.0	2:0|3:9	489.355228970047	0.0152896355458524	0.292693413797375	0.052237716412837	0.958339280593178	0.999874085607834
LargeLibrary	KRAB	Rorc	Prox2+2-8	Prox2+2	8	chr12	85109104	85109125	-	TCTTCCTGGCACCTGGCACG	gRNA	0.703711846948017	56	0.22489567	16.0	2:1|3:15	580.468612165334	0.423353311025943	0.240328839146643	1.76155850679087	0.0781439196948691	0.999874085607834
LargeLibrary	KRAB	Rorc	Prpf18+84.5-1	Prpf18+84.5	1	chr2	4567458	4567479	+	TAGCACAAGCCTGTGAAGCT	gRNA	2.56840492791733	50	0.25142195	18.0	2:0|3:18	1006.67852652821	-0.0116057970144327	0.137523780927335	-0.0843912008248599	0.932745403055122	0.999874085607834
LargeLibrary	KRAB	Rorc	Prpf18+84.5-2	Prpf18+84.5	2	chr2	4567432	4567453	+	TACACTCGTCTAGTGGCGAC	gRNA	2.08782501833266	56	1.0	0.0	2:0|3:0	303.171015749793	-0.360243976693446	0.241746885475998	-1.49017008423553	0.136179520185178	0.999874085607834
LargeLibrary	KRAB	Rorc	Prpf18+84.5-3	Prpf18+84.5	3	chr2	4567477	4567498	+	TTGGTTAGGTCAAAAGAAAC	gRNA	1.89606174902679	37	0.2447833999999999	19.0	2:1|3:18	366.646652596251	-0.508663948359029	0.349800376351311	-1.45415494878762	0.14590335206982	0.999874085607834
LargeLibrary	KRAB	Rorc	Prpf18+84.5-4	Prpf18+84.5	4	chr2	4567727	4567748	-	CACTATCCTGTGGGTGACAT	gRNA	1.84804005663263	51	0.34588352	13.0	2:0|3:13	527.809489694777	-0.0154203821159718	0.230016992834834	-0.0670401865789307	0.946549710881558	0.999874085607834
LargeLibrary	KRAB	Rorc	Prpf18+84.5-5	Prpf18+84.5	5	chr2	4567739	4567760	+	ACAGGATAGTGTAGTGTCAG	gRNA	1.82248094748053	66	0.27219645	15.0	2:0|3:15	615.185508495322	0.292822806048726	0.199076215999226	1.47090803679865	0.141315988912763	0.999874085607834
LargeLibrary	KRAB	Rorc	Prpf18+84.5-6	Prpf18+84.5	6	chr2	4567501	4567522	-	TACCATGAGTCAAACCCCCG	gRNA	1.63999765030306	69	0.63517915	2.0	2:0|3:2	353.753874162456	0.0839830073660934	0.285088232608494	0.294586018502649	0.768310144072128	0.999874085607834
LargeLibrary	KRAB	Rorc	Prpf18+84.5-7	Prpf18+84.5	7	chr2	4567521	4567542	+	GTAGATGTTGAGACAGTGGG	gRNA	1.59764166737125	63	0.23491859	17.0	2:0|3:17	612.354639209497	-0.0114260156281336	0.195103478779493	-0.0585638744096785	0.953299485317982	0.999874085607834
LargeLibrary	KRAB	Rorc	Prpf18+84.5-8	Prpf18+84.5	8	chr2	4567368	4567389	+	TTTGGGGTGACCAAGTCTGA	gRNA	1.55079243103694	53	0.22768705	13.0	2:1|3:12	464.441664472766	0.0366860166774416	0.227357876746153	0.161358019359065	0.871811429038179	0.999874085607834
LargeLibrary	KRAB	Rorc	Prpf18+84.5-9	Prpf18+84.5	9	chr2	4567543	4567564	+	GGGGTTGGTGCCTTGCTCTC	gRNA	1.4221787139113	34	0.38677542	13.0	2:0|3:13	704.095839787485	-0.0541080965181379	0.155557158970827	-0.347834177971104	0.727964720212097	0.999874085607834
LargeLibrary	KRAB	Rorc	Prpf18+84.5-10	Prpf18+84.5	10	chr2	4567352	4567373	-	CCCCAAAAGGGACTAAATAA	gRNA	1.2755239550988	38	0.44081374	11.0	2:1|3:10	235.808303330277	0.0798809667175315	0.322034741766176	0.248050773278157	0.804095122675333	0.999874085607834
LargeLibrary	KRAB	Rorc	Prpf40a+96.5-1	Prpf40a+96.5	1	chr2	53095217	53095238	+	CCCTCAGTGACGCAGAGCCC	gRNA	2.64417328848806	42	0.49347573	10.0	2:0|3:10	442.942934784035	0.159756114979483	0.208364895661881	0.766713195483387	0.443252056397764	0.999874085607834
LargeLibrary	KRAB	Rorc	Prpf40a+96.5-2	Prpf40a+96.5	2	chr2	53095217	53095238	-	CCTGGGCTCTGCGTCACTGA	gRNA	2.64417328848806	51	0.22827939	17.0	2:0|3:17	659.41183851083	-0.120683464932227	0.182958757943243	-0.659621142430717	0.509496983096936	0.999874085607834
LargeLibrary	KRAB	Rorc	Prpf40a+96.5-3	Prpf40a+96.5	3	chr2	53095294	53095315	+	CACAGAGATCCTCTTACTGG	gRNA	2.39585447561369	61	0.2508002	16.0	2:2|3:14	283.933580992684	0.538660082465056	0.270686650774394	1.98997653162441	0.0465935207855281	0.999874085607834
LargeLibrary	KRAB	Rorc	Prpf40a+96.5-4	Prpf40a+96.5	4	chr2	53095198	53095219	-	AGGGTGGGAGTAGCCAATGA	gRNA	2.13574582174662	64	0.25519706	18.0	2:1|3:17	324.426493000448	0.326081536463148	0.21123163322031	1.54371545346644	0.122657280932599	0.999874085607834
LargeLibrary	KRAB	Rorc	Prpf40a+96.5-5	Prpf40a+96.5	5	chr2	53095181	53095202	-	TGAGGGTCACAAGATCTACG	gRNA	1.7875085952862	81	0.79545455	1.0	2:0|3:1	295.812113550976	-0.0228919339800071	0.276489096520192	-0.082795069563748	0.934014489586789	0.999874085607834
LargeLibrary	KRAB	Rorc	Prpf40a+96.5-6	Prpf40a+96.5	6	chr2	53095150	53095171	-	TGTTTGGCTGTGGAAGACGA	gRNA	1.54128205424089	64	0.23901477	18.0	2:1|3:17	553.276987167774	-0.047469245165629	0.214072554802886	-0.221743722399809	0.824513391726442	0.999874085607834
LargeLibrary	KRAB	Rorc	Prpf40a+96.5-7	Prpf40a+96.5	7	chr2	53095333	53095354	-	AAACACGAGCTGGGTCTGCT	gRNA	1.36785595603715	52	0.24174874	13.0	2:0|3:13	546.422008310999	0.0386590528850558	0.178456142897369	0.216630552792396	0.828496273404587	0.999874085607834
LargeLibrary	KRAB	Rorc	Prpf40a+96.5-8	Prpf40a+96.5	8	chr2	53095125	53095146	+	TGTCGCATAACTGGTGAGGA	gRNA	1.04932989144015	57	0.73913043	2.0	2:0|3:2	488.013304362667	0.0090156821443361	0.25719954950961	0.0350532579140434	0.97203727326613	0.999874085607834
LargeLibrary	KRAB	Rorc	Prpf40a+96.5-9	Prpf40a+96.5	9	chr2	53095006	53095027	-	TAAGTAGTACGGCCTTTGTG	gRNA	0.829745024804441	50	0.24445377	9.0	2:0|3:9	329.059392641295	-0.583495381923458	0.280178951120819	-2.08258107751942	0.0372894255013979	0.999874085607834
LargeLibrary	KRAB	Rorc	Prpf40a+96.5-10	Prpf40a+96.5	10	chr2	53095112	53095133	-	TTATGCGACAGCTACACTTG	gRNA	0.758865673774454	62	0.91875	2.0	2:0|3:2	405.816214641799	0.117010574399957	0.245912315458939	0.475822344161916	0.634200949876863	0.999874085607834
LargeLibrary	KRAB	Rorc	Prpf6+0-1	Prpf6+0	1	chr2	181593478	181593499	+	GCTCCACAGGAGCACTCAAT	gRNA	1.19325840572339	37	0.33362598	13.0	2:0|3:13	360.198644161892	0.104132856735836	0.558845029119038	0.186335837861867	0.852181405024029	0.999874085607834
LargeLibrary	KRAB	Rorc	Prpf6+0-2	Prpf6+0	2	chr2	181591875	181591896	+	GCTCTAAGCATAGAATGGTG	gRNA	1.11245608577579	67	0.32781587	7.0	2:0|3:7	348.865654703474	0.0174482212184832	0.208050624789648	0.0838652671008529	0.9331635550794	0.999874085607834
LargeLibrary	KRAB	Rorc	Prpf6+0-3	Prpf6+0	3	chr2	181591898	181591919	-	TGGCTTTGGGTGCCTCTGCG	gRNA	1.10007199981668	61	0.27395915	21.0	2:1|3:20	1085.66999165183	-0.18847102136982	0.18727836008994	-1.00636838810051	0.314238394284771	0.999874085607834
LargeLibrary	KRAB	Rorc	Prpf6+0-4	Prpf6+0	4	chr2	181592752	181592773	-	GAGCGCGCATGTGCGCAGCA	gRNA	1.07842363697367	54	0.42899577	5.0	2:2|3:3	457.653565363858	-0.0074051092722095	0.264974297087556	-0.0279465191665843	0.977704805987137	0.999874085607834
LargeLibrary	KRAB	Rorc	Prpf6+0-5	Prpf6+0	5	chr2	181593465	181593486	+	TGCAAAGCCTGGGGCTCCAC	gRNA	1.04352362452019	41	0.20438388	17.0	2:0|3:17	431.388642218164	-0.135485870894428	0.226257314259956	-0.598813219972915	0.549297445585208	0.999874085607834
LargeLibrary	KRAB	Rorc	Prpf6+0-6	Prpf6+0	6	chr2	181591849	181591870	+	ATCACATACCCTGAAAACCG	gRNA	0.983080251010023	71	0.30493947	11.0	2:2|3:9	241.785768543818	0.0199588138003547	0.310641362602782	0.0642503420443596	0.948770893013425	0.999874085607834
LargeLibrary	KRAB	Rorc	Prpf6+0-7	Prpf6+0	7	chr2	181592731	181592752	-	GGCGCGGAGTGTGCGCCGCC	gRNA	0.930779377484386	30	0.9112558	2.0	2:0|3:2	1045.46912210707	-0.0720350047141212	0.131016222558134	-0.54981744479893	0.582444592231021	0.999874085607834
LargeLibrary	KRAB	Rorc	Prpf6+0-8	Prpf6+0	8	chr2	181591823	181591844	-	GCAAGCAGAACAGTCCCCAG	gRNA	0.929909569389763	71	0.24536308	21.0	2:1|3:20	667.868921711789	-0.328960151519927	0.166167732209263	-1.97968731441585	0.0477386748782249	0.999874085607834
LargeLibrary	KRAB	Rorc	Prpf6+0-9	Prpf6+0	9	chr2	181591811	181591832	-	GTCCCCAGAGGCCCAACCCC	gRNA	0.926624669939793	42	0.3274913	16.0	2:2|3:14	598.478373361049	-0.186988638817844	0.188209187400954	-0.993514936226199	0.320459075284701	0.999874085607834
LargeLibrary	KRAB	Rorc	Prpf6+0-10	Prpf6+0	10	chr2	181591918	181591939	-	TTTGGTACCGCCCCCTTCTG	gRNA	0.78365174178807	51	0.32135957	9.0	2:1|3:8	701.710473410339	0.0584530597620004	0.190747511718923	0.306442056492639	0.759268091085965	0.999874085607834
LargeLibrary	KRAB	Rorc	Prps2-22-1	Prps2-22	1	chrX	167404918	167404939	-	TAAAGGCTGAGCAAGGTTAC	gRNA	0.847710898006013	37	0.46948438	9.0	2:0|3:9	284.901002686794	0.18670785453666	0.238249094836198	0.783666585029532	0.43323577436551	0.999874085607834
LargeLibrary	KRAB	Rorc	Prps2-22-2	Prps2-22	2	chrX	167404935	167404956	-	GAACCATAGCACCCACCTAA	gRNA	0.783756193108101	53	0.24604786	22.0	2:1|3:21	559.241830122425	-0.181579459918926	0.17071651632857	-1.06363147411846	0.287495678472707	0.999874085607834
LargeLibrary	KRAB	Rorc	Prps2-22-3	Prps2-22	3	chrX	167404886	167404907	-	CAAATGCTTTGAGCTGGAGC	gRNA	0.761209958000612	48	0.23573871	17.0	2:3|3:14	306.860332769329	-0.0694063651812743	0.259206461589436	-0.267764795505789	0.788880370587969	0.999874085607834
LargeLibrary	KRAB	Rorc	Prps2-22-4	Prps2-22	4	chrX	167405016	167405037	-	ATACAGGAAAACGTTAAGGA	gRNA	0.593950488549092	67	0.29081416	12.0	2:0|3:12	310.049574787552	0.250528395479111	0.241429995553404	1.03768545786886	0.299416517365121	0.999874085607834
LargeLibrary	KRAB	Rorc	Prps2-22-5	Prps2-22	5	chrX	167405032	167405053	-	AGAAATGAACAACTCAATAC	gRNA	0.424344176481403	50	0.22129858	44.0	2:1|3:43	226.576404527762	-0.120838136312747	0.370952333985078	-0.32575111474459	0.744612667696084	0.999874085607834
LargeLibrary	KRAB	Rorc	Prps2-22-6	Prps2-22	6	chrX	167404855	167404876	-	AGGCAGATCTTCGGAGATCC	gRNA	0.317233797683189	46	0.39892048	20.0	2:0|3:20	324.756935130467	-0.175705826238143	0.278056273424178	-0.631907433967878	0.527447365414288	0.999874085607834
LargeLibrary	KRAB	Rorc	Prps2-22-7	Prps2-22	7	chrX	167404811	167404832	-	AAAACTAAGTCAGCTGACGC	gRNA	0.110262740929762	61	0.77920151	3.0	2:0|3:3	392.371476136173	-0.199540324698483	0.22855659134508	-0.873045592446782	0.382638227507681	0.999874085607834
LargeLibrary	KRAB	Rorc	Prps2-99.5-1	Prps2-99.5	1	chrX	167482320	167482341	-	GCTTGGGACACAAGCCCATG	gRNA	0.52131942275893	66	0.25311614	17.0	2:0|3:17	390.297815363478	-0.245613267788677	0.257815307303748	-0.95267139239062	0.340756592310352	0.999874085607834
LargeLibrary	KRAB	Rorc	Prps2-99.5-2	Prps2-99.5	2	chrX	167482306	167482327	+	TGGGGATGACACCACCTCAT	gRNA	0.492289577178424	57	0.27884199	23.0	2:0|3:23	545.451122423883	-0.220645537648125	0.204479299810452	-1.07906051053901	0.280560753663633	0.999874085607834
LargeLibrary	KRAB	Rorc	Prps2-99.5-3	Prps2-99.5	3	chrX	167482141	167482162	+	ACACTCTGGGGTGGGAATTG	gRNA	0.476740013997088	50	0.20825271	29.0	2:2|3:27	326.258602726237	-0.0412719248101214	0.215107180716138	-0.191866792511149	0.847846549871449	0.999874085607834
LargeLibrary	KRAB	Rorc	Prps2-99.5-4	Prps2-99.5	4	chrX	167482396	167482417	-	AGAACACTGCATCGCTAGTC	gRNA	0.417076212745292	41	0.98128509	1.0	2:0|3:1	390.24193152456	-0.0245244630664205	0.239975723131121	-0.102195600231697	0.918601419979102	0.999874085607834
LargeLibrary	KRAB	Rorc	Prps2-99.5-5	Prps2-99.5	5	chrX	167482242	167482263	-	CCACCTTCAAAAACACCTGG	gRNA	0.267263996849757	70	0.32033251	10.0	2:1|3:9	347.937322813117	-0.191170391206701	0.349239601863602	-0.547390359474079	0.584110577060415	0.999874085607834
LargeLibrary	KRAB	Rorc	Prps2-99.5-6	Prps2-99.5	6	chrX	167481819	167481840	+	GTCATAATCTTCTAACTTGT	gRNA	0.263310507581327	34	0.37287549	7.0	2:0|3:7	378.909744105798	-0.167710301422842	0.247820510377769	-0.676741005686695	0.498570294442048	0.999874085607834
LargeLibrary	KRAB	Rorc	Prps2-99.5-7	Prps2-99.5	7	chrX	167482227	167482248	+	TCATTAGGAAGCACACCTCC	gRNA	0.244856883031499	55	0.43788578	8.0	2:0|3:8	409.283163358417	0.112665919386058	0.246026197860638	0.457942773435366	0.646993555648656	0.999874085607834
LargeLibrary	KRAB	Rorc	Prps2-99.5-8	Prps2-99.5	8	chrX	167482212	167482233	+	TTACTGGAATTACAATCATT	gRNA	0.229676479009342	40	0.34278636	14.0	2:0|3:14	315.826024116935	-0.177478772264882	0.236145596567167	-0.751565029561758	0.452312680140747	0.999874085607834
LargeLibrary	KRAB	Rorc	Prps2-99.5-9	Prps2-99.5	9	chrX	167482062	167482083	+	ATTAAAAATGTGCTCAATCG	gRNA	0.191515702138211	59	0.41279685	11.0	2:0|3:11	251.842920860909	0.0595404029751924	0.399327296002667	0.149101760814254	0.881473336494208	0.999874085607834
LargeLibrary	KRAB	Rorc	Prps2-99.5-10	Prps2-99.5	10	chrX	167481920	167481941	+	TATGTAGATATGTGGGATCA	gRNA	0.0605478248301955	49	0.40784226	11.0	2:2|3:9	384.139378676359	0.219238471124812	0.23398716902667	0.936967920235931	0.348775059638618	0.999874085607834
LargeLibrary	KRAB	Rorc	Prpsap2+9-1	Prpsap2+9	1	chr11	61753147	61753168	-	TGACTGAATACATCATTTCT	gRNA	0.619492727384147	33	0.20120868	22.0	2:1|3:21	416.703847453247	0.108194597895544	0.25445787601553	0.425196498492117	0.67069343651683	0.999874085607834
LargeLibrary	KRAB	Rorc	Prpsap2+9-2	Prpsap2+9	2	chr11	61753175	61753196	-	CCTCTGTTCTTAGTTGGTGC	gRNA	0.486229914543913	39	0.34240649	13.0	2:1|3:12	398.519875857784	-0.0734048699068138	0.214349451144199	-0.342454200442212	0.732009105322611	0.999874085607834
LargeLibrary	KRAB	Rorc	Prpsap2+9-3	Prpsap2+9	3	chr11	61753175	61753196	+	CCAGCACCAACTAAGAACAG	gRNA	0.486229914543913	71	0.24054414	16.0	2:0|3:16	295.864822836499	0.263574752583657	0.251130710691319	1.04955205143202	0.293924111937997	0.999874085607834
LargeLibrary	KRAB	Rorc	Prpsap2+9-4	Prpsap2+9	4	chr11	61753034	61753055	-	TGTCAGTGCATTCTGCTGTT	gRNA	0.453217760101193	45	0.28835807	12.0	2:0|3:12	681.497310917556	-0.187233680413215	0.164855133106886	-1.13574674251616	0.25606257194466	0.999874085607834
LargeLibrary	KRAB	Rorc	Prpsap2+9-5	Prpsap2+9	5	chr11	61753107	61753128	-	GCAGACACTACTTAAATGTG	gRNA	0.435569288269046	63	0.46711712	8.0	2:0|3:8	390.859102691254	-0.101432619983932	0.25755818139091	-0.393824103882694	0.693710907276786	0.999874085607834
LargeLibrary	KRAB	Rorc	Prpsap2+9-6	Prpsap2+9	6	chr11	61753069	61753090	-	TGATTCTAAAGTATGATTAA	gRNA	0.320373747297044	21	0.25391282	20.0	2:0|3:20	396.488942327886	0.0274899534347972	0.217605053638145	0.126329572660156	0.899471048180594	0.999874085607834
LargeLibrary	KRAB	Rorc	Prpsap2+9-7	Prpsap2+9	7	chr11	61753212	61753233	+	GTTGTTGGATAAAAGAAGAC	gRNA	0.270025278145914	53	0.20383593	17.0	2:1|3:16	229.875239524708	0.193400921633786	0.282130485808201	0.685501678699354	0.493027401691725	0.999874085607834
LargeLibrary	KRAB	Rorc	Prpsap2+9-8	Prpsap2+9	8	chr11	61753022	61753043	-	CTGCTGTTTGGTAGGAGTCC	gRNA	0.225972779523289	35	0.29067445	12.0	2:1|3:11	527.993285846885	-0.13015666613555	0.200618835119338	-0.648775904107537	0.516483234339706	0.999874085607834
LargeLibrary	KRAB	Rorc	Prpsap2+9-9	Prpsap2+9	9	chr11	61753265	61753286	+	TAGCAACAAGGGACAAATCC	gRNA	0.197232855443546	50	0.27262663	19.0	2:0|3:19	235.129218505966	-0.127785128309391	0.273079022723796	-0.467941942353582	0.639826108519966	0.999874085607834
LargeLibrary	KRAB	Rorc	Prpsap2+9-10	Prpsap2+9	10	chr11	61753282	61753303	+	TCCAGGATTGAACACTCCAC	gRNA	0.191290759219753	56	0.57965321	6.0	2:1|3:5	568.559623382177	-0.239886381655772	0.271613620896576	-0.883189807874601	0.377133727435602	0.999874085607834
LargeLibrary	KRAB	Rorc	Prr12-1.5-1	Prr12-1.5	1	chr7	45054272	45054293	-	AGGATTGGCTGAGGCACCAA	gRNA	10.6394225881998	55	0.24722494	15.0	2:2|3:13	558.530596836888	-0.0934794117877886	0.226603406680607	-0.412524300305626	0.679955173292284	0.999874085607834
LargeLibrary	KRAB	Rorc	Prr12-1.5-2	Prr12-1.5	2	chr7	45054256	45054277	+	AGCCTACACCGACCCGCCCT	gRNA	10.5968961495873	46	0.95187731	1.0	2:0|3:1	1340.91005730938	0.0862842219955421	0.124711045930609	0.691873132421261	0.489017004670563	0.999874085607834
LargeLibrary	KRAB	Rorc	Prr12-1.5-3	Prr12-1.5	3	chr7	45054292	45054313	-	GGCTTGTGCCTACAGGATTG	gRNA	9.52406847174755	51	0.43058734	8.0	2:0|3:8	487.538309125084	-0.176224294920532	0.195910944876763	-0.899512250483939	0.368379873566714	0.999874085607834
LargeLibrary	KRAB	Rorc	Prr12-1.5-4	Prr12-1.5	4	chr7	45054244	45054265	-	CGGTGTAGGCTCGGTGGAGG	gRNA	9.03071699204197	39	0.27203588	9.0	2:0|3:9	765.957647701036	-0.194388817793232	0.154421966241868	-1.25881584417054	0.208096856110421	0.999874085607834
LargeLibrary	KRAB	Rorc	Prr12-1.5-5	Prr12-1.5	5	chr7	45054324	45054345	+	TCAAAAGCTGCACTCTTGCA	gRNA	8.46000959473381	54	0.4714156	5.0	2:0|3:5	465.614632414458	0.125213215948174	0.19628517276532	0.637914796029347	0.523529145625408	0.999874085607834
LargeLibrary	KRAB	Rorc	Prr12-1.5-6	Prr12-1.5	6	chr7	45054352	45054373	-	CGCAATTGTCTATAGGGGCG	gRNA	7.71399495881213	52	0.46030249	3.0	2:0|3:3	1138.25001615365	-0.319286249967151	0.126487111597142	-2.52425915917876	0.0115942419668045	0.999874085607834
LargeLibrary	KRAB	Rorc	Prr12-1.5-7	Prr12-1.5	7	chr7	45054153	45054174	+	AGGGAGCCCGCGCTGCAAGC	gRNA	7.42457286073877	43	0.51801137	3.0	2:0|3:3	625.492805948309	0.325417282897469	0.223828786379124	1.45386698539424	0.145983187554094	0.999874085607834
LargeLibrary	KRAB	Rorc	Prr12-1.5-8	Prr12-1.5	8	chr7	45054165	45054186	+	CTGCAAGCAGGTCTTCAGTG	gRNA	6.6459697260299	65	0.26910134	13.0	2:1|3:12	654.281368846079	-0.030092928376806	0.213131795561959	-0.14119398889997	0.887716694667504	0.999874085607834
LargeLibrary	KRAB	Rorc	Prr12-1.5-9	Prr12-1.5	9	chr7	45053509	45053530	-	GCGCTGTGCCCTACACCCCC	gRNA	5.77962892850509	54	0.5353496	9.0	2:0|3:9	569.478709361154	-0.138082366949667	0.177492410784606	-0.77796209054389	0.436591362223168	0.999874085607834
LargeLibrary	KRAB	Rorc	Prr12-1.5-10	Prr12-1.5	10	chr7	45054404	45054425	-	GTGCTTAGGAAAACCTACAT	gRNA	5.42253481662897	54	0.28330401	11.0	2:1|3:10	434.591232763867	-0.133400558615818	0.197898952336107	-0.674084208335038	0.500257778652283	0.999874085607834
LargeLibrary	KRAB	Rorc	Prr15+43-1	Prr15+43	1	chr6	54368997	54369018	-	AGGCCACAAGACTGTATGAA	gRNA	1.6460230315946	60	0.30569149	12.0	2:0|3:12	559.371315964805	-0.088578340592263	0.180181202504277	-0.491607000958717	0.622997193283961	0.999874085607834
LargeLibrary	KRAB	Rorc	Prr15+43-2	Prr15+43	2	chr6	54368974	54368995	+	TAAACCCACGACAGCAAAAC	gRNA	1.35481495918189	38	0.29910115	8.0	2:0|3:8	257.467715234721	-0.299744721707935	0.283857003750222	-1.05597085063186	0.29098153249994	0.999874085607834
LargeLibrary	KRAB	Rorc	Prr15+43-3	Prr15+43	3	chr6	54369022	54369043	+	GGAGCAAATACCAACCCGGT	gRNA	1.31794644922456	63	0.58409465	3.0	2:0|3:3	336.620072291617	0.315174221430652	0.245914730095315	1.28164027144081	0.199968866296099	0.999874085607834
LargeLibrary	KRAB	Rorc	Prr15+43-4	Prr15+43	4	chr6	54368327	54368348	-	GCTCTGGGAGAACTAGCGTC	gRNA	1.15780014873923	54	0.4979949999999999	5.0	2:0|3:5	295.33002481836	0.259693355607025	0.249106938652005	1.04249747924448	0.297181093553363	0.999874085607834
LargeLibrary	KRAB	Rorc	Prr15+43-5	Prr15+43	5	chr6	54368314	54368335	-	TAGCGTCTGGCCCCGTGCTG	gRNA	1.07548751687693	49	0.42861389	4.0	2:0|3:4	961.551324732408	-0.0390615109962662	0.13740736261797	-0.284275240074782	0.776199459302839	0.999874085607834
LargeLibrary	KRAB	Rorc	Prr15+43-6	Prr15+43	6	chr6	54369037	54369058	+	CCGGTGGGCCGAGGCTGGCC	gRNA	0.988348998239164	16	0.24156428	9.0	2:2|3:7	1293.46787472953	-0.167316639675036	0.132932913646478	-1.25865472353972	0.208155071790453	0.999874085607834
LargeLibrary	KRAB	Rorc	Prr15+43-7	Prr15+43	7	chr6	54369037	54369058	-	CCAGGCCAGCCTCGGCCCAC	gRNA	0.988348998239164	37	0.20160518	22.0	2:0|3:22	854.935121997533	0.165778078787448	0.140501659974419	1.17990121125709	0.238039508075661	0.999874085607834
LargeLibrary	KRAB	Rorc	Prr15+43-8	Prr15+43	8	chr6	54368868	54368889	-	TCATGGTGAACAGTGACATT	gRNA	0.918140773589115	47	0.54293089	8.0	2:0|3:8	529.345201546243	-0.0833905473843877	0.240528362360357	-0.346697356461659	0.728818696426241	0.999874085607834
LargeLibrary	KRAB	Rorc	Prr15+43-9	Prr15+43	9	chr6	54368343	54368364	-	ACAGGGCACAGTACCTGCTC	gRNA	0.884672882934062	48	0.23121911	24.0	2:2|3:22	440.502034598456	0.0903307164904684	0.487322211092231	0.185361377820254	0.852945599472705	0.999874085607834
LargeLibrary	KRAB	Rorc	Prr15+43-10	Prr15+43	10	chr6	54368302	54368323	+	GGAGTAAGACCACCTCAGCA	gRNA	0.65709382355621	60	0.30316271	14.0	2:1|3:13	468.453675372927	0.21443832510277	0.247888907659873	0.865058171126394	0.387006861529543	0.999874085607834
LargeLibrary	KRAB	Rorc	Prr5l+54-1	Prr5l+54	1	chr2	101828991	101829012	+	CAGAACCATACACATCACCC	gRNA	1.61914208051097	72	0.39850755	19.0	2:1|3:18	417.92112038723	-0.0476161853082331	0.259851467991521	-0.183243857255356	0.854606683800823	0.999874085607834
LargeLibrary	KRAB	Rorc	Prr5l+54-2	Prr5l+54	2	chr2	101828978	101828999	-	TATGGTTCTGACAGAGACAT	gRNA	1.61137422326334	68	0.21819218	18.0	2:3|3:15	402.473115311871	-0.122448168927268	0.213584984237875	-0.573299519927368	0.566441910404227	0.999874085607834
LargeLibrary	KRAB	Rorc	Prr5l+54-3	Prr5l+54	3	chr2	101829005	101829026	+	TCACCCAGGAGAACTGCTCT	gRNA	1.36823864993565	49	0.28462602	16.0	2:1|3:15	573.215169425073	0.0908774724337038	0.187835485634597	0.483814185198696	0.628517746968602	0.999874085607834
LargeLibrary	KRAB	Rorc	Prr5l+54-4	Prr5l+54	4	chr2	101828954	101828975	+	CATTAAGTGACAATCATAAT	gRNA	1.28200793236951	38	0.3651988	13.0	2:1|3:12	281.433224857493	0.253762260335903	0.239741285900625	1.05848377088079	0.289834945839193	0.999874085607834
LargeLibrary	KRAB	Rorc	Prr5l+54-5	Prr5l+54	5	chr2	101828697	101828718	-	GATGAGATCATACAGTTGTG	gRNA	1.16120034839287	61	0.31402874	13.0	2:0|3:13	348.425903742137	0.230859062699603	0.221649743867933	1.04154897123255	0.297620837529832	0.999874085607834
LargeLibrary	KRAB	Rorc	Prr5l+54-6	Prr5l+54	6	chr2	101829044	101829065	+	AGTGGATGTCACTCTCAAAC	gRNA	1.15879294140142	48	0.23771707	19.0	2:0|3:19	319.894789560768	-0.511080326329873	0.294009216195413	-1.7383139649275	0.0821555070182855	0.999874085607834
LargeLibrary	KRAB	Rorc	Prr5l+54-7	Prr5l+54	7	chr2	101828941	101828962	-	TCACTTAATGCTGACAGACC	gRNA	1.12307460828863	59	0.2553455	10.0	2:0|3:10	311.896695936297	-0.0326798831796775	0.285140551981177	-0.114609735278323	0.908754462925709	0.999874085607834
LargeLibrary	KRAB	Rorc	Prr5l+54-8	Prr5l+54	8	chr2	101828909	101828930	-	ACAGCTGGAGTTAGTTGTCC	gRNA	0.968891539256971	50	0.24264309	13.0	2:5|3:8	366.358649813305	-0.171367826234158	0.287415645703332	-0.596236943938127	0.55101694862139	0.999874085607834
LargeLibrary	KRAB	Rorc	Prr5l+54-9	Prr5l+54	9	chr2	101828669	101828690	-	CTTGCCGACTTATCACTGAT	gRNA	0.910444792841367	54	0.29812563	8.0	2:1|3:7	503.085211129873	0.064507700065421	0.199580750083782	0.32321604181937	0.746531632767601	0.999874085607834
LargeLibrary	KRAB	Rorc	Prr5l+54-10	Prr5l+54	10	chr2	101828727	101828748	+	GCATATGAATACGTTTGGAA	gRNA	0.883381685390945	61	0.55292359	6.0	2:0|3:6	355.992382580206	-0.219407904771814	0.302379850427774	-0.725603589198883	0.468081820161217	0.999874085607834
LargeLibrary	KRAB	Rorc	Prr5l+57-1	Prr5l+57	1	chr2	101826443	101826464	-	AATGCTCGTCTCTAGTAGAA	gRNA	2.34959639440551	55	0.67640829	2.0	2:0|3:2	288.494280348119	0.234991103220419	0.281747562526289	0.834048398195079	0.404253711507466	0.999874085607834
LargeLibrary	KRAB	Rorc	Prr5l+57-2	Prr5l+57	2	chr2	101826476	101826497	-	TTTAGGCTTTGTATGACACA	gRNA	1.94755534366329	60	0.27821839	19.0	2:0|3:19	319.960233998286	-0.379262897593151	0.252536540605101	-1.50181394218992	0.133145166597634	0.999874085607834
LargeLibrary	KRAB	Rorc	Prr5l+57-3	Prr5l+57	3	chr2	101826422	101826443	-	GGCAGCTATTGCCAGTATAC	gRNA	1.60720853936944	46	0.46910346	6.0	2:1|3:5	295.936994542945	-0.195331483372485	0.311375776866771	-0.627317530406555	0.530451114464624	0.999874085607834
LargeLibrary	KRAB	Rorc	Prr5l+57-4	Prr5l+57	4	chr2	101825945	101825966	+	CTGGGTCAGGATTGTCGCAG	gRNA	1.55125141564234	60	0.64378617	4.0	2:2|3:2	642.493552988052	0.201673726444365	0.166933338624924	1.2081093453567	0.227005205513309	0.999874085607834
LargeLibrary	KRAB	Rorc	Prr5l+57-5	Prr5l+57	5	chr2	101825582	101825603	-	GTGAGTGACTTTCAGATCAC	gRNA	1.47333377194849	57	0.25006724	18.0	2:1|3:17	310.389005422043	-0.293200327668371	0.264838281701366	-1.10709194224038	0.268254178967427	0.999874085607834
LargeLibrary	KRAB	Rorc	Prr5l+57-6	Prr5l+57	6	chr2	101825958	101825979	+	GTCGCAGTGGCTAGGCTCTC	gRNA	1.46049029099396	38	0.56311372	7.0	2:0|3:7	537.524371879842	0.177174620892034	0.213629820452726	0.829353413847207	0.406904454418644	0.999874085607834
LargeLibrary	KRAB	Rorc	Prr5l+57-7	Prr5l+57	7	chr2	101825860	101825881	-	GAAACCTTCTCCTCAGATGC	gRNA	1.45492176813638	49	0.4460251	11.0	2:0|3:11	321.575371000053	-0.0433772837924079	0.283878494500638	-0.152802289122717	0.878554192477376	0.999874085607834
LargeLibrary	KRAB	Rorc	Prr5l+57-8	Prr5l+57	8	chr2	101825836	101825857	-	ACTGGGGAGGTTTCAGTCAG	gRNA	1.42165726552127	59	0.20230425	20.0	2:1|3:19	513.858840677994	-0.408073129581564	0.227270812346351	-1.79553689877113	0.0725681992982394	0.999874085607834
LargeLibrary	KRAB	Rorc	Prr5l+57-9	Prr5l+57	9	chr2	101825516	101825537	+	GAAGCTCGAATAAGAGACCT	gRNA	1.3352487311159	62	0.28503377	10.0	2:1|3:9	322.597315347461	-0.0571537379487695	0.28501502213639	-0.20052886167319	0.841066988027964	0.999874085607834
LargeLibrary	KRAB	Rorc	Prr5l+57-10	Prr5l+57	10	chr2	101825530	101825551	+	AGACCTAGGTGTGGTTTGAT	gRNA	1.20757197043097	38	0.36495627	10.0	2:0|3:10	497.350411647703	-0.175546263408768	0.186066888949897	-0.943457830673133	0.345446774996806	0.999874085607834
LargeLibrary	KRAB	Rorc	Prr5l+63.5-1	Prr5l+63.5	1	chr2	101819454	101819475	+	CTGCCTGGTAAGAGTCATAA	gRNA	7.36295324485526	47	0.56678545	4.0	2:1|3:3	475.84039035871	0.0735246580097022	0.220831182198054	0.332945090805886	0.73917573175453	0.999874085607834
LargeLibrary	KRAB	Rorc	Prr5l+63.5-2	Prr5l+63.5	2	chr2	101819433	101819454	-	AGAGCAAAGGGGCAGTCTTA	gRNA	6.3415815354727	38	0.37620735	13.0	2:0|3:13	386.049467306519	-0.0697150557209222	0.217393047978643	-0.32068668418399	0.748447839247348	0.999874085607834
LargeLibrary	KRAB	Rorc	Prr5l+63.5-3	Prr5l+63.5	3	chr2	101819468	101819489	+	TCATAATGGTAGCCATGTCT	gRNA	6.23141809806054	54	0.27536746	10.0	2:1|3:9	843.143901238305	-0.187041831951347	0.158566105180995	-1.17958268406636	0.238166233275339	0.999874085607834
LargeLibrary	KRAB	Rorc	Prr5l+63.5-4	Prr5l+63.5	4	chr2	101819504	101819525	-	GCAAGTAGTTAGAAATGAGC	gRNA	5.34999549745818	56	0.21383478	17.0	2:1|3:16	251.811208183569	0.206361698395685	0.274077605561668	0.752931630341662	0.451490999675024	0.999874085607834
LargeLibrary	KRAB	Rorc	Prr5l+63.5-5	Prr5l+63.5	5	chr2	101819394	101819415	-	GCTATACACAAGACAGTTAC	gRNA	5.23683018417925	35	0.4754600999999999	8.0	2:0|3:8	331.002875748045	-0.316596224033096	0.218063418385681	-1.4518538981772	0.146542233607368	0.999874085607834
LargeLibrary	KRAB	Rorc	Prr5l+63.5-6	Prr5l+63.5	6	chr2	101819526	101819547	-	TGGTGGCAGCAGTGCTGCTA	gRNA	4.86937755130418	48	0.47066853	15.0	2:0|3:15	628.523268551932	-0.0067064662340651	0.184399789163748	-0.0363691643275672	0.970988001207729	0.999874085607834
LargeLibrary	KRAB	Rorc	Prr5l+63.5-7	Prr5l+63.5	7	chr2	101819644	101819665	-	GTTATTTCCTATGCATACAG	gRNA	4.24378349695548	63	0.32656753	14.0	2:0|3:14	265.385835389397	-0.257717193695407	0.254636563701483	-1.01209814470138	0.311491129394161	0.999874085607834
LargeLibrary	KRAB	Rorc	Prr5l+63.5-8	Prr5l+63.5	8	chr2	101819543	101819564	-	TGAGGCGAAGCATTGGATGG	gRNA	4.18809580922132	69	0.39560418	11.0	2:0|3:11	633.651512918355	-0.223732129386655	0.203576135133186	-1.09900961249845	0.271763873106689	0.999874085607834
LargeLibrary	KRAB	Rorc	Prr5l+63.5-9	Prr5l+63.5	9	chr2	101819370	101819391	-	CTATTGCAGGGCCTTCACCA	gRNA	3.4335535703208	68	0.46507935	7.0	2:0|3:7	479.889856315082	0.0514355566271061	0.222728917584175	0.230933446743247	0.81736650619327	0.999874085607834
LargeLibrary	KRAB	Rorc	Prr5l+63.5-10	Prr5l+63.5	10	chr2	101819689	101819710	-	TGTAGCTGCAGTTAGCTTCA	gRNA	1.97715000848669	39	0.25798646	22.0	2:1|3:21	510.205116918367	0.203492002505146	0.189504738256741	1.07380957530178	0.282908037464001	0.999874085607834
LargeLibrary	KRAB	Rorc	Prr5l+71-1	Prr5l+71	1	chr2	101811948	101811969	+	CACAATGTGAAACTGCTGAG	gRNA	0.536378968384965	69	0.28042749	15.0	2:1|3:14	551.196438915106	-0.10763899473768	0.241414167077118	-0.445868591892934	0.655692170987384	0.999874085607834
LargeLibrary	KRAB	Rorc	Prr5l+71-2	Prr5l+71	2	chr2	101812140	101812161	+	TGGCACCTCAGCAAGCTGCC	gRNA	0.403925669618509	46	0.28283611	16.0	2:3|3:13	865.584477907829	-0.119167477891731	0.135331275593258	-0.88056125510774	0.378555337066904	0.999874085607834
LargeLibrary	KRAB	Rorc	Prr5l+71-3	Prr5l+71	3	chr2	101811978	101811999	-	TCTCCCTGAGCACTTACCTC	gRNA	0.400721863643972	51	0.27365125	20.0	2:1|3:19	301.344552361248	0.247219763089828	0.27791536440582	0.889550542188918	0.373707272873139	0.999874085607834
LargeLibrary	KRAB	Rorc	Prr5l+71-4	Prr5l+71	4	chr2	101812126	101812147	-	GAGGTGCCAAAGCACTTAGA	gRNA	0.394006726281687	53	0.57357814	5.0	2:0|3:5	308.374732548855	0.174923808721571	0.243239146253745	0.71914332629293	0.472052614357289	0.999874085607834
LargeLibrary	KRAB	Rorc	Prr5l+71-5	Prr5l+71	5	chr2	101812113	101812134	-	ACTTAGATGGTCTGTGCCAG	gRNA	0.382513247871795	56	0.38571606	11.0	2:0|3:11	437.904238816122	-0.0284718731736486	0.203403337503409	-0.139977413955518	0.888677835728782	0.999874085607834
LargeLibrary	KRAB	Rorc	Prr5l+71-6	Prr5l+71	6	chr2	101812200	101812221	+	CCTGCTCAGTGCATTGACTC	gRNA	0.350089690165192	49	0.63250548	9.0	2:0|3:9	624.181627640154	0.0002064394100865	0.189625068046261	0.0010886715148664	0.999131365978087	0.999927182975071
LargeLibrary	KRAB	Rorc	Prr5l+71-7	Prr5l+71	7	chr2	101812200	101812221	-	CCAGAGTCAATGCACTGAGC	gRNA	0.350089690165192	53	0.25882094	14.0	2:0|3:14	395.875743039165	-0.459640028614147	0.310743118747848	-1.47916398106026	0.139096493607468	0.999874085607834
LargeLibrary	KRAB	Rorc	Prr5l+71-8	Prr5l+71	8	chr2	101812184	101812205	-	GAGCAGGTGAAACCAGCGGA	gRNA	0.344824937494451	61	0.38411857	13.0	2:1|3:12	683.980411963514	0.106966366442071	0.172766023706611	0.619140060916838	0.5358240941284	0.999874085607834
LargeLibrary	KRAB	Rorc	Prr5l+71-9	Prr5l+71	9	chr2	101812240	101812261	-	TAGGCTTATACCACAGTGCT	gRNA	0.316301569396271	52	0.23516138	21.0	2:1|3:20	242.484989918596	0.0218424659847362	0.312538595035895	0.0698872597869955	0.944283393551435	0.999874085607834
LargeLibrary	KRAB	Rorc	Prr5l+71-10	Prr5l+71	10	chr2	101812158	101812179	-	CTGCTCATTACCACAAGTCC	gRNA	0.316073334492409	54	0.42878356	9.0	2:0|3:9	292.790528588414	-0.243401473197664	0.291882265093433	-0.833902920137165	0.404335691581452	0.999874085607834
LargeLibrary	KRAB	Rorc	Prr5l+72-1	Prr5l+72	1	chr2	101810995	101811016	-	GAGGGCTCTCTAGACTTCCT	gRNA	3.86726126178286	51	0.40729702	7.0	2:0|3:7	370.894846327707	0.241189827605165	0.220264303779178	1.09500188395014	0.273515811120597	0.999874085607834
LargeLibrary	KRAB	Rorc	Prr5l+72-2	Prr5l+72	2	chr2	101810978	101810999	+	TATTTCACACCCTGTCACCA	gRNA	3.35269567193621	66	0.26312023	17.0	2:3|3:14	416.328189948432	0.224800562646077	0.237812717100049	0.945284025965283	0.344513891416204	0.999874085607834
LargeLibrary	KRAB	Rorc	Prr5l+72-3	Prr5l+72	3	chr2	101810964	101810985	-	TGTGAAATACTGTTTCGAGG	gRNA	3.01267433274332	73	0.4783059	7.0	2:3|3:4	267.26265139879	0.258658906087518	0.249291257459735	1.03757712453794	0.299466972381299	0.999874085607834
LargeLibrary	KRAB	Rorc	Prr5l+72-4	Prr5l+72	4	chr2	101811117	101811138	+	CTGATGTAACTCAGTCGGTG	gRNA	2.87001899244212	68	0.61535672	5.0	2:1|3:4	622.240926683415	-0.0556175085367258	0.215594267830994	-0.257973039340382	0.79642771462844	0.999874085607834
LargeLibrary	KRAB	Rorc	Prr5l+72-5	Prr5l+72	5	chr2	101811129	101811150	+	AGTCGGTGCGGTGCTTGTCT	gRNA	2.84193814902232	47	0.41222032	7.0	2:0|3:7	1389.57740712609	-0.0133825933483785	0.129743421810146	-0.103146603979362	0.917846617622409	0.999874085607834
LargeLibrary	KRAB	Rorc	Prr5l+72-6	Prr5l+72	6	chr2	101811144	101811165	+	TGTCTAGGATGTATGAAGAC	gRNA	2.69804174631827	56	0.27546421	18.0	2:0|3:18	288.432834101637	0.474854631629031	0.236441321588145	2.00834028688173	0.0446071435824077	0.999874085607834
LargeLibrary	KRAB	Rorc	Prr5l+72-7	Prr5l+72	7	chr2	101810941	101810962	+	TCCTCCTAGGGACTGCACTT	gRNA	2.36744070663796	49	0.20406526	13.0	2:1|3:12	375.907751523153	-0.0425714607537161	0.296535211005986	-0.143562919928779	0.885845622876724	0.999874085607834
LargeLibrary	KRAB	Rorc	Prr5l+72-8	Prr5l+72	8	chr2	101810929	101810950	+	TCACTCAACATTTCCTCCTA	gRNA	2.14001934538922	56	0.22948724	16.0	2:0|3:16	471.061055117324	-0.283950019479624	0.217088595321382	-1.30799141732554	0.19087622037647	0.999874085607834
LargeLibrary	KRAB	Rorc	Prr5l+72-9	Prr5l+72	9	chr2	101810916	101810937	-	TGTTGAGTGAGGAGCTGGTC	gRNA	1.57954625665369	37	0.20940407	22.0	2:0|3:22	472.421368168981	0.0472944656269124	0.211097332937456	0.224041038173253	0.822725370911492	0.999874085607834
LargeLibrary	KRAB	Rorc	Prr5l+72-10	Prr5l+72	10	chr2	101811051	101811072	+	CAAGATTCTGCCACTATTAC	gRNA	1.42213885254734	25	0.47012565	6.0	2:0|3:6	354.413870978193	0.0347862990708803	0.249797956178779	0.139257740947984	0.889246482268128	0.999874085607834
LargeLibrary	KRAB	Rorc	Prr5l+86-1	Prr5l+86	1	chr2	101797045	101797066	-	ATCTACAGTCATGAGTGCTC	gRNA	6.31154365596786	54	0.28590862	8.0	2:0|3:8	591.292669048665	0.116496230489422	0.448976796506293	0.25947049245292	0.7952722462039	0.999874085607834
LargeLibrary	KRAB	Rorc	Prr5l+86-2	Prr5l+86	2	chr2	101797057	101797078	+	TGACTGTAGATCTGCCCCTC	gRNA	6.16517079851693	46	0.28741924	12.0	2:0|3:12	388.957755409577	-0.0038782300245051	0.249419301817028	-0.0155490372888228	0.987594163112406	0.999874085607834
LargeLibrary	KRAB	Rorc	Prr5l+86-3	Prr5l+86	3	chr2	101796470	101796491	-	TAGACGCCACTGCAATCCTG	gRNA	5.20310087767046	69	0.45789191	4.0	2:1|3:3	564.236606589345	0.437668085035017	0.195120236271703	2.243068650376	0.0248923878955431	0.999874085607834
LargeLibrary	KRAB	Rorc	Prr5l+86-4	Prr5l+86	4	chr2	101797407	101797428	+	ACTTCCCCACTCACCCCCTT	gRNA	4.89925155909913	31	0.21189615	34.0	2:1|3:33	490.919781915894	-0.358308605857975	0.263051301999333	-1.36212443403486	0.17315861838494	0.999874085607834
LargeLibrary	KRAB	Rorc	Prr5l+86-5	Prr5l+86	5	chr2	101797384	101797405	+	TGATGACTTCAGGCCCTCCA	gRNA	4.87032835643097	59	0.40703925	10.0	2:0|3:10	561.52707518995	0.0219944080292284	0.226862388775363	0.0969504383161856	0.922765753447178	0.999874085607834
LargeLibrary	KRAB	Rorc	Prr5l+86-6	Prr5l+86	6	chr2	101797278	101797299	-	GGGGAGACTCCGCGTGGTTA	gRNA	4.56786460252168	39	1.0	1.0	2:0|3:1	616.250516318385	-0.0395462991831515	0.189301593909946	-0.208906319098213	0.834521371074025	0.999874085607834
LargeLibrary	KRAB	Rorc	Prr5l+86-7	Prr5l+86	7	chr2	101797298	101797319	-	CACGGGGACAGCGAGACTGA	gRNA	4.55305192149032	57	0.35252142	9.0	2:0|3:9	757.142784865664	0.091443957344295	0.146864640877423	0.622641071383658	0.533520415111394	0.999874085607834
LargeLibrary	KRAB	Rorc	Prr5l+86-8	Prr5l+86	8	chr2	101797222	101797243	-	AGACTACCAAGAGGTGGGTA	gRNA	4.48334317996175	48	0.33709005	13.0	2:0|3:13	321.13332039634	0.212769753461882	0.235143296707929	0.904851452032516	0.365544089405443	0.999874085607834
LargeLibrary	KRAB	Rorc	Prr5l+86-9	Prr5l+86	9	chr2	101796686	101796707	-	CGGTTCCCAGAGTTCGTGCC	gRNA	4.23517874220868	44	0.40314544	5.0	2:1|3:4	932.715736184352	-0.0796111020407916	0.139117555055923	-0.572257771557221	0.567147353869795	0.999874085607834
LargeLibrary	KRAB	Rorc	Prr5l+86-10	Prr5l+86	10	chr2	101797608	101797629	-	ACCCGGCGTAGGGCAGAGCT	gRNA	3.54770627993361	56	0.40800814	5.0	2:0|3:5	1058.41266769313	0.172790892610846	0.158661476349808	1.08905385595862	0.27613013688765	0.999874085607834
LargeLibrary	KRAB	Rorc	Prrc1-105-1	Prrc1-105	1	chr18	57249765	57249786	+	CACAGCAGATGACAAATAAG	gRNA	1.58633470668425	47	0.21115374	24.0	2:1|3:23	269.715842701677	0.3226456621493	0.322016655340797	1.00195333625783	0.316366130728005	0.999874085607834
LargeLibrary	KRAB	Rorc	Prrc1-105-2	Prrc1-105	2	chr18	57249730	57249751	+	AAACAAGTGGTGAGCTCTGC	gRNA	1.57527063786205	38	0.35228162	12.0	2:0|3:12	355.158120365409	-0.109344814613571	0.249454338926827	-0.438335990001142	0.661142740202324	0.999874085607834
LargeLibrary	KRAB	Rorc	Prrc1-105-3	Prrc1-105	3	chr18	57249657	57249678	-	GCCTGCGGTGGCAGCCTCTG	gRNA	1.26053341363587	49	0.24066158	14.0	2:1|3:13	992.233530934149	-0.182743328810739	0.130883776526251	-1.39622597743493	0.162646456354452	0.999874085607834
LargeLibrary	KRAB	Rorc	Prrc1-105-4	Prrc1-105	4	chr18	57249718	57249739	-	ACCACTTGTTTCCCTGTGGT	gRNA	1.18388973037039	38	0.21515201	15.0	2:1|3:14	717.790598891532	0.235660283342443	0.205373540385411	1.14747149462484	0.251186807669157	0.999874085607834
LargeLibrary	KRAB	Rorc	Prrc1-105-5	Prrc1-105	5	chr18	57249803	57249824	+	AAAGACCGAAAAGGACACTG	gRNA	1.14154027855846	79	0.23975987	17.0	2:0|3:17	345.999379085152	-0.363876239051098	0.22016176856026	-1.65276760552322	0.0983781693479159	0.999874085607834
LargeLibrary	KRAB	Rorc	Prrc1-105-6	Prrc1-105	6	chr18	57249632	57249653	-	CAGCCCCTCCTAACCACTCC	gRNA	1.08207914100981	50	0.29939256	22.0	2:2|3:20	567.717443205724	0.103410466696366	0.17329738458218	0.596722604589151	0.550692598124517	0.999874085607834
LargeLibrary	KRAB	Rorc	Prrc1-105-7	Prrc1-105	7	chr18	57249619	57249640	+	AGACGTCTGTGTGCCTGGAG	gRNA	1.03010395934723	62	0.24271971	16.0	2:1|3:15	434.994536600776	0.1271332450397	0.201224369773949	0.631798450567982	0.52751858623154	0.999874085607834
LargeLibrary	KRAB	Rorc	Prrc1-105-8	Prrc1-105	8	chr18	57249672	57249693	-	TATTTGCTGGCAGCTGCCTG	gRNA	0.99007655613848	56	0.22744117	15.0	2:1|3:14	483.283563755936	-0.0158295044537253	0.19597802812995	-0.0807718324588354	0.935623409298751	0.999874085607834
LargeLibrary	KRAB	Rorc	Prrc1-105-9	Prrc1-105	9	chr18	57249706	57249727	+	TGGGGCCGCCACCCCACCAC	gRNA	0.939988066672706	47	0.38744991	5.0	2:0|3:5	714.852738053871	-0.162652790826062	0.157154842807425	-1.03498427360189	0.300676255647664	0.999874085607834
LargeLibrary	KRAB	Rorc	Prrc1-105-10	Prrc1-105	10	chr18	57249840	57249861	-	CTCACTCTTGACGACTTCGC	gRNA	0.826776404502273	42	1.0	0.0	2:0|3:0	318.078667071887	-0.0950150891924302	0.257624514474524	-0.368812297953214	0.712267637468246	0.999874085607834
LargeLibrary	KRAB	Rorc	Prrc1-47-1	Prrc1-47	1	chr18	57307705	57307726	+	TGTGTCAAAGCATGGTGCAG	gRNA	4.34830266151201	64	0.29554102	15.0	2:0|3:15	547.314334114093	0.113798184404978	0.27592478533371	0.412424655028173	0.680028195068709	0.999874085607834
LargeLibrary	KRAB	Rorc	Prrc1-47-2	Prrc1-47	2	chr18	57307719	57307740	+	GTGCAGTGGAGTCATGTGGT	gRNA	4.21218393916087	62	0.25839709	17.0	2:1|3:16	1133.86424927424	-0.0483058320528146	0.151152677692292	-0.319583038754713	0.749284433712547	0.999874085607834
LargeLibrary	KRAB	Rorc	Prrc1-47-3	Prrc1-47	3	chr18	57307686	57307707	-	CACATACCAGCACACCACAA	gRNA	4.09520944929749	66	0.2523001	15.0	2:0|3:15	363.579736173118	0.0189384057676901	0.232281245787203	0.0815322205781516	0.935018701850811	0.999874085607834
LargeLibrary	KRAB	Rorc	Prrc1-47-4	Prrc1-47	4	chr18	57307610	57307631	+	TGTTGACAGATGTCTATGCT	gRNA	2.90181882020244	63	0.2628149	18.0	2:2|3:16	176.066373635989	-0.388822321784815	0.368678468009272	-1.05463799902477	0.291590917914833	0.999874085607834
LargeLibrary	KRAB	Rorc	Prrc1-47-5	Prrc1-47	5	chr18	57307780	57307801	-	GTGAATTTGTGCAGCCTCAA	gRNA	2.85217556309925	42	0.25036551	17.0	2:1|3:16	465.775665950508	-0.162109352756417	0.202443397716616	-0.800763841077893	0.423268375783604	0.999874085607834
LargeLibrary	KRAB	Rorc	Prrc1-47-6	Prrc1-47	6	chr18	57307803	57307824	-	CCTTACTCACTATTATAAGG	gRNA	2.58601502740484	61	0.37471451	6.0	2:0|3:6	338.36299959132	0.311406582622857	0.22921850175123	1.35855779635462	0.174286756343239	0.999874085607834
LargeLibrary	KRAB	Rorc	Prrc1-47-7	Prrc1-47	7	chr18	57307803	57307824	+	CCTCCTTATAATAGTGAGTA	gRNA	2.58601502740484	36	0.23360747	11.0	2:1|3:10	230.538542670785	-0.0289642535315318	0.305150365452018	-0.0949179709767911	0.924379982190252	0.999874085607834
LargeLibrary	KRAB	Rorc	Prrc1-47-8	Prrc1-47	8	chr18	57307640	57307661	+	CCTGGCCATTGACAATAACG	gRNA	2.52740760482149	67	0.86813525	2.0	2:0|3:2	585.852432746223	-0.0538771952805616	0.184762345720177	-0.29160268057085	0.770590425673023	0.999874085607834
LargeLibrary	KRAB	Rorc	Prrc1-47-9	Prrc1-47	9	chr18	57307640	57307661	-	CCTCGTTATTGTCAATGGCC	gRNA	2.52740760482149	52	0.65657155	3.0	2:0|3:3	111.311010289986	-0.0545705749901668	0.394796794883951	-0.138224463058794	0.890063021942309	0.999874085607834
LargeLibrary	KRAB	Rorc	Prrc1-47-10	Prrc1-47	10	chr18	57307652	57307673	+	CAATAACGAGGCTATAAACA	gRNA	2.1849765924301	59	0.46562286	6.0	2:0|3:6	278.485940042503	0.246398964440113	0.657564386895	0.374714582101384	0.707872746210753	0.999874085607834
LargeLibrary	KRAB	Rorc	Prrc1-99.5-1	Prrc1-99.5	1	chr18	57255225	57255246	-	ACACTCAATGCAAGGACAAC	gRNA	6.25935472523962	33	0.49157822	9.0	2:0|3:9	397.378316039338	-0.0094114555178876	0.266134131911365	-0.03536357944881	0.971789825925102	0.999874085607834
LargeLibrary	KRAB	Rorc	Prrc1-99.5-2	Prrc1-99.5	2	chr18	57255240	57255261	+	TTGAGTGTAGTCCTCCTATA	gRNA	5.31548690161538	39	0.54135894	6.0	2:0|3:6	371.867921298124	0.0534354277698274	0.292243883718991	0.182845324561894	0.85491938419218	0.999874085607834
LargeLibrary	KRAB	Rorc	Prrc1-99.5-3	Prrc1-99.5	3	chr18	57255165	57255186	-	AGTCTTAGTCACCTTGGAAG	gRNA	5.03956629578581	52	0.30592436	12.0	2:0|3:12	505.846247846299	-0.0551885952927774	0.225087908063938	-0.245186850628603	0.806311757382509	0.999874085607834
LargeLibrary	KRAB	Rorc	Prrc1-99.5-4	Prrc1-99.5	4	chr18	57255198	57255219	+	CACAGTCAAAACTAATCAGG	gRNA	4.95631601747974	63	0.36290157	12.0	2:0|3:12	293.737499055979	0.0263549339141064	0.29646338841729	0.0888977693158195	0.929163156362823	0.999874085607834
LargeLibrary	KRAB	Rorc	Prrc1-99.5-5	Prrc1-99.5	5	chr18	57255253	57255274	+	TCCTATAAGGAAATGAATGG	gRNA	3.89124075348034	57	0.25401213	20.0	2:1|3:19	313.386642446907	0.099195066369166	0.265255773490193	0.373960065275764	0.708434027389206	0.999874085607834
LargeLibrary	KRAB	Rorc	Prrc1-99.5-6	Prrc1-99.5	6	chr18	57255351	57255372	+	GCTACCAAGTGCTCTATTAC	gRNA	3.05074638462605	43	0.33031084	15.0	2:1|3:14	272.523118903093	-0.533945526694202	0.281429593561325	-1.89726147821712	0.0577934364441038	0.999874085607834
LargeLibrary	KRAB	Rorc	Prrc1-99.5-7	Prrc1-99.5	7	chr18	57255038	57255059	-	TGGCACCATCCCTACGTAAA	gRNA	1.66504884580445	20	0.34172708	33.0	2:5|3:28	371.44728771399	-0.10878751767567	0.20694648394141	-0.525679468448806	0.599110931488318	0.999874085607834
LargeLibrary	KRAB	Rorc	Prrc1-99.5-8	Prrc1-99.5	8	chr18	57255013	57255034	-	CTGGACTATATAACAGAGTT	gRNA	1.45685893124875	38	0.37444997	16.0	2:1|3:15	489.53261510689	0.251580540551597	0.274410423736514	0.916803877658676	0.35924542032128	0.999874085607834
LargeLibrary	KRAB	Rorc	Prrc1-99.5-9	Prrc1-99.5	9	chr18	57255407	57255428	+	CAGAGTCTCAGTAAGTGCCT	gRNA	0.831841008267543	55	0.20423394	25.0	2:1|3:24	1297.96066288134	0.099964386420307	0.1516958655048	0.658978978020624	0.509909268037794	0.999874085607834
LargeLibrary	KRAB	Rorc	Prrc1-99.5-10	Prrc1-99.5	10	chr18	57255535	57255556	-	CAAATGTACATAATATTGGC	gRNA	0.519860651130493	53	0.23959224	14.0	2:2|3:12	385.832105698062	-0.265069225466008	0.272884642235203	-0.97135999774418	0.331369041189778	0.999874085607834
LargeLibrary	KRAB	Rorc	Prrg4-6-1	Prrg4-6	1	chr2	104856049	104856070	+	TTTAAGCTCTAACTCTGACG	gRNA	2.99483494155118	64	0.35058251	11.0	2:2|3:9	423.801787132707	-0.0796760220716463	0.1976448885185	-0.403127157342035	0.686854683125304	0.999874085607834
LargeLibrary	KRAB	Rorc	Prrg4-6-2	Prrg4-6	2	chr2	104855993	104856014	+	TGCCCGTGAGTCACAGAGAG	gRNA	2.75493384960883	60	0.2237795	16.0	2:0|3:16	258.058673232724	-0.342490802680424	0.32031002915299	-1.06924782713201	0.284958012914451	0.999874085607834
LargeLibrary	KRAB	Rorc	Prrg4-6-3	Prrg4-6	3	chr2	104856024	104856045	-	TCACCTGTTTGTAACTGAAA	gRNA	2.57914881947659	51	0.25141598	19.0	2:1|3:18	377.906309333851	0.146246267427953	0.194250197530019	0.752875772007142	0.451524568419177	0.999874085607834
LargeLibrary	KRAB	Rorc	Prrg4-6-4	Prrg4-6	4	chr2	104855960	104855981	-	GAGCAGTTACTGAATGATTA	gRNA	2.56295921571615	35	0.45690604	10.0	2:0|3:10	305.198788952162	0.188218858700177	0.24276831176785	0.775302416240238	0.438160981945498	0.999874085607834
LargeLibrary	KRAB	Rorc	Prrg4-6-5	Prrg4-6	5	chr2	104855942	104855963	-	TAAGGAGAATTCAAATGCCA	gRNA	2.37826593100469	55	0.46660943	10.0	2:1|3:9	244.269629461967	-0.602573063721887	0.290405035717873	-2.07494013398337	0.0379920834914604	0.999874085607834
LargeLibrary	KRAB	Rorc	Prrg4-6-6	Prrg4-6	6	chr2	104855917	104855938	-	GTGAAGTCAAAATCCTACTG	gRNA	1.93400314117191	70	0.3810819	6.0	2:0|3:6	434.35034717988	-0.280828007033467	0.231759088855226	-1.21172381381294	0.22561812020993	0.999874085607834
LargeLibrary	KRAB	Rorc	Prrg4-6-7	Prrg4-6	7	chr2	104856074	104856095	+	ATTACCCTCTCAAGTAATGA	gRNA	1.91036692679747	54	0.37132923	8.0	2:0|3:8	304.483755336284	-0.228073106756474	0.235947226621928	-0.966627622718065	0.333730220694741	0.999874085607834
LargeLibrary	KRAB	Rorc	Prrg4-6-8	Prrg4-6	8	chr2	104855880	104855901	+	TTAGGAGGGGCAATGAAACC	gRNA	1.83861559790908	53	0.3164445999999999	10.0	2:1|3:9	399.541995463058	-0.0021862593083636	0.270172506947347	-0.0080920865452448	0.993543519544675	0.999874085607834
LargeLibrary	KRAB	Rorc	Prrg4-6-9	Prrg4-6	9	chr2	104855867	104855888	+	TAGGGTCAGTGAATTAGGAG	gRNA	1.6374792608717	70	0.38432085	9.0	2:0|3:9	500.045914403439	-0.227496683756142	0.221252615047781	-1.02822144591155	0.303845672585076	0.999874085607834
LargeLibrary	KRAB	Rorc	Prrg4-6-10	Prrg4-6	10	chr2	104856408	104856429	-	ATTTGTTCTGGTAGCTGCCT	gRNA	0.859093707922761	37	0.23839542	16.0	2:0|3:16	886.347273739992	-0.21097167386462	0.155328251132657	-1.35823118026637	0.174390339661611	0.999874085607834
LargeLibrary	KRAB	Rorc	Prrt3+7.5-1	Prrt3+7.5	1	chr6	113494721	113494742	-	TTCCAACGCTGTGGTCTCCG	gRNA	3.1356859482414	63	0.4166770999999999	5.0	2:0|3:5	500.861861622332	0.0930385705446492	0.219980004815195	0.422941033312599	0.672338283818404	0.999874085607834
LargeLibrary	KRAB	Rorc	Prrt3+7.5-2	Prrt3+7.5	2	chr6	113494704	113494725	+	TCGGCGAGGAGGCCAAGCCA	gRNA	2.14625026272068	63	0.77935223	2.0	2:0|3:2	973.546268691681	-0.229026096646348	0.156680705262204	-1.46173771852172	0.143813096958592	0.999874085607834
LargeLibrary	KRAB	Rorc	Prrt3+7.5-3	Prrt3+7.5	3	chr6	113494281	113494302	-	TATAGAGCTCTAAGCACCTA	gRNA	1.92065800733211	62	0.59478626	9.0	2:0|3:9	195.013139391068	0.453014204381424	0.40178472301974	1.12750480151822	0.25952911157506	0.999874085607834
LargeLibrary	KRAB	Rorc	Prrt3+7.5-4	Prrt3+7.5	4	chr6	113494749	113494770	+	TCTCTCGAACCAAGTGCTCC	gRNA	1.88232075334687	51	0.64156567	4.0	2:0|3:4	416.285991166788	-0.237902473592288	0.296754540355437	-0.801680989639926	0.422737515204823	0.999874085607834
LargeLibrary	KRAB	Rorc	Prrt3+7.5-5	Prrt3+7.5	5	chr6	113494265	113494286	+	AGGGTACAGGTTCTCTCCGT	gRNA	1.61670182834494	55	0.8931735999999999	3.0	2:0|3:3	356.199570876343	-0.0281165848131869	0.230896826007093	-0.121771205344863	0.903080219013958	0.999874085607834
LargeLibrary	KRAB	Rorc	Prrt3+7.5-6	Prrt3+7.5	6	chr6	113494625	113494646	-	GCGGGCACATCATTGCTCCG	gRNA	1.58047080057671	71	0.81327801	1.0	2:0|3:1	513.028652616037	0.243291565973089	0.200393053495827	1.21407185393358	0.224720286883442	0.999874085607834
LargeLibrary	KRAB	Rorc	Prrt3+7.5-7	Prrt3+7.5	7	chr6	113494639	113494660	+	TGTGCCCGCGCCGTCGAGCT	gRNA	1.56911973544146	48	1.0	1.0	2:0|3:1	1870.7508682689	0.0786600316580779	0.106288968079514	0.740058287133174	0.45926462770916	0.999874085607834
LargeLibrary	KRAB	Rorc	Prrt3+7.5-8	Prrt3+7.5	8	chr6	113494294	113494315	+	GAGCTCTATAGTGTCACTAG	gRNA	1.49739027537834	69	0.33893448	9.0	2:0|3:9	297.504733940718	-0.0816124560207431	0.314431211192977	-0.259555836429529	0.795206406373545	0.999874085607834
LargeLibrary	KRAB	Rorc	Prrt3+7.5-9	Prrt3+7.5	9	chr6	113494252	113494273	+	GGACATTGAGGAGAGGGTAC	gRNA	1.40909685174225	52	0.21800173	18.0	2:0|3:18	504.394694483741	-0.130645047650713	0.240834693160007	-0.542467723136194	0.587496336838273	0.999874085607834
LargeLibrary	KRAB	Rorc	Prrt3+7.5-10	Prrt3+7.5	10	chr6	113494405	113494426	+	TGGCAGCAGCTGCACGGTGC	gRNA	1.07277438743835	38	0.33998769	24.0	2:2|3:22	873.575292379106	0.0868795845746315	0.18227551564828	0.476638808375531	0.633619343478521	0.999874085607834
LargeLibrary	KRAB	Rorc	Prss12+120.5-1	Prss12+120.5	1	chr3	123567539	123567560	-	TGACTGTGATGACAACTGTA	gRNA	3.72262813879297	62	0.24418823	19.0	2:0|3:19	441.954196177487	-0.227999505034423	0.246144379336376	-0.926283613093775	0.354298609681511	0.999874085607834
LargeLibrary	KRAB	Rorc	Prss12+120.5-2	Prss12+120.5	2	chr3	123567582	123567603	-	CTATGCAATTGCTATGCGAC	gRNA	2.91558704722512	50	0.78647177	2.0	2:0|3:2	322.051002554398	-0.485561537563539	0.260603995025082	-1.86321601676446	0.0624318803215335	0.999874085607834
LargeLibrary	KRAB	Rorc	Prss12+120.5-3	Prss12+120.5	3	chr3	123567444	123567465	-	CAGTTTCTTACATGATAGGC	gRNA	2.29255660897766	52	0.25312163	18.0	2:2|3:16	337.840162879756	-0.440232119532008	0.281115000326342	-1.5660214468134	0.117343596352029	0.999874085607834
LargeLibrary	KRAB	Rorc	Prss12+120.5-4	Prss12+120.5	4	chr3	123567603	123567624	+	AGTGAGTAATATCTATTTAT	gRNA	1.9585796475648	24	0.25346527	14.0	2:1|3:13	240.703834119064	0.206515876943405	0.290999074104534	0.709678811105838	0.477903334728732	0.999874085607834
LargeLibrary	KRAB	Rorc	Prss12+120.5-5	Prss12+120.5	5	chr3	123567644	123567665	-	TGATGGTTCTTCAAACTCGT	gRNA	1.82512507275599	63	0.49139788	3.0	2:0|3:3	380.629967699387	-0.323202438359849	0.252959171233316	-1.27768618462836	0.201360098391643	0.999874085607834
LargeLibrary	KRAB	Rorc	Prss12+120.5-6	Prss12+120.5	6	chr3	123567404	123567425	-	ACGATATTGTTTATCAGCAA	gRNA	0.979000808393981	50	0.30751663	11.0	2:0|3:11	246.471382143546	0.467859860246022	0.249119416585785	1.87805457582594	0.0603736994823196	0.999874085607834
LargeLibrary	KRAB	Rorc	Prss12+120.5-7	Prss12+120.5	7	chr3	123567352	123567373	+	TACTGTGGCATGTTCCTCTC	gRNA	0.911742941152991	43	0.22052272	13.0	2:0|3:13	352.565732667449	0.0707287121989362	0.305295382114393	0.231673049585907	0.816791965244207	0.999874085607834
LargeLibrary	KRAB	Rorc	Prss12+120.5-8	Prss12+120.5	8	chr3	123567742	123567763	-	CTAGTAGAAGAGATTCAAGG	gRNA	0.842377464377532	74	0.38011586	9.0	2:0|3:9	244.068023506322	0.299084108804164	0.278014463873822	1.07578614665136	0.282022909317638	0.999874085607834
LargeLibrary	KRAB	Rorc	Prss12+120.5-9	Prss12+120.5	9	chr3	123567339	123567360	-	TGCCACAGTAGGGTGAGAGG	gRNA	0.752544909232964	67	0.28493288	8.0	2:1|3:7	621.571026760058	-0.0676724412028791	0.205260698804494	-0.329690201763054	0.741634058047971	0.999874085607834
LargeLibrary	KRAB	Rorc	Prss12+120.5-10	Prss12+120.5	10	chr3	123567883	123567904	-	AAGTATCTCTTAATGTCAGA	gRNA	0.538941244761073	56	0.25793218	14.0	2:2|3:12	268.370050272359	-0.493712287861112	0.323643579326359	-1.52548148456626	0.127139048275865	0.999874085607834
LargeLibrary	KRAB	Rorc	Prss42+3-1	Prss42+3	1	chr9	110801078	110801099	-	GATAGGGTGAGGCCAGCTCC	gRNA	1.02791566672736	47	0.24779671	13.0	2:1|3:12	557.297685805902	-0.362621063831257	0.182862448666278	-1.9830264030481	0.0473644803878897	0.999874085607834
LargeLibrary	KRAB	Rorc	Prss42+3-2	Prss42+3	2	chr9	110801066	110801087	+	CACCCCATGGCTCCAGGAGC	gRNA	0.976591178787821	37	0.24617888	19.0	2:1|3:18	417.865024483518	-0.0873698262006126	0.230705044448197	-0.378707914296302	0.70490477562771	0.999874085607834
LargeLibrary	KRAB	Rorc	Prss42+3-3	Prss42+3	3	chr9	110801366	110801387	-	AGCTATGGTGTTACGTTGTC	gRNA	0.971891298210902	42	0.61364749	5.0	2:0|3:5	363.084526459085	0.400121388568001	0.221945731302235	1.80278929547482	0.0714213119502497	0.999874085607834
LargeLibrary	KRAB	Rorc	Prss42+3-4	Prss42+3	4	chr9	110801381	110801402	-	CCACAGCAGTCTGATAGCTA	gRNA	0.898825361083862	57	0.33941381	11.0	2:0|3:11	363.384625027751	-0.0729012295424184	0.270935809752511	-0.269071960657437	0.787874307124712	0.999874085607834
LargeLibrary	KRAB	Rorc	Prss42+3-5	Prss42+3	5	chr9	110801381	110801402	+	CCATAGCTATCAGACTGCTG	gRNA	0.898825361083862	66	0.22622981	22.0	2:2|3:20	466.612545430972	0.22506794014303	0.275268215319163	0.817631414081251	0.413567684237515	0.999874085607834
LargeLibrary	KRAB	Rorc	Prss42+3-6	Prss42+3	6	chr9	110800987	110801008	-	TTGACATCTGGGGCTAAGAA	gRNA	0.88562554387787	52	0.38372255	18.0	2:1|3:17	485.084499766245	0.0569325504034409	0.226798714193793	0.251026777668562	0.801793406303352	0.999874085607834
LargeLibrary	KRAB	Rorc	Prss42+3-7	Prss42+3	7	chr9	110801095	110801116	-	CCTGTGCTACGCAGAAAGAT	gRNA	0.790065278727292	41	0.41802981	8.0	2:1|3:7	431.023120792038	0.415171985400418	0.216241599677418	1.91994503379441	0.0548648427271258	0.999874085607834
LargeLibrary	KRAB	Rorc	Prss42+3-8	Prss42+3	8	chr9	110801095	110801116	+	CCTATCTTTCTGCGTAGCAC	gRNA	0.790065278727292	52	0.3257392	9.0	2:0|3:9	171.821047488026	-0.259397716939721	0.344933005007547	-0.752023474628196	0.452036941953703	0.999874085607834
LargeLibrary	KRAB	Rorc	Prss42+3-9	Prss42+3	9	chr9	110800999	110801020	-	ATGACTCAGGCCTTGACATC	gRNA	0.759794976873663	30	0.41823519	12.0	2:1|3:11	448.131203167791	-0.269368632781527	0.223210617486286	-1.20679130686101	0.227512524747046	0.999874085607834
LargeLibrary	KRAB	Rorc	Prss42+3-10	Prss42+3	10	chr9	110800968	110800989	-	AAGGAGTCTGTGAACGTACC	gRNA	0.653566451890067	51	0.88857546	3.0	2:0|3:3	288.539035145901	0.350558663353932	0.290976542141104	1.20476606387031	0.22829362427137	0.999874085607834
LargeLibrary	KRAB	Rorc	Prss46-3-1	Prss46-3	1	chr9	110841568	110841589	+	TCTAGACTCCGCTGTCTAGC	gRNA	0.311187616937062	47	0.63587524	4.0	2:1|3:3	334.390531807203	0.0226159772085071	0.270505519418937	0.0836063428838261	0.933369423704394	0.999874085607834
LargeLibrary	KRAB	Rorc	Prss46-3-2	Prss46-3	2	chr9	110841681	110841702	+	AGAGTTACAAAACACATCAG	gRNA	0.292331966224939	68	0.27013959	20.0	2:0|3:20	263.611818709082	-0.134348584807822	0.318762530769152	-0.421469187371705	0.673412506540342	0.999874085607834
LargeLibrary	KRAB	Rorc	Prss46-3-3	Prss46-3	3	chr9	110841668	110841689	-	TTGTAACTCTCTACAGTGGG	gRNA	0.257777388288336	61	0.32425899	11.0	2:0|3:11	382.466614954816	-0.0820535549459776	0.19888156991651	-0.412574955941989	0.679918053119801	0.999874085607834
LargeLibrary	KRAB	Rorc	Prss46-3-4	Prss46-3	4	chr9	110841814	110841835	-	GTACAGGTGTAGAGTGTAGG	gRNA	0.224128388808648	63	0.28902505	14.0	2:0|3:14	474.848478104662	0.0202883636282245	0.211114976119422	0.0961010156700014	0.923440344654412	0.999874085607834
LargeLibrary	KRAB	Rorc	Prss46-3-5	Prss46-3	5	chr9	110841830	110841851	-	CAGAAACCCACAGACTGTAC	gRNA	0.200374974821181	51	0.22968299	14.0	2:3|3:11	553.121027149817	0.0915612495021766	0.224432600459345	0.407967689697392	0.683297396107327	0.999874085607834
LargeLibrary	KRAB	Rorc	Prss46-3-6	Prss46-3	6	chr9	110841795	110841816	-	GAGGTACTGACAAGATTCCA	gRNA	0.191547446919703	60	0.27283499	15.0	2:0|3:15	276.852171270624	0.285038178480158	0.276112143982828	1.03232756940196	0.301918690093173	0.999874085607834
LargeLibrary	KRAB	Rorc	Prss46-3-7	Prss46-3	7	chr9	110841922	110841943	+	ATCTACGACAGCCATACTTT	gRNA	0.190471002392065	42	0.21625494	13.0	2:2|3:11	314.010097347448	0.155849279446663	0.246686631327223	0.631770269058208	0.527537003689	0.999874085607834
LargeLibrary	KRAB	Rorc	Prss46-3-8	Prss46-3	8	chr9	110841713	110841734	-	GATGCACGAAGCACTCAGAT	gRNA	0.159213002827731	50	0.56493303	6.0	2:0|3:6	429.541933614245	-0.301272002756842	0.257145769295863	-1.17160007563729	0.241357657697007	0.999874085607834
LargeLibrary	KRAB	Rorc	Prss46-3-9	Prss46-3	9	chr9	110841508	110841529	-	GGCATATTTCATCTGCCTCC	gRNA	0.139428415814095	46	0.22851222	13.0	2:1|3:12	300.926960858019	0.0231964476756747	0.231294196950114	0.100289795340943	0.920114258785122	0.999874085607834
LargeLibrary	KRAB	Rorc	Prss46-3-10	Prss46-3	10	chr9	110841525	110841546	+	TATGCCTTGTGGGTCAACAG	gRNA	0.133625440879535	68	0.6507177	6.0	2:1|3:5	512.731453775208	-0.408521778011661	0.183515822879444	-2.22608476806944	0.0260085040073384	0.999874085607834
LargeLibrary	KRAB	Rorc	Prss52-5-1	Prss52-5	1	chr14	64099037	64099058	-	TGTGATTAAGCGTCATGGTA	gRNA	3.51350626630478	54	0.51649415	7.0	2:1|3:6	416.103360534589	0.131389526947721	0.260534086205078	0.504308395348692	0.61404467881042	0.999874085607834
LargeLibrary	KRAB	Rorc	Prss52-5-2	Prss52-5	2	chr14	64099068	64099089	-	GTCGAGCTGACTCAGGACTA	gRNA	1.80801009503387	54	0.36121485	6.0	2:1|3:5	448.172009001458	0.0409582358619702	0.196570072755468	0.208364555640787	0.834944329437863	0.999874085607834
LargeLibrary	KRAB	Rorc	Prss52-5-3	Prss52-5	3	chr14	64099193	64099214	-	GAGACAGCCCTCTAGGACCC	gRNA	1.59578776749809	51	0.43834674	12.0	2:0|3:12	440.504815098913	0.198241212959726	0.25135448492404	0.788691767404249	0.430292180777737	0.999874085607834
LargeLibrary	KRAB	Rorc	Prss52-5-4	Prss52-5	4	chr14	64099215	64099236	-	CATCCAGTTGCTCAGGCCTT	gRNA	1.11041227975107	41	0.25145414	10.0	2:0|3:10	404.419429924716	0.322657026916914	0.209860938495907	1.53748014866143	0.124175772639347	0.999874085607834
LargeLibrary	KRAB	Rorc	Prss52-5-5	Prss52-5	5	chr14	64098991	64099012	+	AGGGGTGAGCTAGCACTCGC	gRNA	1.06539288287232	55	0.56569529	6.0	2:0|3:6	458.297635122495	0.172886050806094	0.225012759281957	0.768338877127652	0.442285883333125	0.999874085607834
LargeLibrary	KRAB	Rorc	Prss52-5-6	Prss52-5	6	chr14	64099331	64099352	-	GACAGCACTGTGACCTAAAC	gRNA	0.940257922314276	38	0.33299274	13.0	2:1|3:12	524.649043490567	0.0432099055868445	0.21922554707953	0.19710251000614	0.843747319258144	0.999874085607834
LargeLibrary	KRAB	Rorc	Prss52-5-7	Prss52-5	7	chr14	64099098	64099119	-	CTTTCTTGTGGTGGGTGAGT	gRNA	0.839684864039114	39	0.2134762999999999	23.0	2:0|3:23	550.830340213166	-0.432718054471966	0.214505001329338	-2.01728655178346	0.0436656182186771	0.999874085607834
LargeLibrary	KRAB	Rorc	Prss52-5-8	Prss52-5	8	chr14	64099110	64099131	-	CATCTTCTAGAACTTTCTTG	gRNA	0.819925071038465	53	0.20135454	31.0	2:2|3:29	270.804196698259	-0.0254596498461806	0.2820052945866	-0.0902807512302299	0.92806411597314	0.999874085607834
LargeLibrary	KRAB	Rorc	Prss52-5-9	Prss52-5	9	chr14	64099395	64099416	+	GGCTTTCCCTGGGTCTAGGA	gRNA	0.787291908118806	53	0.26187537	15.0	2:3|3:12	394.858175873752	0.112583878398893	0.2040478935171	0.55175222080623	0.58111812640207	0.999874085607834
LargeLibrary	KRAB	Rorc	Prss52-5-10	Prss52-5	10	chr14	64099360	64099381	-	AAGGGGCCATCAGTGGGAAC	gRNA	0.73790236067693	34	0.24337249	17.0	2:2|3:15	410.334394197142	0.277538354970914	0.21880593364253	1.26842243421213	0.2046471342656	0.999874085607834
LargeLibrary	KRAB	Rorc	Prss53-2-1	Prss53-2	1	chr7	127892983	127893004	+	ACTCACCCCAGTTCTAGAGA	gRNA	1.93929083203862	64	0.50409135	7.0	2:0|3:7	324.168083847604	0.120697384275847	0.267933448726965	0.450475238718114	0.652367804484708	0.999874085607834
LargeLibrary	KRAB	Rorc	Prss53-2-2	Prss53-2	2	chr7	127892949	127892970	-	GAGGGCCTGCCCGGAAGGAG	gRNA	1.93631304761183	53	0.31869725	13.0	2:2|3:11	665.994024923182	0.17667683524244	0.191143946450246	0.924313003490427	0.355323374440296	0.999874085607834
LargeLibrary	KRAB	Rorc	Prss53-2-3	Prss53-2	3	chr7	127892911	127892932	-	CATGTGTAGTCAGCAAAACC	gRNA	1.37034626872872	53	0.27719535	13.0	2:0|3:13	307.331919647156	0.0807847883911229	0.316485828656883	0.25525562624387	0.798525670051369	0.999874085607834
LargeLibrary	KRAB	Rorc	Prss53-2-4	Prss53-2	4	chr7	127892879	127892900	+	AAGCTTGTTTCCTAGACATG	gRNA	1.36398278305643	54	0.27471209	11.0	2:2|3:9	395.296931059124	0.0070783935173001	0.33159966573289	0.0213462022093893	0.982969488189999	0.999874085607834
LargeLibrary	KRAB	Rorc	Prss53-2-5	Prss53-2	5	chr7	127892862	127892883	-	AAGCTTGAGCCTGCTGCCTA	gRNA	1.29034358689867	51	0.32503223	17.0	2:1|3:16	638.214961731042	-0.394184540296455	0.202443207386908	-1.94713641116688	0.0515183827564252	0.999874085607834
LargeLibrary	KRAB	Rorc	Prss53-2-6	Prss53-2	6	chr7	127892842	127892863	-	CGGATCAGACCTCCTGTCGT	gRNA	1.15022029823381	61	0.51963175	3.0	2:0|3:3	630.655587984599	0.105681211831055	0.195464332170441	0.540667500088473	0.58873678332603	0.999874085607834
LargeLibrary	KRAB	Rorc	Prss53-2-7	Prss53-2	7	chr7	127893015	127893036	+	GGAAAGACTGACACCCCGAA	gRNA	1.13294205493153	68	0.27761239	12.0	2:0|3:12	439.145144018393	-0.222689960228997	0.200331777521987	-1.11160577210251	0.266307689676697	0.999874085607834
LargeLibrary	KRAB	Rorc	Prss53-2-8	Prss53-2	8	chr7	127893028	127893049	-	TGTCTGCCAGAGACCCTTCG	gRNA	0.872408533149459	62	0.35249007	9.0	2:1|3:8	671.59398204217	0.0855279188789069	0.174765765185429	0.489386000674448	0.624568445286668	0.999874085607834
LargeLibrary	KRAB	Rorc	Prss53-2-9	Prss53-2	9	chr7	127892830	127892851	+	GTGGCAGGCCCTCCTACGAC	gRNA	0.806064317355513	52	0.8125	1.0	2:0|3:1	511.264836667431	-0.085018358338599	0.205446493599417	-0.413822386788306	0.679004187611037	0.999874085607834
LargeLibrary	KRAB	Rorc	Prss53-2-10	Prss53-2	10	chr7	127892815	127892836	+	TTGCCCTCCAGGTGTGTGGC	gRNA	0.454531193267284	41	0.27424361	19.0	2:1|3:18	548.892427429096	0.0493811871173151	0.225865083664823	0.218631345385793	0.826937233365626	0.999874085607834
LargeLibrary	KRAB	Rorc	Prune1-11.5-1	Prune1-11.5	1	chr3	95293760	95293781	+	AGCACAAGGTGACGGGACTC	gRNA	1.53383154551176	47	0.36772394	6.0	2:1|3:5	572.586883185558	0.330623613154646	0.21479589209659	1.53924551315893	0.123744370286785	0.999874085607834
LargeLibrary	KRAB	Rorc	Prune1-11.5-2	Prune1-11.5	2	chr3	95293826	95293847	+	CTGGGTTCAGTGTGTCAGGC	gRNA	1.38025028475016	48	0.25252441	18.0	2:2|3:16	671.435920491563	-0.0874816991785984	0.195953135268828	-0.446441946736817	0.655278038403679	0.999874085607834
LargeLibrary	KRAB	Rorc	Prune1-11.5-3	Prune1-11.5	3	chr3	95293746	95293767	+	CAGCACGATGACTAAGCACA	gRNA	1.25708237626897	64	0.22867713	9.0	2:0|3:9	577.059875943261	0.130541556989118	0.18738718094538	0.696640807180767	0.48602761123958	0.999874085607834
LargeLibrary	KRAB	Rorc	Prune1-11.5-4	Prune1-11.5	4	chr3	95293808	95293829	+	TTCCCCGTGCCTCTTTCCCT	gRNA	1.22658171334003	42	0.25973415	13.0	2:0|3:13	743.835894485863	-0.0804785503388131	0.174570751370949	-0.461008214187053	0.64479271184411	0.999874085607834
LargeLibrary	KRAB	Rorc	Prune1-11.5-5	Prune1-11.5	5	chr3	95293680	95293701	-	CAGCTGCTGTGAGCTCGCAC	gRNA	1.09936137887049	51	0.23148832	25.0	2:1|3:24	888.249277275454	0.06040035034391	0.170307539835293	0.35465458782579	0.722848375779601	0.999874085607834
LargeLibrary	KRAB	Rorc	Prune1-11.5-6	Prune1-11.5	6	chr3	95293703	95293724	-	GACACTAAGTTCATCTTCCG	gRNA	0.982429190489279	62	0.65022769	5.0	2:1|3:4	577.333445447451	0.193089038424889	0.202279950841722	0.95456340394296	0.339798531340998	0.999874085607834
LargeLibrary	KRAB	Rorc	Prune1-11.5-7	Prune1-11.5	7	chr3	95293847	95293868	+	GGATAAAGTGGGCTAAGCCA	gRNA	0.963297100164776	60	0.23515362	16.0	2:1|3:15	371.75422615782	-0.130059283111658	0.276254050656289	-0.470795931508261	0.637786470191306	0.999874085607834
LargeLibrary	KRAB	Rorc	Prune1-11.5-8	Prune1-11.5	8	chr3	95293935	95293956	-	AGGGTGTAGCCAGTTTGCCC	gRNA	0.94137932315736	54	0.51133855	8.0	2:0|3:8	593.529283145276	-0.159481953778523	0.188809281876095	-0.844672212053546	0.398293878459288	0.999874085607834
LargeLibrary	KRAB	Rorc	Prune1-11.5-9	Prune1-11.5	9	chr3	95293954	95293975	-	GGTAAAGATGGTGTGACACA	gRNA	0.821088459416953	62	0.29789297	22.0	2:1|3:21	459.690083451421	0.10345527256782	0.23467315815413	0.440848341504283	0.659322793952668	0.999874085607834
LargeLibrary	KRAB	Rorc	Prune1-11.5-10	Prune1-11.5	10	chr3	95293652	95293673	-	GTAGGTCAACTGTGCCGCAG	gRNA	0.600067109626712	62	0.48049263	12.0	2:2|3:10	551.928793208582	0.105167768639696	0.241562425770261	0.435364764633206	0.663297681909498	0.999874085607834
LargeLibrary	KRAB	Rorc	Prxl2a-10.5-1	Prxl2a-10.5	1	chr14	41023463	41023484	-	TTCTATTCCACCCTGTAGAA	gRNA	1.61366086830193	44	0.32077069	10.0	2:2|3:8	389.506790316033	0.330799190117404	0.194630728241106	1.69962468468809	0.0892015441592731	0.999874085607834
LargeLibrary	KRAB	Rorc	Prxl2a-10.5-2	Prxl2a-10.5	2	chr14	41024156	41024177	-	GGACACATGTCACACTGAAC	gRNA	1.44921156559955	44	0.39749025	14.0	2:1|3:13	425.14143817105	0.0997530006189746	0.270337077710294	0.368994891355135	0.712131532617709	0.999874085607834
LargeLibrary	KRAB	Rorc	Prxl2a-10.5-3	Prxl2a-10.5	3	chr14	41024054	41024075	+	AGAAAGACTATTCACAAGAT	gRNA	1.40266983291465	57	0.22418209	20.0	2:2|3:18	310.818493919873	-0.410852792788953	0.287659022819156	-1.42826318730578	0.153216119409583	0.999874085607834
LargeLibrary	KRAB	Rorc	Prxl2a-10.5-4	Prxl2a-10.5	4	chr14	41024142	41024163	-	CTGAACAGGATGCTAGAAAA	gRNA	1.35688063403188	34	0.20135194	24.0	2:3|3:21	360.520687902666	0.432128035165584	0.210375500296476	2.05407965545702	0.0399679827801558	0.999874085607834
LargeLibrary	KRAB	Rorc	Prxl2a-10.5-5	Prxl2a-10.5	5	chr14	41023998	41024019	+	TACTGTCATTGAGACTGGAG	gRNA	1.26395313843984	65	0.31814623	10.0	2:1|3:9	358.227775569226	0.169476215117148	0.235619510262049	0.719279209640412	0.471968903138723	0.999874085607834
LargeLibrary	KRAB	Rorc	Prxl2a-10.5-6	Prxl2a-10.5	6	chr14	41023595	41023616	-	GACCTCCACTCAAGTAAAGA	gRNA	1.04510437676637	49	0.29147652	20.0	2:5|3:15	366.922986922923	0.233162666030047	0.216918103686456	1.07488799720964	0.282424876405433	0.999874085607834
LargeLibrary	KRAB	Rorc	Prxl2a-10.5-7	Prxl2a-10.5	7	chr14	41023610	41023631	+	TGGAGGTCCCTAATGGGAAA	gRNA	1.02781631035881	56	0.21309722	14.0	2:0|3:14	410.934238683048	-0.147141056653632	0.230605708530608	-0.638063374888666	0.523432426664137	0.999874085607834
LargeLibrary	KRAB	Rorc	Prxl2a-10.5-8	Prxl2a-10.5	8	chr14	41023631	41023652	+	GGAACTCCTAGACCTACTGT	gRNA	0.870047108251817	62	0.26583988	23.0	2:0|3:23	402.287266879626	0.311305648457414	0.220224453757015	1.41358347425347	0.157484236284589	0.999874085607834
LargeLibrary	KRAB	Rorc	Prxl2a-10.5-9	Prxl2a-10.5	9	chr14	41024175	41024196	+	GTCCAGACAAGAGTCTTAGT	gRNA	0.846277287188258	53	0.54439261	5.0	2:0|3:5	263.642992602605	0.11728693638072	0.293659112928668	0.399398251976636	0.68959978175521	0.999874085607834
LargeLibrary	KRAB	Rorc	Prxl2a-10.5-10	Prxl2a-10.5	10	chr14	41024368	41024389	-	GCTCCTTAGAAACAGAAACC	gRNA	0.473254306660985	68	0.28785063	17.0	2:0|3:17	254.88330538499	0.577706928079547	0.332509605634034	1.73741425297464	0.0823140772416179	0.999874085607834
LargeLibrary	KRAB	Rorc	Psap+10.5-1	Psap+10.5	1	chr10	60288028	60288049	+	GCAAGTGACAGAGCTAGACT	gRNA	6.05943762206082	57	0.213121	26.0	2:0|3:26	802.592108920673	0.0800392940350999	0.169816195787858	0.471328978156409	0.637405825009342	0.999874085607834
LargeLibrary	KRAB	Rorc	Psap+10.5-2	Psap+10.5	2	chr10	60288002	60288023	+	GTGGCTCACTTAAGGCTGTT	gRNA	4.9390099677921	38	0.33881451	24.0	2:2|3:22	637.609403525863	-0.052793835542682	0.216544360859169	-0.24380147944382	0.807384574470202	0.999874085607834
LargeLibrary	KRAB	Rorc	Psap+10.5-3	Psap+10.5	3	chr10	60288079	60288100	+	TCTAATTAGACGTTGCTCAG	gRNA	4.61552403367423	66	1.0	0.0	2:0|3:0	301.323587474339	0.117789994244395	0.254780360401709	0.462319756745288	0.643852033721651	0.999874085607834
LargeLibrary	KRAB	Rorc	Psap+10.5-4	Psap+10.5	4	chr10	60287972	60287993	+	TAAGGGTGCACACACAAGCT	gRNA	4.33133896907091	52	0.46854247	9.0	2:1|3:8	769.827155128859	-0.0497501232420584	0.192952700051128	-0.257835849039043	0.796533596104517	0.999874085607834
LargeLibrary	KRAB	Rorc	Psap+10.5-5	Psap+10.5	5	chr10	60288143	60288164	+	CAGGATGTCTCAAGAGTGCC	gRNA	2.90475075006582	43	0.25407589	18.0	2:2|3:16	735.357135302932	0.164103182250363	0.149983818920866	1.09413924402703	0.273893912991538	0.999874085607834
LargeLibrary	KRAB	Rorc	Psap+10.5-6	Psap+10.5	6	chr10	60287955	60287976	+	ATCAAAAGCTTTGGCTTTAA	gRNA	2.74629284868884	33	0.21547555	16.0	2:3|3:13	359.443630175582	0.0703701109711018	0.215211868086654	0.326980624241259	0.743682540044656	0.999874085607834
LargeLibrary	KRAB	Rorc	Psap+10.5-7	Psap+10.5	7	chr10	60287834	60287855	+	AGGGTGCCAGTTGCTGTCCC	gRNA	2.31417868878836	30	0.38699178	13.0	2:0|3:13	598.73551379374	-0.0078422433578684	0.199982042453128	-0.0392147377918022	0.968719183616	0.999874085607834
LargeLibrary	KRAB	Rorc	Psap+10.5-8	Psap+10.5	8	chr10	60287815	60287836	+	AGTCAGGCTGGTGTGGCATA	gRNA	2.0112098407142	50	0.32138675	12.0	2:2|3:10	662.49967638273	-0.201307443048392	0.185166043133891	-1.0871725703121	0.276960550719252	0.999874085607834
LargeLibrary	KRAB	Rorc	Psap+10.5-9	Psap+10.5	9	chr10	60287803	60287824	+	CCAGGCCATTCCAGTCAGGC	gRNA	1.18280416531046	50	0.39719727	14.0	2:0|3:14	523.742864101962	0.0574969421210227	0.201824382510381	0.284886005376805	0.775731478005598	0.999874085607834
LargeLibrary	KRAB	Rorc	Psap+10.5-10	Psap+10.5	10	chr10	60287803	60287824	-	CCAGCCTGACTGGAATGGCC	gRNA	1.18280416531046	51	0.23309182	14.0	2:1|3:13	628.971923244431	0.265974999343081	0.188633445206919	1.41000976285687	0.15853680017946	0.999874085607834
LargeLibrary	KRAB	Rorc	Psat1+111-1	Psat1+111	1	chr19	15836397	15836418	+	GCTGGGGTGGCTGACTATGC	gRNA	1.20768327607624	32	0.62376356	10.0	2:0|3:10	605.377107694429	-0.148614798267292	0.174357741623613	-0.852355604536948	0.394016752789501	0.999874085607834
LargeLibrary	KRAB	Rorc	Psat1+111-2	Psat1+111	2	chr19	15836375	15836396	+	GGGAGAAAAATGACTACCAA	gRNA	0.940114020020318	66	0.30754856	22.0	2:1|3:21	319.648180185704	-0.117921307439649	0.238652401163696	-0.494113224357482	0.621226218886864	0.999874085607834
LargeLibrary	KRAB	Rorc	Psat1+111-3	Psat1+111	3	chr19	15836353	15836374	-	CACACATTCTCAGTACAGCG	gRNA	0.702927126887226	76	0.28070943	16.0	2:2|3:14	652.53415103038	-0.120536722821234	0.195624828583373	-0.616162701299761	0.537787142737857	0.999874085607834
LargeLibrary	KRAB	Rorc	Psat1+111-4	Psat1+111	4	chr19	15836336	15836357	-	GCGAGGCAGTGGTTCAGCCT	gRNA	0.681691788384351	51	0.47695077	11.0	2:0|3:11	1230.9773324104	0.0084945256931973	0.131980499214552	0.0643619757748331	0.948682006159701	0.999874085607834
LargeLibrary	KRAB	Rorc	Psat1+111-5	Psat1+111	5	chr19	15836319	15836340	+	ACCCTGGGAATGGACTGCCA	gRNA	0.619016602107257	70	0.41774246	9.0	2:1|3:8	556.742453149186	-0.14215932189582	0.188986517697746	-0.752219383835524	0.451919138610812	0.999874085607834
LargeLibrary	KRAB	Rorc	Psat1+111-6	Psat1+111	6	chr19	15836513	15836534	+	TCAGCTGCCACCATGATGCC	gRNA	0.603524311315793	46	0.31533787	22.0	2:2|3:20	602.244534950427	0.0663078887557714	0.216560031355033	0.306187103598378	0.75946219101676	0.999874085607834
LargeLibrary	KRAB	Rorc	Psat1+111-7	Psat1+111	7	chr19	15836304	15836325	+	GTGGGCCAGGTCAGTACCCT	gRNA	0.509423184591349	52	0.55563295	10.0	2:0|3:10	962.341359432919	0.0823764359591733	0.161725511048429	0.509359565013249	0.61050021339566	0.999874085607834
LargeLibrary	KRAB	Rorc	Psat1+111-8	Psat1+111	8	chr19	15836286	15836307	+	GGTTGAGTCAGGTTTGAGGT	gRNA	0.492584593630677	62	0.39737198	14.0	2:2|3:12	1186.58002166859	0.0217812033171915	0.139078742999874	0.156610585107253	0.875551759784721	0.999874085607834
LargeLibrary	KRAB	Rorc	Psat1+111-9	Psat1+111	9	chr19	15836264	15836285	-	CTTGTTTCTACGTTCTCAGC	gRNA	0.407768857191491	42	0.49696427	10.0	2:0|3:10	325.833225979399	-0.0792744118864407	0.308196353782798	-0.257220472966106	0.797008580445622	0.999874085607834
LargeLibrary	KRAB	Rorc	Psat1+111-10	Psat1+111	10	chr19	15836224	15836245	-	TCAACTCCCTCCAAATCTTG	gRNA	0.176911849132176	55	0.43312573	8.0	2:1|3:7	431.018150715615	-0.272121530727449	0.267682944579582	-1.01658150523874	0.309352556111269	0.999874085607834
LargeLibrary	KRAB	Rorc	Psat1-18-1	Psat1-18	1	chr19	15965273	15965294	-	CTGTTTCATGTCATTGCACT	gRNA	3.06425001561122	40	0.36838971	12.0	2:1|3:11	679.741311018114	-0.0487677331318378	0.152744346469345	-0.319276845651536	0.749516589085593	0.999874085607834
LargeLibrary	KRAB	Rorc	Psat1-18-2	Psat1-18	2	chr19	15965244	15965265	-	TGTGGAGAGCCAGTCAGAAA	gRNA	2.87869693879695	52	0.30206765	18.0	2:0|3:18	516.099275563334	-0.143420121806715	0.178494142052485	-0.803500440728991	0.42168554212296	0.999874085607834
LargeLibrary	KRAB	Rorc	Psat1-18-3	Psat1-18	3	chr19	15965449	15965470	-	TGTTAAGACAGAGGTTCATT	gRNA	2.13905380868675	40	0.3719267000000001	21.0	2:1|3:20	442.530447281553	0.132981379206807	0.212878192015498	0.624682960465608	0.532179158712122	0.999874085607834
LargeLibrary	KRAB	Rorc	Psat1-18-4	Psat1-18	4	chr19	15965915	15965936	-	ATGTGACGTTTCAGAGTGAT	gRNA	2.04959158777392	47	0.63881408	5.0	2:0|3:5	732.919230062183	-0.0523594433135624	0.196003581475923	-0.267135135589317	0.789365115960746	0.999874085607834
LargeLibrary	KRAB	Rorc	Psat1-18-5	Psat1-18	5	chr19	15965901	15965922	-	AGTGATAGGCTGGCTTAGTT	gRNA	1.92569632806507	35	0.29406728	19.0	2:1|3:18	443.078970449038	-0.319793010100172	0.192737903555396	-1.65921183223962	0.0970731141529851	0.999874085607834
LargeLibrary	KRAB	Rorc	Psat1-18-6	Psat1-18	6	chr19	15965289	15965310	+	GAAACAGCTTCTCCCCCTAG	gRNA	1.8227157663552	62	0.34086464	8.0	2:0|3:8	481.170724969543	0.324858325139318	0.197546597116212	1.64446429288889	0.100080334153852	0.999874085607834
LargeLibrary	KRAB	Rorc	Psat1-18-7	Psat1-18	7	chr19	15966021	15966042	-	GCTTTCTTTGTGCTAGGCAT	gRNA	1.70315888140559	46	0.24509045	23.0	2:1|3:22	405.880094669644	0.0947861421463908	0.248768362391149	0.381021691164066	0.70318715320984	0.999874085607834
LargeLibrary	KRAB	Rorc	Psat1-18-8	Psat1-18	8	chr19	15965217	15965238	-	GTCAAGCGATTGTCCATGAT	gRNA	1.10645698751655	46	0.65857438	5.0	2:0|3:5	495.46914502026	-0.144941283183315	0.188067575254858	-0.770687254232417	0.440892328564098	0.999874085607834
LargeLibrary	KRAB	Rorc	Psat1-18-9	Psat1-18	9	chr19	15965304	15965325	-	ATTGTCTGACTCCCTCCACT	gRNA	1.00618589646215	49	0.32896126	10.0	2:0|3:10	535.775118782473	0.0911791117169463	0.206761680031915	0.440986510183474	0.659222762985451	0.999874085607834
LargeLibrary	KRAB	Rorc	Psat1-18-10	Psat1-18	10	chr19	15965204	15965225	+	TGCATGGTCCCACCCAATCA	gRNA	0.932212891858875	53	0.59425551	8.0	2:0|3:8	506.033500157587	0.133618385803314	0.255659554652574	0.522641862475638	0.60122350285613	0.999874085607834
LargeLibrary	KRAB	Rorc	Psd3+299-1	Psd3+299	1	chr8	67912854	67912875	-	GGCTGCAATGACTCAATAGG	gRNA	2.29821612309542	63	0.48783585	5.0	2:0|3:5	336.432801883269	-0.18080780802332	0.264543202600089	-0.683471759040612	0.494308789527484	0.999874085607834
LargeLibrary	KRAB	Rorc	Psd3+299-2	Psd3+299	2	chr8	67912823	67912844	-	TCTGTAGCAGTCTGCTCATC	gRNA	2.26194871883518	39	0.33433338	14.0	2:0|3:14	480.25087218478	-0.0306018086078781	0.242106396058507	-0.126398183220582	0.899416740199517	0.999874085607834
LargeLibrary	KRAB	Rorc	Psd3+299-3	Psd3+299	3	chr8	67912798	67912819	+	CAGACTTTAGAAGATATTGG	gRNA	1.43249824724203	62	0.26548524	14.0	2:0|3:14	362.473207036772	-0.0607546023472224	0.230420648631628	-0.263668220309329	0.79203558569342	0.999874085607834
LargeLibrary	KRAB	Rorc	Psd3+299-4	Psd3+299	4	chr8	67912695	67912716	+	TTTGCTAGACAATGTATGAA	gRNA	1.42632169894126	56	0.59444311	8.0	2:0|3:8	353.730991621558	-0.0521956013578033	0.239983597228692	-0.217496537099007	0.827821405406736	0.999874085607834
LargeLibrary	KRAB	Rorc	Psd3+299-5	Psd3+299	5	chr8	67912778	67912799	-	CTGTTACCAACAATGACATG	gRNA	1.10898344993804	68	0.28518476	14.0	2:2|3:12	396.768053000688	0.0300055400127387	0.24262799012871	0.123668913866126	0.901577425813801	0.999874085607834
LargeLibrary	KRAB	Rorc	Psd3+299-6	Psd3+299	6	chr8	67912657	67912678	+	CATTGCTAGCCACTGTCTGA	gRNA	0.992507320974526	59	0.25074025	16.0	2:1|3:15	442.761024682648	-0.143669900643663	0.263733875027082	-0.544753307207541	0.585923196399894	0.999874085607834
LargeLibrary	KRAB	Rorc	Psd3+299-7	Psd3+299	7	chr8	67912732	67912753	-	GTGAAAAAAGTGACATCAGT	gRNA	0.879810523223314	67	0.36119638	15.0	2:0|3:15	434.441948863238	-0.14108876501797	0.238020337223672	-0.592759285461337	0.553342259015952	0.999874085607834
LargeLibrary	KRAB	Rorc	Psd3+299-8	Psd3+299	8	chr8	67912923	67912944	+	CAACTGAGAATCAGGAGTTA	gRNA	0.653163692132378	45	0.30944014	15.0	2:1|3:14	324.669071567557	-0.0026949177982949	0.369357385196443	-0.0072962336920964	0.994178499436401	0.999874085607834
LargeLibrary	KRAB	Rorc	Psd3+299-9	Psd3+299	9	chr8	67912944	67912965	+	GGAAGTCATTGCAACGGAAG	gRNA	0.436471574740555	54	0.54449889	10.0	2:0|3:10	352.282540583916	-0.0922073435894017	0.239699173683633	-0.3846794386997	0.700474930668832	0.999874085607834
LargeLibrary	KRAB	Rorc	Psd3+299-10	Psd3+299	10	chr8	67912966	67912987	+	GCATAGCCCAGGTACTCTAA	gRNA	0.293217112024963	57	0.3922404	5.0	2:1|3:4	395.089163490261	-0.0314406810536183	0.246358808356863	-0.12762150159484	0.898448514461858	0.999874085607834
LargeLibrary	KRAB	Rorc	Psd3+54.5-1	Psd3+54.5	1	chr8	68157314	68157335	+	TGTAGTGGTGATGTCACATA	gRNA	8.45678632902981	57	0.58626183	8.0	2:1|3:7	357.968213061336	0.0317319010968077	0.255660974951996	0.124117109006433	0.901222551877077	0.999874085607834
LargeLibrary	KRAB	Rorc	Psd3+54.5-2	Psd3+54.5	2	chr8	68157299	68157320	+	GGCCCCATAACAGGCTGTAG	gRNA	8.24223654399259	63	0.62016013	4.0	2:0|3:4	332.070153918598	-0.48722449686795	0.26027474407308	-1.87196225512817	0.0612118256220265	0.999874085607834
LargeLibrary	KRAB	Rorc	Psd3+54.5-3	Psd3+54.5	3	chr8	68157495	68157516	-	GCCTTGTGTGCTTGCTAAAT	gRNA	6.82129648338833	33	0.36024736	11.0	2:1|3:10	442.500817910012	0.151355274850851	0.223659904095993	0.676720646298276	0.498583214338643	0.999874085607834
LargeLibrary	KRAB	Rorc	Psd3+54.5-4	Psd3+54.5	4	chr8	68157466	68157487	-	GTTGCAGACTTATCCCCATG	gRNA	6.58714204508956	72	0.42384027	9.0	2:0|3:9	587.324838522584	-0.209529021349805	0.173421788864794	-1.20820470554113	0.226968532245728	0.999874085607834
LargeLibrary	KRAB	Rorc	Psd3+54.5-5	Psd3+54.5	5	chr8	68157346	68157367	-	AAGACAGGTGTGAGTCATGC	gRNA	6.27531731276109	47	0.5098024999999999	11.0	2:0|3:11	358.796309502894	0.311715083690505	0.252690922639576	1.23358243515188	0.217358541515607	0.999874085607834
LargeLibrary	KRAB	Rorc	Psd3+54.5-6	Psd3+54.5	6	chr8	68157453	68157474	+	GCTTATGAAAATACCACATG	gRNA	5.710363069194	64	0.44079306	10.0	2:1|3:9	259.42244963163	0.147355848730734	0.346307555289747	0.425505728881499	0.670468046241883	0.999874085607834
LargeLibrary	KRAB	Rorc	Psd3+54.5-7	Psd3+54.5	7	chr8	68157365	68157386	+	TCTTCTGAAACACTCCATTG	gRNA	5.61204662695735	60	0.4053789	16.0	2:1|3:15	406.35269256581	0.100340501882099	0.241707718057593	0.41513155925865	0.678045597546433	0.999874085607834
LargeLibrary	KRAB	Rorc	Psd3+54.5-8	Psd3+54.5	8	chr8	68157434	68157455	-	AAGCAGATTTAGGGTGTTGA	gRNA	5.55419876362411	38	0.26354504	13.0	2:1|3:12	618.582008246423	-0.0667169801236718	0.216013023213575	-0.308856286214317	0.757430850615494	0.999874085607834
LargeLibrary	KRAB	Rorc	Psd3+54.5-9	Psd3+54.5	9	chr8	68157388	68157409	+	CTTTATTTCTGGGTGGAGTG	gRNA	5.32974134737467	49	0.20523261	21.0	2:2|3:19	344.166318002315	-0.354930245824805	0.262011463408527	-1.35463632471454	0.175533454267302	0.999874085607834
LargeLibrary	KRAB	Rorc	Psd3+54.5-10	Psd3+54.5	10	chr8	68157520	68157541	+	AGAGAGCCCCAACCTATAAA	gRNA	3.677221267011	36	0.38167763	11.0	2:0|3:11	260.520039426838	0.180879914108181	0.267162557427389	0.677040659626645	0.498380157165203	0.999874085607834
LargeLibrary	KRAB	Rorc	Psd4+46.5-1	Psd4+46.5	1	chr2	24414125	24414146	+	GACTCCTAAACCTCACTGCT	gRNA	0.731960631250834	59	0.52030271	5.0	2:0|3:5	497.960248016927	-0.216683182270396	0.260904920543279	-0.830506307888712	0.406252582915721	0.999874085607834
LargeLibrary	KRAB	Rorc	Psd4+46.5-2	Psd4+46.5	2	chr2	24413874	24413895	+	TGGGTCCTAAGCCTTGGCCT	gRNA	0.698173946650301	46	0.2133205	17.0	2:1|3:16	715.07864047233	-0.12439752531595	0.208401754470044	-0.596912082781103	0.550566079805584	0.999874085607834
LargeLibrary	KRAB	Rorc	Psd4+46.5-3	Psd4+46.5	3	chr2	24414071	24414092	+	ATGAGAGGGGTAGAGGATCA	gRNA	0.679432623214424	52	0.28458818	18.0	2:0|3:18	388.87924752884	-0.182461062732643	0.238565177694332	-0.76482688922197	0.444374633767959	0.999874085607834
LargeLibrary	KRAB	Rorc	Psd4+46.5-4	Psd4+46.5	4	chr2	24414293	24414314	-	ACCTTCCTGCATGTCTTTAC	gRNA	0.630377909996424	21	0.2126857999999999	22.0	2:0|3:22	499.114555485637	0.0083997165027777	0.234161502928134	0.0358714664782269	0.97138484767085	0.999874085607834
LargeLibrary	KRAB	Rorc	Psd4+46.5-5	Psd4+46.5	5	chr2	24414058	24414079	+	CCTAATGAAACACATGAGAG	gRNA	0.620888376247295	71	0.62621141	7.0	2:1|3:6	286.147024585407	0.161103894678375	0.30763974285717	0.523677120459602	0.600503131664803	0.999874085607834
LargeLibrary	KRAB	Rorc	Psd4+46.5-6	Psd4+46.5	6	chr2	24414260	24414281	+	GGCCTGTGGCCAGGAAAGGT	gRNA	0.467471397585618	54	0.21522038	27.0	2:1|3:26	416.615839159656	-0.18597568551726	0.253764600582636	-0.732866936878766	0.463639590531776	0.999874085607834
LargeLibrary	KRAB	Rorc	Psd4+46.5-7	Psd4+46.5	7	chr2	24414041	24414062	-	ATTAGGGCTCCACAGGAGAA	gRNA	0.439377439075131	45	0.24582545	18.0	2:2|3:16	370.67785376351	-0.418083644523183	0.226315229965243	-1.84735090337222	0.0646962999060732	0.999874085607834
LargeLibrary	KRAB	Rorc	Psd4+46.5-8	Psd4+46.5	8	chr2	24413912	24413933	-	CAGCCAAGGAGGGGCTAAGT	gRNA	0.437516274486701	56	0.32277122	15.0	2:1|3:14	781.166197019438	-0.102445009116923	0.149093455521013	-0.687119422907765	0.492007475546001	0.999874085607834
LargeLibrary	KRAB	Rorc	Psd4+46.5-9	Psd4+46.5	9	chr2	24414537	24414558	-	AGACTGCTCGCCTCCCATAC	gRNA	0.416549302606075	49	0.47237197	9.0	2:1|3:8	603.690155263421	-0.0863958238093282	0.20596417519405	-0.419470151680165	0.674872564376653	0.999874085607834
LargeLibrary	KRAB	Rorc	Psd4+46.5-10	Psd4+46.5	10	chr2	24414524	24414545	+	GAGCTCAAGAAGTCCTGTAT	gRNA	0.398877106131634	59	0.31145016	20.0	2:2|3:18	450.15642861404	-0.135117376551696	0.229103433073338	-0.58976583082648	0.555347653546823	0.999874085607834
LargeLibrary	KRAB	Rorc	Psd4-0-1	Psd4-0	1	chr2	24367096	24367117	-	TCCGGTCACTAGGTCACTAT	gRNA	1.1820242262544	51	0.70795024	1.0	2:0|3:1	495.590584196898	0.094420941409087	0.201417503561278	0.468782204821444	0.639225320948753	0.999874085607834
LargeLibrary	KRAB	Rorc	Psd4-0-2	Psd4-0	2	chr2	24367111	24367132	+	TGACCGGAATACACTCTGGA	gRNA	1.15984534734	62	0.63259661	3.0	2:0|3:3	385.065899630018	0.0985738913486141	0.208644299701165	0.472449482155986	0.636605992176717	0.999874085607834
LargeLibrary	KRAB	Rorc	Psd4-0-3	Psd4-0	3	chr2	24367521	24367542	-	ATAGAGCGAAGCCGTCCGAC	gRNA	0.987269995321513	55	1.0	0.0	2:0|3:0	451.866572695722	-0.390532175830056	0.234888907045427	-1.66262502875254	0.0963875178261616	0.999874085607834
LargeLibrary	KRAB	Rorc	Psd4-0-4	Psd4-0	4	chr2	24367536	24367557	+	CGCTCTATCCTGGCCCGCCC	gRNA	0.823878560306895	41	0.90140845	1.0	2:0|3:1	731.948444065479	-0.212613880020594	0.164241940715425	-1.29451636466583	0.195487120408251	0.999874085607834
LargeLibrary	KRAB	Rorc	Psd4-0-5	Psd4-0	5	chr2	24367506	24367527	+	AGCGCTCTAGTCGGACCAGT	gRNA	0.803794175836281	63	1.0	0.0	2:0|3:0	480.893734227809	0.178442349390001	0.223147402116108	0.799661334605875	0.423907040753988	0.999874085607834
LargeLibrary	KRAB	Rorc	Psd4-0-6	Psd4-0	6	chr2	24367124	24367145	+	CTCTGGATGGCGCCAGAGAG	gRNA	0.700259740210424	56	0.20468947	20.0	2:0|3:20	482.056717779454	-0.0011264838451608	0.232546088468924	-0.0048441315550719	0.996134957337647	0.999874085607834
LargeLibrary	KRAB	Rorc	Psd4-0-7	Psd4-0	7	chr2	24367591	24367612	-	GACTGCGGGGAGGCGCAGCG	gRNA	0.585406298177568	65	0.44407884	8.0	2:0|3:8	1332.11009745596	0.131700611658808	0.154392930922448	0.853022291059177	0.393646942783956	0.999874085607834
LargeLibrary	KRAB	Rorc	Psd4-0-8	Psd4-0	8	chr2	24367549	24367570	-	CGGCGATCGGCGGCCTGGGC	gRNA	0.583137645677657	26	0.58057683	3.0	2:0|3:3	1261.35802839663	-0.142058508342987	0.132944543151891	-1.06855463921286	0.285270397432023	0.999874085607834
LargeLibrary	KRAB	Rorc	Psd4-0-9	Psd4-0	9	chr2	24367566	24367587	+	TCGCCGCCCTCCCGGAAACC	gRNA	0.522995872590555	53	0.85349195	3.0	2:0|3:3	782.546253905362	0.0444140561523639	0.17751079921323	0.25020481204083	0.802428964117924	0.999874085607834
LargeLibrary	KRAB	Rorc	Psd4-0-10	Psd4-0	10	chr2	24367754	24367775	+	TCTCTACTGTGTCTGCACCG	gRNA	0.463879802761097	75	0.2770627	14.0	2:0|3:14	409.402022424777	0.0011648228837958	0.245611380422166	0.0047425444284939	0.996216011206329	0.999874085607834
LargeLibrary	KRAB	Rorc	Psd4-12-1	Psd4-12	1	chr2	24355455	24355476	-	TAGGAGTGCACCACTCTGTT	gRNA	3.47517489371736	37	0.37281126	14.0	2:0|3:14	463.265104323089	-0.082130832751565	0.213264950353432	-0.385111724244675	0.700154641996548	0.999874085607834
LargeLibrary	KRAB	Rorc	Psd4-12-2	Psd4-12	2	chr2	24355397	24355418	-	TCTATGATGTAATACTGATC	gRNA	2.03468830410861	45	0.3138299	11.0	2:2|3:9	302.942798622489	0.271679207113641	0.263510389198066	1.03099998425275	0.302540827183846	0.999874085607834
LargeLibrary	KRAB	Rorc	Psd4-12-3	Psd4-12	3	chr2	24355432	24355453	+	TGGCTCAGCAATCTCAAACT	gRNA	1.96925805370847	55	0.29325278	13.0	2:1|3:12	476.66940549361	0.0556704288448102	0.213727969011733	0.260473297445475	0.794498710165635	0.999874085607834
LargeLibrary	KRAB	Rorc	Psd4-12-4	Psd4-12	4	chr2	24355361	24355382	-	GCAAGTACCATTGCTCTTGT	gRNA	1.83584254124735	39	0.39235519	7.0	2:1|3:6	429.316362054311	-0.357845833549422	0.257102023813042	-1.39184370563197	0.163969731849923	0.999874085607834
LargeLibrary	KRAB	Rorc	Psd4-12-5	Psd4-12	5	chr2	24355349	24355370	-	GCTCTTGTAGGCACTTGTCT	gRNA	1.52838234843864	46	0.47832022	10.0	2:2|3:8	1043.230224403	-0.0836654153721209	0.162503294042265	-0.514853657984069	0.60665528631335	0.999874085607834
LargeLibrary	KRAB	Rorc	Psd4-12-6	Psd4-12	6	chr2	24355883	24355904	-	ATTCTAAGTGAGAGCACTGC	gRNA	1.50798909882969	46	0.41378253	12.0	2:1|3:11	351.545532105898	-0.240193960176103	0.216783195079837	-1.10799160464281	0.267865441645879	0.999874085607834
LargeLibrary	KRAB	Rorc	Psd4-12-7	Psd4-12	7	chr2	24355922	24355943	+	ACTGATGTGTGTGATGACCT	gRNA	1.02509409141035	64	0.40287412	17.0	2:0|3:17	1097.05427791337	-0.0851085119190175	0.139940105218754	-0.608178132966073	0.543069335974537	0.999874085607834
LargeLibrary	KRAB	Rorc	Psd4-12-8	Psd4-12	8	chr2	24355944	24355965	+	GTCCCACCCCCAGCTCTGAT	gRNA	0.478837800426274	47	0.23308535	20.0	2:1|3:19	403.498572225493	-0.166798732433226	0.264239079997018	-0.631241724104958	0.527882484322598	0.999874085607834
LargeLibrary	KRAB	Rorc	Psd4-12-9	Psd4-12	9	chr2	24355810	24355831	+	GCATCTTTGACACAGAAGCT	gRNA	0.463975403903272	57	0.33239717	12.0	2:0|3:12	788.301085605682	0.145183589004911	0.173340545387026	0.837562779560621	0.402276304266406	0.999874085607834
LargeLibrary	KRAB	Rorc	Psd4-12-10	Psd4-12	10	chr2	24355304	24355325	+	AGTCAGAAGGGTCTCACATG	gRNA	0.443669368499606	63	0.38717708	12.0	2:1|3:11	354.781446933797	-0.241164086011892	0.220958232157624	-1.09144648586731	0.275076467090143	0.999874085607834
LargeLibrary	KRAB	Rorc	Psd4-14.5-1	Psd4-14.5	1	chr2	24353258	24353279	+	CATCACCCACCACTACTTGA	gRNA	0.953052421372568	43	0.47092817	7.0	2:1|3:6	534.203026850539	-0.146204286006157	0.229042581621792	-0.638327969283799	0.523260208881031	0.999874085607834
LargeLibrary	KRAB	Rorc	Psd4-14.5-2	Psd4-14.5	2	chr2	24353190	24353211	+	TGAGCTATGTGTTGTAAATC	gRNA	0.718788900043233	48	0.35680967	14.0	2:0|3:14	350.396010149763	-0.0185344536642793	0.267248119219625	-0.069352980737154	0.944708654689469	0.999874085607834
LargeLibrary	KRAB	Rorc	Psd4-14.5-3	Psd4-14.5	3	chr2	24353348	24353369	-	CAGAGAGACTAGGAGCAATC	gRNA	0.636722399180209	34	0.23533598	24.0	2:0|3:24	381.92684194116	0.058851214257468	0.242785535736875	0.24240000162633	0.80847023311546	0.999874085607834
LargeLibrary	KRAB	Rorc	Psd4-14.5-4	Psd4-14.5	4	chr2	24353177	24353198	-	ACATAGCTCATCAGAACTCT	gRNA	0.602859013482738	49	0.26126359	11.0	2:2|3:9	298.959574143842	0.119961420319834	0.294859666626557	0.406842419963006	0.684123728589896	0.999874085607834
LargeLibrary	KRAB	Rorc	Psd4-14.5-5	Psd4-14.5	5	chr2	24352920	24352941	-	TTGAATGTGCTACATAAGCC	gRNA	0.410350518682333	53	0.22322248	22.0	2:1|3:21	126.378555966743	0.749276792431741	0.410245780190411	1.82640950525798	0.0677886011586306	0.999874085607834
LargeLibrary	KRAB	Rorc	Psd4-14.5-6	Psd4-14.5	6	chr2	24353125	24353146	-	AGTATAACAATAGCGTGGTG	gRNA	0.273209385058954	61	0.34384821	7.0	2:1|3:6	361.062384256058	-0.0560750658819345	0.282194285687334	-0.19871084825603	0.842488937571184	0.999874085607834
LargeLibrary	KRAB	Rorc	Psd4-14.5-7	Psd4-14.5	7	chr2	24352997	24353018	+	TGAGTCTGACAAGAAAACTT	gRNA	0.17450551151142	56	0.29187299	19.0	2:0|3:19	169.993572859863	0.245540218702878	0.464644600466052	0.528447373447565	0.597188864414494	0.999874085607834
LargeLibrary	KRAB	Rorc	Psd4-14.5-8	Psd4-14.5	8	chr2	24352952	24352973	+	TCCTTTCAGTTTCAATTAGG	gRNA	0.161851936708445	48	0.24068624	17.0	2:0|3:17	336.569045386692	0.194456122293378	0.291467418113986	0.66716246897048	0.504668361338003	0.999874085607834
LargeLibrary	KRAB	Rorc	Psd4-14.5-9	Psd4-14.5	9	chr2	24353013	24353034	+	ACTTAGGTTGTGAGGGTCGA	gRNA	0.116611958267339	54	0.37392692	13.0	2:1|3:12	557.266818752127	-0.0755024780303439	0.190962434193529	-0.39537869502557	0.692563429827704	0.999874085607834
LargeLibrary	KRAB	Rorc	Psd4-8-1	Psd4-8	1	chr2	24359578	24359599	+	AATTAAAGGTCAATGCTTAA	gRNA	0.89925147868615	50	0.58341702	10.0	2:0|3:10	268.154466879711	-0.020787951476561	0.292535890254741	-0.0710612002460922	0.943349047789514	0.999874085607834
LargeLibrary	KRAB	Rorc	Psd4-8-2	Psd4-8	2	chr2	24359603	24359624	-	CTAAACTTATTGGTTAAGCA	gRNA	0.723810080104711	54	0.38552086	7.0	2:0|3:7	390.727885520035	-0.186811765551753	0.273796831873188	-0.682300683589636	0.495048840907095	0.999874085607834
LargeLibrary	KRAB	Rorc	Psd4-8-3	Psd4-8	3	chr2	24359239	24359260	+	CACATGTGTATGTACTACAT	gRNA	0.286736793537351	62	0.24240504	16.0	2:1|3:15	433.48282944938	-0.738256185380348	0.62822621887732	-1.17514386250809	0.23993716490431	0.999874085607834
LargeLibrary	KRAB	Rorc	Psd4-8-4	Psd4-8	4	chr2	24359224	24359245	-	CACATGTGATCCTAGAGACT	gRNA	0.217882889195708	56	0.22850543	21.0	2:0|3:21	918.441597227455	-0.0200464313509064	0.152309128327093	-0.131616742680422	0.895287441991849	0.999874085607834
LargeLibrary	KRAB	Rorc	Psd4-8-5	Psd4-8	5	chr2	24359362	24359383	+	TGCTATTGAGGGACCCTTGG	gRNA	0.0378540814965796	38	0.67077388	3.0	2:1|3:2	447.225996062898	0.0821132896736016	0.184175585045512	0.445842426146279	0.655711072959392	0.999874085607834
LargeLibrary	KRAB	Rorc	Psen1+17-1	Psen1+17	1	chr12	83705181	83705202	-	CTGAGCGAAGTAAGCAAACC	gRNA	1.75089282206276	53	0.81387396	4.0	2:0|3:4	358.668042975688	-0.248656935286152	0.2721474111022	-0.913684735339164	0.360882527186999	0.999874085607834
LargeLibrary	KRAB	Rorc	Psen1+17-2	Psen1+17	2	chr12	83705163	83705184	+	CTCTAGATCTTGCCTTCTCC	gRNA	1.54747286161777	34	0.21042626	19.0	2:0|3:19	377.587783282983	0.0078273960412813	0.239288312453822	0.0327111506659645	0.97390493170529	0.999874085607834
LargeLibrary	KRAB	Rorc	Psen1+17-3	Psen1+17	3	chr12	83705104	83705125	-	CAGATGGCAGGGCAGTTCAA	gRNA	1.51179975517486	52	0.22048516	13.0	2:0|3:13	625.887806822397	-0.0825098502596254	0.181686440809774	-0.454133230261324	0.649732937022611	0.999874085607834
LargeLibrary	KRAB	Rorc	Psen1+17-4	Psen1+17	4	chr12	83705080	83705101	-	TCTAGAGCACACTGTGAATG	gRNA	1.46437870523682	65	0.27372074	14.0	2:0|3:14	540.524827643744	0.0293184515257999	0.174678675958145	0.167842190038268	0.866707430434877	0.999874085607834
LargeLibrary	KRAB	Rorc	Psen1+17-5	Psen1+17	5	chr12	83705206	83705227	-	ATGGGTGACTCTTGAGTGCA	gRNA	1.3144829339191	64	0.42871208	9.0	2:1|3:8	760.082371827761	-0.157754566967501	0.188220401204184	-0.838137449278767	0.40195351240981	0.999874085607834
LargeLibrary	KRAB	Rorc	Psen1+17-6	Psen1+17	6	chr12	83705116	83705137	-	TAACTCATCGTGCAGATGGC	gRNA	1.27038988392946	42	0.24976964	8.0	2:0|3:8	349.296153307266	0.0274748238524972	0.24025433392495	0.114357245522487	0.908954604720017	0.999874085607834
LargeLibrary	KRAB	Rorc	Psen1+17-7	Psen1+17	7	chr12	83705036	83705057	-	AAAACTGGTTATGATGAGTC	gRNA	1.03973590637099	50	0.34074168	12.0	2:0|3:12	308.06451088083	0.205379332160865	0.305936265466629	0.671314111282657	0.50202044696735	0.999874085607834
LargeLibrary	KRAB	Rorc	Psen1+17-8	Psen1+17	8	chr12	83705224	83705245	-	ATCCTGTCACACTATGACAT	gRNA	0.61325412568878	62	0.42366628	8.0	2:0|3:8	291.830366698286	0.0422584827570773	0.259447427251084	0.16287878898942	0.870613871727801	0.999874085607834
LargeLibrary	KRAB	Rorc	Psen2+7-1	Psen2+7	1	chr1	180256377	180256398	-	GGGGAACCTGGCACCGCCCA	gRNA	5.28873933971737	44	0.95238095	5.0	2:0|3:5	740.568157409931	0.0035469990175183	0.169331782455782	0.0209470364398047	0.983287905189899	0.999874085607834
LargeLibrary	KRAB	Rorc	Psen2+7-2	Psen2+7	2	chr1	180256365	180256386	-	ACCGCCCAAGGGACGGGACA	gRNA	4.87503311445588	46	1.0	1.0	2:0|3:1	608.056971253496	0.160017686532643	0.202358595453048	0.790762982785038	0.42908231492004	0.999874085607834
LargeLibrary	KRAB	Rorc	Psen2+7-3	Psen2+7	3	chr1	180256239	180256260	+	CGGGGTAGAGTTTACGCCGC	gRNA	4.80596038792563	48	0.8629690000000001	2.0	2:0|3:2	503.150827707031	-0.0829018139858852	0.215929753390611	-0.383929554330191	0.70103066073009	0.999874085607834
LargeLibrary	KRAB	Rorc	Psen2+7-4	Psen2+7	4	chr1	180256389	180256410	-	CGCAAGTGCACAGGGGAACC	gRNA	4.79748644214589	41	0.35270796	7.0	2:1|3:6	530.861320115506	-0.173108558276406	0.177189832158011	-0.976966658685219	0.328585658925035	0.999874085607834
LargeLibrary	KRAB	Rorc	Psen2+7-5	Psen2+7	5	chr1	180256257	180256278	+	GCGGGCGGAGCGCCTCTCCT	gRNA	4.06472894867101	43	0.87467843	3.0	2:0|3:3	876.197172411651	0.0838058815782062	0.200536100348302	0.417909201548487	0.676013504663667	0.999874085607834
LargeLibrary	KRAB	Rorc	Psen2+7-6	Psen2+7	6	chr1	180256222	180256243	-	ACCCCGCGCCGCGGCGGAGC	gRNA	3.87970492999595	37	0.38053371	12.0	2:1|3:11	1011.13224183286	-0.0918640675921966	0.158403344975193	-0.579937674968815	0.56195664805779	0.999874085607834
LargeLibrary	KRAB	Rorc	Psen2+7-7	Psen2+7	7	chr1	180256402	180256423	+	TGCACTTGCGCCTTCATCGT	gRNA	3.3510131667956	47	0.59656596	3.0	2:0|3:3	673.277861164843	0.0065065127396793	0.174264170699861	0.0373370654079299	0.970216252163695	0.999874085607834
LargeLibrary	KRAB	Rorc	Psen2+7-8	Psen2+7	8	chr1	180256269	180256290	-	GGCCGGCGCTAGCCCAGGAG	gRNA	3.20977173825066	47	0.95264938	1.0	2:0|3:1	748.408533233235	-0.151485567448597	0.178392865422944	-0.849168306644139	0.395787646039314	0.999874085607834
LargeLibrary	KRAB	Rorc	Psen2+7-9	Psen2+7	9	chr1	180256420	180256441	+	GTCGGTTTACAGGAAAACAC	gRNA	2.46909317822081	59	0.33561292	14.0	2:0|3:14	371.05300872454	0.595671753274239	0.237984947965249	2.5029807908743	0.0123152227961583	0.999874085607834
LargeLibrary	KRAB	Rorc	Psen2+7-10	Psen2+7	10	chr1	180255862	180255883	-	GGCGCGGAGTGAGGTGTTAA	gRNA	2.38683903741327	25	0.63296154	4.0	2:0|3:4	889.029171229205	-0.047504847748104	0.136463407769987	-0.34811418331407	0.727754432991306	0.999874085607834
LargeLibrary	KRAB	Rorc	Psg22+32-1	Psg22+32	1	chr7	18750062	18750083	-	CTGATCACGGTAAGAGCCTT	gRNA	1.72837143381919	43	0.72090861	2.0	2:0|3:2	257.360642083452	-0.145994061309983	0.292734354695321	-0.498725410831723	0.617972840552367	0.999874085607834
LargeLibrary	KRAB	Rorc	Psg22+32-2	Psg22+32	2	chr7	18750110	18750131	+	TTTCAGGAACCATGCGCTTA	gRNA	0.464944935164133	45	0.53636817	5.0	2:1|3:4	378.052160856912	-0.071658419687428	0.246108755250351	-0.29116566622969	0.770924619880556	0.999874085607834
LargeLibrary	KRAB	Rorc	Psg22+32-3	Psg22+32	3	chr7	18750123	18750144	+	GCGCTTAGGGTGTAGCTGAA	gRNA	0.433032949891346	56	0.46119449	5.0	2:0|3:5	535.426517459221	0.069611597295962	0.216568178320099	0.321430405131231	0.747884244632141	0.999874085607834
LargeLibrary	KRAB	Rorc	Psg22+32-4	Psg22+32	4	chr7	18750019	18750040	+	TGGTGCAGTAACTCAGCCCA	gRNA	0.349150511109768	61	0.42138912	14.0	2:0|3:14	582.643620217486	0.307405001126254	0.247399585822363	1.24254452611322	0.214035722893292	0.999874085607834
LargeLibrary	KRAB	Rorc	Psg22+32-5	Psg22+32	5	chr7	18749772	18749793	-	CCTGTCCAGCTATGTATTCC	gRNA	0.301670699762536	31	0.32108555	16.0	2:1|3:15	380.423359936331	0.0329758332208464	0.230199526261192	0.143248918694259	0.886093596636194	0.999874085607834
LargeLibrary	KRAB	Rorc	Psg22+32-6	Psg22+32	6	chr7	18749772	18749793	+	CCAGGAATACATAGCTGGAC	gRNA	0.301670699762536	53	0.29953528	18.0	2:0|3:18	635.406493299975	-0.255805291161771	0.232771563083392	-1.09895421834723	0.271788035611336	0.999874085607834
LargeLibrary	KRAB	Rorc	Psg22+32-7	Psg22+32	7	chr7	18749959	18749980	-	TGCTCTCCAGTTAGCAACTC	gRNA	0.283863040781964	46	0.64002468	4.0	2:0|3:4	257.324233384552	-0.150116865983121	0.312927511333619	-0.479717699934275	0.631428140342836	0.999874085607834
LargeLibrary	KRAB	Rorc	Psg22+32-8	Psg22+32	8	chr7	18749790	18749811	+	ACAGGACAATCTGGGTTCCC	gRNA	0.260002250286759	54	0.21664435	14.0	2:3|3:11	397.138130906656	0.2329412082568	0.26328090805419	0.88476300837148	0.376284464502181	0.999874085607834
LargeLibrary	KRAB	Rorc	Psg22+32-9	Psg22+32	9	chr7	18749807	18749828	-	CAAACAGCTGGTGATGGCCT	gRNA	0.205497314217285	50	0.3910045	12.0	2:1|3:11	801.011814150391	0.079990865371016	0.17062686341588	0.468805812693452	0.639208444738514	0.999874085607834
LargeLibrary	KRAB	Rorc	Psg22+32-10	Psg22+32	10	chr7	18749830	18749851	+	GATGGCCTTATGAGACTCAC	gRNA	0.0701651677439538	55	0.36416714	12.0	2:1|3:11	552.991470417052	0.0177868066141165	0.2062865112118	0.0862237986848029	0.931288512541285	0.999874085607834
LargeLibrary	KRAB	Rorc	Psma1-40.5-1	Psma1-40.5	1	chr7	114316631	114316652	-	GCAACAGCTACTGCTATGTA	gRNA	10.0565951319625	62	0.41726961	17.0	2:0|3:17	377.711674021215	-0.252098163297809	0.275328846216088	-0.915625684567585	0.359863255141554	0.999874085607834
LargeLibrary	KRAB	Rorc	Psma1-40.5-2	Psma1-40.5	2	chr7	114316503	114316524	+	ACTCAGTGAGTGAGTAACAC	gRNA	8.62132204692121	65	0.35467548	16.0	2:0|3:16	194.543038966585	-0.168878638208697	0.3169636800467	-0.532801228783736	0.594171183153224	0.999874085607834
LargeLibrary	KRAB	Rorc	Psma1-40.5-3	Psma1-40.5	3	chr7	114316608	114316629	+	TGCTGGAAATGGAGCTGGTT	gRNA	8.20228765404073	30	0.28856625	23.0	2:2|3:21	629.886879060571	-0.092285457490774	0.205298814027103	-0.449517733105808	0.653058218735338	0.999874085607834
LargeLibrary	KRAB	Rorc	Psma1-40.5-4	Psma1-40.5	4	chr7	114316654	114316675	+	AGAAAAGGAAGCCCTGACCG	gRNA	7.26073225165409	72	0.22716784	21.0	2:1|3:20	609.368002398852	0.0067376165557941	0.211426614661364	0.0318674002636118	0.974577796249726	0.999874085607834
LargeLibrary	KRAB	Rorc	Psma1-40.5-5	Psma1-40.5	5	chr7	114316666	114316687	-	ACCTCGTCACCACCACGGTC	gRNA	5.92273108941989	40	0.45564862	5.0	2:0|3:5	546.684289593401	-0.734463106053909	0.234885253803019	-3.12690172823641	0.0017665896675669	0.924277856369098
LargeLibrary	KRAB	Rorc	Psma1-40.5-6	Psma1-40.5	6	chr7	114317392	114317413	+	AAGAGCCCCGGCTGCTTAGC	gRNA	4.23381969374648	34	0.34933919	8.0	2:1|3:7	672.99268049475	-0.0333293009238287	0.16667355607557	-0.199967539594086	0.841505968013349	0.999874085607834
LargeLibrary	KRAB	Rorc	Psma1-40.5-7	Psma1-40.5	7	chr7	114317362	114317383	+	ATGTCTGTCTGAGTCAGTTC	gRNA	4.23280817495022	42	0.26753128	20.0	2:1|3:19	292.279933547655	0.271356532942845	0.27788712505058	0.976499119538026	0.328817183994973	0.999874085607834
LargeLibrary	KRAB	Rorc	Psma1-40.5-8	Psma1-40.5	8	chr7	114317283	114317304	-	CTCAGCCCTCACTTAGAACT	gRNA	4.07499225715402	51	0.32555726	15.0	2:1|3:14	868.886558319373	-0.165563160280615	0.186701124877737	-0.886781803746686	0.375196386087964	0.999874085607834
LargeLibrary	KRAB	Rorc	Psma1-40.5-9	Psma1-40.5	9	chr7	114317663	114317684	+	AAGAGTCAGATACAGGTCCA	gRNA	3.044698003029	64	0.22975161	24.0	2:2|3:22	348.91041149032	0.361163233905021	0.279700087744004	1.29125177191784	0.196616388098453	0.999874085607834
LargeLibrary	KRAB	Rorc	Psma1-40.5-10	Psma1-40.5	10	chr7	114317593	114317614	+	GGGAGAGGGTGGCGGTTAGC	gRNA	2.66523049620494	44	0.35660627	14.0	2:1|3:13	1093.27655020973	-0.258429287363795	0.21049952511897	-1.22769534619015	0.219561354101905	0.999874085607834
LargeLibrary	KRAB	Rorc	Psma6-40.5-1	Psma6-40.5	1	chr12	55343734	55343755	+	GAGTGTGTCTGACCAGCTTC	gRNA	8.10451115316066	31	0.22537656	15.0	2:0|3:15	686.783709571519	-0.0705634333400963	0.176066924746703	-0.400776201672243	0.688584901781569	0.999874085607834
LargeLibrary	KRAB	Rorc	Psma6-40.5-2	Psma6-40.5	2	chr12	55344036	55344057	+	CATTAATGCTTAGTGACGTG	gRNA	5.80486737532476	62	0.77001889	4.0	2:0|3:4	372.552104065411	0.122514027265614	0.216237806710802	0.566570800588378	0.571005817903684	0.999874085607834
LargeLibrary	KRAB	Rorc	Psma6-40.5-3	Psma6-40.5	3	chr12	55343816	55343837	-	CAGTCTACACTGCTACGTTA	gRNA	5.57500782266057	44	0.71580402	5.0	2:0|3:5	366.791172729314	-0.0339119605624289	0.220411465987223	-0.153857515581312	0.877722082806455	0.999874085607834
LargeLibrary	KRAB	Rorc	Psma6-40.5-4	Psma6-40.5	4	chr12	55343888	55343909	-	GTATCACATACACAACTGCA	gRNA	3.35631907696309	65	0.3963749	11.0	2:1|3:10	351.646959267121	-0.588286706093405	0.577478846774756	-1.01871559344383	0.308338007440392	0.999874085607834
LargeLibrary	KRAB	Rorc	Psma6-40.5-5	Psma6-40.5	5	chr12	55343921	55343942	+	TCTTCTTAGAATAACAGGGG	gRNA	3.284822160309	62	0.22239514	13.0	2:3|3:10	236.442275198086	0.565103739367877	0.264046834589538	2.14016479404623	0.0323414512438297	0.999874085607834
LargeLibrary	KRAB	Rorc	Psma6-40.5-6	Psma6-40.5	6	chr12	55343871	55343892	-	GCAAGGAAGGACCTGGACTT	gRNA	2.97547240296671	37	0.30678071	21.0	2:1|3:20	541.286778300206	-0.154596234779708	0.221982901294758	-0.696433076052235	0.486157655048208	0.999874085607834
LargeLibrary	KRAB	Rorc	Psma6-40.5-7	Psma6-40.5	7	chr12	55343285	55343306	+	GGCAAGGAAGGCAGTTGTAC	gRNA	1.25969429352198	44	0.25145462	22.0	2:2|3:20	484.323976562273	0.0092246568321398	0.196866546092284	0.046857411862225	0.962626871195903	0.999874085607834
LargeLibrary	KRAB	Rorc	Psma6-40.5-8	Psma6-40.5	8	chr12	55343270	55343291	-	TCCTTGCCCTGCTGACATCA	gRNA	1.23661386173147	47	0.25526351	21.0	2:0|3:21	495.466753189202	0.170621758298242	0.243448668775323	0.700853116825656	0.483394685392924	0.999874085607834
LargeLibrary	KRAB	Rorc	Psma6-40.5-9	Psma6-40.5	9	chr12	55344089	55344110	-	TCTTCTGTTTCTCGAGTGAA	gRNA	1.01949233475195	48	0.22294915	20.0	2:0|3:20	249.562272325138	-0.370042294567664	0.300195856479701	-1.23266956082282	0.217699072809456	0.999874085607834
LargeLibrary	KRAB	Rorc	Psma6-40.5-10	Psma6-40.5	10	chr12	55344226	55344247	-	TTAGAGAGGCTTAGGAACAC	gRNA	0.670396192672884	63	0.2708967	14.0	2:1|3:13	203.749576532066	0.0736266910299182	0.336693737468227	0.218675558338432	0.826902789814886	0.999874085607834
LargeLibrary	KRAB	Rorc	Psmb2+14.5-1	Psmb2+14.5	1	chr4	126691983	126692004	-	CCTCAACCTCATCACTGACA	gRNA	1.93949649554421	63	0.2721064	19.0	2:2|3:17	510.981713024388	0.0125784875186077	0.250426698219103	0.0502282209047955	0.959940522901303	0.999874085607834
LargeLibrary	KRAB	Rorc	Psmb2+14.5-2	Psmb2+14.5	2	chr4	126691983	126692004	+	CCTTGTCAGTGATGAGGTTG	gRNA	1.93949649554421	52	0.23097617	20.0	2:2|3:18	581.572026067541	-0.180874080123985	0.215151762239101	-0.840681378770104	0.400526455219561	0.999874085607834
LargeLibrary	KRAB	Rorc	Psmb2+14.5-3	Psmb2+14.5	3	chr4	126692012	126692033	+	CCAGCCCGCTCTCGTGTCCT	gRNA	1.78923146862405	28	0.34117625	7.0	2:2|3:5	1751.59579016901	-0.0146780698623511	0.130420285841956	-0.112544377338185	0.910391785197082	0.999874085607834
LargeLibrary	KRAB	Rorc	Psmb2+14.5-4	Psmb2+14.5	4	chr4	126692012	126692033	-	CCAAGGACACGAGAGCGGGC	gRNA	1.78923146862405	54	0.29557694	12.0	2:1|3:11	653.145391845954	0.0302077585292504	0.20005485728036	0.150997376119275	0.879977785720422	0.999874085607834
LargeLibrary	KRAB	Rorc	Psmb2+14.5-5	Psmb2+14.5	5	chr4	126691793	126691814	+	TACATACCATGGCATAGCTG	gRNA	1.43385403474122	63	0.20316664	34.0	2:4|3:30	433.35318300913	-0.0878201356959284	0.258941686158377	-0.339150242662028	0.734496550735939	0.999874085607834
LargeLibrary	KRAB	Rorc	Psmb2+14.5-6	Psmb2+14.5	6	chr4	126692029	126692050	-	CATAAAACTCCACAGTCCCA	gRNA	1.37408690439102	64	0.21279462	24.0	2:0|3:24	279.963843075362	0.0750974674643554	0.346980466666056	0.21643139795714	0.828651494170989	0.999874085607834
LargeLibrary	KRAB	Rorc	Psmb2+14.5-7	Psmb2+14.5	7	chr4	126692052	126692073	+	TTGAACCATCAGCAGGATGC	gRNA	1.30168333990932	55	0.26132335	19.0	2:3|3:16	557.777679221532	-0.238527384960864	0.167352209377462	-1.42530167870606	0.154070015105011	0.999874085607834
LargeLibrary	KRAB	Rorc	Psmb2+14.5-8	Psmb2+14.5	8	chr4	126691934	126691955	-	CATATAAATAATGCCACAGT	gRNA	1.29309063088252	51	0.25588122	13.0	2:1|3:12	248.462487638816	-0.114325143804678	0.359023800380607	-0.318433328607965	0.750156260381957	0.999874085607834
LargeLibrary	KRAB	Rorc	Psmb2+14.5-9	Psmb2+14.5	9	chr4	126691898	126691919	-	ATGACTCAATGGGATTAAAG	gRNA	1.23424987844381	56	0.39720976	9.0	2:0|3:9	305.29375558061	0.0386966644709647	0.306054958597244	0.12643697932007	0.899386031755758	0.999874085607834
LargeLibrary	KRAB	Rorc	Psmb2+14.5-10	Psmb2+14.5	10	chr4	126691921	126691942	+	TTTGCCTACTGGCCCCACTG	gRNA	1.14877686431077	68	0.52951403	5.0	2:1|3:4	442.81384947601	0.179995043434569	0.278729301218386	0.645770081034797	0.518428266859706	0.999874085607834
LargeLibrary	KRAB	Rorc	Psmb2+18-1	Psmb2+18	1	chr4	126695566	126695587	+	TGAGTAAGGCTGAGTGGTTA	gRNA	4.07929408429851	39	0.24653387	13.0	2:1|3:12	516.899812412875	0.0350909084660184	0.234133322237923	0.149875755106569	0.880862640257551	0.999874085607834
LargeLibrary	KRAB	Rorc	Psmb2+18-2	Psmb2+18	2	chr4	126695593	126695614	-	TGATACAGATACTGAAACCT	gRNA	3.40343194250726	56	0.25620084	19.0	2:0|3:19	270.501376966038	-0.639165214509672	0.282126345022533	-2.26552828470741	0.0234802803317729	0.999874085607834
LargeLibrary	KRAB	Rorc	Psmb2+18-3	Psmb2+18	3	chr4	126695543	126695564	+	GTATATAAAAGTCTGTAGTT	gRNA	3.39225571617259	40	0.42230988	13.0	2:0|3:13	190.758516196504	0.140518798025965	0.294793542115751	0.476668508466817	0.633598190950814	0.999874085607834
LargeLibrary	KRAB	Rorc	Psmb2+18-4	Psmb2+18	4	chr4	126695670	126695691	-	ATGTACGCCTGTACCCAAGG	gRNA	2.04613940635686	76	0.25645369	9.0	2:0|3:9	446.534635066502	0.389005313027484	0.264769094606236	1.46922477340496	0.141771833006414	0.999874085607834
LargeLibrary	KRAB	Rorc	Psmb2+18-5	Psmb2+18	5	chr4	126695442	126695463	-	CAGAGAGAATTACGAGTGAG	gRNA	1.45172518328478	56	0.30487949	13.0	2:0|3:13	315.727057961349	0.45542708982909	0.26150421898586	1.74156689171319	0.0815842589196972	0.999874085607834
LargeLibrary	KRAB	Rorc	Psmb2+18-6	Psmb2+18	6	chr4	126695399	126695420	+	GTTAGTGCTGCGGGTGTTCA	gRNA	1.11240671525331	44	0.73234114	2.0	2:0|3:2	690.106720521705	0.0326291071265983	0.192716630875898	0.16931131982901	0.86555177258914	0.999874085607834
LargeLibrary	KRAB	Rorc	Psmb2+18-7	Psmb2+18	7	chr4	126695708	126695729	+	ACATGCCACAGACACAAAAT	gRNA	0.330697620155334	35	0.23635639	31.0	2:2|3:29	342.116023193293	-0.241861209113843	0.264040017551126	-0.916002094519675	0.359665796341784	0.999874085607834
LargeLibrary	KRAB	Rorc	Psmb2+18-8	Psmb2+18	8	chr4	126695306	126695327	+	GAAAGTGTACCTGGGGTGTC	gRNA	0.327640955609227	36	0.42164811	14.0	2:1|3:13	580.72950510984	-0.119981995143071	0.173272167886336	-0.69244816756594	0.488655925725941	0.999874085607834
LargeLibrary	KRAB	Rorc	Psmb2+18-9	Psmb2+18	9	chr4	126695124	126695145	+	TTCTGGTTCCCTTTGAATAG	gRNA	0.294826683864931	50	0.28751806	13.0	2:0|3:13	636.189149199448	-0.108957070265892	0.201228227828272	-0.541460169091563	0.58819044450839	0.999874085607834
LargeLibrary	KRAB	Rorc	Psmb2+18-10	Psmb2+18	10	chr4	126695203	126695224	-	GCCCCAAAGACAGTGCAGGC	gRNA	0.202204394628118	52	0.28911962	13.0	2:0|3:13	400.943122790295	-0.193306780865529	0.256898143254443	-0.752464686652366	0.45177165857566	0.999874085607834
LargeLibrary	KRAB	Rorc	Psmb7+33.5-1	Psmb7+33.5	1	chr2	38610413	38610434	-	TAGTACTTGTTTGTCAAGGC	gRNA	3.64893878566641	50	0.29944223	14.0	2:1|3:13	261.615315773269	0.0477684918003299	0.267257729603026	0.178735679118741	0.858145252387203	0.999874085607834
LargeLibrary	KRAB	Rorc	Psmb7+33.5-2	Psmb7+33.5	2	chr2	38610247	38610268	-	AGACATGCCATTAAGTACTC	gRNA	2.6000750999546	46	0.38751275	17.0	2:0|3:17	355.512407222435	-0.0641743078161413	0.241121239519153	-0.26614954345838	0.790124040347212	0.999874085607834
LargeLibrary	KRAB	Rorc	Psmb7+33.5-3	Psmb7+33.5	3	chr2	38610352	38610373	+	AGTCCCTTTGGGTCGTCAGG	gRNA	2.0543538356922	56	0.44086681	5.0	2:0|3:5	421.222186447462	0.060508878922996	0.206787833137722	0.292613341920831	0.769817714556974	0.999874085607834
LargeLibrary	KRAB	Rorc	Psmb7+33.5-4	Psmb7+33.5	4	chr2	38610468	38610489	-	CCTTGAGTGCAAGAGATGAC	gRNA	1.35422376046343	52	0.45512148	8.0	2:0|3:8	357.924372137438	-0.102710144433159	0.245660835606401	-0.418097350274107	0.675875942210256	0.999874085607834
LargeLibrary	KRAB	Rorc	Psmb7+33.5-5	Psmb7+33.5	5	chr2	38610468	38610489	+	CCTGTCATCTCTTGCACTCA	gRNA	1.35422376046343	40	0.27776913	15.0	2:1|3:14	253.719555129679	-0.141064361175773	0.283977209649113	-0.496745359777549	0.619368631018086	0.999874085607834
LargeLibrary	KRAB	Rorc	Psmb7+33.5-6	Psmb7+33.5	6	chr2	38610122	38610143	+	CGACCTACAATAGATAGCAG	gRNA	1.06207216946773	69	0.37123581	7.0	2:1|3:6	281.915165136272	0.365983281216601	0.324180698532837	1.12894840091638	0.258919601246292	0.999874085607834
LargeLibrary	KRAB	Rorc	Psmb7+33.5-7	Psmb7+33.5	7	chr2	38610110	38610131	-	ATTGTAGGTCGTCTGAGCCT	gRNA	0.981863908005427	43	0.29738393	6.0	2:0|3:6	569.246906914249	-0.124915138024936	0.174599923905251	-0.715436382966143	0.474339437630369	0.999874085607834
LargeLibrary	KRAB	Rorc	Psmb7+33.5-8	Psmb7+33.5	8	chr2	38610154	38610175	+	GGGTGCTTAAAAGTCCCTGC	gRNA	0.537830789244896	40	0.32760058	9.0	2:0|3:9	407.90893851588	0.394415798918434	0.224909387026282	1.75366535000313	0.0794878661212296	0.999874085607834
LargeLibrary	KRAB	Rorc	Psmb7+33.5-9	Psmb7+33.5	9	chr2	38610684	38610705	-	ACTGGGGACAGAAGAACACT	gRNA	0.470784383033979	62	0.21619639	30.0	2:0|3:30	364.50067382788	0.278894684942525	0.239661439050669	1.16370278859738	0.244544478945235	0.999874085607834
LargeLibrary	KRAB	Rorc	Psmb7+33.5-10	Psmb7+33.5	10	chr2	38610169	38610190	-	AAAGCTGCTGTCAACCCAGC	gRNA	0.351680632314355	49	0.25203112	17.0	2:0|3:17	484.415918212573	-0.225347338022425	0.232399350456223	-0.969655627608449	0.332218175042107	0.999874085607834
LargeLibrary	KRAB	Rorc	Psmb9+0-1	Psmb9+0	1	chr17	34187723	34187744	-	GTGGAGCTGACTAGAAGTGC	gRNA	6.11193060590027	55	0.2561719	16.0	2:1|3:15	508.55592805636	-0.242632570475282	0.235244401156843	-1.0314063556119	0.302350301677308	0.999874085607834
LargeLibrary	KRAB	Rorc	Psmb9+0-2	Psmb9+0	2	chr17	34187426	34187447	+	CGCCCAGAGCAAACCTGAGC	gRNA	5.84305850440133	36	0.38012979	7.0	2:1|3:6	479.622616618603	0.047849636088776	0.211414085510179	0.226331353340561	0.820943714563447	0.999874085607834
LargeLibrary	KRAB	Rorc	Psmb9+0-3	Psmb9+0	3	chr17	34187736	34187757	+	TCAGCTCCACCAGCTCGAGC	gRNA	5.74882476574373	56	0.3715925	9.0	2:0|3:9	309.462059049382	-0.0400059479876469	0.262418410134783	-0.152450995976613	0.878831238113872	0.999874085607834
LargeLibrary	KRAB	Rorc	Psmb9+0-4	Psmb9+0	4	chr17	34187439	34187460	-	TGGGCAGATTTGCCCTGCTC	gRNA	5.02768724188204	38	0.35619778	13.0	2:0|3:13	449.74018862182	0.251340596455012	0.185396185212131	1.35569454229831	0.175196376638179	0.999874085607834
LargeLibrary	KRAB	Rorc	Psmb9+0-5	Psmb9+0	5	chr17	34187407	34187428	-	GGCGCCAAATGCTGGTAGAA	gRNA	4.68757674548219	53	0.47171611	4.0	2:0|3:4	374.409511454387	-0.634364549524168	0.2491007539695	-2.54661834384427	0.010877232280079	0.999874085607834
LargeLibrary	KRAB	Rorc	Psmb9+0-6	Psmb9+0	6	chr17	34187334	34187355	-	CACCGCGCGCAGCCGCTGAT	gRNA	4.62340445882435	36	0.8384531999999999	2.0	2:0|3:2	789.051169027607	0.125987431130241	0.160747943769538	0.783757652980414	0.433182326203738	0.999874085607834
LargeLibrary	KRAB	Rorc	Psmb9+0-7	Psmb9+0	7	chr17	34187657	34187678	-	GACACGCCTCCTTCTGAGAC	gRNA	4.27479282895907	54	0.37161146	8.0	2:0|3:8	399.164621947241	0.0744058950841765	0.280669587624805	0.265101380287918	0.790931364054068	0.999874085607834
LargeLibrary	KRAB	Rorc	Psmb9+0-8	Psmb9+0	8	chr17	34187322	34187343	+	GGGCTCGGCTTTCCAATCAG	gRNA	4.26046177854611	71	0.68421053	2.0	2:0|3:2	528.30750385752	0.0794289471554591	0.19066639477469	0.416585981233452	0.676981265017189	0.999874085607834
LargeLibrary	KRAB	Rorc	Psmb9+0-9	Psmb9+0	9	chr17	34187301	34187322	-	CCCGCTCTGCTGAGATGCTG	gRNA	4.21933627948794	41	0.29773059	11.0	2:1|3:10	612.926391900736	-0.0410429556034353	0.214803722966197	-0.191071900601527	0.848469262106036	0.999874085607834
LargeLibrary	KRAB	Rorc	Psmb9+0-10	Psmb9+0	10	chr17	34187301	34187322	+	CCGCAGCATCTCAGCAGAGC	gRNA	4.21933627948794	45	0.2184907	16.0	2:2|3:14	498.031792479352	0.180395448086178	0.233722024025162	0.771837608537727	0.440210614014355	0.999874085607834
LargeLibrary	KRAB	Rorc	Psmd8-8-1	Psmd8-8	1	chr7	29188957	29188978	-	GGATTGAGCTGCTCACATCT	gRNA	0.498248080478308	50	0.29102672	15.0	2:1|3:14	721.98593924592	0.10295154012446	0.213029544039264	0.483273531794652	0.628901530902488	0.999874085607834
LargeLibrary	KRAB	Rorc	Psmd8-8-2	Psmd8-8	2	chr7	29189037	29189058	-	CTCACTAGATGGCATGTGTT	gRNA	0.255909639729097	44	0.24863264	16.0	2:1|3:15	626.613808322435	0.225365834626777	0.215757822034997	1.04453146820429	0.296239567911333	0.999874085607834
LargeLibrary	KRAB	Rorc	Psmd8-8-3	Psmd8-8	3	chr7	29188799	29188820	-	TCTCCCTCGGCTGTGTAGAC	gRNA	0.190340268039727	40	0.35451209	8.0	2:1|3:7	328.972374097439	0.0923296029676235	0.221760679445316	0.416347944092546	0.677155414320385	0.999874085607834
LargeLibrary	KRAB	Rorc	Psmd8-8-4	Psmd8-8	4	chr7	29188386	29188407	-	TAAGGCAGGCCTGTCATGGA	gRNA	0.131390336127201	59	0.23727157	16.0	2:1|3:15	369.260009714849	-0.100908322971452	0.229700271298007	-0.439304326465232	0.660441039709965	0.999874085607834
LargeLibrary	KRAB	Rorc	Psmd8-8-5	Psmd8-8	5	chr7	29188470	29188491	+	ACAGAACTCATCTTAGTTGA	gRNA	0.0614800531171128	38	0.24905996	13.0	2:2|3:11	237.031937472515	0.0028444233251368	0.272699811831616	0.0104306024490152	0.991677734253238	0.999874085607834
LargeLibrary	KRAB	Rorc	Psmd8-8-6	Psmd8-8	6	chr7	29188892	29188913	-	CGTGAGCTCTAGAAAGCTAA	gRNA	0.0592248825055852	50	0.33073764	6.0	2:2|3:4	278.834142655045	-0.282873361192561	0.353502283284067	-0.800202359556613	0.423593562948893	0.999874085607834
LargeLibrary	KRAB	Rorc	Psme3-7-1	Psme3-7	1	chr11	101309471	101309492	+	TATCCCTAACGCAATATGAC	gRNA	0.562580384323226	55	0.69648094	3.0	2:0|3:3	223.018549187111	0.183335172580598	0.288165276408631	0.636215351361836	0.524636068691132	0.999874085607834
LargeLibrary	KRAB	Rorc	Psme3-7-2	Psme3-7	2	chr11	101309497	101309518	-	GCTTGCCCCCCCTTTAAATA	gRNA	0.51927534637978	28	0.54352063	5.0	2:0|3:5	267.104784680788	0.100181849046109	0.316464178249972	0.316566157977526	0.751572818015101	0.999874085607834
LargeLibrary	KRAB	Rorc	Psme3-7-3	Psme3-7	3	chr11	101309341	101309362	-	GACATGCAGGGAGACGGTGC	gRNA	0.492822337693057	49	0.26750499	16.0	2:0|3:16	492.31636419141	0.297549728443383	0.210676548136859	1.41235334960059	0.157845945143351	0.999874085607834
LargeLibrary	KRAB	Rorc	Psme3-7-4	Psme3-7	4	chr11	101309424	101309445	-	AAAAGAGACATCGTGACTAC	gRNA	0.38847833514249	53	0.41714959	10.0	2:0|3:10	331.584301639579	0.28727938306524	0.305925528770711	0.939050049924256	0.347705048074371	0.999874085607834
LargeLibrary	KRAB	Rorc	Psme4+15-1	Psme4+15	1	chr11	30787048	30787069	+	CACACATTCTGACTGTACAA	gRNA	2.42260001704212	64	0.2042136	20.0	2:2|3:18	291.206578255094	-0.330806438798005	0.237067658334284	-1.39540939967249	0.162892418417918	0.999874085607834
LargeLibrary	KRAB	Rorc	Psme4+15-2	Psme4+15	2	chr11	30786742	30786763	+	AGTAGCATGTAGATGACTGT	gRNA	1.80156264354938	54	0.35967318	16.0	2:0|3:16	434.650841603471	0.0867395168599451	0.258907445917567	0.335021329929468	0.737608996123616	0.999874085607834
LargeLibrary	KRAB	Rorc	Psme4+15-3	Psme4+15	3	chr11	30786674	30786695	+	CTGTGTGCCACAAGGCCTAG	gRNA	1.55000410504398	67	0.22106971	20.0	2:1|3:19	343.895324861958	-0.242899180856105	0.28212720622658	-0.860956247732557	0.389262140620799	0.999874085607834
LargeLibrary	KRAB	Rorc	Psme4+15-4	Psme4+15	4	chr11	30786956	30786977	-	ATATAGTCCGTTCAAGCAAG	gRNA	1.12712235897412	54	0.63424249	2.0	2:0|3:2	204.773140043094	-0.166797225916446	0.313069250960518	-0.532780608139256	0.594185458988958	0.999874085607834
LargeLibrary	KRAB	Rorc	Psme4+15-5	Psme4+15	5	chr11	30787075	30787096	+	GGGTACAATGATATTGTACC	gRNA	1.04849155777259	52	0.50376609	7.0	2:0|3:7	178.13693671784	-0.469598734303295	0.361656573940725	-1.29846591529195	0.194127281478426	0.999874085607834
LargeLibrary	KRAB	Rorc	Psme4+15-6	Psme4+15	6	chr11	30786976	30786997	+	TATGATTAGGAAACATTCAC	gRNA	1.01026353611211	56	0.34592435	11.0	2:0|3:11	302.719489742214	-0.345266833824312	0.224283260898999	-1.53942310469525	0.123701037057295	0.999874085607834
LargeLibrary	KRAB	Rorc	Psme4+15-7	Psme4+15	7	chr11	30786813	30786834	+	AAACTTGTTTAGCATGTTGT	gRNA	0.713485137875729	42	0.37750991	13.0	2:0|3:13	474.258886374234	-0.042112820816011	0.19953350451257	-0.211056388343833	0.832843270693704	0.999874085607834
LargeLibrary	KRAB	Rorc	Psme4+15-8	Psme4+15	8	chr11	30786919	30786940	-	TGTATAAAGACTCTACAATC	gRNA	0.626947305286412	51	0.2726082	15.0	2:1|3:14	297.295537187151	0.0702541029566067	0.270492601473371	0.259726523290963	0.795074731930819	0.999874085607834
LargeLibrary	KRAB	Rorc	Psme4+15-9	Psme4+15	9	chr11	30786900	30786921	-	CAGGCACGGTGACACACATA	gRNA	0.410865383101554	51	0.28477492	28.0	2:1|3:27	417.22361874827	-0.223570863659681	0.261528588395329	-0.854862044075004	0.39262752534233	0.999874085607834
LargeLibrary	KRAB	Rorc	Psme4+15-10	Psme4+15	10	chr11	30786872	30786893	+	GTCCAACAAACCTAGAACTT	gRNA	0.208389696663477	38	0.49292679	9.0	2:0|3:9	216.208027876342	0.380693362632072	0.282031766796358	1.34982440792548	0.177072313633166	0.999874085607834
LargeLibrary	KRAB	Rorc	Psmg2+28-1	Psmg2+28	1	chr18	67669490	67669511	+	GAAAATGGGAGCCAGCACCC	gRNA	0.568946375534592	59	0.25157597	18.0	2:1|3:17	597.709354826092	0.0608175874818906	0.237655329216539	0.255906685039984	0.798022892553522	0.999874085607834
LargeLibrary	KRAB	Rorc	Psmg2+28-2	Psmg2+28	2	chr18	67669514	67669535	+	ACTGGTGCTAAAAGCAAACA	gRNA	0.534113555019526	62	0.23365554	17.0	2:0|3:17	329.864720594451	-0.0907943010014626	0.268204901475566	-0.338525882643998	0.734966925699099	0.999874085607834
LargeLibrary	KRAB	Rorc	Psmg2+28-3	Psmg2+28	3	chr18	67669551	67669572	-	TGACACAGAACAGCCCTCTC	gRNA	0.437943461459679	51	0.49765964	12.0	2:1|3:11	354.726052743048	-0.22950511193929	0.305147808629417	-0.752111289837279	0.45198413511605	0.999874085607834
LargeLibrary	KRAB	Rorc	Psmg2+28-4	Psmg2+28	4	chr18	67669567	67669588	+	TGTGTCATAACTTGAAACGT	gRNA	0.433191770242075	69	0.66698757	3.0	2:0|3:3	171.787212057332	0.197681833197445	0.393346273337862	0.502564398335224	0.615270565074064	0.999874085607834
LargeLibrary	KRAB	Rorc	Psmg2+28-5	Psmg2+28	5	chr18	67669768	67669789	+	TGAGGTGACACATAACGGAA	gRNA	0.316724028215457	62	0.2924384	8.0	2:0|3:8	251.013495212347	0.539735780473497	0.291004581087383	1.85473293395139	0.0636343732999838	0.999874085607834
LargeLibrary	KRAB	Rorc	Psmg2+28-6	Psmg2+28	6	chr18	67669750	67669771	+	TGTTCACTGTTTGATACATG	gRNA	0.268311988581308	63	0.41546455	9.0	2:0|3:9	274.698132308505	0.0539133711536024	0.276690488031634	0.194850829665813	0.845509728520567	0.999874085607834
LargeLibrary	KRAB	Rorc	Psmg2+28-7	Psmg2+28	7	chr18	67669612	67669633	+	CTAGCTTTACTTTAAGACAA	gRNA	0.220295391138644	52	0.2272472	14.0	2:1|3:13	386.522746025202	0.221258473423485	0.250370244873978	0.883725114918722	0.376844619355382	0.999874085607834
LargeLibrary	KRAB	Rorc	Psmg2+28-8	Psmg2+28	8	chr18	67669630	67669651	+	AAAGGGCCGAGCCGAGTGCA	gRNA	0.146017546977834	52	0.71107936	3.0	2:0|3:3	681.158883449799	0.132300535774535	0.179949489016749	0.735209288436607	0.462212043040969	0.999874085607834
LargeLibrary	KRAB	Rorc	Psmg2+28-9	Psmg2+28	9	chr18	67669651	67669672	+	GGAAGCTGAGCTCAGAAATT	gRNA	0.0972147933059919	31	0.25746509	21.0	2:4|3:17	407.795595370203	0.174474372604079	0.214942090611582	0.811727345293987	0.416948099806212	0.999874085607834
LargeLibrary	KRAB	Rorc	Psmg2+28-10	Psmg2+28	10	chr18	67669680	67669701	-	GTGCTCTGAAGCTGCGTCAG	gRNA	0.0576503474325141	54	0.77409771	13.0	2:1|3:12	429.529297908455	0.0201625513662806	0.18735400224729	0.107617404082288	0.914299190711219	0.999874085607834
LargeLibrary	KRAB	Rorc	Psmg2+38.5-1	Psmg2+38.5	1	chr18	67680216	67680237	+	GGCTCAGACGTGCAGACAAC	gRNA	4.52288428981917	39	0.52187932	11.0	2:0|3:11	346.257003377678	-0.345012217885941	0.264976955149276	-1.30204612582848	0.192900618122551	0.999874085607834
LargeLibrary	KRAB	Rorc	Psmg2+38.5-2	Psmg2+38.5	2	chr18	67680134	67680155	+	GTCAGTGCTCATGCTTGCCA	gRNA	3.27630540621381	50	0.23058691	16.0	2:0|3:16	531.263531522197	0.0211196820516089	0.176720435667038	0.119508997201664	0.904872112386761	0.999874085607834
LargeLibrary	KRAB	Rorc	Psmg2+38.5-3	Psmg2+38.5	3	chr18	67680120	67680141	-	AGCACTGACTCCTAGTGCAT	gRNA	3.25276994078396	59	0.30139908	30.0	2:0|3:30	637.278030844402	0.245214031922107	0.154577332731022	1.58635181232426	0.112659525037602	0.999874085607834
LargeLibrary	KRAB	Rorc	Psmg2+38.5-4	Psmg2+38.5	4	chr18	67680148	67680169	+	TTGCCATGGCCCCAGTTCGT	gRNA	3.13534305028599	49	0.57334518	5.0	2:0|3:5	704.893494193776	0.171011645063208	0.191840438637599	0.891426470235828	0.372700422292055	0.999874085607834
LargeLibrary	KRAB	Rorc	Psmg2+38.5-5	Psmg2+38.5	5	chr18	67680280	67680301	-	GTAAAGTCTCCCTCCTAAAA	gRNA	2.47549532842069	45	0.41733966	6.0	2:0|3:6	307.553037094445	0.133804624554613	0.268169118505185	0.498956126270094	0.617810292661378	0.999874085607834
LargeLibrary	KRAB	Rorc	Psmg2+38.5-6	Psmg2+38.5	6	chr18	67679946	67679967	-	TACCCTAGACCCTACTGGGT	gRNA	0.567382083215433	65	0.34954674	12.0	2:1|3:11	429.436291288415	-0.0837274820150959	0.21930649496994	-0.381782956435341	0.70262236170784	0.999874085607834
LargeLibrary	KRAB	Rorc	Psmg2+38.5-7	Psmg2+38.5	7	chr18	67680391	67680412	-	CATCCCAACACTAAGTAAGT	gRNA	0.520036612152707	43	0.20612873	27.0	2:2|3:25	370.127781993011	-0.103697259158155	0.276904384369568	-0.374487602983407	0.708041578133183	0.999874085607834
LargeLibrary	KRAB	Rorc	Psmg2+38.5-8	Psmg2+38.5	8	chr18	67680482	67680503	-	AAATTGACTCTAGCTCCTGC	gRNA	0.429630484030659	52	0.33405239	11.0	2:0|3:11	264.979923811882	0.169872710210756	0.319921908074856	0.530981798755115	0.595431392100253	0.999874085607834
LargeLibrary	KRAB	Rorc	Psmg2+38.5-9	Psmg2+38.5	9	chr18	67679859	67679880	-	TGTAACCCCTTGCTTGATAG	gRNA	0.335970392965273	47	0.52980976	5.0	2:0|3:5	391.728218225562	0.133233114035595	0.247791556904854	0.537682218473462	0.590796457300213	0.999874085607834
LargeLibrary	KRAB	Rorc	Psmg2+38.5-10	Psmg2+38.5	10	chr18	67680003	67680024	+	TGGACCTGGAGCTAATGACT	gRNA	0.163557206133854	59	0.29614899	20.0	2:1|3:19	1083.10674617181	-0.136836157896284	0.141801088289738	-0.964986655227152	0.334551495854555	0.999874085607834
LargeLibrary	KRAB	Rorc	Pstpip1+14.5-1	Pstpip1+14.5	1	chr9	56104336	56104357	-	ACATATACCTTGTGCTCTGC	gRNA	11.633254825523	45	0.46968066	9.0	2:0|3:9	387.51640868396	-0.481088002752862	0.21052423138578	-2.28519063856018	0.0223016518830394	0.999874085607834
LargeLibrary	KRAB	Rorc	Pstpip1+14.5-2	Pstpip1+14.5	2	chr9	56104507	56104528	-	GAAGGAGGCTATACACTCAG	gRNA	9.89357950549875	70	0.25503257	11.0	2:0|3:11	418.441613248451	0.0702195649310932	0.210010657232264	0.334361912183499	0.738106476759621	0.999874085607834
LargeLibrary	KRAB	Rorc	Pstpip1+14.5-3	Pstpip1+14.5	3	chr9	56104489	56104510	-	AGCGGGCTGCTTCTCGAAAA	gRNA	8.12347423323145	26	0.98409543	1.0	2:0|3:1	488.090812972532	-0.0805810862161164	0.205997037148386	-0.391175947633031	0.695667185706707	0.999874085607834
LargeLibrary	KRAB	Rorc	Pstpip1+14.5-4	Pstpip1+14.5	4	chr9	56104358	56104379	+	TATTCACCTCAGTTTCCAAA	gRNA	8.11450611684995	47	0.22466188	17.0	2:0|3:17	285.379611950903	0.0832604952699071	0.264382799406267	0.314924024773502	0.752819339918328	0.999874085607834
LargeLibrary	KRAB	Rorc	Pstpip1+14.5-5	Pstpip1+14.5	5	chr9	56104373	56104394	-	TGCATCTCAGTGTTTCCATT	gRNA	8.11094593103163	36	0.28594432	26.0	2:1|3:25	397.992564883181	0.25921835696699	0.257263783012614	1.00759754805549	0.313647706525997	0.999874085607834
LargeLibrary	KRAB	Rorc	Pstpip1+14.5-6	Pstpip1+14.5	6	chr9	56104559	56104580	-	GTAGGGTAAACATCCCTGCC	gRNA	7.84921319765784	51	0.65389752	4.0	2:0|3:4	397.955920658831	0.514886077924908	0.204806010336285	2.5140183976021	0.011936420690351	0.999874085607834
LargeLibrary	KRAB	Rorc	Pstpip1+14.5-7	Pstpip1+14.5	7	chr9	56104477	56104498	-	CTCGAAAATGGCGCCTGTTG	gRNA	7.84751122021784	45	0.46564559	3.0	2:0|3:3	462.905371277529	-0.194628835987567	0.241984302354436	-0.804303560577634	0.421221681846554	0.999874085607834
LargeLibrary	KRAB	Rorc	Pstpip1+14.5-8	Pstpip1+14.5	8	chr9	56104575	56104596	+	ACCCTACTTTACACAGGCAG	gRNA	7.84360810542171	52	0.4061126	8.0	2:0|3:8	504.688102289482	0.193894050844976	0.209244781317722	0.926637451237375	0.354114803162933	0.999874085607834
LargeLibrary	KRAB	Rorc	Pstpip1+14.5-9	Pstpip1+14.5	9	chr9	56104525	56104546	-	CCCAGTGAAATGACTCATGA	gRNA	7.71747527901378	56	0.4356510999999999	13.0	2:0|3:13	359.209122251521	-0.245885610237834	0.238983411157655	-1.02888149870631	0.303535363327065	0.999874085607834
LargeLibrary	KRAB	Rorc	Pstpip1+14.5-10	Pstpip1+14.5	10	chr9	56104525	56104546	+	CCTTCATGAGTCATTTCACT	gRNA	7.71747527901378	41	0.21447106	20.0	2:0|3:20	307.71950266451	-0.0789667137583334	0.303978155204381	-0.259777593903877	0.795035335220305	0.999874085607834
LargeLibrary	KRAB	Rorc	Pstpip1+8-1	Pstpip1+8	1	chr9	56098002	56098023	-	GGCCTTCACAGCCATTACTC	gRNA	2.86792603060999	51	0.27445774	15.0	2:2|3:13	335.791665125848	0.113996212946668	0.264824936736441	0.430458756458116	0.66686196218919	0.999874085607834
LargeLibrary	KRAB	Rorc	Pstpip1+8-2	Pstpip1+8	2	chr9	56098014	56098035	+	CTGTGAAGGCCACTCCCTCA	gRNA	2.60273609554712	40	0.36601661	18.0	2:2|3:16	575.756854686452	-0.0769710560015932	0.197656512485582	-0.389418264208258	0.696966763359114	0.999874085607834
LargeLibrary	KRAB	Rorc	Pstpip1+8-3	Pstpip1+8	3	chr9	56097986	56098007	-	ACTCAGGGTAGCCTTAGTGT	gRNA	2.5413031249169	65	0.5000468	5.0	2:0|3:5	498.551590683666	0.0798737315728801	0.238850783018158	0.334408497906444	0.738071327764336	0.999874085607834
LargeLibrary	KRAB	Rorc	Pstpip1+8-4	Pstpip1+8	4	chr9	56098029	56098050	-	GGTAAACAACAAGGCCCATG	gRNA	2.29148308963773	64	0.32135531	15.0	2:0|3:15	203.805568808763	-0.0892886292043578	0.31460773115186	-0.283809392977882	0.77655645584014	0.999874085607834
LargeLibrary	KRAB	Rorc	Pstpip1+8-5	Pstpip1+8	5	chr9	56098090	56098111	+	TCTCACTTTCTGGGTAAGCT	gRNA	2.06615410591991	44	0.21873542	24.0	2:5|3:19	625.671661403913	0.348035120665653	0.171255390882484	2.03225789782277	0.0421275543080205	0.999874085607834
LargeLibrary	KRAB	Rorc	Pstpip1+8-6	Pstpip1+8	6	chr9	56098052	56098073	+	AAGGGAACAGGCTTCCTTGA	gRNA	2.03833653417087	39	0.27936976	12.0	2:1|3:11	410.73931252203	-0.285501602952743	0.208395158146793	-1.37000113386338	0.170686547698108	0.999874085607834
LargeLibrary	KRAB	Rorc	Pstpip1+8-7	Pstpip1+8	7	chr9	56098112	56098133	+	GAGGTAGTAGTTTCCCTTTC	gRNA	1.74536772290896	5	0.28163517	10.0	2:0|3:10	382.788971908672	0.288121641069904	0.234011050216011	1.23123092180453	0.218236509416647	0.999874085607834
LargeLibrary	KRAB	Rorc	Pstpip1+8-8	Pstpip1+8	8	chr9	56098066	56098087	-	TGAAACCAGGCAAGCCATCA	gRNA	1.70424556868714	51	0.35128717	21.0	2:4|3:17	430.271864813561	-0.231075384175171	0.25870396863733	-0.893203863057504	0.371748009729591	0.999874085607834
LargeLibrary	KRAB	Rorc	Pstpip1+8-9	Pstpip1+8	9	chr9	56097973	56097994	-	TTAGTGTAGGTGCTCTGTCA	gRNA	1.58801774048668	57	0.26295553	16.0	2:2|3:14	423.777602318683	0.0788350855733507	0.199782115732752	0.394605319321015	0.693134187226333	0.999874085607834
LargeLibrary	KRAB	Rorc	Pstpip1+8-10	Pstpip1+8	10	chr9	56098175	56098196	+	TCACCTAGAAACTGGCTTGG	gRNA	0.954413736041813	50	0.25183231	14.0	2:1|3:13	452.916929128713	-0.193151806964685	0.238612379663667	-0.809479404366782	0.418239444809306	0.999874085607834
LargeLibrary	KRAB	Rorc	Pstpip1-7.5-1	Pstpip1-7.5	1	chr9	56082406	56082427	-	ACAGGCCTCAGGTCTCGCCA	gRNA	0.93390977434739	62	0.24003009	19.0	2:2|3:17	665.191018665349	0.190393925339138	0.189628024343255	1.00403896522434	0.315359832495429	0.999874085607834
LargeLibrary	KRAB	Rorc	Pstpip1-7.5-2	Pstpip1-7.5	2	chr9	56082424	56082445	-	ATCAACAGTGAAATCGCAAC	gRNA	0.781861017531133	47	0.58711637	10.0	2:1|3:9	403.176398886787	0.167177979185484	0.216358255488845	0.772690548866545	0.439705541343277	0.999874085607834
LargeLibrary	KRAB	Rorc	Pstpip1-7.5-3	Pstpip1-7.5	3	chr9	56082457	56082478	+	TTACATCTCTTCACTGACAT	gRNA	0.72929468074242	55	0.44009929	9.0	2:1|3:8	424.577476457103	0.117235970621032	0.227713191630256	0.514840487640222	0.60666449035334	0.999874085607834
LargeLibrary	KRAB	Rorc	Pstpip1-7.5-4	Pstpip1-7.5	4	chr9	56082494	56082515	+	CGTGACTGTCATGCCAGGCT	gRNA	0.602951419082773	49	0.261603	10.0	2:0|3:10	1067.03286664872	0.211708202692169	0.126190790109777	1.67768347046562	0.0934089080006563	0.999874085607834
LargeLibrary	KRAB	Rorc	Pstpip1-7.5-5	Pstpip1-7.5	5	chr9	56082509	56082530	+	AGGCTGGGCCCAGACCTCAA	gRNA	0.545129838781837	66	0.22205533	21.0	2:2|3:19	479.70892126929	-0.177411613707006	0.203052547035319	-0.873722670792934	0.382269301643477	0.999874085607834
LargeLibrary	KRAB	Rorc	Pstpip1-7.5-6	Pstpip1-7.5	6	chr9	56082984	56083005	-	TGAGGTGGTACACCACATCC	gRNA	0.265278681879799	57	0.38210168	8.0	2:0|3:8	436.187289183062	0.226915045011214	0.209908879069584	1.08101689655535	0.279689597673195	0.999874085607834
LargeLibrary	KRAB	Rorc	Pstpip1-7.5-7	Pstpip1-7.5	7	chr9	56082945	56082966	-	TGCATAGATCTCCTGATCTC	gRNA	0.213424358613339	48	0.43675904	6.0	2:1|3:5	301.678245596631	-0.114380648600614	0.319038357782227	-0.358516917513377	0.719956509825188	0.999874085607834
LargeLibrary	KRAB	Rorc	Pstpip1-7.5-8	Pstpip1-7.5	8	chr9	56082917	56082938	+	AGCTGGGATGAGTTGATACC	gRNA	0.113694781808161	53	0.40169341	9.0	2:2|3:7	493.566481496922	0.0227789086637093	0.263217110116014	0.0865403797407753	0.931036858065113	0.999874085607834
LargeLibrary	KRAB	Rorc	Pstpip1-7.5-9	Pstpip1-7.5	9	chr9	56082798	56082819	-	GAGGAAGTCTTTGAGGCTAT	gRNA	0.0899413678206948	52	0.3072999	8.0	2:2|3:6	416.834800090235	-0.0396652862833198	0.236122428220927	-0.167986101880195	0.866594212796512	0.999874085607834
LargeLibrary	KRAB	Rorc	Pstpip1-7.5-10	Pstpip1-7.5	10	chr9	56082901	56082922	+	AAAGTTAGCACCCTCAAGCT	gRNA	0.0828424671892242	56	0.41079727	5.0	2:1|3:4	897.324138676443	-0.339887086719851	0.167681333291276	-2.02698225287511	0.0426642276756608	0.999874085607834
LargeLibrary	KRAB	Rorc	Ptbp3-0-1	Ptbp3-0	1	chr4	59549404	59549425	+	CGGGGCTCGGCTGGACTCCA	gRNA	5.96423256168148	41	0.28750695	9.0	2:0|3:9	678.646286518448	-0.021974661597496	0.172904542298492	-0.127091291561099	0.898868143898484	0.999874085607834
LargeLibrary	KRAB	Rorc	Ptbp3-0-2	Ptbp3-0	2	chr4	59549421	59549442	-	AAGGCGGGAAGAGGGCGCCC	gRNA	5.05128981206565	48	0.43440548	7.0	2:1|3:6	644.422553018719	0.140260244613405	0.156345554078361	0.897116937160273	0.36965652182185	0.999874085607834
LargeLibrary	KRAB	Rorc	Ptbp3-0-3	Ptbp3-0	3	chr4	59549391	59549412	+	GTCGACGCCCTCCCGGGGCT	gRNA	4.71480886318631	41	0.67381517	4.0	2:1|3:3	1694.89580838366	-0.239092940294301	0.107411330648156	-2.22595641308542	0.0260171011040387	0.999874085607834
LargeLibrary	KRAB	Rorc	Ptbp3-0-4	Ptbp3-0	4	chr4	59549574	59549595	-	CGGAAGGCCCGCGGGCTTGT	gRNA	3.65672568299487	38	0.80530973	1.0	2:0|3:1	1015.36502788447	-0.0925853490863248	0.142505493537164	-0.649696701427018	0.515888155033247	0.999874085607834
LargeLibrary	KRAB	Rorc	Ptbp3-0-5	Ptbp3-0	5	chr4	59549594	59549615	-	TAAGCCTGAGTCCCGGGAGC	gRNA	3.10129889153918	46	0.25110093	12.0	2:0|3:12	690.688434321092	0.0676657977629263	0.196667172535768	0.344062493452586	0.730799288719502	0.999874085607834
LargeLibrary	KRAB	Rorc	Ptbp3-0-6	Ptbp3-0	6	chr4	59549436	59549457	-	CGGGGCAAAGAGGCGAAGGC	gRNA	3.08889111196018	41	0.50009123	7.0	2:0|3:7	449.52018392651	0.210486304561927	0.243408707255033	0.864744350913414	0.387179120985048	0.999874085607834
LargeLibrary	KRAB	Rorc	Ptbp3-0-7	Ptbp3-0	7	chr4	59548876	59548897	+	GGGAGTCCGGCCCGGCACCC	gRNA	3.03910614415536	43	0.69830959	4.0	2:2|3:2	1148.7136249573	-0.092374391926822	0.155536791657614	-0.593907016740884	0.552574305680538	0.999874085607834
LargeLibrary	KRAB	Rorc	Ptbp3-0-8	Ptbp3-0	8	chr4	59549554	59549575	-	AGGAGGGCGAGTCGCGAAGC	gRNA	2.93360499216321	53	0.98846787	1.0	2:0|3:1	568.411453698988	-0.099353040382592	0.175811735224673	-0.565110402076555	0.571998673691433	0.999874085607834
LargeLibrary	KRAB	Rorc	Ptbp3-0-9	Ptbp3-0	9	chr4	59548893	59548914	-	GCAGAGACGAGCCAGGGCCG	gRNA	2.90880100629038	49	0.20031235	19.0	2:1|3:18	898.47278984954	-0.083409547094911	0.184550624591703	-0.451960253613041	0.651297616147136	0.999874085607834
LargeLibrary	KRAB	Rorc	Ptbp3-0-10	Ptbp3-0	10	chr4	59549261	59549282	-	TCCTTCCACCTCTGACCGGC	gRNA	2.87781096295827	45	0.28153228	15.0	2:0|3:15	453.00489636699	-0.0287273185675368	0.237131606005433	-0.121145042837009	0.903576152852568	0.999874085607834
LargeLibrary	KRAB	Rorc	Ptbp3-2.5-1	Ptbp3-2.5	1	chr4	59552148	59552169	+	GGCCTCATCAAGCCAAATCC	gRNA	6.77299518686206	44	0.52959878	6.0	2:0|3:6	362.603723453259	0.0278910996729834	0.231365177875438	0.120550118773705	0.904047380043616	0.999874085607834
LargeLibrary	KRAB	Rorc	Ptbp3-2.5-2	Ptbp3-2.5	2	chr4	59552083	59552104	+	TCAAAACAGTAGACAGGGCC	gRNA	5.55974902358859	42	0.21971126	17.0	2:0|3:17	487.403923104968	-0.265440837873978	0.224794782064709	-1.18081405376024	0.237676599860445	0.999874085607834
LargeLibrary	KRAB	Rorc	Ptbp3-2.5-3	Ptbp3-2.5	3	chr4	59552056	59552077	-	GAGTGACACACAAACTCAAA	gRNA	4.35531041880066	55	0.22467481	23.0	2:1|3:22	237.878912073435	0.0425288571849113	0.271084060220003	0.156884389109401	0.875335963187014	0.999874085607834
LargeLibrary	KRAB	Rorc	Ptbp3-2.5-4	Ptbp3-2.5	4	chr4	59552028	59552049	-	CCCATAAAGTCTTTGAATTT	gRNA	3.82182522543795	19	0.2814312	22.0	2:0|3:22	216.432605888695	0.368086110264685	0.33307367660003	1.10511918570707	0.269107948273114	0.999874085607834
LargeLibrary	KRAB	Rorc	Ptbp3-2.5-5	Ptbp3-2.5	5	chr4	59552028	59552049	+	CCTAAATTCAAAGACTTTAT	gRNA	3.82182522543795	26	0.24608566	19.0	2:0|3:19	277.643840672462	-0.270566058885569	0.247739109114244	-1.09214108282273	0.274771094214033	0.999874085607834
LargeLibrary	KRAB	Rorc	Ptbp3-2.5-6	Ptbp3-2.5	6	chr4	59552014	59552035	-	GAATTTAGGACAAAGGGGCA	gRNA	3.45378217103214	56	0.20643767	17.0	2:0|3:17	375.303087627428	0.37880312285073	0.21001984558355	1.80365394421754	0.0712855737599558	0.999874085607834
LargeLibrary	KRAB	Rorc	Ptbp3-2.5-7	Ptbp3-2.5	7	chr4	59552278	59552299	+	CCAACACAGTGGTTCATAAC	gRNA	2.04699203018767	36	0.22903902	18.0	2:2|3:16	350.196637200667	-0.008867930969421	0.222922187426706	-0.0397803873709819	0.96826821246364	0.999874085607834
LargeLibrary	KRAB	Rorc	Ptbp3-2.5-8	Ptbp3-2.5	8	chr4	59551694	59551715	+	TAAAAAGTCTATGATTCAGC	gRNA	1.74981164938133	46	0.24924997	13.0	2:1|3:12	203.087701509155	-0.443109504222357	0.31262172098545	-1.41739832672401	0.156366501633199	0.999874085607834
LargeLibrary	KRAB	Rorc	Ptbp3-2.5-9	Ptbp3-2.5	9	chr4	59551940	59551961	-	TAGGTTTCTGTTATAAAGCT	gRNA	1.56858034736368	42	0.22476325	17.0	2:1|3:16	557.703711820082	-0.0378449541901436	0.206640152334251	-0.183144242600671	0.8546848422297	0.999874085607834
LargeLibrary	KRAB	Rorc	Ptbp3-2.5-10	Ptbp3-2.5	10	chr4	59552293	59552314	+	ATAACTGGCACTAATTCCAG	gRNA	0.919009415869781	65	0.25526464	13.0	2:0|3:13	245.12413218346	-0.412535792494973	0.276359303452825	-1.49275160032886	0.135502220796438	0.999874085607834
LargeLibrary	KRAB	Rorc	Ptcd2+36-1	Ptcd2+36	1	chr13	99308762	99308783	+	AGGGTCGTCTCATCACTCCT	gRNA	2.10684171201023	63	0.64816512	3.0	2:0|3:3	509.459714257024	-0.244775684879289	0.194090911492285	-1.26113934443045	0.20725864744729	0.999874085607834
LargeLibrary	KRAB	Rorc	Ptcd2+36-2	Ptcd2+36	2	chr13	99308779	99308800	-	TCTGACTCCTTACCTGACCC	gRNA	1.76085121637351	59	0.41318061	14.0	2:0|3:14	275.52872515979	0.459057389122813	0.305215368722246	1.50404414772628	0.132569999800836	0.999874085607834
LargeLibrary	KRAB	Rorc	Ptcd2+36-3	Ptcd2+36	3	chr13	99308742	99308763	+	GCTGTGGCACATACACTAAG	gRNA	1.71343716079631	56	0.37778388	10.0	2:1|3:9	427.732880138232	0.113885149059746	0.239368336452616	0.475773658068141	0.634235638446205	0.999874085607834
LargeLibrary	KRAB	Rorc	Ptcd2+36-4	Ptcd2+36	4	chr13	99308727	99308748	-	GCCACAGCAGTCAAACTTTC	gRNA	1.34315719867208	28	0.30984034	11.0	2:0|3:11	353.337077454683	-0.0850503981172158	0.238961787687307	-0.35591631172641	0.721903239664819	0.999874085607834
LargeLibrary	KRAB	Rorc	Ptcd2+36-5	Ptcd2+36	5	chr13	99308646	99308667	-	AGGTAATTTCTCCACATGGT	gRNA	1.04414369568337	54	0.67697803	6.0	2:1|3:5	381.201012716071	-0.0217586278529519	0.223803060997179	-0.0972222084720557	0.922549931777985	0.999874085607834
LargeLibrary	KRAB	Rorc	Ptcd2+36-6	Ptcd2+36	6	chr13	99308617	99308638	-	CTGATCTCAACAGCTCATTT	gRNA	0.898664737767049	20	0.44810038	5.0	2:0|3:5	391.34386289541	0.0252625501076557	0.241400882355488	0.104649783634403	0.916653709923202	0.999874085607834
LargeLibrary	KRAB	Rorc	Ptcd2+36-7	Ptcd2+36	7	chr13	99308708	99308729	+	TCAGTGCTTTCTGACTGTCC	gRNA	0.883720588787951	56	0.24500722	23.0	2:1|3:22	512.321457678673	-0.0177146964318218	0.240712699968219	-0.073592695500323	0.941334483525681	0.999874085607834
LargeLibrary	KRAB	Rorc	Ptcd2+36-8	Ptcd2+36	8	chr13	99308589	99308610	+	GTGTGTGGTCAGGGGACGCA	gRNA	0.731564822261652	45	0.30486871	15.0	2:0|3:15	570.407694311466	0.0581039947850028	0.231229656971117	0.251282623285042	0.801595608857771	0.999874085607834
LargeLibrary	KRAB	Rorc	Ptcd2+36-9	Ptcd2+36	9	chr13	99308550	99308571	+	GAACTCAGTCACACTAGTCT	gRNA	0.658720588918597	56	0.47846057	10.0	2:0|3:10	990.714324658608	-0.214147202338247	0.186493615467923	-1.14828168139129	0.250852298890834	0.999874085607834
LargeLibrary	KRAB	Rorc	Ptcd2+36-10	Ptcd2+36	10	chr13	99308440	99308461	+	CTGTGGAGGGCCCACAGGCA	gRNA	0.610095599235053	47	0.33150641	19.0	2:0|3:19	706.968757787428	0.0661264897044666	0.172995584498967	0.382243800591693	0.702280535836483	0.999874085607834
LargeLibrary	KRAB	Rorc	Ptchd3-52.5-1	Ptchd3-52.5	1	chr11	121777756	121777777	-	GCCGCAAGCTGCAGTTGTGC	gRNA	6.30261994541145	45	0.48444727	7.0	2:0|3:7	652.330957105025	0.0194392931352217	0.231747791494745	0.0838812443900355	0.933150851807711	0.999874085607834
LargeLibrary	KRAB	Rorc	Ptchd3-52.5-2	Ptchd3-52.5	2	chr11	121777123	121777144	-	GCAGAGCCTGCTCTGGCATC	gRNA	6.26151068877681	41	0.25181348	28.0	2:0|3:28	657.974850596786	0.0231479268781053	0.174962642377093	0.132302110688378	0.894745337964786	0.999874085607834
LargeLibrary	KRAB	Rorc	Ptchd3-52.5-3	Ptchd3-52.5	3	chr11	121777743	121777764	-	GTTGTGCCGGTCTGACCTGC	gRNA	6.18642493136317	49	0.52623678	4.0	2:1|3:3	748.969705507231	0.0904472199546588	0.189724429176154	0.476729435146599	0.633554799655039	0.999874085607834
LargeLibrary	KRAB	Rorc	Ptchd3-52.5-4	Ptchd3-52.5	4	chr11	121777728	121777749	+	GGTAGAGGCATCACTCCTGC	gRNA	5.95319009133012	55	0.45661183	7.0	2:1|3:6	504.708925300922	0.414358280651898	0.172592180175236	2.4007940581734	0.0163595406006956	0.999874085607834
LargeLibrary	KRAB	Rorc	Ptchd3-52.5-5	Ptchd3-52.5	5	chr11	121777832	121777853	-	GGCAGTGAGATGACTTAAGC	gRNA	5.81669173699246	56	0.23091213	15.0	2:2|3:13	408.856894769406	-0.101425150880526	0.245820196503522	-0.412598933379638	0.679900482855513	0.999874085607834
LargeLibrary	KRAB	Rorc	Ptchd3-52.5-6	Ptchd3-52.5	6	chr11	121777220	121777241	-	TGGTTTGGAACAGTCAGAAC	gRNA	5.60554668402297	48	0.37578728	11.0	2:0|3:11	396.771432426393	-0.236555714306117	0.245534393775171	-0.963432090588191	0.335330728457755	0.999874085607834
LargeLibrary	KRAB	Rorc	Ptchd3-52.5-7	Ptchd3-52.5	7	chr11	121777770	121777791	+	GCTTGCGGCTCTGACTCAGA	gRNA	5.55465477019087	62	0.43922265	6.0	2:0|3:6	371.338813563155	-0.0680977901173716	0.257356989393436	-0.264604393600776	0.791314235143431	0.999874085607834
LargeLibrary	KRAB	Rorc	Ptchd3-52.5-8	Ptchd3-52.5	8	chr11	121777235	121777256	-	ACTGATCTTGACAGGTGGTT	gRNA	5.54509418998052	38	0.41236917	9.0	2:0|3:9	589.377739540916	0.436223787854632	0.175332461681998	2.48798074053062	0.0128470690037269	0.999874085607834
LargeLibrary	KRAB	Rorc	Ptchd3-52.5-9	Ptchd3-52.5	9	chr11	121777853	121777874	-	CTGCATCTCTGAATGGGATG	gRNA	5.50719761411524	54	0.25966708	18.0	2:1|3:17	392.12255088643	-0.409612959243745	0.23819186365697	-1.7196765370359	0.0854912550840075	0.999874085607834
LargeLibrary	KRAB	Rorc	Ptchd3-52.5-10	Ptchd3-52.5	10	chr11	121777089	121777110	+	CGTGTTTGCTGTCTACATGC	gRNA	4.90161898366639	52	0.27882311	14.0	2:1|3:13	252.775207762074	0.660424421879879	0.269289118691615	2.45247347939144	0.0141877837448428	0.999874085607834
LargeLibrary	KRAB	Rorc	Ptdss2+0.5-1	Ptdss2+0.5	1	chr7	141123056	141123077	-	TCCTACAAGCCGGCCGGCAT	gRNA	6.94389983372247	43	0.85579444	2.0	2:0|3:2	770.744317226227	0.175903372234886	0.175353363666457	1.00313657267205	0.315794970864398	0.999874085607834
LargeLibrary	KRAB	Rorc	Ptdss2+0.5-2	Ptdss2+0.5	2	chr7	141123069	141123090	+	GCTTGTAGGACCTGAACCCT	gRNA	6.90963044913284	60	0.25132397	16.0	2:0|3:16	355.84084505212	0.0428087630348107	0.213171174326291	0.200818723122881	0.84084032222305	0.999874085607834
LargeLibrary	KRAB	Rorc	Ptdss2+0.5-3	Ptdss2+0.5	3	chr7	141123086	141123107	-	GGGGCGGAGCTGAGTTACCT	gRNA	6.08412956869298	50	0.44361426	9.0	2:1|3:8	1051.92603846051	0.111262875118091	0.136362861615582	0.815932386574213	0.414538807673394	0.999874085607834
LargeLibrary	KRAB	Rorc	Ptdss2+0.5-4	Ptdss2+0.5	4	chr7	141123177	141123198	-	TCAATGGCGTGGCCAGGCTC	gRNA	6.00812309726217	43	0.4442774	8.0	2:0|3:8	794.323240706147	0.16163242125942	0.18038365089608	0.896048064536273	0.37022709321177	0.999874085607834
LargeLibrary	KRAB	Rorc	Ptdss2+0.5-5	Ptdss2+0.5	5	chr7	141123117	141123138	+	GTTCTTTGGGCTGGACCTTT	gRNA	5.98666057139759	21	0.24612964	15.0	2:2|3:13	475.639144390897	-0.176466029818132	0.247814014065543	-0.712090599410007	0.476408675107757	0.999874085607834
LargeLibrary	KRAB	Rorc	Ptdss2+0.5-6	Ptdss2+0.5	6	chr7	141123040	141123061	-	GCATTGGATAGAGGCGGTCT	gRNA	5.97189865346475	49	0.95774648	2.0	2:0|3:2	829.514747709774	-0.266856233492459	0.159560282351724	-1.67244773924515	0.0944360650435324	0.999874085607834
LargeLibrary	KRAB	Rorc	Ptdss2+0.5-7	Ptdss2+0.5	7	chr7	141123148	141123169	-	GGGCATGGGCGGTTCCAGGG	gRNA	5.93142384812963	53	0.46560589	10.0	2:1|3:9	755.574894645737	0.196029938538326	0.186269606079353	1.05239895366942	0.292616548547402	0.999874085607834
LargeLibrary	KRAB	Rorc	Ptdss2+0.5-8	Ptdss2+0.5	8	chr7	141123103	141123124	+	CGCCCCTGAGCTGTGTTCTT	gRNA	5.91782127116595	11	0.2975930999999999	10.0	2:0|3:10	694.04348748678	-0.467093765201351	0.185781680504686	-2.51420788062884	0.0119300089825117	0.999874085607834
LargeLibrary	KRAB	Rorc	Ptdss2+0.5-9	Ptdss2+0.5	9	chr7	141123132	141123153	-	AGGGAGGAGTCAAGACCTAA	gRNA	5.58797546656656	55	0.28096979	17.0	2:2|3:15	516.550254769345	0.0460443989379083	0.204094854796478	0.225602938319162	0.821510255319212	0.999874085607834
LargeLibrary	KRAB	Rorc	Ptdss2+0.5-10	Ptdss2+0.5	10	chr7	141123459	141123480	+	GAAGCTAACTCTCGCCTCCA	gRNA	5.50967225663744	54	0.77878601	2.0	2:0|3:2	445.797004501313	0.0937718273627948	0.195610115495671	0.479381279056962	0.631667409183104	0.999874085607834
LargeLibrary	KRAB	Rorc	Ptger2+114-1	Ptger2+114	1	chr14	45102343	45102364	-	AGTTATGATACTGATGTTTG	gRNA	3.73794968457394	47	0.33387375	13.0	2:1|3:12	294.171570970232	0.012833995664558	0.331076848888459	0.0387644007959064	0.969078227538544	0.999874085607834
LargeLibrary	KRAB	Rorc	Ptger2+114-2	Ptger2+114	2	chr14	45102311	45102332	-	CCACCAGAGACCTCATGTTG	gRNA	3.53285883248978	61	0.36255541	13.0	2:0|3:13	348.016706365627	0.087924795307609	0.230206976381537	0.381938013737192	0.702507343014099	0.999874085607834
LargeLibrary	KRAB	Rorc	Ptger2+114-3	Ptger2+114	3	chr14	45102311	45102332	+	CCTCAACATGAGGTCTCTGG	gRNA	3.53285883248978	66	0.29393172	11.0	2:0|3:11	435.281763940896	-0.180709450086302	0.250147842615608	-0.722410588061681	0.470042079113295	0.999874085607834
LargeLibrary	KRAB	Rorc	Ptger2+114-4	Ptger2+114	4	chr14	45102366	45102387	-	GCATGTAAATAAAACCTCAC	gRNA	2.93707165941848	52	0.27175824	21.0	2:1|3:20	145.283100799239	-0.0907829993932097	0.324261542604684	-0.279968443571755	0.779501715484227	0.999874085607834
LargeLibrary	KRAB	Rorc	Ptger2+114-5	Ptger2+114	5	chr14	45102480	45102501	+	AACCTCACAGCACTTTCAAA	gRNA	2.71196540526301	39	0.28212853	16.0	2:1|3:15	385.262909376595	-0.076604755349518	0.240688777962424	-0.318273066148009	0.750277812984675	0.999874085607834
LargeLibrary	KRAB	Rorc	Ptger2+114-6	Ptger2+114	6	chr14	45102417	45102438	+	CTTCCCTTTCAGTTAGAGAC	gRNA	2.14834146517906	42	0.28449894	22.0	2:0|3:22	413.808651840799	-0.329842004582793	0.225787298850861	-1.46085278605801	0.144055845987582	0.999874085607834
LargeLibrary	KRAB	Rorc	Ptger2+114-7	Ptger2+114	7	chr14	45102266	45102287	+	AGAAGCAGCCAGCGGCAACA	gRNA	1.63046108691797	56	0.35401406	15.0	2:0|3:15	773.819549290997	0.280865499952539	0.204796262391801	1.37143860279642	0.170238270671198	0.999874085607834
LargeLibrary	KRAB	Rorc	Ptger2+114-8	Ptger2+114	8	chr14	45102069	45102090	-	ATGGCTTCTGGCGGGACCAA	gRNA	0.542808912400278	56	0.59711601	4.0	2:1|3:3	631.650468251291	0.15049308750875	0.178544833333154	0.84288682399417	0.399291743205588	0.999874085607834
LargeLibrary	KRAB	Rorc	Ptger4+2-1	Ptger4+2	1	chr15	5241849	5241870	-	TACTCTAGCGCTCCACTCTG	gRNA	3.06012575671533	65	0.48353618	3.0	2:0|3:3	375.251220594098	-0.0953634999662649	0.229439254094775	-0.415637247176861	0.677675466821487	0.999874085607834
LargeLibrary	KRAB	Rorc	Ptger4+2-2	Ptger4+2	2	chr15	5241837	5241858	+	GCAGACTCTGGGCCACAGAG	gRNA	2.76956986704498	63	0.20680747	20.0	2:1|3:19	602.73508716123	-0.379652889046846	0.188992911846801	-2.0088207824143	0.0445561434246829	0.999874085607834
LargeLibrary	KRAB	Rorc	Ptger4+2-3	Ptger4+2	3	chr15	5242290	5242311	-	CTTACTCATCGCCACCTCTC	gRNA	2.38720334095299	43	0.40854897	7.0	2:0|3:7	390.78022155708	0.462301288358396	0.255227100262362	1.81133307506597	0.070089308770823	0.999874085607834
LargeLibrary	KRAB	Rorc	Ptger4+2-4	Ptger4+2	4	chr15	5241825	5241846	+	CGCCCTGGGTTTGCAGACTC	gRNA	2.24511671184531	26	0.2883153	13.0	2:0|3:13	659.630412341667	0.0531948824405027	0.194656299697895	0.273275935703395	0.784641112076799	0.999874085607834
LargeLibrary	KRAB	Rorc	Ptger4+2-5	Ptger4+2	5	chr15	5242260	5242281	-	CATCTGCTCCATTCCGCTCG	gRNA	1.97459112053925	56	0.249559	11.0	2:0|3:11	453.463994702257	-0.0519945901835883	0.222426907095905	-0.233760343397525	0.815171038021463	0.999874085607834
LargeLibrary	KRAB	Rorc	Ptger4+2-6	Ptger4+2	6	chr15	5242370	5242391	+	TCGCTGAGGCGCTGCAGGGC	gRNA	1.9523070348809	28	0.48954118	6.0	2:0|3:6	852.982902095498	-0.361068219200036	0.157063619378903	-2.29886603038854	0.0215125478807573	0.999874085607834
LargeLibrary	KRAB	Rorc	Ptger4+2-7	Ptger4+2	7	chr15	5242302	5242323	+	CGATGAGTAAGATGACCATC	gRNA	1.83096271765976	51	0.5026396	3.0	2:0|3:3	357.406335238355	0.371029653514443	0.256626353970829	1.44579715907361	0.148234103181992	0.999874085607834
LargeLibrary	KRAB	Rorc	Ptger4+2-8	Ptger4+2	8	chr15	5241929	5241950	+	GGGAAGATGCAAAGCAAAAC	gRNA	1.81146363793985	34	0.25661092	39.0	2:2|3:37	365.334348332577	0.124783337367286	0.262660500811045	0.475074619069024	0.634733788382812	0.999874085607834
LargeLibrary	KRAB	Rorc	Ptger4+2-9	Ptger4+2	9	chr15	5241914	5241935	-	ATCTTCCCTGAACCTTCAGG	gRNA	1.75654792197349	55	0.28330209	19.0	2:1|3:18	383.988042273699	-0.174894340307036	0.218653854210247	-0.79986854537156	0.423786963762346	0.999874085607834
LargeLibrary	KRAB	Rorc	Ptger4+2-10	Ptger4+2	10	chr15	5241947	5241968	+	ACAGGGCAATAAGGGGAACC	gRNA	1.53499966204404	55	0.21951062	11.0	2:2|3:9	236.171155204581	-0.194115634269742	0.340390999541718	-0.570272523454169	0.568492873792006	0.999874085607834
LargeLibrary	KRAB	Rorc	Ptger4+26-1	Ptger4+26	1	chr15	5218199	5218220	+	GGATACTGGTGTGTCAGAGA	gRNA	1.64222473491619	61	0.20970276	22.0	2:1|3:21	407.929560783506	0.0482669508557405	0.245917971745604	0.196272564030707	0.844396834455893	0.999874085607834
LargeLibrary	KRAB	Rorc	Ptger4+26-2	Ptger4+26	2	chr15	5218185	5218206	+	AGGACTTGATAACTGGATAC	gRNA	1.43749351106889	46	0.34048664	14.0	2:0|3:14	364.599747246061	0.0961649359931204	0.278873672269094	0.344833326181928	0.730219677341285	0.999874085607834
LargeLibrary	KRAB	Rorc	Ptger4+26-3	Ptger4+26	3	chr15	5218255	5218276	-	CTTGACAAAGGACTGACTTG	gRNA	1.10668522242041	63	0.379283	13.0	2:0|3:13	475.109491161902	-0.30771355835039	0.233548422349093	-1.31755785483509	0.187651701791104	0.999874085607834
LargeLibrary	KRAB	Rorc	Ptger4+26-4	Ptger4+26	4	chr15	5218267	5218288	-	AATGCCATTCATCTTGACAA	gRNA	0.978078403212346	65	0.24548438	22.0	2:3|3:19	418.060918328535	-0.0055365976702316	0.205269563755127	-0.0269723263836448	0.978481806345083	0.999874085607834
LargeLibrary	KRAB	Rorc	Ptger4+26-5	Ptger4+26	5	chr15	5218165	5218186	+	AAGTGCTAACTGTCTTCTTC	gRNA	0.77706770557582	37	0.3273096	10.0	2:0|3:10	455.276037264487	-0.253840305947699	0.231499325052846	-1.09650559840618	0.272857574701888	0.999874085607834
LargeLibrary	KRAB	Rorc	Ptger4+26-6	Ptger4+26	6	chr15	5217845	5217866	+	GTGTTACTACAGTGCCGACA	gRNA	0.70049955759332	64	0.65852641	5.0	2:0|3:5	450.754637419557	-0.0007423420418031	0.209008819395543	-0.0035517259221404	0.997166138680601	0.999874085607834
LargeLibrary	KRAB	Rorc	Ptger4+26-7	Ptger4+26	7	chr15	5217821	5217842	+	CTTGAATAGTGTGTCTTGAC	gRNA	0.631355364953218	49	0.42786264	6.0	2:0|3:6	343.104952370251	0.0686386231699609	0.356818129235674	0.192363048696514	0.847457834702373	0.999874085607834
LargeLibrary	KRAB	Rorc	Ptger4+26-8	Ptger4+26	8	chr15	5218475	5218496	-	GATAACCCTGAGGCTAGCAT	gRNA	0.594676717555122	63	0.67590313	5.0	2:0|3:5	398.009475871587	0.351113044024619	0.279117445198118	1.2579401612658	0.208413397850051	0.999874085607834
LargeLibrary	KRAB	Rorc	Ptger4+26-9	Ptger4+26	9	chr15	5217788	5217809	+	GTACCCTTAAAGGCACAGTT	gRNA	0.492448397529153	40	0.27549247	9.0	2:0|3:9	440.268322377184	-0.323349762851698	0.224214594428908	-1.44214413729532	0.149261715880694	0.999874085607834
LargeLibrary	KRAB	Rorc	Ptger4+26-10	Ptger4+26	10	chr15	5218306	5218327	+	AGTCTATTTCTGCATTATCC	gRNA	0.4098794447646	50	0.3368002	15.0	2:0|3:15	182.344157976338	-0.264345908759592	0.342132040881829	-0.772642948255454	0.43973371950566	0.999874085607834
LargeLibrary	KRAB	Rorc	Ptger4+5.5-1	Ptger4+5.5	1	chr15	5238746	5238767	+	AGTCCTCCCAGGGCTCCTAA	gRNA	3.97672252134797	51	0.20850939	17.0	2:2|3:15	487.072170864614	-0.0414593402685787	0.19217165084643	-0.215741188078308	0.829189493713052	0.999874085607834
LargeLibrary	KRAB	Rorc	Ptger4+5.5-2	Ptger4+5.5	2	chr15	5238723	5238744	-	GCAGAGCAGTACAGAAAAAC	gRNA	3.27759479153224	37	0.25308111	22.0	2:1|3:21	284.699265470305	-0.0482992143020842	0.290211499100354	-0.166427637953045	0.867820425301418	0.999874085607834
LargeLibrary	KRAB	Rorc	Ptger4+5.5-3	Ptger4+5.5	3	chr15	5238761	5238782	-	ATGTGAAACGGAAGGCCTTT	gRNA	3.03076098046768	36	0.37185041	7.0	2:0|3:7	315.490055971849	-0.166551625570041	0.559658812932608	-0.29759493055655	0.766012344199098	0.999874085607834
LargeLibrary	KRAB	Rorc	Ptger4+5.5-4	Ptger4+5.5	4	chr15	5238773	5238794	-	GTTTGAGTCATAATGTGAAA	gRNA	2.41149241881426	54	0.2563971	12.0	2:0|3:12	279.634349459229	-0.308720107237368	0.294346238214791	-1.048833201028	0.294254893869476	0.999874085607834
LargeLibrary	KRAB	Rorc	Ptger4+5.5-5	Ptger4+5.5	5	chr15	5238785	5238806	+	ATGACTCAAACATTGCTTCT	gRNA	1.93350648679487	25	0.2250627	17.0	2:0|3:17	226.83642668064	0.314691180494492	0.359951421466839	0.874260141027068	0.381976600665235	0.999874085607834
LargeLibrary	KRAB	Rorc	Ptger4+5.5-6	Ptger4+5.5	6	chr15	5238682	5238703	-	GCTTGTTGGAATCAGCTCAG	gRNA	1.75606373296508	68	0.20924564	17.0	2:2|3:15	404.228595592642	0.324328682099173	0.290972786245649	1.11463579217805	0.265006525940045	0.999874085607834
LargeLibrary	KRAB	Rorc	Ptger4+5.5-7	Ptger4+5.5	7	chr15	5238696	5238717	-	TGCCAAACCCAGCAGCTTGT	gRNA	1.72134009192383	40	0.23587045	14.0	2:1|3:13	622.516469248947	0.0889467418691418	0.238332911474885	0.373203773321565	0.708996788028817	0.999874085607834
LargeLibrary	KRAB	Rorc	Ptger4+5.5-8	Ptger4+5.5	8	chr15	5238853	5238874	+	AGAAAAGTGATCCATCTCAT	gRNA	1.134794885434	46	0.2050611	23.0	2:1|3:22	358.679737992296	0.183071012368792	0.280197935259462	0.6533631741407	0.513522173923339	0.999874085607834
LargeLibrary	KRAB	Rorc	Ptger4+5.5-9	Ptger4+5.5	9	chr15	5238626	5238647	+	ACAGTTCTTCATCTGCAGCT	gRNA	0.627760844940988	54	0.21820444	24.0	2:0|3:24	989.807122308882	-0.123966137516349	0.155360489851169	-0.797925763719624	0.424913571421588	0.999874085607834
LargeLibrary	KRAB	Rorc	Ptger4+5.5-10	Ptger4+5.5	10	chr15	5238608	5238629	-	ACTGTGTCTAACTGGATGGC	gRNA	0.490969926839219	47	0.39031496	11.0	2:0|3:11	399.964391307969	0.220946199097908	0.22826667176469	0.967930173028814	0.333079244021842	0.999874085607834
LargeLibrary	KRAB	Rorc	Ptger4+6.5-1	Ptger4+6.5	1	chr15	5237479	5237500	-	CAGCCGCTCGTGGTCTGAAG	gRNA	2.22979455352918	49	0.49675194	5.0	2:0|3:5	1235.37016256728	-0.127701025342828	0.143823122671572	-0.887903300740037	0.374592769078369	0.999874085607834
LargeLibrary	KRAB	Rorc	Ptger4+6.5-2	Ptger4+6.5	2	chr15	5236753	5236774	+	CGGCTAGTGCTGTCTCTCCT	gRNA	1.91499446763354	51	0.24900694	11.0	2:1|3:10	815.300947140136	0.0213790242930032	0.18468323489701	0.115760503680399	0.907842353505679	0.999874085607834
LargeLibrary	KRAB	Rorc	Ptger4+6.5-3	Ptger4+6.5	3	chr15	5237506	5237527	-	AGGCACAAGTGACAGTCTCA	gRNA	1.71545385375006	61	0.25130528	20.0	2:3|3:17	357.046495087558	-0.140164929490525	0.255130399422594	-0.549385450764565	0.582740956561906	0.999874085607834
LargeLibrary	KRAB	Rorc	Ptger4+6.5-4	Ptger4+6.5	4	chr15	5236671	5236692	+	TGGTAGCCCTGTCGGTGGCA	gRNA	1.59797213098043	49	0.50936173	6.0	2:0|3:6	822.336632063658	0.0614213661947724	0.161913230256227	0.379347420205091	0.704429890229895	0.999874085607834
LargeLibrary	KRAB	Rorc	Ptger4+6.5-5	Ptger4+6.5	5	chr15	5236740	5236761	-	GCACTAGCCGCTCCAGAGTG	gRNA	1.54918615118237	61	0.53941516	5.0	2:0|3:5	562.259576704399	-0.21652976819589	0.243474601861616	-0.889332055747478	0.373824648548864	0.999874085607834
LargeLibrary	KRAB	Rorc	Ptger4+6.5-6	Ptger4+6.5	6	chr15	5236685	5236706	+	GTGGCAGGGTTTGTGTGAAA	gRNA	1.40119862693998	55	0.22100673	21.0	2:1|3:20	632.282674639347	0.0252594090417719	0.211110817200506	0.119649998880831	0.904760410810486	0.999874085607834
LargeLibrary	KRAB	Rorc	Ptger4+6.5-7	Ptger4+6.5	7	chr15	5237567	5237588	+	ACTGATCAGACAGTAAGCCC	gRNA	1.36458166613879	60	0.30628393	14.0	2:0|3:14	324.822908881457	-0.0592310035262344	0.237647278364592	-0.249239141023799	0.803175804357042	0.999874085607834
LargeLibrary	KRAB	Rorc	Ptger4+6.5-8	Ptger4+6.5	8	chr15	5237526	5237547	-	GTTGAATCGCTGCCAATATG	gRNA	1.25216088835133	46	0.6538584	2.0	2:0|3:2	354.297407135955	-0.037122806306275	0.26566217227644	-0.139736892114418	0.888867876670974	0.999874085607834
LargeLibrary	KRAB	Rorc	Ptger4+6.5-9	Ptger4+6.5	9	chr15	5237553	5237574	-	CTGATCAGTCTTAAGATGTT	gRNA	1.21407750258019	47	0.28393259	14.0	2:0|3:14	382.211945585291	-0.301946561068308	0.288168138149291	-1.04781383190906	0.294724388451231	0.999874085607834
LargeLibrary	KRAB	Rorc	Ptger4+6.5-10	Ptger4+6.5	10	chr15	5237653	5237674	+	TGGGAGGGTGTATGGTAATG	gRNA	1.15966024395696	57	0.21176706	20.0	2:1|3:19	646.144510746067	-0.136506237367333	0.191011418415087	-0.714649618855201	0.474825576274737	0.999874085607834
LargeLibrary	KRAB	Rorc	Ptger4-0-1	Ptger4-0	1	chr15	5244309	5244330	+	GGAGCCCGGTGATGGAGGGC	gRNA	8.3298980000397	43	0.29273329	12.0	2:1|3:11	623.781108916852	0.253330736224376	0.182881940804058	1.38521460954856	0.165986854758399	0.999874085607834
LargeLibrary	KRAB	Rorc	Ptger4-0-2	Ptger4-0	2	chr15	5244295	5244316	+	TCTAGCACCGCCTAGGAGCC	gRNA	7.67270528335591	47	0.49407111	4.0	2:1|3:3	414.388362778632	0.351814262740327	0.212756181355973	1.65360301401391	0.0982081999040085	0.999874085607834
LargeLibrary	KRAB	Rorc	Ptger4-0-3	Ptger4-0	3	chr15	5244714	5244735	+	GGTGAGTAGGTACCAGGCTT	gRNA	6.68045303359636	40	0.47606265	8.0	2:0|3:8	513.610604539425	-0.522402200852465	0.273593456359042	-1.90941043621638	0.0562091655494902	0.999874085607834
LargeLibrary	KRAB	Rorc	Ptger4-0-4	Ptger4-0	4	chr15	5244240	5244261	+	AGCGCGGCCCGGGCTTCCAT	gRNA	6.66812349698455	42	0.94551646	1.0	2:0|3:1	1070.70452957555	0.0532815102377966	0.141685943704522	0.376053607328277	0.706877043072191	0.999874085607834
LargeLibrary	KRAB	Rorc	Ptger4-0-5	Ptger4-0	5	chr15	5244789	5244810	+	GTGCCCTAGCTGCGCTCAAT	gRNA	6.38769568336452	22	0.99959909	1.0	2:0|3:1	613.769789810157	0.0054674501769235	0.237810717254608	0.0229907644198806	0.98165763992881	0.999874085607834
LargeLibrary	KRAB	Rorc	Ptger4-0-6	Ptger4-0	6	chr15	5244754	5244775	+	ATCCATCCTCTCACCATAAA	gRNA	5.9793132425374	26	0.39419403	7.0	2:1|3:6	270.123664259813	-0.259065110506874	0.272686008700483	-0.950049148988167	0.34208727970887	0.999874085607834
LargeLibrary	KRAB	Rorc	Ptger4-0-7	Ptger4-0	7	chr15	5244257	5244278	+	CATTGGCTGATCTGGAAAGG	gRNA	5.73401686571709	61	0.32100512	13.0	2:1|3:12	335.576158897866	0.405219879716976	0.2360018895982	1.71701964084641	0.0859755834015353	0.999874085607834
LargeLibrary	KRAB	Rorc	Ptger4-0-8	Ptger4-0	8	chr15	5244224	5244245	+	GGGCGGAGACAGTCATAGCG	gRNA	5.407352706084	69	0.69335216	3.0	2:0|3:3	1614.298915943	0.0108712248761405	0.108170173808121	0.100501131628249	0.919946484478303	0.999874085607834
LargeLibrary	KRAB	Rorc	Ptger4-0-9	Ptger4-0	9	chr15	5244726	5244747	-	GTCGCCTCCCCGCCCAAGCC	gRNA	5.38880435687615	40	0.74650504	8.0	2:1|3:7	954.907779176207	0.131100154480186	0.14787112709593	0.886583858897186	0.375302987193158	0.999874085607834
LargeLibrary	KRAB	Rorc	Ptger4-0-10	Ptger4-0	10	chr15	5244331	5244352	+	GGCGGAGAGCTGCGGAGGTC	gRNA	5.00433257133007	32	0.35402001	15.0	2:1|3:14	834.37746972626	-0.121478442399833	0.168747277344611	-0.719883866047532	0.47159650251518	0.999874085607834
LargeLibrary	KRAB	Rorc	Ptger4-170.5-1	Ptger4-170.5	1	chr15	5414679	5414700	-	AGTCGTAGTCATAGTAAACA	gRNA	1.45582405460788	60	0.68287924	3.0	2:1|3:2	277.276077820908	-0.291885866088608	0.301050622398306	-0.969557424473372	0.33226714359821	0.999874085607834
LargeLibrary	KRAB	Rorc	Ptger4-170.5-2	Ptger4-170.5	2	chr15	5414638	5414659	+	TCAGTCTCTATGACTTTCAC	gRNA	0.963194504661762	54	0.32789623	23.0	2:0|3:23	236.124212366742	-0.430715090899622	0.327495063400114	-1.31518040738648	0.188449278220114	0.999874085607834
LargeLibrary	KRAB	Rorc	Ptger4-170.5-3	Ptger4-170.5	3	chr15	5414592	5414613	+	TAACGTCAGTGACTTGTTTG	gRNA	0.913605541909808	54	0.38780332	7.0	2:0|3:7	532.427686889038	-0.135902743862006	0.223490140941025	-0.608092792325317	0.543125932356639	0.999874085607834
LargeLibrary	KRAB	Rorc	Ptger4-170.5-4	Ptger4-170.5	4	chr15	5414563	5414584	+	CAACAGGTGCAGTTATTAAC	gRNA	0.50141541351756	39	0.52281949	6.0	2:0|3:6	370.829450746281	-0.31222461327922	0.244468499099931	-1.27715682972959	0.201546884637785	0.999874085607834
LargeLibrary	KRAB	Rorc	Ptger4-170.5-5	Ptger4-170.5	5	chr15	5414411	5414432	-	AATGACAGCAATATAATCCA	gRNA	0.446464660784302	59	0.24724697	20.0	2:0|3:20	197.176778213899	-0.492565132404797	0.307317153646527	-1.60279088414095	0.108980830093963	0.999874085607834
LargeLibrary	KRAB	Rorc	Ptger4-170.5-6	Ptger4-170.5	6	chr15	5414547	5414568	+	GTAATTTCCACAGGACCAAC	gRNA	0.294950834246459	44	0.25644633	12.0	2:0|3:12	324.042907657782	-0.146875766395183	0.274481668272238	-0.535102279579224	0.592579133720023	0.999874085607834
LargeLibrary	KRAB	Rorc	Ptger4-170.5-7	Ptger4-170.5	7	chr15	5414441	5414462	-	AGCCCTAAACAGTTACAGGA	gRNA	0.256017016236836	64	0.32151026	11.0	2:0|3:11	359.273590102425	0.0678594119177226	0.256136089402173	0.264934988568413	0.791059544126583	0.999874085607834
LargeLibrary	KRAB	Rorc	Ptger4-170.5-8	Ptger4-170.5	8	chr15	5414332	5414353	+	CACATCAGTAAAAGGAGGTG	gRNA	0.224611508446376	56	0.2251087999999999	20.0	2:2|3:18	268.433221808945	0.29386645862966	0.253943012915396	1.15721419249115	0.247184860650969	0.999874085607834
LargeLibrary	KRAB	Rorc	Ptger4-170.5-9	Ptger4-170.5	9	chr15	5414474	5414495	+	CTCTGAGTGTACTTTAGAAA	gRNA	0.183078521476729	41	0.27210509	17.0	2:4|3:13	455.172324690039	-0.0696388298247321	0.249700678028393	-0.278889229995658	0.780329833975704	0.999874085607834
LargeLibrary	KRAB	Rorc	Ptger4-170.5-10	Ptger4-170.5	10	chr15	5414517	5414538	+	CTGTTACTTATTAGCATGAC	gRNA	0.082312631862299	53	0.41959434	7.0	2:0|3:7	351.555274638378	0.121902408963491	0.225878664996501	0.539680934298862	0.589417090579418	0.999874085607834
LargeLibrary	KRAB	Rorc	Ptger4-188-1	Ptger4-188	1	chr15	5432164	5432185	-	GCACAGACTAAAGTTAGCTA	gRNA	5.28224766551282	53	0.36034527	11.0	2:0|3:11	325.579676937094	0.3494266140526	0.260640373788395	1.34064653519983	0.180035240839054	0.999874085607834
LargeLibrary	KRAB	Rorc	Ptger4-188-2	Ptger4-188	2	chr15	5432348	5432369	-	CTAGAGGTGTAGTACCTGTA	gRNA	4.20830293892748	56	0.44564153	4.0	2:0|3:4	340.074336047036	-0.170082696299069	0.281815429586176	-0.603525138949357	0.546159397064551	0.999874085607834
LargeLibrary	KRAB	Rorc	Ptger4-188-3	Ptger4-188	3	chr15	5432189	5432210	+	ATGCTTCAGACAAGCAACTT	gRNA	4.09468921957235	45	0.22446559	22.0	2:0|3:22	407.956537249758	-0.60736933265279	0.57538344039403	-1.05559056798169	0.291155311953585	0.999874085607834
LargeLibrary	KRAB	Rorc	Ptger4-188-4	Ptger4-188	4	chr15	5432334	5432355	+	AACTCAGATTTCTGCCCTAC	gRNA	3.83898843889098	44	0.28055685	13.0	2:0|3:13	399.175128603	-0.0323954158971799	0.271637398250761	-0.119259778314009	0.905069548273194	0.999874085607834
LargeLibrary	KRAB	Rorc	Ptger4-188-5	Ptger4-188	5	chr15	5432148	5432169	-	GCTAAGGGTGGCAGTTGGAA	gRNA	3.80024518601358	47	0.27274019	14.0	2:0|3:14	628.976881793064	0.138297414490475	0.197436735690675	0.700464450076534	0.483637298875215	0.999874085607834
LargeLibrary	KRAB	Rorc	Ptger4-188-6	Ptger4-188	6	chr15	5432364	5432385	-	CAGCATTCATCTATGTCTAG	gRNA	3.31625115340973	62	0.50394889	11.0	2:1|3:10	395.161520624923	0.218636649599858	0.221158214361567	0.988598367150919	0.322859685426556	0.999874085607834
LargeLibrary	KRAB	Rorc	Ptger4-188-7	Ptger4-188	7	chr15	5432290	5432311	+	ACTCTCAGAACACCGAAATA	gRNA	2.83411923655793	36	0.82455972	4.0	2:0|3:4	241.381573578937	-0.0278823652857641	0.306391780177437	-0.0910023280311795	0.927490741232685	0.999874085607834
LargeLibrary	KRAB	Rorc	Ptger4-188-8	Ptger4-188	8	chr15	5432302	5432323	-	ATGTCCTAAACTCCTTATTT	gRNA	2.64793223989441	36	0.33540702	16.0	2:0|3:16	332.766894261008	-0.201636058473136	0.340028083219219	-0.592998250509619	0.553182323080954	0.999874085607834
LargeLibrary	KRAB	Rorc	Ptger4-188-9	Ptger4-188	9	chr15	5432234	5432255	-	GCTATAGAATTCTTTGAAGC	gRNA	2.63629162005609	45	0.30381676	12.0	2:1|3:11	184.686901529934	0.0588824137841942	0.336111566299524	0.175187109543625	0.860932612794026	0.999874085607834
LargeLibrary	KRAB	Rorc	Ptger4-188-10	Ptger4-188	10	chr15	5432217	5432238	-	AGCTGGCTGGCTGCAACATA	gRNA	2.38367813905063	47	0.42826029	17.0	2:0|3:17	706.083715975487	-0.538591982812477	0.212820914779326	-2.53072863337206	0.0113825874173595	0.999874085607834
LargeLibrary	KRAB	Rorc	Ptger4-19-1	Ptger4-19	1	chr15	5263329	5263350	+	GGATAGCTCACTGAAGAATG	gRNA	1.60866082347034	55	0.31535249	10.0	2:0|3:10	450.606284007436	0.205985495681959	0.221057390384305	0.931819086997526	0.351430028777169	0.999874085607834
LargeLibrary	KRAB	Rorc	Ptger4-19-2	Ptger4-19	2	chr15	5263221	5263242	-	AGGATTGCCTTCCTGCGGGC	gRNA	1.48993054967366	43	0.21686955	9.0	2:1|3:8	473.360979864017	0.102609689531979	0.19356830260427	0.530095517455424	0.596045706828898	0.999874085607834
LargeLibrary	KRAB	Rorc	Ptger4-19-3	Ptger4-19	3	chr15	5263308	5263329	+	CTTCAGACCGAAATTAACTG	gRNA	1.43534386114809	71	0.43703922	5.0	2:0|3:5	366.358391560667	0.563433367055669	0.210003791502225	2.6829675932289	0.007297206104064	0.999874085607834
LargeLibrary	KRAB	Rorc	Ptger4-19-4	Ptger4-19	4	chr15	5263403	5263424	+	TGGGCAATTTGAAGTGTAAG	gRNA	1.40064326400468	48	0.30079577	10.0	2:2|3:8	494.772914874474	0.0944362649684543	0.23171368542805	0.407555836825088	0.683599792886446	0.999874085607834
LargeLibrary	KRAB	Rorc	Ptger4-19-5	Ptger4-19	5	chr15	5263241	5263262	-	GAATAATAAAAAGCCCTGTA	gRNA	1.1825025648874	49	0.20540833	25.0	2:2|3:23	229.088533119528	0.0207961083329133	0.309022770603048	0.0672963623111991	0.946345772780984	0.999874085607834
LargeLibrary	KRAB	Rorc	Ptger4-19-6	Ptger4-19	6	chr15	5263356	5263377	+	TTACTAACACATTATGCAAA	gRNA	1.08115137052225	48	0.25296989	23.0	2:0|3:23	293.514109328927	-0.501976258442441	0.317845054240432	-1.57931121389331	0.114264690957367	0.999874085607834
LargeLibrary	KRAB	Rorc	Ptger4-19-7	Ptger4-19	7	chr15	5263189	5263210	-	CCACTCTCTGAAATTGAAAC	gRNA	0.977172457957735	40	0.41012693	9.0	2:0|3:9	208.733595951111	-0.290247676989208	0.338713998637493	-0.856910780649027	0.391494194298334	0.999874085607834
LargeLibrary	KRAB	Rorc	Ptger4-19-8	Ptger4-19	8	chr15	5263162	5263183	+	CTCTTTACTGGTAGTCATGT	gRNA	0.963078374419432	38	0.31167827	9.0	2:1|3:8	482.922251743833	-0.112063002852379	0.218794866915683	-0.512182961292068	0.608522966788026	0.999874085607834
LargeLibrary	KRAB	Rorc	Ptger4-19-9	Ptger4-19	9	chr15	5263267	5263288	+	CAGAATTCGAAAGCGAATTG	gRNA	0.91671374674217	55	0.70303633	5.0	2:0|3:5	265.574192527352	0.18645401203161	0.251427388007963	0.741581947411811	0.45834066457038	0.999874085607834
LargeLibrary	KRAB	Rorc	Ptger4-19-10	Ptger4-19	10	chr15	5263150	5263171	+	AGAGCCTTGTCCCTCTTTAC	gRNA	0.904527543481493	23	0.41075318	10.0	2:0|3:10	410.46006629116	0.0459803937532547	0.240110020381493	0.191497188164825	0.848136083296554	0.999874085607834
LargeLibrary	KRAB	Rorc	Ptger4-203-1	Ptger4-203	1	chr15	5446943	5446964	+	ATCATAACCTACAAGTCAGG	gRNA	3.31723269936818	67	0.30744489	8.0	2:0|3:8	255.646393403279	-0.270329662520864	0.267564032854763	-1.0103363282299	0.312334181817307	0.999874085607834
LargeLibrary	KRAB	Rorc	Ptger4-203-2	Ptger4-203	2	chr15	5446963	5446984	+	AGGTCTGGATTCCCTGTTCC	gRNA	3.15935246197035	22	0.34091959	14.0	2:1|3:13	426.184238115945	0.262089132457211	0.219466062160244	1.19421258064878	0.232394823128056	0.999874085607834
LargeLibrary	KRAB	Rorc	Ptger4-203-3	Ptger4-203	3	chr15	5446929	5446950	-	GGTTATGATACAGCATCGCC	gRNA	3.02731179891779	55	0.7214043000000001	3.0	2:0|3:3	292.868791317351	0.304106347760283	0.272103880489383	1.11761121235516	0.26373307795963	0.999874085607834
LargeLibrary	KRAB	Rorc	Ptger4-203-4	Ptger4-203	4	chr15	5446911	5446932	+	GCTGCAAACATGTCACAGCC	gRNA	2.68168203191103	55	0.20599424	15.0	2:1|3:14	355.92334952118	-0.0616281279575923	0.244372954443409	-0.252188823832646	0.800895116248854	0.999874085607834
LargeLibrary	KRAB	Rorc	Ptger4-203-5	Ptger4-203	5	chr15	5446975	5446996	-	TCAGACCTGCACCCAGGAAC	gRNA	2.65681384464362	35	0.32251903	15.0	2:1|3:14	657.200662250029	-0.144085358346387	0.20117818467906	-0.716207667229158	0.473863129465949	0.999874085607834
LargeLibrary	KRAB	Rorc	Ptger4-203-6	Ptger4-203	6	chr15	5446538	5446559	+	GAGCATAGTTGCTGTCAACG	gRNA	2.35759583139334	68	0.94594595	1.0	2:0|3:1	479.064432622084	0.215009781092002	0.210587490436404	1.02099977850742	0.307254543651591	0.999874085607834
LargeLibrary	KRAB	Rorc	Ptger4-203-7	Ptger4-203	7	chr15	5446877	5446898	+	GTAGCATTGCAGAGGTGTCA	gRNA	2.05973981355676	57	0.34192074	9.0	2:0|3:9	520.865101242098	0.0840305564488906	0.217171459209828	0.386931859069481	0.698806654555146	0.999874085607834
LargeLibrary	KRAB	Rorc	Ptger4-203-8	Ptger4-203	8	chr15	5447091	5447112	-	ATCATCTGGGTCATAGGTTC	gRNA	1.84190883144501	45	0.24973027	11.0	2:2|3:9	321.236460838123	-0.186804911491024	0.29499367492267	-0.633250565592612	0.526570029709764	0.999874085607834
LargeLibrary	KRAB	Rorc	Ptger4-203-9	Ptger4-203	9	chr15	5447104	5447125	-	TGTCATGCATGACATCATCT	gRNA	1.79773398540694	62	0.41354664	12.0	2:1|3:11	432.608339879216	0.0097002805325358	0.296303883719474	0.0327376084672572	0.973883832734438	0.999874085607834
LargeLibrary	KRAB	Rorc	Ptger4-203-10	Ptger4-203	10	chr15	5446622	5446643	+	ACAGTTCCTTCTATAATTAG	gRNA	1.74303112304671	33	0.32424705	14.0	2:3|3:11	328.62375506696	0.281973737169479	0.21649985324995	1.30241999214632	0.192772851993486	0.999874085607834
LargeLibrary	KRAB	Rorc	Ptger4-220.5-1	Ptger4-220.5	1	chr15	5464903	5464924	-	AGAGAAGGGGCTTTCCCATG	gRNA	1.12240421550409	64	0.24800419	21.0	2:0|3:21	415.365249899225	-0.217100200827579	0.232322617241978	-0.934477251525867	0.35005776507431	0.999874085607834
LargeLibrary	KRAB	Rorc	Ptger4-220.5-2	Ptger4-220.5	2	chr15	5464966	5464987	-	TAGGTCTAGTCTAGAGTTCC	gRNA	0.797144383854	39	0.2838874	11.0	2:1|3:10	302.001201469746	-0.191445151599624	0.236234229743056	-0.81040394445738	0.417708051580193	0.999874085607834
LargeLibrary	KRAB	Rorc	Ptger4-220.5-3	Ptger4-220.5	3	chr15	5464889	5464910	+	AGAAGCTCAAGAAGCCCCAT	gRNA	0.784334547090308	57	0.25066478	17.0	2:1|3:16	326.554210740026	0.0834185482521605	0.221076943361625	0.377328123791314	0.705929774433668	0.999874085607834
LargeLibrary	KRAB	Rorc	Ptger4-220.5-4	Ptger4-220.5	4	chr15	5464809	5464830	+	AGTACAGGAGATCCGTCTGA	gRNA	0.468634785964106	62	0.57527223	5.0	2:0|3:5	361.91368927412	0.40979168450623	0.23619850019631	1.73494617521128	0.0827503393304342	0.999874085607834
LargeLibrary	KRAB	Rorc	Ptger4-220.5-5	Ptger4-220.5	5	chr15	5464997	5465018	-	TGTGAGGGAGAAACCGCAGC	gRNA	0.274242405882801	56	0.58408085	22.0	2:0|3:22	556.835637700626	-0.173444131054321	0.21389817488205	-0.810872421655601	0.417438939232172	0.999874085607834
LargeLibrary	KRAB	Rorc	Ptger4-220.5-6	Ptger4-220.5	6	chr15	5465097	5465118	-	GTGTGCATTCTAAAGTTTAA	gRNA	0.0600179895032703	22	0.34891167	10.0	2:3|3:7	494.569045874717	-0.097140483306355	0.220317385853082	-0.440911564605859	0.659277021115222	0.999874085607834
LargeLibrary	KRAB	Rorc	Ptger4-251-1	Ptger4-251	1	chr15	5495303	5495324	+	GGGTGGAGAGCGTAGGGCAA	gRNA	1.41183504554824	45	0.30008123	21.0	2:1|3:20	578.640097179288	-0.195102625592368	0.214591867904709	-0.909179958669282	0.363255141323901	0.999874085607834
LargeLibrary	KRAB	Rorc	Ptger4-251-2	Ptger4-251	2	chr15	5495286	5495307	+	ACATATTGAGAAACCCAGGG	gRNA	1.11584317033874	76	0.20244457	18.0	2:2|3:16	275.57889682265	0.10531776056337	0.310779655502245	0.338882416203106	0.734698311334383	0.999874085607834
LargeLibrary	KRAB	Rorc	Ptger4-251-3	Ptger4-251	3	chr15	5495326	5495347	+	TCACAGAGTGAATCACAGCC	gRNA	1.06120893608532	47	0.20844049	23.0	2:0|3:23	336.449235068643	-0.0418528690822627	0.252097002063321	-0.166018908355563	0.868142069949531	0.999874085607834
LargeLibrary	KRAB	Rorc	Ptger4-251-4	Ptger4-251	4	chr15	5495039	5495060	+	TGTATGCATCTCTGAAAGTC	gRNA	0.703985361372688	48	0.21850271	25.0	2:1|3:24	164.280935477121	0.375565624801889	0.388995010517284	0.965476714733342	0.334306093440669	0.999874085607834
LargeLibrary	KRAB	Rorc	Ptger4-251-5	Ptger4-251	5	chr15	5495344	5495365	-	AGAGATGCCAATTCAAACCC	gRNA	0.665192100820685	60	0.21510499	22.0	2:3|3:19	259.456975096886	-0.196187863097798	0.330745632790465	-0.593168415989602	0.553068447540484	0.999874085607834
LargeLibrary	KRAB	Rorc	Ptger4-251-6	Ptger4-251	6	chr15	5494993	5495014	+	GGCACAGCAAAGCTTTGTGT	gRNA	0.447185061243449	60	0.29579845	17.0	2:1|3:16	483.058003569186	0.114134360500238	0.226954171592324	0.502896067957088	0.615037345786603	0.999874085607834
LargeLibrary	KRAB	Rorc	Ptger4-251-7	Ptger4-251	7	chr15	5495009	5495030	+	GTGTAGGAAGCTTAGCTGGC	gRNA	0.443211506115826	35	0.20978689	23.0	2:1|3:22	755.691447376278	0.0153487651617878	0.203799329776099	0.075313128746059	0.939965575921157	0.999874085607834
LargeLibrary	KRAB	Rorc	Ptger4-251-8	Ptger4-251	8	chr15	5495173	5495194	+	ACGTTGGTGACACATTACCT	gRNA	0.391917326789396	60	0.52495974	7.0	2:0|3:7	566.833091391139	-0.237575413742954	0.220585490648397	-1.07702194303268	0.281470462755838	0.999874085607834
LargeLibrary	KRAB	Rorc	Ptger4-251-9	Ptger4-251	9	chr15	5495074	5495095	+	TGGAAGGACTTGGTCCTCAA	gRNA	0.385463658131787	56	0.30065277	17.0	2:0|3:17	350.591026379734	-0.177180337379949	0.212230020135213	-0.83485049507636	0.40380189095197	0.999874085607834
LargeLibrary	KRAB	Rorc	Ptger4-251-10	Ptger4-251	10	chr15	5495088	5495109	-	GAATGTGATCAAAGCCTTTG	gRNA	0.378481957113338	45	0.21283288	17.0	2:1|3:16	312.39243893377	0.103189878438172	0.268214871699275	0.384728399974292	0.700438651643283	0.999874085607834
LargeLibrary	KRAB	Rorc	Ptger4-263.5-1	Ptger4-263.5	1	chr15	5507810	5507831	+	CCTCTAAATAAGTGCAAACA	gRNA	4.51029434461478	54	0.41648469	12.0	2:0|3:12	203.625826356707	0.443620288017996	0.340538454573632	1.30270247621059	0.192676356345899	0.999874085607834
LargeLibrary	KRAB	Rorc	Ptger4-263.5-2	Ptger4-263.5	2	chr15	5507810	5507831	-	CCTTGTTTGCACTTATTTAG	gRNA	4.51029434461478	28	0.2935052	10.0	2:0|3:10	418.880645682238	0.0531135100088808	0.260827899200541	0.203634312785089	0.838639277197049	0.999874085607834
LargeLibrary	KRAB	Rorc	Ptger4-263.5-3	Ptger4-263.5	3	chr15	5507836	5507857	+	CCGTGTAAGTCACTTCTTAG	gRNA	4.24947882502787	31	0.52250261	5.0	2:0|3:5	352.74355965907	-0.301966384176344	0.229076591647402	-1.31818961511849	0.187440181043158	0.999874085607834
LargeLibrary	KRAB	Rorc	Ptger4-263.5-4	Ptger4-263.5	4	chr15	5507836	5507857	-	CCTCTAAGAAGTGACTTACA	gRNA	4.24947882502787	64	0.21212875	17.0	2:4|3:13	428.131574227307	-0.0179284234010592	0.258510749868932	-0.0693527190267684	0.944708863002568	0.999874085607834
LargeLibrary	KRAB	Rorc	Ptger4-263.5-5	Ptger4-263.5	5	chr15	5507791	5507812	-	GAGGCATCATTCACTAGTAA	gRNA	3.57057830334742	56	0.44950839	13.0	2:2|3:11	328.627617523865	0.523367333479483	0.276591668547416	1.89220209064165	0.0584640599360954	0.999874085607834
LargeLibrary	KRAB	Rorc	Ptger4-263.5-6	Ptger4-263.5	6	chr15	5507754	5507775	-	ATGTGATTCAGTCATCACCC	gRNA	3.1471630195752	62	0.2374445999999999	17.0	2:2|3:15	489.203379225863	0.0481215511582964	0.229032198984928	0.210108235311766	0.833583198092751	0.999874085607834
LargeLibrary	KRAB	Rorc	Ptger4-263.5-7	Ptger4-263.5	7	chr15	5507737	5507758	+	TGAGTCAGACAAAGGGCCCT	gRNA	2.56138570642143	56	0.24614815	13.0	2:1|3:12	382.469690484298	0.393880953073505	0.225482856137247	1.74683326183236	0.080666265083932	0.999874085607834
LargeLibrary	KRAB	Rorc	Ptger4-263.5-8	Ptger4-263.5	8	chr15	5507925	5507946	+	GTTACCTAGCCATTCAACCC	gRNA	1.7932605367678	63	0.66812824	4.0	2:0|3:4	402.625577835586	0.252486837700891	0.248360664844386	1.01661363267444	0.30933726634553	0.999874085607834
LargeLibrary	KRAB	Rorc	Ptger4-263.5-9	Ptger4-263.5	9	chr15	5507942	5507963	-	CAAATCACGGTCCTCTACCT	gRNA	1.02876897130262	60	0.82175253	4.0	2:0|3:4	638.998945694918	0.10315915534712	0.215418288342973	0.478878354018287	0.632025170867685	0.999874085607834
LargeLibrary	KRAB	Rorc	Ptger4-263.5-10	Ptger4-263.5	10	chr15	5507653	5507674	-	GCATATATGACAAGCAGATC	gRNA	0.912696724318422	43	0.5540915	8.0	2:0|3:8	200.777651758395	-0.614280838839509	0.427497315806258	-1.43692326507589	0.15073979847952	0.999874085607834
LargeLibrary	KRAB	Rorc	Ptger4-269-1	Ptger4-269	1	chr15	5513323	5513344	+	GCTGTGAGCAGTGTGCCAGG	gRNA	2.6729830593395	75	0.2068097	24.0	2:2|3:22	1355.09733967604	0.0209931841804704	0.122983389017984	0.170699346863832	0.864460176418142	0.999874085607834	*
LargeLibrary	KRAB	Rorc	Ptger4-269-1	Ptger4-269	1	chr15	5513323	5513344	+	GCTGTGAGCAGTGTGCCAGG	gRNA	2.6729830593395	75	0.2068097	24.0	2:2|3:22	1355.09733967604	0.0209931841804704	0.122983389017984	0.170699346863832	0.864460176418142	0.999874085607834	*
LargeLibrary	KRAB	Rorc	Ptger4-269-3	Ptger4-269	3	chr15	5512690	5512711	-	GTATAACTAACTGACAAGAT	gRNA	2.66883210702128	53	0.50439716	5.0	2:1|3:4	604.751553382768	-0.0781324220286978	0.190788431162769	-0.409523898029436	0.682155232565381	0.999874085607834	*
LargeLibrary	KRAB	Rorc	Ptger4-269-3	Ptger4-269	3	chr15	5512690	5512711	-	GTATAACTAACTGACAAGAT	gRNA	2.66883210702128	53	0.50439716	5.0	2:1|3:4	604.751553382768	-0.0781324220286978	0.190788431162769	-0.409523898029436	0.682155232565381	0.999874085607834	*
LargeLibrary	KRAB	Rorc	Ptger4-269-5	Ptger4-269	5	chr15	5513436	5513457	+	TACAGAGCAGGAAGGTACTA	gRNA	1.96311627182017	46	0.272771	15.0	2:0|3:15	808.692377546805	-0.121907888446124	0.166102537684279	-0.733931522935802	0.462990473689991	0.999874085607834	*
LargeLibrary	KRAB	Rorc	Ptger4-269-5	Ptger4-269	5	chr15	5513436	5513457	+	TACAGAGCAGGAAGGTACTA	gRNA	1.96311627182017	46	0.272771	15.0	2:0|3:15	808.692377546805	-0.121907888446124	0.166102537684279	-0.733931522935802	0.462990473689991	0.999874085607834	*
LargeLibrary	KRAB	Rorc	Ptger4-269-7	Ptger4-269	7	chr15	5513397	5513418	+	CTCCCCATGCAGTGACTTAA	gRNA	1.92995368396361	20	0.28839758	10.0	2:0|3:10	1316.50090821617	0.173396445523061	0.117073073159955	1.48109587322571	0.138581027409399	0.999874085607834	*
LargeLibrary	KRAB	Rorc	Ptger4-269-7	Ptger4-269	7	chr15	5513397	5513418	+	CTCCCCATGCAGTGACTTAA	gRNA	1.92995368396361	20	0.28839758	10.0	2:0|3:10	1316.50090821617	0.173396445523061	0.117073073159955	1.48109587322571	0.138581027409399	0.999874085607834	*
LargeLibrary	KRAB	Rorc	Ptger4-269-9	Ptger4-269	9	chr15	5512781	5512802	+	AGCTGCTTTCCAAACCTTTC	gRNA	1.89162157778079	18	0.23620417	24.0	2:3|3:21	1030.264302778	-0.052513137474262	0.153372123503778	-0.34239036582791	0.73205713781585	0.999874085607834	*
LargeLibrary	KRAB	Rorc	Ptger4-269-9	Ptger4-269	9	chr15	5512781	5512802	+	AGCTGCTTTCCAAACCTTTC	gRNA	1.89162157778079	18	0.23620417	24.0	2:3|3:21	1030.264302778	-0.052513137474262	0.153372123503778	-0.34239036582791	0.73205713781585	0.999874085607834	*
LargeLibrary	KRAB	Rorc	Ptger4-269-11	Ptger4-269	11	chr15	5513424	5513445	+	GCTGCTAGTGTTTACAGAGC	gRNA	1.89112677922077	49	0.26804413	13.0	2:0|3:13	773.532174828983	-0.0515977005507522	0.155634320577672	-0.331531633634764	0.740242950548375	0.999874085607834	*
LargeLibrary	KRAB	Rorc	Ptger4-269-11	Ptger4-269	11	chr15	5513424	5513445	+	GCTGCTAGTGTTTACAGAGC	gRNA	1.89112677922077	49	0.26804413	13.0	2:0|3:13	773.532174828983	-0.0515977005507522	0.155634320577672	-0.331531633634764	0.740242950548375	0.999874085607834	*
LargeLibrary	KRAB	Rorc	Ptger4-269-13	Ptger4-269	13	chr15	5512799	5512820	+	TCAGGGTTAGGATCTATCTA	gRNA	1.83455250951819	59	0.27212065	11.0	2:0|3:11	804.097870770602	-0.0557630533227849	0.178234049042415	-0.312864200877324	0.7543838366934	0.999874085607834	*
LargeLibrary	KRAB	Rorc	Ptger4-269-13	Ptger4-269	13	chr15	5512799	5512820	+	TCAGGGTTAGGATCTATCTA	gRNA	1.83455250951819	59	0.27212065	11.0	2:0|3:11	804.097870770602	-0.0557630533227849	0.178234049042415	-0.312864200877324	0.7543838366934	0.999874085607834	*
LargeLibrary	KRAB	Rorc	Ptger4-269-15	Ptger4-269	15	chr15	5513454	5513475	+	TAAGGGCTTCCCCCTTAGTG	gRNA	1.63575902053859	67	0.56722708	4.0	2:0|3:4	839.606983947231	0.159521978357971	0.178184043141621	0.895265229957672	0.370645322423202	0.999874085607834	*
LargeLibrary	KRAB	Rorc	Ptger4-269-15	Ptger4-269	15	chr15	5513454	5513475	+	TAAGGGCTTCCCCCTTAGTG	gRNA	1.63575902053859	67	0.56722708	4.0	2:0|3:4	839.606983947231	0.159521978357971	0.178184043141621	0.895265229957672	0.370645322423202	0.999874085607834	*
LargeLibrary	KRAB	Rorc	Ptger4-269-17	Ptger4-269	17	chr15	5512756	5512777	-	ATGTGAATATTAAAATCCTC	gRNA	1.59770849251197	49	0.3480582	14.0	2:0|3:14	342.314998873449	0.320367524843791	0.21557682141571	1.48609448242122	0.137254131535777	0.999874085607834	*
LargeLibrary	KRAB	Rorc	Ptger4-269-17	Ptger4-269	17	chr15	5512756	5512777	-	ATGTGAATATTAAAATCCTC	gRNA	1.59770849251197	49	0.3480582	14.0	2:0|3:14	342.314998873449	0.320367524843791	0.21557682141571	1.48609448242122	0.137254131535777	0.999874085607834	*
LargeLibrary	KRAB	Rorc	Ptger4-269-19	Ptger4-269	19	chr15	5512740	5512761	+	AAGTAGTCTGCTGTAACCAG	gRNA	1.45430688836795	67	0.55903387	5.0	2:0|3:5	545.989223479252	-0.0400030191546545	0.195649472529326	-0.204462698710616	0.837991938359515	0.999874085607834	*
LargeLibrary	KRAB	Rorc	Ptger4-269-19	Ptger4-269	19	chr15	5512740	5512761	+	AAGTAGTCTGCTGTAACCAG	gRNA	1.45430688836795	67	0.55903387	5.0	2:0|3:5	545.989223479252	-0.0400030191546545	0.195649472529326	-0.204462698710616	0.837991938359515	0.999874085607834	*
LargeLibrary	KRAB	Rorc	Ptger4-274-1	Ptger4-274	1	chr15	5518092	5518113	+	ACAAGCTAGAGCTCCGTGAT	gRNA	1.88885361607056	48	0.60912908	6.0	2:1|3:5	393.422263463204	-0.390874952917258	0.237529669804937	-1.64558370008366	0.0998494972780501	0.999874085607834
LargeLibrary	KRAB	Rorc	Ptger4-274-2	Ptger4-274	2	chr15	5518105	5518126	-	TGGGGAGAGTCGACCAATCA	gRNA	1.80432743433444	57	0.95166163	1.0	2:0|3:1	509.945555572389	0.129055255295964	0.212182274513439	0.608228258424997	0.543036095038656	0.999874085607834
LargeLibrary	KRAB	Rorc	Ptger4-274-3	Ptger4-274	3	chr15	5518124	5518145	-	AATCATAGCGGTGAGTTTGT	gRNA	1.54010296135931	49	0.44188649	4.0	2:0|3:4	360.474960456599	0.193639265118769	0.222363891083826	0.870821535704158	0.383851604551793	0.999874085607834
LargeLibrary	KRAB	Rorc	Ptger4-274-4	Ptger4-274	4	chr15	5518136	5518157	-	TAACTGGAGGACAATCATAG	gRNA	1.39733856904995	76	0.62092711	6.0	2:0|3:6	323.347948990935	0.12594209026595	0.2534043417822	0.497000522485902	0.619188682877928	0.999874085607834
LargeLibrary	KRAB	Rorc	Ptger4-274-5	Ptger4-274	5	chr15	5517672	5517693	-	TCACTGCGAACAGTAAATAC	gRNA	1.01476543754734	53	0.58440555	4.0	2:0|3:4	233.909675254928	-0.257125560423486	0.390586987410935	-0.658305495858635	0.510341847202098	0.999874085607834
LargeLibrary	KRAB	Rorc	Ptger4-274-6	Ptger4-274	6	chr15	5518428	5518449	-	TTCACCTGAACACCACCCAC	gRNA	1.00629141715287	62	0.43437059	7.0	2:0|3:7	366.067568022114	-0.0997481237032286	0.218162993516874	-0.457218348974999	0.647514110954114	0.999874085607834
LargeLibrary	KRAB	Rorc	Ptger4-274-7	Ptger4-274	7	chr15	5517997	5518018	-	TAATTAGTCCTGTTGTGAGG	gRNA	0.851104513688844	65	0.27033316	9.0	2:0|3:9	438.691148922254	0.147490461476211	0.271373512874807	0.543496157431743	0.586788235833357	0.999874085607834
LargeLibrary	KRAB	Rorc	Ptger4-274-8	Ptger4-274	8	chr15	5517940	5517961	+	GGTTTGATAGGAGGCCACAT	gRNA	0.759313660202019	67	0.29120479	9.0	2:1|3:8	334.760029705748	0.144501443319211	0.237325306390555	0.608874989005224	0.542607303494008	0.999874085607834
LargeLibrary	KRAB	Rorc	Ptger4-274-9	Ptger4-274	9	chr15	5517928	5517949	+	CATGAACAGTGAGGTTTGAT	gRNA	0.718808965902426	35	0.22834096	16.0	2:0|3:16	539.515963880143	0.149529210390035	0.1754566740049	0.852228684021783	0.394087179226854	0.999874085607834
LargeLibrary	KRAB	Rorc	Ptger4-274-10	Ptger4-274	10	chr15	5517957	5517978	+	CATTGGCGTTTGATGTGAAA	gRNA	0.639804224536998	40	0.23990942	17.0	2:0|3:17	491.330480787865	-0.415276191235207	0.196286649867137	-2.11566192360152	0.0343735711581889	0.999874085607834
LargeLibrary	KRAB	Rorc	Ptger4-291.5-1	Ptger4-291.5	1	chr15	5535884	5535905	+	ATGAGTGATGCTGACAGTGT	gRNA	3.31039809618583	62	0.20732566	23.0	2:2|3:21	661.964838874046	-0.145230960957209	0.192186387075002	-0.755677668785833	0.449842476128453	0.999874085607834
LargeLibrary	KRAB	Rorc	Ptger4-291.5-2	Ptger4-291.5	2	chr15	5535861	5535882	+	TTCATTCTCAGGTCAGCATG	gRNA	2.30114422305297	64	0.24806592	16.0	2:1|3:15	483.705108104428	0.201104794845882	0.200719136655083	1.0019213822719	0.31638156462725	0.999874085607834
LargeLibrary	KRAB	Rorc	Ptger4-291.5-3	Ptger4-291.5	3	chr15	5535586	5535607	-	ATATAAAGAAGTGGTTAGAG	gRNA	2.2349881104445	60	0.23419622	22.0	2:0|3:22	327.148557500562	0.194616261087921	0.283069073490926	0.687522160891092	0.491753740678439	0.999874085607834
LargeLibrary	KRAB	Rorc	Ptger4-291.5-4	Ptger4-291.5	4	chr15	5535616	5535637	-	GCAGAAGTAGCTCTTTCACT	gRNA	1.8915668419524	66	0.52792879	7.0	2:0|3:7	614.765011565776	-0.110119530783929	0.160551207846631	-0.68588416282189	0.492786157805934	0.999874085607834
LargeLibrary	KRAB	Rorc	Ptger4-291.5-5	Ptger4-291.5	5	chr15	5535968	5535989	+	AAGAGCTGTCTTCACACTGT	gRNA	1.66138815037356	55	0.2576764	20.0	2:0|3:20	450.31285736797	0.0262486610287349	0.19226468199557	0.136523571340782	0.891407391768213	0.999874085607834
LargeLibrary	KRAB	Rorc	Ptger4-291.5-6	Ptger4-291.5	6	chr15	5535822	5535843	+	TGAATAGCTTCAGCATCAGC	gRNA	1.46351048260478	52	0.20501442	14.0	2:2|3:12	510.393341603229	0.224034797508662	0.223950544504851	1.00037621254281	0.317128477267339	0.999874085607834
LargeLibrary	KRAB	Rorc	Ptger4-291.5-7	Ptger4-291.5	7	chr15	5535559	5535580	-	ATCTTTCCTGCCTATACTGC	gRNA	1.38185327261932	47	0.43770898	9.0	2:0|3:9	369.377905611201	0.116166109712533	0.218768846690366	0.530999324035147	0.595419247585939	0.999874085607834
LargeLibrary	KRAB	Rorc	Ptger4-291.5-8	Ptger4-291.5	8	chr15	5535808	5535829	-	AGCTATTCATCTGGAATCTT	gRNA	1.21687455423864	20	0.43352526	10.0	2:0|3:10	343.309192510341	-0.19793101450128	0.244092563586425	-0.810885065866415	0.417431677299904	0.999874085607834
LargeLibrary	KRAB	Rorc	Ptger4-291.5-9	Ptger4-291.5	9	chr15	5535638	5535659	-	TGACTTTCTAAATTTAACTG	gRNA	0.995222620176879	61	0.20043091	25.0	2:2|3:23	331.189759698229	0.195895099520739	0.263588864504942	0.74318427634892	0.457370121586072	0.999874085607834
LargeLibrary	KRAB	Rorc	Ptger4-291.5-10	Ptger4-291.5	10	chr15	5535662	5535683	+	TTTGACAGAGCCCTAGATTT	gRNA	0.572472677830044	20	0.52245004	8.0	2:0|3:8	264.677016723067	0.383387429493974	0.30224711111085	1.26845688643609	0.204634837790879	0.999874085607834
LargeLibrary	KRAB	Rorc	Ptger4-295.5-1	Ptger4-295.5	1	chr15	5539749	5539770	+	CTGACAGACACTGTTACACA	gRNA	7.89716008836441	61	0.23109627	29.0	2:3|3:26	310.531673662016	0.185012672337266	0.270529556618497	0.683890790528934	0.494044129875355	0.999874085607834
LargeLibrary	KRAB	Rorc	Ptger4-295.5-2	Ptger4-295.5	2	chr15	5539699	5539720	+	GCTGCTGAAAAGCAGGTCAC	gRNA	6.75522932253036	55	0.20637889	20.0	2:1|3:19	415.980975828444	0.362989201676674	0.223445230478221	1.62451085171878	0.104266826281596	0.999874085607834
LargeLibrary	KRAB	Rorc	Ptger4-295.5-3	Ptger4-295.5	3	chr15	5539735	5539756	-	GTCTGTCAGAAGTTAACTAT	gRNA	6.70202513675485	41	0.43463388	9.0	2:1|3:8	407.785753569458	-0.290375469041117	0.248318845512191	-1.16936541180424	0.242256439130533	0.999874085607834
LargeLibrary	KRAB	Rorc	Ptger4-295.5-4	Ptger4-295.5	4	chr15	5539796	5539817	-	GAGTAATGAGTCAGCTCTGT	gRNA	6.50729358292211	54	0.28067434	16.0	2:1|3:15	276.656862311888	-0.178962080850201	0.227948602623645	-0.785098389682505	0.432395883808606	0.999874085607834
LargeLibrary	KRAB	Rorc	Ptger4-295.5-5	Ptger4-295.5	5	chr15	5539677	5539698	+	AGAAGTGCTGCCTTCACCCC	gRNA	5.9530345722234	53	0.39140081	12.0	2:0|3:12	481.665188296585	-0.355254330368095	0.207888577648725	-1.70886892577801	0.0874752316870616	0.999874085607834
LargeLibrary	KRAB	Rorc	Ptger4-295.5-6	Ptger4-295.5	6	chr15	5539454	5539475	+	ATGGTAATCTGAACGCACAG	gRNA	3.61252929133689	70	0.52380138	6.0	2:0|3:6	186.66329397437	0.519004591083779	0.343715410233577	1.50998347944621	0.131047639712407	0.999874085607834
LargeLibrary	KRAB	Rorc	Ptger4-295.5-7	Ptger4-295.5	7	chr15	5539440	5539461	-	GATTACCATAGAGATGAATG	gRNA	3.19426123741702	65	0.49071579	8.0	2:0|3:8	171.518192211612	0.154819008750504	0.333289965661124	0.464517461374514	0.64227705218246	0.999874085607834
LargeLibrary	KRAB	Rorc	Ptger4-295.5-8	Ptger4-295.5	8	chr15	5539477	5539498	-	TGCTCAATGGGAAGAACGCC	gRNA	2.90421469756578	47	0.37510144	10.0	2:1|3:9	391.95829198576	0.11478172501025	0.240132683642721	0.477992929863002	0.632655237193004	0.999874085607834
LargeLibrary	KRAB	Rorc	Ptger4-295.5-9	Ptger4-295.5	9	chr15	5539852	5539873	-	GCTCAAAAATGCTAGAAAGC	gRNA	2.73300841925991	51	0.24096822	16.0	2:2|3:14	277.580492836627	0.201955763213953	0.241262818204365	0.837077858565354	0.402548805180176	0.999874085607834
LargeLibrary	KRAB	Rorc	Ptger4-295.5-10	Ptger4-295.5	10	chr15	5539490	5539511	-	GCCACTTCCTCATTGCTCAA	gRNA	2.62970572802682	44	0.33254572	14.0	2:1|3:13	613.042772437781	-0.0291898421743957	0.2252023843584	-0.129616044064353	0.89687020900566	0.999874085607834
LargeLibrary	KRAB	Rorc	Ptger4-311-1	Ptger4-311	1	chr15	5555090	5555111	-	AGTAACAGTTTGATCATGAT	gRNA	3.97959849671807	49	0.36328828	10.0	2:0|3:10	389.086653868805	-0.0548704498207198	0.247791738042955	-0.221437769693548	0.824751586317616	0.999874085607834
LargeLibrary	KRAB	Rorc	Ptger4-311-2	Ptger4-311	2	chr15	5555148	5555169	-	AAGCAGACGTGTCAGGTAAA	gRNA	3.56338295896518	40	0.72904763	4.0	2:0|3:4	415.917134329556	0.0263463318649841	0.200466931044793	0.131424827664455	0.895439249365149	0.999874085607834
LargeLibrary	KRAB	Rorc	Ptger4-311-3	Ptger4-311	3	chr15	5555063	5555084	+	ATCATTTCAGTTACAGGGAG	gRNA	3.22411088341755	45	0.2689247	10.0	2:1|3:9	343.693794279468	0.0307440916745479	0.223178255262021	0.137755766745524	0.890433443996113	0.999874085607834
LargeLibrary	KRAB	Rorc	Ptger4-311-4	Ptger4-311	4	chr15	5555401	5555422	-	AGCCACAGAAGGTACCCAGC	gRNA	2.58496420692884	61	0.26558881	20.0	2:1|3:19	567.96282382508	-0.0831544911097715	0.186712428007106	-0.445361307746514	0.656058669180129	0.999874085607834
LargeLibrary	KRAB	Rorc	Ptger4-311-5	Ptger4-311	5	chr15	5555174	5555195	+	ATCCTGTCTTGCCCTGTTTG	gRNA	2.55362114115921	35	0.26165268	20.0	2:2|3:18	568.212743608121	-0.0280134762789364	0.19020485438848	-0.14728055374297	0.88291058095269	0.999874085607834
LargeLibrary	KRAB	Rorc	Ptger4-311-6	Ptger4-311	6	chr15	5555451	5555472	-	TACAACGCTGAGCGCTTGCA	gRNA	2.46557233767454	56	0.63304348	3.0	2:0|3:3	331.07376079847	0.241311847832026	0.257989962701156	0.935353628898931	0.349606085965028	0.999874085607834
LargeLibrary	KRAB	Rorc	Ptger4-311-7	Ptger4-311	7	chr15	5554675	5554696	+	GGTGGGCTTTGACTGTGGAT	gRNA	2.35622363681805	49	0.27785123	14.0	2:2|3:12	553.434883555047	-0.031694232436574	0.204029961176242	-0.155341069781396	0.876552439562575	0.999874085607834
LargeLibrary	KRAB	Rorc	Ptger4-311-8	Ptger4-311	8	chr15	5555387	5555408	+	GCTTCATCGTGGTTCCTGCT	gRNA	1.92246623905823	52	0.30895464	12.0	2:0|3:12	417.459561713446	0.126895194986063	0.234145494309083	0.54195018939188	0.587852820387216	0.999874085607834
LargeLibrary	KRAB	Rorc	Ptger4-311-9	Ptger4-311	9	chr15	5555023	5555044	-	AAGAAGCAGTATGTGAACGA	gRNA	1.77267116383418	68	0.34111133	13.0	2:0|3:13	395.478167548186	0.29349022006357	0.273607439286424	1.07266900647512	0.283419651116653	0.999874085607834
LargeLibrary	KRAB	Rorc	Ptger4-311-10	Ptger4-311	10	chr15	5554718	5554739	+	TACTTTCTGCTTCGTGCTCG	gRNA	1.27782074644803	48	0.23098589	15.0	2:1|3:14	313.044640107608	0.139038379140277	0.267453184624197	0.519860622843739	0.603160722404819	0.999874085607834
LargeLibrary	KRAB	Rorc	Ptger4-314-1	Ptger4-314	1	chr15	5558420	5558441	+	ATGAAACACACACTCTGTCA	gRNA	2.08492430180051	57	0.23832907	23.0	2:1|3:22	200.648248122171	-0.314773260719301	0.294670235382535	-1.06822211042343	0.285420333385991	0.999874085607834
LargeLibrary	KRAB	Rorc	Ptger4-314-2	Ptger4-314	2	chr15	5558436	5558457	+	GTCATGGTCTGTGGCTCATG	gRNA	2.06052528904148	51	0.29495314	13.0	2:0|3:13	564.213437994437	0.0560141428043282	0.21588422631616	0.259463805022494	0.795277405379273	0.999874085607834
LargeLibrary	KRAB	Rorc	Ptger4-314-3	Ptger4-314	3	chr15	5558502	5558523	-	GTTGCATGGGACTGTCATAA	gRNA	1.27844076476028	46	0.29889999	12.0	2:2|3:10	482.325994298795	-0.142860535539234	0.2275951879632	-0.627695764650054	0.530203260420071	0.999874085607834
LargeLibrary	KRAB	Rorc	Ptger4-314-4	Ptger4-314	4	chr15	5558393	5558414	+	TGAGTGATCATCTTTCACTC	gRNA	1.25603438453742	61	0.25615188	15.0	2:1|3:14	293.667751855479	0.308201098717742	0.270939435957142	1.13752764572262	0.25531777429942	0.999874085607834
LargeLibrary	KRAB	Rorc	Ptger4-314-5	Ptger4-314	5	chr15	5558373	5558394	-	TCACTGGGACGCACACAAAG	gRNA	1.02121693644116	68	0.28942071	12.0	2:0|3:12	475.784014205005	0.344685648949315	0.229765520287878	1.50016263762052	0.133572278809139	0.999874085607834
LargeLibrary	KRAB	Rorc	Ptger4-314-6	Ptger4-314	6	chr15	5558515	5558536	-	AAACCAAACTCAAGTTGCAT	gRNA	0.835110203214415	57	0.27111238	15.0	2:0|3:15	345.751206741216	-0.102570481321617	0.22308782872711	-0.459776232109397	0.645676845012778	0.999874085607834
LargeLibrary	KRAB	Rorc	Ptger4-314-7	Ptger4-314	7	chr15	5558601	5558622	-	AAAAATTGTTCCACTACTGT	gRNA	0.140736020433305	59	0.40917167	9.0	2:1|3:8	95.0789738381049	-0.385804567494538	0.431186441429173	-0.894751157331811	0.370920125116913	0.999874085607834
LargeLibrary	KRAB	Rorc	Ptger4-314-8	Ptger4-314	8	chr15	5558578	5558599	+	AGTTAGTTGCACAAAAATAA	gRNA	0.130979556230314	33	0.20440678	19.0	2:3|3:16	189.641540974272	0.062915280450681	0.347587824435834	0.181005420868231	0.856363321061494	0.999874085607834
LargeLibrary	KRAB	Rorc	Ptger4-336-1	Ptger4-336	1	chr15	5580508	5580529	+	CATAGCTAACTGGTACAGAG	gRNA	0.942222804627344	71	0.25976317	9.0	2:1|3:8	427.928165872449	0.0277273771776072	0.219492750255226	0.12632479726718	0.899474828111149	0.999874085607834
LargeLibrary	KRAB	Rorc	Ptger4-336-2	Ptger4-336	2	chr15	5580430	5580451	+	GGGCCCAGATTACAGAGTAT	gRNA	0.83718648761602	56	0.74176914	3.0	2:1|3:2	450.930454233811	-0.115591199608172	0.206975996013076	-0.55847635394816	0.576519146933152	0.999874085607834
LargeLibrary	KRAB	Rorc	Ptger4-336-3	Ptger4-336	3	chr15	5580408	5580429	+	GGTTTGGTGTGTGCTGACGC	gRNA	0.748130632393046	46	0.66287757	7.0	2:0|3:7	447.077810203209	0.0446137883252038	0.189678618184828	0.235207261377932	0.814047870315951	0.999874085607834
LargeLibrary	KRAB	Rorc	Ptger4-336-4	Ptger4-336	4	chr15	5580443	5580464	+	AGAGTATTGGTGCACGGAGC	gRNA	0.684051410315909	43	0.46866185	6.0	2:1|3:5	471.498068648899	0.242534588375815	0.21736137511092	1.11581272547641	0.264502305515654	0.999874085607834
LargeLibrary	KRAB	Rorc	Ptger4-336-5	Ptger4-336	5	chr15	5580482	5580503	+	TTTCTTGTTTGCTAAGAAGC	gRNA	0.667832890518416	47	0.2947274	23.0	2:2|3:21	274.299559782647	0.251404421260689	0.361880951907541	0.694715817274965	0.48723341351558	0.999874085607834
LargeLibrary	KRAB	Rorc	Ptger4-336-6	Ptger4-336	6	chr15	5580387	5580408	+	GAAACAGTTACCAGGCACTT	gRNA	0.66242938335614	57	0.24872425	13.0	2:0|3:13	392.704216382942	0.381082594987613	0.265097610114838	1.43751803278246	0.150570852673952	0.999874085607834
LargeLibrary	KRAB	Rorc	Ptger4-336-7	Ptger4-336	7	chr15	5580538	5580559	+	GGGGATGCAAACCAGTCAGG	gRNA	0.485986708732347	67	0.46745629	12.0	2:0|3:12	351.038570548955	-0.069288218582488	0.287751980869053	-0.240791456493983	0.809716751563379	0.999874085607834
LargeLibrary	KRAB	Rorc	Ptger4-336-8	Ptger4-336	8	chr15	5580365	5580386	+	TGGGTGAAGTGTACACAACG	gRNA	0.390316141886321	77	0.52304874	4.0	2:0|3:4	457.147554417412	0.153213205885408	0.234563445145436	0.653184496801756	0.513637343646974	0.999874085607834
LargeLibrary	KRAB	Rorc	Ptger4-336-9	Ptger4-336	9	chr15	5580117	5580138	-	GGTAGGCACCATCCTTCAGC	gRNA	0.33753654110145	53	0.4126188	12.0	2:0|3:12	539.532858314883	-0.130997956525514	0.184929670374057	-0.70836635495291	0.478717780369687	0.999874085607834
LargeLibrary	KRAB	Rorc	Ptger4-336-10	Ptger4-336	10	chr15	5580129	5580150	+	TGGTGCCTACCCGAGAGCCA	gRNA	0.332112601282283	59	0.32145971	6.0	2:1|3:5	646.940123868469	-0.263473008720785	0.16524052562292	-1.59448178785169	0.110828166660988	0.999874085607834
LargeLibrary	KRAB	Rorc	Ptger4-358-1	Ptger4-358	1	chr15	5602325	5602346	+	CAGTAGGAGATTGCCTGTAG	gRNA	0.655060260285402	56	0.37334386	6.0	2:0|3:6	438.798560547624	-0.359355067511775	0.223614598785711	-1.60702865315222	0.108048082738537	0.999874085607834
LargeLibrary	KRAB	Rorc	Ptger4-358-2	Ptger4-358	2	chr15	5602338	5602359	-	CATGGTCTAGCTTCCTCTAC	gRNA	0.593197880067491	44	0.34963061	9.0	2:0|3:9	491.748549883354	0.0821207521376572	0.174198899158224	0.471419466681403	0.63734121722751	0.999874085607834
LargeLibrary	KRAB	Rorc	Ptger4-358-3	Ptger4-358	3	chr15	5602301	5602322	+	TAGAGATGACAAGCCTTTCA	gRNA	0.583436320913011	51	0.27379613	17.0	2:2|3:15	281.873347842949	-0.166609696636148	0.276813384847255	-0.60188453939134	0.547250996260802	0.999874085607834
LargeLibrary	KRAB	Rorc	Ptger4-358-4	Ptger4-358	4	chr15	5602356	5602377	-	GAAAAGTCATGATATTACCA	gRNA	0.419195187255296	66	0.32646145	11.0	2:0|3:11	273.482947408209	0.0853659627953927	0.242542044473477	0.351963565660171	0.724865586730742	0.999874085607834
LargeLibrary	KRAB	Rorc	Ptger4-358-5	Ptger4-358	5	chr15	5602277	5602298	-	TGCACTGGCACTTGATGTTG	gRNA	0.385039710293281	57	0.31627394	8.0	2:0|3:8	540.157050388856	0.143435615241687	0.211421589583735	0.678434097123642	0.497496496064173	0.999874085607834
LargeLibrary	KRAB	Rorc	Ptger4-358-6	Ptger4-358	6	chr15	5602096	5602117	-	CACACCTGGGAAAGCCACGG	gRNA	0.319203774947745	68	0.36563723	10.0	2:0|3:10	456.899451437922	0.131171776478812	0.184698505425594	0.710194033116603	0.477583820541669	0.999874085607834
LargeLibrary	KRAB	Rorc	Ptger4-358-7	Ptger4-358	7	chr15	5602082	5602103	+	AGACAAGCACAAAACCACCG	gRNA	0.315253577664721	81	0.32690337	11.0	2:0|3:11	297.247211199641	0.362909832639355	0.28088327945248	1.29203074439592	0.196346497736469	0.999874085607834
LargeLibrary	KRAB	Rorc	Ptger4-358-8	Ptger4-358	8	chr15	5602110	5602131	-	CATTTGTTATATTTCACACC	gRNA	0.253382810509915	45	0.3346549	14.0	2:0|3:14	225.358126264093	0.120370696549298	0.267270972635926	0.450369508376304	0.652444027266929	0.999874085607834
LargeLibrary	KRAB	Rorc	Ptger4-358-9	Ptger4-358	9	chr15	5602243	5602264	-	ATTCTGTAGTGCCATCTCTT	gRNA	0.238474065095412	28	0.21667339	19.0	2:2|3:17	374.939339229062	-0.149160102726746	0.250053361212021	-0.596513088261479	0.550832512956084	0.999874085607834
LargeLibrary	KRAB	Rorc	Ptger4-358-10	Ptger4-358	10	chr15	5602188	5602209	+	CAGTAGTCTTTATCTGATGT	gRNA	0.145757567292479	47	0.23937022	17.0	2:0|3:17	380.622356281656	0.161801705598478	0.224348852181226	0.721205854299519	0.470782870415037	0.999874085607834
LargeLibrary	KRAB	Rorc	Ptger4-363.5-1	Ptger4-363.5	1	chr15	5607856	5607877	+	TTCTATATGAACCCAGAGAC	gRNA	0.60191293650974	52	0.27936128	13.0	2:0|3:13	395.776726467361	-0.122980105947064	0.219883373248004	-0.559296976985868	0.575959058140494	0.999874085607834
LargeLibrary	KRAB	Rorc	Ptger4-363.5-2	Ptger4-363.5	2	chr15	5607735	5607756	+	TCAGCGAAGCTCATGCTGTA	gRNA	0.401670499006981	48	0.56956161	4.0	2:0|3:4	378.734734213102	0.272126451277379	0.235664192310692	1.1547212523429	0.248204593666064	0.999874085607834
LargeLibrary	KRAB	Rorc	Ptger4-363.5-3	Ptger4-363.5	3	chr15	5607787	5607808	+	CTAGGAACAGACAACAGATC	gRNA	0.289266914741938	49	0.30485156	20.0	2:1|3:19	295.572866163882	-0.042207667306916	0.331567527499501	-0.127297349125902	0.898705058330733	0.999874085607834
LargeLibrary	KRAB	Rorc	Ptger4-363.5-4	Ptger4-363.5	4	chr15	5607940	5607961	-	CAGATCCACAGGATTGCTAC	gRNA	0.283061546847385	46	0.48799013	10.0	2:1|3:9	335.360171914903	-0.178236995915374	0.290096270531208	-0.614406367889517	0.538946828860503	0.999874085607834
LargeLibrary	KRAB	Rorc	Ptger4-363.5-5	Ptger4-363.5	5	chr15	5607709	5607730	+	ACTCGTCACATTGCTGTGGA	gRNA	0.276500868479734	59	0.40921659	9.0	2:1|3:8	493.677133147287	-0.140468459607975	0.20293845223586	-0.692172715719338	0.488828870894541	0.999874085607834
LargeLibrary	KRAB	Rorc	Ptger4-363.5-6	Ptger4-363.5	6	chr15	5607976	5607997	+	GTGCTTAAGAGTCACACCAT	gRNA	0.259169378368383	61	0.56703246	12.0	2:0|3:12	473.41698130911	-0.390576288820732	0.277428798981666	-1.40784334666908	0.159177461769292	0.999874085607834
LargeLibrary	KRAB	Rorc	Ptger4-363.5-7	Ptger4-363.5	7	chr15	5607907	5607928	-	GATGTCATCTCACAGAAAAT	gRNA	0.197070376309715	39	0.30462099	18.0	2:0|3:18	301.474154099662	-0.362503766040443	0.257619138774982	-1.40713057175877	0.159388674235289	0.999874085607834
LargeLibrary	KRAB	Rorc	Ptger4-363.5-8	Ptger4-363.5	8	chr15	5607674	5607695	+	AAAAGCTCATGCAGCTGACA	gRNA	0.142194792061742	55	0.22766747	20.0	2:1|3:19	434.832938222677	0.0049918344595849	0.237092506961043	0.0210543746133873	0.983202280602026	0.999874085607834
LargeLibrary	KRAB	Rorc	Ptger4-363.5-9	Ptger4-363.5	9	chr15	5607651	5607672	-	GGTTCCTCAGCAGCAGTTGT	gRNA	0.126762795291124	44	0.26418107	17.0	2:3|3:14	667.929460287648	-0.120536602792406	0.190672340044167	-0.632166169274919	0.527278301143193	0.999874085607834
LargeLibrary	KRAB	Rorc	Ptger4-363.5-10	Ptger4-363.5	10	chr15	5607630	5607651	-	GGATTGCATGCACAAGACAG	gRNA	0.126623674001892	69	0.35497873	18.0	2:1|3:17	444.850662893799	-0.0610898657482512	0.210570528508465	-0.290115934936238	0.771727545488697	0.999874085607834
LargeLibrary	KRAB	Rorc	Ptger4-381.5-1	Ptger4-381.5	1	chr15	5625520	5625541	+	CAAGCTCTTCATGAAACCAG	gRNA	0.793963568926365	68	0.22666316	13.0	2:1|3:12	285.467224946017	-0.189871255631622	0.307773187878086	-0.616919416992339	0.537287878841977	0.999874085607834
LargeLibrary	KRAB	Rorc	Ptger4-381.5-2	Ptger4-381.5	2	chr15	5625536	5625557	-	CTATTCTTGACACCAACCCC	gRNA	0.569598558276961	50	0.3837276	8.0	2:0|3:8	206.809240804009	-0.020101904568318	0.355311006442468	-0.0565755189223864	0.954883336371303	0.999874085607834
LargeLibrary	KRAB	Rorc	Ptger4-381.5-3	Ptger4-381.5	3	chr15	5625709	5625730	-	CATTCTTTGGTGGGGTGTCT	gRNA	0.561141678553982	38	0.34559629	13.0	2:0|3:13	1041.97909130166	-0.0649831364545928	0.139874787752215	-0.464580768978245	0.642231706673043	0.999874085607834
LargeLibrary	KRAB	Rorc	Ptger4-381.5-4	Ptger4-381.5	4	chr15	5625793	5625814	-	ATTTATGGTACTAACAGCAG	gRNA	0.405836885473872	69	0.41358911	8.0	2:0|3:8	306.980163716915	-0.0545612456854869	0.230021456441471	-0.237200679143469	0.812501109467784	0.999874085607834
LargeLibrary	KRAB	Rorc	Ptger4-381.5-5	Ptger4-381.5	5	chr15	5625760	5625781	+	ACTAGGGAAGCTGGTTAGAA	gRNA	0.388943191887109	49	0.28744468	17.0	2:3|3:14	478.09794366382	0.060205739043317	0.230320511267102	0.261399815032091	0.793784199661848	0.999874085607834
LargeLibrary	KRAB	Rorc	Ptger4-381.5-6	Ptger4-381.5	6	chr15	5625387	5625408	-	TTTCTTTGGGGCGTTATCCA	gRNA	0.324500272399979	40	0.4212124	4.0	2:0|3:4	249.207029950606	-0.0203707900298654	0.353348050983995	-0.057650777959967	0.954026801937223	0.999874085607834
LargeLibrary	KRAB	Rorc	Ptger4-381.5-7	Ptger4-381.5	7	chr15	5625610	5625631	+	AAATGACTCATGAATCTAAG	gRNA	0.303503411554878	51	0.22912838	18.0	2:0|3:18	293.119693694218	0.0837662646814844	0.249315710675391	0.33598470170437	0.736882402842583	0.999874085607834
LargeLibrary	KRAB	Rorc	Ptger4-431.5-1	Ptger4-431.5	1	chr15	5675785	5675806	-	TACAGAGCCACCACAAGTAT	gRNA	1.23933973946303	55	0.50147405	7.0	2:0|3:7	446.630618995952	-0.193511031199648	0.264658592408473	-0.731172298010956	0.46467391848209	0.999874085607834
LargeLibrary	KRAB	Rorc	Ptger4-431.5-2	Ptger4-431.5	2	chr15	5675813	5675834	+	TGCCATGAATCATAGTAAGA	gRNA	1.21242450703643	67	0.3623694000000001	11.0	2:0|3:11	375.325627509359	0.317436709361374	0.271995645827224	1.1670654079625	0.243183956181439	0.999874085607834
LargeLibrary	KRAB	Rorc	Ptger4-431.5-3	Ptger4-431.5	3	chr15	5675766	5675787	-	TGGGAGACTTATTTACTTAC	gRNA	0.6993475777827	28	0.40505645	8.0	2:0|3:8	314.094287127187	-0.26353565376422	0.270216753409543	-0.975275035463115	0.329423850363359	0.999874085607834
LargeLibrary	KRAB	Rorc	Ptger4-431.5-4	Ptger4-431.5	4	chr15	5675528	5675549	+	TCGGAGTATAGTGATTCATC	gRNA	0.436345935339706	47	0.89049668	1.0	2:0|3:1	341.858243969029	0.102092337981496	0.243217189024773	0.419757906054482	0.674662318449506	0.999874085607834
LargeLibrary	KRAB	Rorc	Ptger4-431.5-5	Ptger4-431.5	5	chr15	5675502	5675523	-	CTAAAATGCTTTGTTACTAG	gRNA	0.375558196683349	48	0.44014851	10.0	2:0|3:10	238.952391476343	-0.298501665671755	0.284884336546989	-1.04779950098281	0.294730992474957	0.999874085607834
LargeLibrary	KRAB	Rorc	Ptger4-431.5-6	Ptger4-431.5	6	chr15	5675613	5675634	-	GAGTCTCTTCCTAGGACGCA	gRNA	0.0998606779552125	56	0.42830744	6.0	2:1|3:5	400.026714398948	0.428951218422317	0.212999410546391	2.01386105868538	0.0440241229914343	0.999874085607834
LargeLibrary	KRAB	Rorc	Ptger4-431.5-7	Ptger4-431.5	7	chr15	5675705	5675726	+	GGCAACACCACCAAAGTGGT	gRNA	0.059650633310176	60	0.62574486	5.0	2:0|3:5	339.01277239321	-0.447618202408634	0.271090389354191	-1.65117695051816	0.098702448196429	0.999874085607834
LargeLibrary	KRAB	Rorc	Ptger4-431.5-8	Ptger4-431.5	8	chr15	5675571	5675592	-	GAATCCAGAAATTGGCAATA	gRNA	0.0488144325941417	31	0.23187492	21.0	2:2|3:19	330.009539956614	-0.282368347607973	0.261635712254466	-1.07924237549552	0.280479693702348	0.999874085607834
LargeLibrary	KRAB	Rorc	Ptger4-431.5-9	Ptger4-431.5	9	chr15	5675645	5675666	-	TTCTTGGAGTGAAGTTAATC	gRNA	0.0488027536718424	31	0.42294779	5.0	2:0|3:5	349.52171793924	0.132518463135228	0.331463612931681	0.399797920390561	0.689305362566238	0.999874085607834
LargeLibrary	KRAB	Rorc	Ptger4-431.5-10	Ptger4-431.5	10	chr15	5675661	5675682	-	AATGTCCAGTCGACCTTTCT	gRNA	0.0422066717395968	22	0.66584205	4.0	2:0|3:4	548.88940408559	-0.185923436010279	0.167498908373654	-1.10999789679539	0.26699993279175	0.999874085607834
LargeLibrary	KRAB	Rorc	Ptger4-514.5-1	Ptger4-514.5	1	chr15	5758719	5758740	-	CTACACAGTGGAGTGTGTAG	gRNA	7.75866114956069	67	0.29823741	12.0	2:0|3:12	337.2548011703	0.129252916726023	0.291337195464124	0.443654015822156	0.657292746355598	0.999874085607834
LargeLibrary	KRAB	Rorc	Ptger4-514.5-2	Ptger4-514.5	2	chr15	5758731	5758752	-	AGACACTACTTACTACACAG	gRNA	7.23965565882248	73	0.22598897	19.0	2:0|3:19	361.717195303281	0.145624975632982	0.251232730876516	0.579641733483202	0.562156243463357	0.999874085607834
LargeLibrary	KRAB	Rorc	Ptger4-514.5-3	Ptger4-514.5	3	chr15	5758693	5758714	+	AGTTACACTGGCACCCGTTC	gRNA	3.68644194906839	37	0.83377558	3.0	2:0|3:3	351.339568088095	-0.328549227213455	0.267832605550934	-1.22669615425511	0.219936813692725	0.999874085607834
LargeLibrary	KRAB	Rorc	Ptger4-514.5-4	Ptger4-514.5	4	chr15	5759139	5759160	-	TAGAATCATTGTGATCTTCC	gRNA	3.41648318211643	40	0.35877725	11.0	2:0|3:11	246.292358427625	0.618438665118829	0.294413572264373	2.10057797391043	0.0356780292291218	0.999874085607834
LargeLibrary	KRAB	Rorc	Ptger4-514.5-5	Ptger4-514.5	5	chr15	5759125	5759146	-	TCTTCCAGGTCTAAACTCCT	gRNA	3.36253509800158	51	0.36960502	11.0	2:0|3:11	399.057933625517	0.085201931797227	0.270175023397454	0.315358284144152	0.752489636456328	0.999874085607834
LargeLibrary	KRAB	Rorc	Ptger4-514.5-6	Ptger4-514.5	6	chr15	5758585	5758606	+	ACTAACTGATTGAGGTGTCA	gRNA	2.99185450229112	59	0.58715516	5.0	2:0|3:5	357.468142045259	-0.263890549777046	0.279885793118894	-0.942850820816569	0.345757212819908	0.999874085607834
LargeLibrary	KRAB	Rorc	Ptger4-514.5-7	Ptger4-514.5	7	chr15	5758681	5758702	+	AACATGGGAACTAGTTACAC	gRNA	2.704438142586	60	0.38889158	7.0	2:1|3:6	281.122066663871	0.0820041413194687	0.274017392011713	0.299266191526863	0.764736948407773	0.999874085607834
LargeLibrary	KRAB	Rorc	Ptger4-514.5-8	Ptger4-514.5	8	chr15	5758561	5758582	+	AGGATGCTTCTAGTGGTAGG	gRNA	2.64449578480898	60	0.52384107	6.0	2:0|3:6	405.988401626419	0.175647653568466	0.250839367998714	0.700239579496014	0.483777697712906	0.999874085607834
LargeLibrary	KRAB	Rorc	Ptger4-514.5-9	Ptger4-514.5	9	chr15	5758840	5758861	-	TCACATTACTCATTTACTAA	gRNA	2.19412549443087	33	0.27014051	17.0	2:0|3:17	267.403412393731	-0.133860431224929	0.297287694737635	-0.450272357700726	0.652514068023227	0.999874085607834
LargeLibrary	KRAB	Rorc	Ptger4-514.5-10	Ptger4-514.5	10	chr15	5758940	5758961	+	GAAAACACCACATCAATCAC	gRNA	2.13709768010828	50	0.31332656	16.0	2:0|3:16	302.794690578361	0.141858419661265	0.268848502153866	0.527651887679395	0.597740972248892	0.999874085607834
LargeLibrary	KRAB	Rorc	Ptger4-57-1	Ptger4-57	1	chr15	5301755	5301776	+	CAACCACATGAAGCCAATCA	gRNA	0.39377519939242	51	0.22178129	20.0	2:3|3:17	326.728158483965	-0.0565542364855412	0.273242777320725	-0.20697431434449	0.836029918332425	0.999874085607834
LargeLibrary	KRAB	Rorc	Ptger4-57-2	Ptger4-57	2	chr15	5301341	5301362	-	TGCTGCAAGGCTGAATTACA	gRNA	0.34431516802672	46	0.47508785	11.0	2:0|3:11	395.842618594379	0.214037664071329	0.265287022034832	0.806815434956431	0.419772825176843	0.999874085607834
LargeLibrary	KRAB	Rorc	Ptger4-57-3	Ptger4-57	3	chr15	5301530	5301551	-	AGGCCTCAAACACACAATGT	gRNA	0.211590210652609	61	0.35404475	25.0	2:2|3:23	207.505619274681	-0.712579833206596	0.689781850792403	-1.03305100357164	0.301580030781807	0.999874085607834
LargeLibrary	KRAB	Rorc	Ptger4-57-4	Ptger4-57	4	chr15	5301372	5301393	-	GGGAACGTAACACAGGCTCA	gRNA	0.164107107319972	63	0.24524477	9.0	2:1|3:8	351.694684614211	0.0884439009086767	0.244025586257875	0.362436997959768	0.717025495798453	0.999874085607834
LargeLibrary	KRAB	Rorc	Ptger4-57-5	Ptger4-57	5	chr15	5301477	5301498	-	GCATCAACATCTCCAGTAGT	gRNA	0.163716393282279	59	0.37914018	10.0	2:1|3:9	287.278649376475	-0.212890416468984	0.23241419844762	-0.9159957433365	0.359669127509006	0.999874085607834
LargeLibrary	KRAB	Rorc	Ptger4-57-6	Ptger4-57	6	chr15	5301393	5301414	-	AGAGCTATAATTCTAATCCT	gRNA	0.0694995031132015	40	0.20599133	32.0	2:4|3:28	260.18816042742	-0.353391999360559	0.311039148096537	-1.13616566121406	0.255887238902066	0.999874085607834
LargeLibrary	KRAB	Rorc	Ptger4-57-7	Ptger4-57	7	chr15	5301422	5301443	-	ATTCACATATTTGTCAGGTT	gRNA	0.0642230715201612	43	0.28440763	19.0	2:3|3:16	592.10716495538	0.173107521575864	0.197161605739654	0.877998132174107	0.379944732352853	0.999874085607834
LargeLibrary	KRAB	Rorc	Ptger4-6-1	Ptger4-6	1	chr15	5250352	5250373	+	ATGGCTTTATGAGTACTTCC	gRNA	1.26012699509508	42	0.23715019	16.0	2:1|3:15	213.636068454684	0.413619273155093	0.370308700967031	1.11695801928218	0.264012275329801	0.999874085607834
LargeLibrary	KRAB	Rorc	Ptger4-6-2	Ptger4-6	2	chr15	5250333	5250354	+	TTCACATCTGTACCCCTACA	gRNA	1.19735101628105	47	0.36283907	11.0	2:1|3:10	465.700956854478	-0.0785014628321638	0.187677575044932	-0.418278330873412	0.675743630847915	0.999874085607834
LargeLibrary	KRAB	Rorc	Ptger4-6-3	Ptger4-6	3	chr15	5250370	5250391	-	CTCACCTACCTCACATCTCC	gRNA	1.06188776865769	53	0.26278171	19.0	2:1|3:18	465.995756070992	0.30266473104517	0.217549514517072	1.39124526072623	0.164151066660341	0.999874085607834
LargeLibrary	KRAB	Rorc	Ptger4-6-4	Ptger4-6	4	chr15	5250385	5250406	+	TAGGTGAGACAGAGATCGCC	gRNA	0.8968637707562	50	0.40941614	13.0	2:0|3:13	385.895614960397	0.257802384694649	0.221739595323515	1.16263576795348	0.244977312337185	0.999874085607834
LargeLibrary	KRAB	Rorc	Ptger4-6-5	Ptger4-6	5	chr15	5250403	5250424	-	AAACAGGGCCTTGTTAATCC	gRNA	0.874584466102572	51	0.42835313	16.0	2:0|3:16	280.909021271403	-0.0531313944226305	0.246491420116803	-0.215550684877606	0.829337999816338	0.999874085607834
LargeLibrary	KRAB	Rorc	Ptger4-6-6	Ptger4-6	6	chr15	5250419	5250440	-	GTGTAAGAGGAAGCTGAAAC	gRNA	0.784225734414181	35	0.28498046	19.0	2:0|3:19	268.815938029977	-0.570331517922531	0.310886381365888	-1.83453361776983	0.0665748222768378	0.999874085607834
LargeLibrary	KRAB	Rorc	Ptger4-6-7	Ptger4-6	7	chr15	5250286	5250307	-	TCATGAGCTTCTCATGACAC	gRNA	0.763588912195971	61	0.29948825	17.0	2:2|3:15	245.12023076404	0.166708169413885	0.326968707499445	0.509859707030736	0.610149752286501	0.999874085607834
LargeLibrary	KRAB	Rorc	Ptger4-6-8	Ptger4-6	8	chr15	5250432	5250453	-	ATACCAGCAGGGTGTGTAAG	gRNA	0.618540800035732	49	0.30133952	14.0	2:0|3:14	413.123647948106	0.111746196605378	0.220018290920803	0.507895030625439	0.611526959916154	0.999874085607834
LargeLibrary	KRAB	Rorc	Ptger4-6-9	Ptger4-6	9	chr15	5250444	5250465	-	GGATGTGGATTAATACCAGC	gRNA	0.436216690006689	49	0.54693283	6.0	2:2|3:4	453.50447441704	0.165808663239116	0.185282977007962	0.894894209477168	0.370843642457068	0.999874085607834
LargeLibrary	KRAB	Rorc	Ptger4-6-10	Ptger4-6	10	chr15	5250489	5250510	-	AGTTGCGTGCCCAGCTTCAA	gRNA	0.202843042631171	50	0.53689262	3.0	2:0|3:3	530.665863248443	-0.161443445062882	0.178548742138851	-0.90419816532414	0.365890332867661	0.999874085607834
LargeLibrary	KRAB	Rorc	Ptger4-77-1	Ptger4-77	1	chr15	5321061	5321082	-	AGGATCAAAAATAACTAGTT	gRNA	1.22472277136631	36	0.34491171	14.0	2:0|3:14	198.560535690094	0.0770556084626883	0.321254748643991	0.239858270696194	0.810440131738744	0.999874085607834
LargeLibrary	KRAB	Rorc	Ptger4-77-2	Ptger4-77	2	chr15	5321167	5321188	-	CACAGCAGAGAAATTCATTC	gRNA	0.900932656671567	36	0.20682033	27.0	2:1|3:26	272.863493598871	-0.458692692178677	0.231951894300654	-1.97753371905695	0.0479813329660639	0.999874085607834
LargeLibrary	KRAB	Rorc	Ptger4-77-3	Ptger4-77	3	chr15	5321109	5321130	-	GGTTGGAAATGAGTTTGATC	gRNA	0.879124425935671	43	0.23115342	25.0	2:1|3:24	362.586054618776	-0.0442786157630619	0.267891804852446	-0.165285443455243	0.868719315677749	0.999874085607834
LargeLibrary	KRAB	Rorc	Ptger4-77-4	Ptger4-77	4	chr15	5320759	5320780	-	CATTTGACAGAATGCTGCCT	gRNA	0.142727919374072	50	0.2311942999999999	19.0	2:2|3:17	506.886599426913	-0.128954395414188	0.185816951373169	-0.693986175433551	0.487690878693665	0.999874085607834
LargeLibrary	KRAB	Rorc	Ptger4-77-5	Ptger4-77	5	chr15	5320872	5320893	-	CATTTAGTGCTCAACGTAGT	gRNA	0.0780841920008097	40	0.81268332	6.0	2:0|3:6	282.498964668775	0.251205462475488	0.289337831307784	0.868208147341325	0.385280394864075	0.999874085607834
LargeLibrary	KRAB	Rorc	Ptger4-77-6	Ptger4-77	6	chr15	5320850	5320871	-	GAAGGAACATCCAACTTGAT	gRNA	0.050400646589512	40	0.33381665	12.0	2:0|3:12	230.258307890434	0.334188736522218	0.284865060769635	1.17314750927798	0.240736657342923	0.999874085607834
LargeLibrary	KRAB	Rorc	Ptges-2.5-1	Ptges-2.5	1	chr2	30932236	30932257	+	CCAAAGCCCACTCCAGAGGG	gRNA	0.747673795787625	56	0.31942297	14.0	2:0|3:14	400.28794134299	-0.0317097253770151	0.232313854421296	-0.136495197223624	0.891429821078607	0.999874085607834
LargeLibrary	KRAB	Rorc	Ptges-2.5-2	Ptges-2.5	2	chr2	30932236	30932257	-	CCACCCTCTGGAGTGGGCTT	gRNA	0.747673795787625	27	0.25454985	14.0	2:0|3:14	687.311017823481	0.163179770780812	0.171913971315006	0.949194353039581	0.342521773082139	0.999874085607834
LargeLibrary	KRAB	Rorc	Ptges-2.5-3	Ptges-2.5	3	chr2	30932248	30932269	-	CTATGAAAAGTCCCACCCTC	gRNA	0.688940419856662	47	0.31984354	10.0	2:2|3:8	335.742293707874	-0.488102907067588	0.329967162388336	-1.47924691516165	0.139074334898467	0.999874085607834
LargeLibrary	KRAB	Rorc	Ptges-2.5-4	Ptges-2.5	4	chr2	30932272	30932293	+	GCAAACATGAGTCACAATGG	gRNA	0.549138430676359	70	0.27705166	11.0	2:0|3:11	369.928841777764	0.0675409340567159	0.232538200714211	0.290450918813652	0.771471294135128	0.999874085607834
LargeLibrary	KRAB	Rorc	Ptges-2.5-5	Ptges-2.5	5	chr2	30932208	30932229	+	TCACAGGTTGAACAATGCCC	gRNA	0.506006114620654	54	0.39529393	12.0	2:1|3:11	600.102028635551	0.22924227236159	0.18032287680956	1.27128779452479	0.203626282894193	0.999874085607834
LargeLibrary	KRAB	Rorc	Ptges-2.5-6	Ptges-2.5	6	chr2	30932152	30932173	-	AGATTCAAGTCTTTGAATGC	gRNA	0.248129736761473	44	0.33696018	24.0	2:2|3:22	213.721277289069	0.482929355348216	0.321229377985923	1.50337854643351	0.132741455615803	0.999874085607834
LargeLibrary	KRAB	Rorc	Ptges3-2-1	Ptges3-2	1	chr10	128056935	128056956	-	CAGTTAAAATCAGGCCATCC	gRNA	3.78549228291116	42	0.31161757	20.0	2:1|3:19	278.688329861035	0.0562792405186075	0.318302258295876	0.176810685604038	0.859657095399317	0.999874085607834
LargeLibrary	KRAB	Rorc	Ptges3-2-2	Ptges3-2	2	chr10	128056802	128056823	-	CATGGTGACTCACTGTAACG	gRNA	3.4059561697441	70	0.43132285	8.0	2:1|3:7	551.129200363503	0.154579930972383	0.215366835019834	0.717751788283221	0.472910344952222	0.999874085607834
LargeLibrary	KRAB	Rorc	Ptges3-2-3	Ptges3-2	3	chr10	128056950	128056971	+	TTTAACTGTGCTAGGGTTAA	gRNA	3.30359345658269	36	0.32744739	11.0	2:1|3:10	600.977932520364	-0.126445875250188	0.21780253264023	-0.580552823318422	0.561541875705962	0.999874085607834
LargeLibrary	KRAB	Rorc	Ptges3-2-4	Ptges3-2	4	chr10	128056966	128056987	+	TTAAGGGCATATGTCATACC	gRNA	2.35019194191013	59	0.31190754	8.0	2:0|3:8	477.459344732272	0.234549441584583	0.207334080454917	1.13126332665596	0.257944275059481	0.999874085607834
LargeLibrary	KRAB	Rorc	Ptges3-2-5	Ptges3-2	5	chr10	128056834	128056855	+	ACAATTGAGCCTGAGTTTCC	gRNA	2.22103012656446	31	0.31382406	10.0	2:1|3:9	374.377993887217	0.189772263701742	0.204885867492529	0.926234034705501	0.354324368729958	0.999874085607834
LargeLibrary	KRAB	Rorc	Ptges3-2-6	Ptges3-2	6	chr10	128056984	128057005	-	CACAAAACTTAAACAAGGCC	gRNA	1.4377085344388	55	0.24848281	12.0	2:1|3:11	230.634127107693	-0.247424239466322	0.374457072457006	-0.660754616925364	0.508769691446264	0.999874085607834
LargeLibrary	KRAB	Rorc	Ptgfrn+0.5-1	Ptgfrn+0.5	1	chr3	101109682	101109703	+	GCTATGGCGGGACACAGCAA	gRNA	1.12993432868933	59	0.63100583	5.0	2:0|3:5	610.471632536101	-0.175487106301793	0.172168921775199	-1.01927284258031	0.308073453156505	0.999874085607834
LargeLibrary	KRAB	Rorc	Ptgfrn+0.5-2	Ptgfrn+0.5	2	chr3	101109704	101109725	+	GCTCACATTTCCGCCCAGCC	gRNA	1.10680608081654	56	0.3266676	10.0	2:1|3:9	638.230641391899	-0.17489454253716	0.195189047849383	-0.896026413695691	0.370238656225818	0.999874085607834
LargeLibrary	KRAB	Rorc	Ptgfrn+0.5-3	Ptgfrn+0.5	3	chr3	101109901	101109922	-	AGCCCGGTGCACATCCTCCT	gRNA	1.06267429168456	46	0.86062718	4.0	2:1|3:3	807.824735427377	-0.0081581382743888	0.143001330517298	-0.0570493871971492	0.954505853877966	0.999874085607834
LargeLibrary	KRAB	Rorc	Ptgfrn+0.5-4	Ptgfrn+0.5	4	chr3	101109745	101109766	-	ACTCCCGGCCCCGGAAGGTG	gRNA	1.0473128316887	51	0.44092528	7.0	2:0|3:7	625.046816258065	-0.0421251240838938	0.240746202824684	-0.174977314656008	0.861097458856358	0.999874085607834
LargeLibrary	KRAB	Rorc	Ptgfrn+0.5-5	Ptgfrn+0.5	5	chr3	101109722	101109743	-	GCGGCCCCGGCCCGCGTACC	gRNA	0.992428860503836	35	0.67674346	4.0	2:0|3:4	1253.9120787318	0.142029679836706	0.130819806819295	1.08568941729822	0.277616424279709	0.999874085607834
LargeLibrary	KRAB	Rorc	Ptgfrn+0.5-6	Ptgfrn+0.5	6	chr3	101109917	101109938	-	ATGTGGGGCCGATCTGAGCC	gRNA	0.970719156097823	55	0.70712275	4.0	2:0|3:4	627.501003123415	-0.163989063247636	0.167847315397647	-0.977013322251417	0.3285625569614	0.999874085607834
LargeLibrary	KRAB	Rorc	Ptgfrn+0.5-7	Ptgfrn+0.5	7	chr3	101109670	101109691	+	CGACCGGCCTCGGCTATGGC	gRNA	0.964930029849343	52	1.0	0.0	2:0|3:0	949.078255779802	0.213644245520412	0.144896348416157	1.47446259243748	0.140357082402883	0.999874085607834
LargeLibrary	KRAB	Rorc	Ptgfrn+0.5-8	Ptgfrn+0.5	8	chr3	101110214	101110235	-	GCAGCCGACTCTGGAGCAGC	gRNA	0.867156214824945	52	0.29255858	10.0	2:0|3:10	702.785885181951	0.0104434025218088	0.204061126546771	0.0511778146996317	0.959183829978728	0.999874085607834
LargeLibrary	KRAB	Rorc	Ptgfrn+0.5-9	Ptgfrn+0.5	9	chr3	101110301	101110322	+	CGTGCGCACCTGGCTCGTCG	gRNA	0.724694859107038	62	1.0	0.0	2:0|3:0	1200.35291833453	-0.0145337746246328	0.124578972513383	-0.11666314411986	0.907126997513783	0.999874085607834
LargeLibrary	KRAB	Rorc	Ptgfrn+0.5-10	Ptgfrn+0.5	10	chr3	101109871	101109892	-	TCCCAGTAGCCGGAGCCGCC	gRNA	0.696614382484934	36	0.70147162	3.0	2:0|3:3	1198.94887873638	-0.0311328942461581	0.176022799162438	-0.176868532907648	0.859611656008589	0.999874085607834
LargeLibrary	KRAB	Rorc	Ptgfrn+14-1	Ptgfrn+14	1	chr3	101096109	101096130	-	ATCTAACCATGTAGGGAGTC	gRNA	2.35398407426636	38	0.46866231	7.0	2:0|3:7	264.95924565201	-0.0726875478456768	0.291733900300994	-0.249157015248081	0.803239327908635	0.999874085607834
LargeLibrary	KRAB	Rorc	Ptgfrn+14-2	Ptgfrn+14	2	chr3	101096095	101096116	-	GGAGTCAGGGAGTGTTACCC	gRNA	2.25493837213411	37	0.42089399	12.0	2:0|3:12	415.258488843666	-0.197585144230785	0.210098679238628	-0.940439725498557	0.346992053357934	0.999874085607834
LargeLibrary	KRAB	Rorc	Ptgfrn+14-3	Ptgfrn+14	3	chr3	101096191	101096212	-	GAACAGGTTCTAGGTCCTGC	gRNA	1.68549946424653	45	0.22523128	12.0	2:0|3:12	514.614945584988	0.0434038103315807	0.206768468894	0.209915034742709	0.833733987629717	0.999874085607834
LargeLibrary	KRAB	Rorc	Ptgfrn+14-4	Ptgfrn+14	4	chr3	101096153	101096174	-	GTCAGAGGAAGACGAAAGAC	gRNA	1.61730098178173	54	0.30309351	17.0	2:0|3:17	312.808210279415	0.14851823577674	0.224660090067678	0.66107974821874	0.50856117207094	0.999874085607834
LargeLibrary	KRAB	Rorc	Ptgfrn+14-5	Ptgfrn+14	5	chr3	101096083	101096104	-	TGTTACCCTGGGTTCGGCTC	gRNA	1.50464826671498	48	0.60389802	6.0	2:0|3:6	718.618496176095	0.132659044576924	0.180428949793818	0.735242569047361	0.462191777842941	0.999874085607834
LargeLibrary	KRAB	Rorc	Ptgfrn+14-6	Ptgfrn+14	6	chr3	101096207	101096228	-	TACCTTTGAACTTCAAGAAC	gRNA	1.27369819407496	40	0.22186814	16.0	2:0|3:16	297.964999218621	-0.0053926438902587	0.281732615015174	-0.0191409996672492	0.984728624408535	0.999874085607834
LargeLibrary	KRAB	Rorc	Ptgfrn+14-7	Ptgfrn+14	7	chr3	101096413	101096434	+	CTCACTGTGTGTAGAGTCAT	gRNA	1.11750681902644	44	0.55471929	11.0	2:0|3:11	584.204094114467	-0.0059382494683065	0.1739828233981	-0.0341312398104896	0.972772497224886	0.999874085607834
LargeLibrary	KRAB	Rorc	Ptgfrn+14-8	Ptgfrn+14	8	chr3	101096242	101096263	+	TGGAGTCTGTCCCAGCTTCC	gRNA	0.781292853451905	39	0.21642413	19.0	2:1|3:18	407.470833864226	0.423373093922028	0.232634891693879	1.81990367325955	0.0687736754444258	0.999874085607834
LargeLibrary	KRAB	Rorc	Ptgfrn+14-9	Ptgfrn+14	9	chr3	101096434	101096455	+	GGAATTGTCAGGCCCCCTAC	gRNA	0.599371136382854	49	0.39965745	6.0	2:2|3:4	494.858514315309	-0.135250555068649	0.24976832382706	-0.541504034604072	0.588160217506317	0.999874085607834
LargeLibrary	KRAB	Rorc	Ptgfrn+14-10	Ptgfrn+14	10	chr3	101096452	101096473	+	ACTGGCCTATAAACAGGCAT	gRNA	0.553497604890186	57	0.39424189	9.0	2:0|3:9	354.625672550328	-0.0850258670834672	0.22917662908063	-0.37100583695885	0.710633184227568	0.999874085607834
LargeLibrary	KRAB	Rorc	Ptgfrn+36.5-1	Ptgfrn+36.5	1	chr3	101073663	101073684	-	CTACATACGTCGTACTGTGA	gRNA	3.17062714921403	60	0.85903084	1.0	2:0|3:1	333.465836305266	-0.415470159651478	0.241982388500417	-1.71694379176178	0.0859894424893645	0.999874085607834
LargeLibrary	KRAB	Rorc	Ptgfrn+36.5-2	Ptgfrn+36.5	2	chr3	101073631	101073652	-	CTACATACATCACGTTGTGA	gRNA	2.85578069266309	59	0.61198124	4.0	2:0|3:4	287.199228983909	0.176127073160223	0.316564001528725	0.556371136041003	0.577957166526964	0.999874085607834
LargeLibrary	KRAB	Rorc	Ptgfrn+36.5-3	Ptgfrn+36.5	3	chr3	101073538	101073559	+	CATCGCTGGCTCCAGCATCC	gRNA	1.90616323735663	25	0.39365882	14.0	2:1|3:13	559.329514884651	-0.409317534832045	0.171916302579113	-2.38091169186054	0.0172698514132495	0.999874085607834
LargeLibrary	KRAB	Rorc	Ptgfrn+36.5-4	Ptgfrn+36.5	4	chr3	101073707	101073728	-	CTCCTGCTTGAGGTTTAGCC	gRNA	1.89095608706121	38	0.45460884	8.0	2:0|3:8	609.303307193807	-0.0895151599739153	0.189924234953084	-0.471320366229342	0.637411973971328	0.999874085607834
LargeLibrary	KRAB	Rorc	Ptgfrn+36.5-5	Ptgfrn+36.5	5	chr3	101073617	101073638	-	TTGTGAAGGGCTGAATCACT	gRNA	1.88701437315834	56	0.35501458	11.0	2:0|3:11	662.824959008089	-0.0485764199230974	0.198168867450758	-0.245126394211079	0.806358566616754	0.999874085607834
LargeLibrary	KRAB	Rorc	Ptgfrn+36.5-6	Ptgfrn+36.5	6	chr3	101073519	101073540	-	GATGCTAGGGAGGCTCTACC	gRNA	1.78550209223542	47	0.55572225	4.0	2:0|3:4	525.246937156308	0.198208005454125	0.170571893133092	1.16202031772884	0.245227211999328	0.999874085607834
LargeLibrary	KRAB	Rorc	Ptgfrn+36.5-7	Ptgfrn+36.5	7	chr3	101073741	101073762	+	ACCCCAAACCCAATGAGTTC	gRNA	1.45687597547697	38	0.27102823	11.0	2:2|3:9	323.118585190801	0.400436363385078	0.249547742998066	1.60464830727073	0.108571223982356	0.999874085607834
LargeLibrary	KRAB	Rorc	Ptgfrn+36.5-8	Ptgfrn+36.5	8	chr3	101073573	101073594	+	AACTTCTATGCTGATGAGCC	gRNA	1.38626462427153	47	0.43504873	9.0	2:0|3:9	523.049766819548	0.160027747559159	0.194358563014388	0.823363504428219	0.410301310465523	0.999874085607834
LargeLibrary	KRAB	Rorc	Ptgfrn+36.5-9	Ptgfrn+36.5	9	chr3	101073605	101073626	-	GAATCACTAGGAAAATTGTC	gRNA	1.2595186028542	47	0.20411443	15.0	2:0|3:15	273.977243269405	0.246870499357328	0.271186904458844	0.910333409535245	0.362646704242995	0.999874085607834
LargeLibrary	KRAB	Rorc	Ptgfrn+36.5-10	Ptgfrn+36.5	10	chr3	101073501	101073522	+	CGGAAGCACACAGTAGCTCC	gRNA	1.0164137049373	52	0.38033425	10.0	2:0|3:10	419.302953975324	0.35213241838704	0.236229126467624	1.49063929436873	0.136056221924592	0.999874085607834
LargeLibrary	KRAB	Rorc	Ptgfrn-18-1	Ptgfrn-18	1	chr3	101128013	101128034	-	GAGTCAGTGAGCTCAGTGTA	gRNA	1.38389558962472	55	0.23800195	17.0	2:2|3:15	495.444191593338	0.0422102049062281	0.173790227570528	0.242880198134836	0.808098205925785	0.999874085607834
LargeLibrary	KRAB	Rorc	Ptgfrn-18-2	Ptgfrn-18	2	chr3	101128032	101128053	+	ACTCAGGAGCCAACCCACCA	gRNA	0.867145269498039	62	0.3319435999999999	13.0	2:0|3:13	511.597081402376	0.041756919591023	0.200818934247785	0.207933179943582	0.835281141488663	0.999874085607834
LargeLibrary	KRAB	Rorc	Ptgfrn-18-3	Ptgfrn-18	3	chr3	101128268	101128289	-	GCACCAGGCTTGCTGTGCAC	gRNA	0.657947494929172	37	0.30742645	19.0	2:1|3:18	662.308101167748	-0.240392277481902	0.176164798652022	-1.36458747332801	0.172382744112064	0.999874085607834
LargeLibrary	KRAB	Rorc	Ptgfrn-18-4	Ptgfrn-18	4	chr3	101128283	101128304	-	AAGACGGCTGCCTATGCACC	gRNA	0.495047566489177	53	0.39556325	7.0	2:1|3:6	543.923842757104	0.0140419896561595	0.277991355783424	0.0505123248044419	0.959714128169443	0.999874085607834
LargeLibrary	KRAB	Rorc	Ptgfrn-18-5	Ptgfrn-18	5	chr3	101128301	101128322	+	GTCTTAACCCCAGCGTGCAG	gRNA	0.401403935350816	57	0.64028044	3.0	2:0|3:3	531.353830803993	0.242232326105343	0.179663052763648	1.34825899025553	0.177575097267563	0.999874085607834
LargeLibrary	KRAB	Rorc	Ptgfrn-18-6	Ptgfrn-18	6	chr3	101128385	101128406	-	TAAGAGTTACAGCCCATCTG	gRNA	0.295488689712582	63	0.35796213	14.0	2:1|3:13	378.30023558689	0.214217115616485	0.23577265485594	0.908574897065033	0.363574562276439	0.999874085607834
LargeLibrary	KRAB	Rorc	Ptgfrn-18-7	Ptgfrn-18	7	chr3	101128313	101128334	+	GCGTGCAGAGGTCTGATTCA	gRNA	0.265825291080513	51	0.63818666	7.0	2:0|3:7	624.644704500325	0.288512337232399	0.210653920462289	1.3696034548004	0.17081072057907	0.999874085607834
LargeLibrary	KRAB	Rorc	Ptgfrn-18-8	Ptgfrn-18	8	chr3	101128363	101128384	-	GCGGGAGCCTGACTGTGCCT	gRNA	0.261843349015995	50	0.49024617	5.0	2:0|3:5	1679.52013315678	0.116124997238333	0.152201307573245	0.76296977397812	0.44548142228792	0.999874085607834
LargeLibrary	KRAB	Rorc	Ptgfrn-18-9	Ptgfrn-18	9	chr3	101128139	101128160	-	ATACACTCATTGATACTAAG	gRNA	0.230290332999408	52	0.4183557	6.0	2:0|3:6	362.774233772428	0.149474970842269	0.24045197975783	0.62164167245706	0.534177512804635	0.999874085607834
LargeLibrary	KRAB	Rorc	Ptgfrn-18-10	Ptgfrn-18	10	chr3	101128346	101128367	+	AGCTTACAGCGATTAATCCG	gRNA	0.203156688774229	64	1.0	0.0	2:0|3:0	321.941253479272	0.142718367663568	0.271917844465828	0.524858410612707	0.599681622798305	0.999874085607834
LargeLibrary	KRAB	Rorc	Ptgfrn-29-1	Ptgfrn-29	1	chr3	101139251	101139272	-	CCGTCCTATCCAAACCACAG	gRNA	0.717331564583183	77	0.47558061	8.0	2:1|3:7	448.930670276039	0.248464860120654	0.225661237128141	1.10105245935333	0.270873826191541	0.999874085607834
LargeLibrary	KRAB	Rorc	Ptgfrn-29-2	Ptgfrn-29	2	chr3	101139172	101139193	-	TCATCACTGTCCCCAATTTC	gRNA	0.636583644688673	15	0.230232	20.0	2:3|3:17	323.674278306789	0.138941579805941	0.232306357961175	0.598096328595373	0.549775659861375	0.999874085607834
LargeLibrary	KRAB	Rorc	Ptgfrn-29-3	Ptgfrn-29	3	chr3	101139308	101139329	+	CCCCCAGCTGAATGCTGTTT	gRNA	0.621657391804989	24	0.54837604	8.0	2:0|3:8	580.389087533178	-0.388811485242949	0.248816570091118	-1.56264305508497	0.118136575316787	0.999874085607834
LargeLibrary	KRAB	Rorc	Ptgfrn-29-4	Ptgfrn-29	4	chr3	101139308	101139329	-	CCCAAACAGCATTCAGCTGG	gRNA	0.621657391804989	59	0.28817275	9.0	2:1|3:8	405.062182632562	0.0967687353450791	0.252250704734641	0.383621268558502	0.701259173945402	0.999874085607834
LargeLibrary	KRAB	Rorc	Ptgfrn-29-5	Ptgfrn-29	5	chr3	101139215	101139236	+	TGATGAACTGTTGCTACTGT	gRNA	0.605712333581234	56	0.44782275	15.0	2:0|3:15	586.220943971965	0.0098065287323435	0.176785849640364	0.0554712311663688	0.955763048853112	0.999874085607834
LargeLibrary	KRAB	Rorc	Ptgfrn-29-6	Ptgfrn-29	6	chr3	101139160	101139181	+	TTCCATGTGTGCCCAGAAAT	gRNA	0.540948114609545	22	0.23290724	18.0	2:1|3:17	432.32943443558	0.0501105720275722	0.20292455062514	0.246941889846246	0.804953196598252	0.999874085607834
LargeLibrary	KRAB	Rorc	Ptgfrn-29-7	Ptgfrn-29	7	chr3	101139333	101139354	+	AGGCTATGGAACCTAAGAAG	gRNA	0.378326061950317	61	0.30634726	12.0	2:1|3:11	281.957456886244	0.167101610192637	0.276375032217073	0.604619052785458	0.545432144163347	0.999874085607834
LargeLibrary	KRAB	Rorc	Ptgfrn-29-8	Ptgfrn-29	8	chr3	101139504	101139525	-	TCACAGGATACAGGCCATGT	gRNA	0.155913132470057	63	0.29696719	15.0	2:2|3:13	351.5327599351	-0.357323109912258	0.277248690464268	-1.28881802584496	0.197461357769267	0.999874085607834
LargeLibrary	KRAB	Rorc	Ptgfrn-29-9	Ptgfrn-29	9	chr3	101139433	101139454	-	GCCACCCTGCCTCTGTATTC	gRNA	0.119906733673524	10	0.23617689	25.0	2:1|3:24	460.364526386823	-0.207776702136256	0.245331603852853	-0.846921875833323	0.39703866826832	0.999874085607834
LargeLibrary	KRAB	Rorc	Ptgfrn-29-10	Ptgfrn-29	10	chr3	101139464	101139485	-	ATGGGCATGATAACGGAGTG	gRNA	0.10208883193904	68	0.39334345	7.0	2:0|3:7	170.045217094123	-0.164070417012286	0.353867520951002	-0.46364926787108	0.642899049983913	0.999874085607834
LargeLibrary	KRAB	Rorc	Ptgfrn-6-1	Ptgfrn-6	1	chr3	101116075	101116096	-	ACGAGCTCTGTGTCATAAGG	gRNA	7.03644286347233	51	0.54142355	7.0	2:0|3:7	280.565731751356	-0.0884776503586486	0.264316782117201	-0.334740948531283	0.73782050918836	0.999874085607834
LargeLibrary	KRAB	Rorc	Ptgfrn-6-2	Ptgfrn-6	2	chr3	101116057	101116078	-	GGTGGGGCTCTAGCCACTGT	gRNA	6.87277864762844	53	0.2403697	11.0	2:0|3:11	466.590940047695	-0.0312550711749744	0.203138422600786	-0.153860952422565	0.877719372870167	0.999874085607834
LargeLibrary	KRAB	Rorc	Ptgfrn-6-3	Ptgfrn-6	3	chr3	101116090	101116111	+	GAGCTCGTGAAGTCTGAGAC	gRNA	6.54675867242705	56	0.51619431	6.0	2:0|3:6	445.471898115283	-0.0403546298036662	0.26494091390354	-0.152315583158132	0.87893803474052	0.999874085607834
LargeLibrary	KRAB	Rorc	Ptgfrn-6-4	Ptgfrn-6	4	chr3	101116186	101116207	-	GACTTGACAGCACCTGGTGA	gRNA	6.31337042094152	52	0.52348081	7.0	2:0|3:7	594.504657041097	-0.0348421934170909	0.207186128104697	-0.168168562904386	0.86645067186446	0.999874085607834
LargeLibrary	KRAB	Rorc	Ptgfrn-6-5	Ptgfrn-6	5	chr3	101116174	101116195	+	ACAGGCGGCTGCCCTTCACC	gRNA	6.21152479481405	56	0.42463904	6.0	2:0|3:6	991.267221304973	-0.0863884157425908	0.162214282271367	-0.532557395889913	0.594340000636376	0.999874085607834
LargeLibrary	KRAB	Rorc	Ptgfrn-6-6	Ptgfrn-6	6	chr3	101116110	101116131	+	AGGATGCACAATGACTTTCT	gRNA	5.82819068972147	35	0.25329992	17.0	2:1|3:16	626.137874863498	0.0465295603179388	0.174183086256577	0.267130186506165	0.789368926348877	0.999874085607834
LargeLibrary	KRAB	Rorc	Ptgfrn-6-7	Ptgfrn-6	7	chr3	101116159	101116180	+	GTCTACTTCTGAGTCACAGG	gRNA	5.55944196141634	62	0.36096569	14.0	2:2|3:12	439.016065645117	-0.367919322176327	0.233276122068361	-1.57718380652997	0.114753237939783	0.999874085607834
LargeLibrary	KRAB	Rorc	Ptgfrn-6-8	Ptgfrn-6	8	chr3	101116126	101116147	+	TTCTAGGGTACCCTGCCCGT	gRNA	5.51021267049358	51	0.56368727	4.0	2:1|3:3	526.54721512487	-0.0010781437069606	0.208130768140239	-0.005180126497367	0.995866875529264	0.999874085607834
LargeLibrary	KRAB	Rorc	Ptgfrn-6-9	Ptgfrn-6	9	chr3	101116044	101116065	+	CTGGCTTCTCATTCCAACAG	gRNA	5.50553581198596	67	0.29165574	21.0	2:0|3:21	379.634747592967	0.0374276208706769	0.288263535355735	0.129838208028944	0.896694433126408	0.999874085607834
LargeLibrary	KRAB	Rorc	Ptgfrn-6-10	Ptgfrn-6	10	chr3	101116198	101116219	+	GCTGTCAAGTCTTCCCTGGC	gRNA	5.17487544195364	42	0.21402977	19.0	2:0|3:19	519.37275724636	-0.146888565457632	0.228940442369887	-0.641601649481886	0.521131861715252	0.999874085607834
LargeLibrary	KRAB	Rorc	Ptgfrn-69-1	Ptgfrn-69	1	chr3	101179153	101179174	-	GATCACACAAGACATGGGGT	gRNA	0.790420492757125	69	0.24852374	20.0	2:0|3:20	390.483504612666	0.200894266374712	0.200309334804963	1.00292014134198	0.31589939376647	0.999874085607834
LargeLibrary	KRAB	Rorc	Ptgfrn-69-2	Ptgfrn-69	2	chr3	101179130	101179151	-	TGAGAGTAGTGCTTATGTCC	gRNA	0.742109245659905	50	0.46693509	8.0	2:1|3:7	340.444007509621	-0.258821158259729	0.344731237754169	-0.750791137890141	0.452778363671279	0.999874085607834
LargeLibrary	KRAB	Rorc	Ptgfrn-69-3	Ptgfrn-69	3	chr3	101179183	101179204	-	CACCCTCTGCTTTAATGTTT	gRNA	0.571691249754658	16	0.22049488	16.0	2:0|3:16	361.849710944145	-0.193008032507817	0.215044799405115	-0.897524762476198	0.369438966052661	0.999874085607834
LargeLibrary	KRAB	Rorc	Ptgfrn-69-4	Ptgfrn-69	4	chr3	101179334	101179355	-	CTCACACCTCCTTAGTAGAA	gRNA	0.431485064648278	49	0.33126649	11.0	2:0|3:11	401.468877468027	-0.0850657841927218	0.201276662800775	-0.422631133729201	0.672564407684305	0.999874085607834
LargeLibrary	KRAB	Rorc	Ptgfrn-69-5	Ptgfrn-69	5	chr3	101179300	101179321	-	TTCAGAATTACTGTAAATGT	gRNA	0.217523919939508	45	0.20099316	20.0	2:1|3:19	322.933210548253	-0.168322507417973	0.260063605806924	-0.647235920980572	0.517479266451199	0.999874085607834
LargeLibrary	KRAB	Rorc	Ptgfrn-69-6	Ptgfrn-69	6	chr3	101179375	101179396	+	ACAGGCTCCTGTTAGAATCC	gRNA	0.144964460294794	45	0.38475397	12.0	2:0|3:12	284.1286387464	-0.781675942796421	0.239229918670748	-3.26746732657733	0.0010851439130453	0.825116614110995
LargeLibrary	KRAB	Rorc	Ptgfrn-69-7	Ptgfrn-69	7	chr3	101179438	101179459	+	AAGTTGTTCCCCAGGCAGTC	gRNA	0.102754496569792	32	0.39227535	9.0	2:0|3:9	547.531335953625	0.237361342564064	0.197122040898033	1.20413395418752	0.228537808181284	0.999874085607834
LargeLibrary	KRAB	Rorc	Ptgfrn-69-8	Ptgfrn-69	8	chr3	101179409	101179430	-	CAGTGGCTCTGCTCTTAAGC	gRNA	0.0654302504001378	42	0.43223302	14.0	2:3|3:11	604.101311472492	-0.140052978638494	0.184923757443949	-0.757355250479076	0.448837058195819	0.999874085607834
LargeLibrary	KRAB	Rorc	Ptgfrn-69-9	Ptgfrn-69	9	chr3	101179393	101179414	-	AAGCTGGGAAAATCTGACCC	gRNA	0.0596272754655774	64	0.28888993	11.0	2:0|3:11	325.580255911997	0.356001302265537	0.245727977725791	1.44876177942913	0.147404120879385	0.999874085607834
LargeLibrary	KRAB	Rorc	Ptgs1-10-1	Ptgs1-10	1	chr2	36220425	36220446	-	GATGCCCTCCATCCAACCCC	gRNA	4.74439342198006	49	0.20337168	17.0	2:1|3:16	422.527588899415	-0.284546255748405	0.204181244643764	-1.39359644048039	0.16343950401877	0.999874085607834
LargeLibrary	KRAB	Rorc	Ptgs1-10-2	Ptgs1-10	2	chr2	36220454	36220475	-	CATCCTGACTCATAACTGTG	gRNA	3.65759830726401	72	0.2436318999999999	17.0	2:3|3:14	492.009005111966	-0.350731950092794	0.252652356989958	-1.38819979465592	0.165076214808235	0.999874085607834
LargeLibrary	KRAB	Rorc	Ptgs1-10-3	Ptgs1-10	3	chr2	36220477	36220498	+	CTTGCTGCTCGCAGAGGTTG	gRNA	3.43250070114126	44	0.31020812	9.0	2:1|3:8	706.191995932485	-0.0573857182423049	0.154409495840358	-0.37164630277425	0.710156209810862	0.999874085607834
LargeLibrary	KRAB	Rorc	Ptgs1-10-4	Ptgs1-10	4	chr2	36220333	36220354	-	ATGTGAATCACTGAGGTCCT	gRNA	3.15061432729653	46	0.26387526	14.0	2:0|3:14	777.952304281044	0.0825931766855273	0.159691874944694	0.517203375025386	0.605014196278252	0.999874085607834
LargeLibrary	KRAB	Rorc	Ptgs1-10-5	Ptgs1-10	5	chr2	36220500	36220521	-	ACATGCATGAAGGAGCTACA	gRNA	2.29114153140744	66	0.30212267	17.0	2:0|3:17	465.026512116725	0.0219824081564692	0.229791706041205	0.0956623219139484	0.923788766368233	0.999874085607834
LargeLibrary	KRAB	Rorc	Ptgs1-10-6	Ptgs1-10	6	chr2	36220300	36220321	-	CAGCATCCACCCAAGACCAC	gRNA	2.05109668646533	49	0.27722096	28.0	2:1|3:27	584.520257842151	-0.265441153139453	0.228534324404042	-1.16149359109033	0.245441227991562	0.999874085607834
LargeLibrary	KRAB	Rorc	Ptgs1-10-7	Ptgs1-10	7	chr2	36220257	36220278	-	GGTAAGCGAGCACTGAACAC	gRNA	1.76804203753552	64	0.41006909	7.0	2:1|3:6	375.24615383011	0.116443514119085	0.249534862311303	0.466642268100471	0.640755840707293	0.999874085607834
LargeLibrary	KRAB	Rorc	Ptgs1-10-8	Ptgs1-10	8	chr2	36220230	36220251	+	GAGTACGTAGTGTGGGTATG	gRNA	1.73908046252272	60	0.42975289	9.0	2:0|3:9	417.823837789006	0.139528885435543	0.210498463466422	0.662849899889176	0.507426691281206	0.999874085607834
LargeLibrary	KRAB	Rorc	Ptgs1-10-9	Ptgs1-10	9	chr2	36220214	36220235	-	CGTACTCGATGAAACAGACT	gRNA	1.62599078097003	61	0.67692308	1.0	2:0|3:1	274.227710087014	-0.984006589752029	0.34390243750502	-2.86129577007626	0.004219132384489	0.999874085607834
LargeLibrary	KRAB	Rorc	Ptgs1-10-10	Ptgs1-10	10	chr2	36220276	36220297	+	TACCACCTAGTTCTTTCTTG	gRNA	1.54731214185769	51	0.2353924	12.0	2:1|3:11	300.034197054904	0.0526757859472504	0.286120527993588	0.184103483649488	0.853932273636367	0.999874085607834
LargeLibrary	KRAB	Rorc	Ptgs1-46-1	Ptgs1-46	1	chr2	36184358	36184379	-	CTCCTACTGCTGAGTACTAC	gRNA	2.68707300828381	49	0.49198524	10.0	2:0|3:10	263.826285766987	-0.276802149062854	0.271603881251357	-1.01913915142725	0.308136909396035	0.999874085607834
LargeLibrary	KRAB	Rorc	Ptgs1-46-2	Ptgs1-46	2	chr2	36184371	36184392	+	GCAGTAGGAGCTGGCGGGCG	gRNA	2.42996128462623	33	0.2353907999999999	16.0	2:2|3:14	1464.9560133709	-0.0571247465060244	0.177073462536629	-0.322604786102308	0.746994568602754	0.999874085607834
LargeLibrary	KRAB	Rorc	Ptgs1-46-3	Ptgs1-46	3	chr2	36184407	36184428	+	CTGTCTTACACAGTCAGACA	gRNA	1.59189740099495	56	0.22587121	33.0	2:1|3:32	273.750110655387	0.142635977961533	0.281455793853247	0.506779327612293	0.612309662742992	0.999874085607834
LargeLibrary	KRAB	Rorc	Ptgs1-46-4	Ptgs1-46	4	chr2	36184425	36184446	+	CATGGAAATGGTGAGCCTGC	gRNA	1.51215687787264	57	0.23778942	19.0	2:1|3:18	480.199852125401	-0.0549669607454607	0.185208942196153	-0.296783514303784	0.766631792402023	0.999874085607834
LargeLibrary	KRAB	Rorc	Ptgs1-46-5	Ptgs1-46	5	chr2	36184321	36184342	+	ACAGCATTTCATGTGTCATG	gRNA	1.44509586755172	64	0.22455398	21.0	2:2|3:19	451.783918712537	-0.019995252492681	0.226792339081525	-0.0881654670244099	0.92974516372451	0.999874085607834
LargeLibrary	KRAB	Rorc	Ptgs1-46-6	Ptgs1-46	6	chr2	36184440	36184461	-	CTTGGGAACAGTCCACCTGC	gRNA	1.28510802061941	48	0.66014935	3.0	2:0|3:3	628.955842977274	0.0666637267566616	0.204437674840094	0.326083373863474	0.744361275875228	0.999874085607834
LargeLibrary	KRAB	Rorc	Ptgs1-46-7	Ptgs1-46	7	chr2	36184637	36184658	+	ACTAGCACCCTCAGTTTGAT	gRNA	1.14108890370222	56	0.56224587	4.0	2:0|3:4	461.512815043908	-0.0660465435225303	0.234572241384878	-0.281561633774745	0.778279662193169	0.999874085607834
LargeLibrary	KRAB	Rorc	Ptgs1-46-8	Ptgs1-46	8	chr2	36184457	36184478	-	TAATAGGTCCAAGGGCCCTT	gRNA	1.09740705325809	47	0.51870148	2.0	2:0|3:2	254.683181465107	0.0211371419393812	0.35624240296704	0.0593335935400615	0.952686404462383	0.999874085607834
LargeLibrary	KRAB	Rorc	Ptgs1-46-9	Ptgs1-46	9	chr2	36184292	36184313	+	GCTAGGTGAAACCATGCTAA	gRNA	1.09518728621116	56	0.48650833	7.0	2:1|3:6	398.407948452605	0.210009204191725	0.220883361380191	0.950769686224806	0.341721304092041	0.999874085607834
LargeLibrary	KRAB	Rorc	Ptgs1-46-10	Ptgs1-46	10	chr2	36184592	36184613	-	TAGTAAAAACAAGACTATGC	gRNA	0.60102083994121	55	0.21291225	19.0	2:2|3:17	173.866770734057	0.168239293648331	0.338418128488315	0.497134401161787	0.619094276880617	0.999874085607834
LargeLibrary	KRAB	Rorc	Ptms+2.5-1	Ptms+2.5	1	chr6	124917327	124917348	+	CGGGCGCAGGCCGGGCGGTG	gRNA	5.24952612588526	39	0.40043426	13.0	2:0|3:13	1558.47592627435	-0.464787902084779	0.152631881318242	-3.04515608449903	0.0023255958358811	0.942727618427542
LargeLibrary	KRAB	Rorc	Ptms+2.5-2	Ptms+2.5	2	chr6	124917314	124917335	+	GGGATGGCGGGGCCGGGCGC	gRNA	4.91594307405224	33	0.21781787	39.0	2:3|3:36	1727.53455193347	-0.162927364012894	0.0991491295016775	-1.64325561738933	0.100330056924588	0.999874085607834
LargeLibrary	KRAB	Rorc	Ptms+2.5-3	Ptms+2.5	3	chr6	124917339	124917360	+	GGGCGGTGAGGCCCGAGCCA	gRNA	4.32192539356473	38	0.46287438	13.0	2:1|3:12	680.778651478301	0.106660003266969	0.166403590582162	0.640971765656135	0.52154102721366	0.999874085607834
LargeLibrary	KRAB	Rorc	Ptms+2.5-4	Ptms+2.5	4	chr6	124917351	124917372	-	CGGCCCAGCGCGCCGTGGCT	gRNA	3.24154386863883	25	1.0	0.0	2:0|3:0	2326.21319234101	-0.105552525476884	0.118040516657324	-0.894205891891399	0.371211740412309	0.999874085607834
LargeLibrary	KRAB	Rorc	Ptms+2.5-5	Ptms+2.5	5	chr6	124917406	124917427	+	GCAGCGCCGGGCTCCGAGCG	gRNA	3.12018165532227	39	0.53402485	9.0	2:0|3:9	1591.52369373982	0.0367305213479516	0.111245598507107	0.33017505268404	0.741267695894824	0.999874085607834
LargeLibrary	KRAB	Rorc	Ptms+2.5-6	Ptms+2.5	6	chr6	124917289	124917310	+	CGGCAGGCAGGGCACGAGAG	gRNA	2.81012229355353	41	0.43986933	16.0	2:0|3:16	585.492572446683	-0.22545637150341	0.168800558807475	-1.33563758968685	0.181667757520925	0.999874085607834
LargeLibrary	KRAB	Rorc	Ptms+2.5-7	Ptms+2.5	7	chr6	124917394	124917415	+	CGAGCGGGATAGGCAGCGCC	gRNA	2.68347419233635	51	0.9771987	1.0	2:0|3:1	964.134659467282	-0.0560733812875652	0.145771386284676	-0.384666584552198	0.700484455369613	0.999874085607834
LargeLibrary	KRAB	Rorc	Ptms+2.5-8	Ptms+2.5	8	chr6	124917419	124917440	-	CGCTGCGCCCTCCCCCCGCT	gRNA	2.58240267671806	33	0.4207839	10.0	2:1|3:9	2280.73805168035	-0.0981248443907738	0.110097218639827	-0.89125634237664	0.372791664186729	0.999874085607834
LargeLibrary	KRAB	Rorc	Ptms+2.5-9	Ptms+2.5	9	chr6	124918095	124918116	+	CGAAGGGCGGGAGAGCGAGC	gRNA	1.52251009898654	48	0.41059973	14.0	2:0|3:14	718.334526520457	-0.170951370003676	0.190510181067861	-0.897334562622575	0.369540418889414	0.999874085607834
LargeLibrary	KRAB	Rorc	Ptms+2.5-10	Ptms+2.5	10	chr6	124918078	124918099	+	GGATAGGAGGATGAAAGCGA	gRNA	1.4221666681913	64	0.20101292	26.0	2:0|3:26	333.61848459993	-0.347900631682525	0.281997564272754	-1.23370083915345	0.217314401121822	0.999874085607834
LargeLibrary	KRAB	Rorc	Ptn-212.5-1	Ptn-212.5	1	chr6	37022880	37022901	+	GTTGTTCTGAATCAACTTGA	gRNA	0.657172650824596	40	0.29888427	12.0	2:1|3:11	328.885784322291	-0.106177904021792	0.244563516295634	-0.434152671788713	0.66417757885589	0.999874085607834
LargeLibrary	KRAB	Rorc	Ptn-212.5-2	Ptn-212.5	2	chr6	37022978	37022999	+	TGCAACGTGTCTGAGTACAT	gRNA	0.501371989813768	62	0.35238226	7.0	2:2|3:5	425.098479069236	-0.181574336310799	0.235784660476988	-0.770085449763685	0.441249206449414	0.999874085607834
LargeLibrary	KRAB	Rorc	Ptn-212.5-3	Ptn-212.5	3	chr6	37022308	37022329	+	AGGAGTTCACTCACCCAGAT	gRNA	0.403344023650897	48	0.33198268	13.0	2:1|3:12	571.237678404829	-0.231705254584929	0.225216643407336	-1.02881053140401	0.303568716930848	0.999874085607834
LargeLibrary	KRAB	Rorc	Ptn-212.5-4	Ptn-212.5	4	chr6	37022288	37022309	+	CTGTCTAAATGAGGGGATGT	gRNA	0.371029645418118	50	0.32440706	9.0	2:1|3:8	347.714330367108	0.054542766193136	0.281709591297476	0.193613451149914	0.846478564998702	0.999874085607834
LargeLibrary	KRAB	Rorc	Ptn-212.5-5	Ptn-212.5	5	chr6	37022321	37022342	-	TGCTTTCTTAGAACCAATCT	gRNA	0.333841228552291	47	0.31086146	27.0	2:0|3:27	455.738849923883	0.0253057957013546	0.213028240518844	0.118790802757985	0.905441095423996	0.999874085607834
LargeLibrary	KRAB	Rorc	Ptn-212.5-6	Ptn-212.5	6	chr6	37023109	37023130	-	AGGGGTCACTTACTAGCTAT	gRNA	0.25314984745226	55	0.38136905	7.0	2:1|3:6	308.200704884982	-0.315471102127076	0.253889972767723	-1.24255045872053	0.214033535500541	0.999874085607834
LargeLibrary	KRAB	Rorc	Ptn-212.5-7	Ptn-212.5	7	chr6	37023127	37023148	-	AATGTTAGTGGCTGGCCTAG	gRNA	0.209078719138828	64	0.40061754	6.0	2:0|3:6	507.549312514286	0.341172578248079	0.186337913495413	1.83093484223477	0.067110269044861	0.999874085607834
LargeLibrary	KRAB	Rorc	Ptn-212.5-8	Ptn-212.5	8	chr6	37023267	37023288	+	TTCACATAAGTCCACAAAAA	gRNA	0.206053799374214	26	0.34591891	14.0	2:0|3:14	184.56637909518	-0.11925375685484	0.34727089504602	-0.343402682332583	0.73129554187845	0.999874085607834
LargeLibrary	KRAB	Rorc	Ptn-212.5-9	Ptn-212.5	9	chr6	37023458	37023479	+	GAGAAGTCAGTCACATGCCT	gRNA	0.201937830971953	54	0.21703178	24.0	2:2|3:22	1134.13061449154	-0.0151292549322781	0.150471050534689	-0.100545951387442	0.919910903710854	0.999874085607834
LargeLibrary	KRAB	Rorc	Ptn-212.5-10	Ptn-212.5	10	chr6	37022361	37022382	+	AAGTTCTACACAATGCTTAC	gRNA	0.193903043270464	27	0.27347964	12.0	2:0|3:12	341.756481710065	0.362440148984533	0.264620573121552	1.36965975362032	0.170793137502934	0.999874085607834
LargeLibrary	KRAB	Rorc	Ptn-216-1	Ptn-216	1	chr6	37026239	37026260	-	AAATACACTTATGACTCTAG	gRNA	1.19039925707801	64	0.44195559	7.0	2:0|3:7	267.892502396001	-0.0065195271497281	0.277563032065205	-0.0234884563020502	0.981260646482571	0.999874085607834
LargeLibrary	KRAB	Rorc	Ptn-216-2	Ptn-216	2	chr6	37026107	37026128	-	ATAGACAGATTTCCATCAAG	gRNA	1.14615762949155	59	0.21104023	17.0	2:2|3:15	345.24736811631	0.41270780094876	0.271504142691258	1.52007920342516	0.128491070696776	0.999874085607834
LargeLibrary	KRAB	Rorc	Ptn-216-3	Ptn-216	3	chr6	37026058	37026079	-	AACTTCACCCTTGTTATAGA	gRNA	1.1250431493848	33	0.60448728	6.0	2:0|3:6	310.767688292845	-0.0415727570065284	0.23727991330991	-0.175205547012445	0.8609181258662	0.999874085607834
LargeLibrary	KRAB	Rorc	Ptn-216-4	Ptn-216	4	chr6	37026194	37026215	+	AATTGGTGAAAGTAGTCCAT	gRNA	1.11964293420793	53	0.31668343	11.0	2:1|3:10	279.880184448296	0.0576058660143925	0.273552451255332	0.210584353201878	0.833211622862222	0.999874085607834
LargeLibrary	KRAB	Rorc	Ptn-216-5	Ptn-216	5	chr6	37026301	37026322	+	ATTTCAACGAGGCAGTAATA	gRNA	1.0056162433636	55	0.64733824	4.0	2:0|3:4	227.779906878626	-0.0002838949339857	0.303040382238559	-0.0009368221221494	0.999252524201854	0.999927182975071
LargeLibrary	KRAB	Rorc	Ptn-216-6	Ptn-216	6	chr6	37026262	37026283	-	CGAATCTTATGTACAAGGTC	gRNA	0.99171421397684	43	0.56027008	3.0	2:1|3:2	284.774469143868	0.428451651565078	0.229806475619435	1.86440199480978	0.0622652729700763	0.999874085607834
LargeLibrary	KRAB	Rorc	Ptn-216-7	Ptn-216	7	chr6	37026288	37026309	-	TCGTTGAAATTATGATTCAG	gRNA	0.791262581651053	62	0.28467568	11.0	2:0|3:11	234.375176866135	-0.169319864287379	0.294863752380192	-0.57423085381163	0.565811593181386	0.999874085607834
LargeLibrary	KRAB	Rorc	Ptn-216-8	Ptn-216	8	chr6	37026027	37026048	-	CACACTGCATGCTACTGGTC	gRNA	0.509044149475956	43	0.25049475	18.0	2:0|3:18	417.464714032815	-0.1213920275685	0.20082364221878	-0.604470799490104	0.545530677371395	0.999874085607834
LargeLibrary	KRAB	Rorc	Ptn-216-9	Ptn-216	9	chr6	37025764	37025785	+	CTCACTGTCATCCCACTGTT	gRNA	0.383966557751047	40	0.20181895	28.0	2:0|3:28	835.947395657988	0.0693683953427048	0.195360502624763	0.355078915188623	0.722530472026229	0.999874085607834
LargeLibrary	KRAB	Rorc	Ptn-216-10	Ptn-216	10	chr6	37025872	37025893	-	ACAGAAGAACTGGTTAAAAC	gRNA	0.342170665908337	41	0.42146875	17.0	2:1|3:16	389.858994276599	-0.243514089163504	0.248365761334561	-0.98046561593278	0.326856334231069	0.999874085607834
LargeLibrary	KRAB	Rorc	Ptn-22.5-1	Ptn-22.5	1	chr6	36832460	36832481	-	ATAGCTACTCTCAGTAGCTC	gRNA	1.68504781903587	49	0.2445699	17.0	2:1|3:16	217.006134466645	-0.226898895273989	0.415096548873629	-0.54661715663424	0.584641779661303	0.999874085607834
LargeLibrary	KRAB	Rorc	Ptn-22.5-2	Ptn-22.5	2	chr6	36832492	36832513	+	TCTTGATTGCCTGTGTCACA	gRNA	1.51283724305667	64	0.26008627	18.0	2:0|3:18	368.86483395961	0.368382154335901	0.237906955786682	1.54842952412963	0.121518917484798	0.999874085607834
LargeLibrary	KRAB	Rorc	Ptn-22.5-3	Ptn-22.5	3	chr6	36832520	36832541	+	TGTGTCACTGGAAGAGCGAA	gRNA	0.971864648380899	60	0.31549438	17.0	2:0|3:17	460.36917725421	-0.0160718866740108	0.221694500542294	-0.0724956488983573	0.942207468035957	0.999874085607834
LargeLibrary	KRAB	Rorc	Ptn-22.5-4	Ptn-22.5	4	chr6	36832826	36832847	+	GAACTGACCCAGAACTGCAC	gRNA	0.837781301525252	50	0.24240598	19.0	2:1|3:18	634.768937707457	-0.37197541201852	0.164989010327433	-2.25454659846924	0.024161802613971	0.999874085607834
LargeLibrary	KRAB	Rorc	Ptn-22.5-5	Ptn-22.5	5	chr6	36832624	36832645	-	AGCCTTGTGGATGTCACTGC	gRNA	0.795417245603313	52	0.38111608	11.0	2:0|3:11	516.456686649963	0.219918453598323	0.207674573115535	1.0589570514055	0.289619339879246	0.999874085607834
LargeLibrary	KRAB	Rorc	Ptn-22.5-6	Ptn-22.5	6	chr6	36832247	36832268	-	AGAAGAGTGTATTGTTTAAT	gRNA	0.715322891768627	23	0.24399203	18.0	2:1|3:17	377.829338438149	0.247696520299778	0.223313547175127	1.10918716501122	0.267349448371676	0.999874085607834
LargeLibrary	KRAB	Rorc	Ptn-22.5-7	Ptn-22.5	7	chr6	36832601	36832622	-	TGGGTCTGAAAAACAGCTTA	gRNA	0.691982113495065	54	0.35994353	19.0	2:0|3:19	246.196613930455	-0.241344659034984	0.269460049407078	-0.895660264169182	0.370434238825438	0.999874085607834
LargeLibrary	KRAB	Rorc	Ptn-22.5-8	Ptn-22.5	8	chr6	36832636	36832657	+	TCCACAAGGCTTAATTAATA	gRNA	0.673022378260607	27	0.84111015	3.0	2:0|3:3	169.888313710329	-0.0299545780104083	0.31682226078895	-0.0945469486134447	0.924674689844244	0.999874085607834
LargeLibrary	KRAB	Rorc	Ptn-22.5-9	Ptn-22.5	9	chr6	36832304	36832325	+	GATTTACCCTCTACCTCTTT	gRNA	0.652270526193157	20	0.37950449	13.0	2:3|3:10	470.805359323579	0.208445432458441	0.191710321877069	1.08729373785154	0.276907015224179	0.999874085607834
LargeLibrary	KRAB	Rorc	Ptn-22.5-10	Ptn-22.5	10	chr6	36832567	36832588	-	TATCGTCATAGAAAGTTCAG	gRNA	0.499928189093035	65	0.26891843	9.0	2:2|3:7	333.399894174966	-0.0082970596011998	0.321305680579347	-0.0258229471269833	0.979398558789686	0.999874085607834
LargeLibrary	KRAB	Rorc	Ptpn1+0-1	Ptpn1+0	1	chr2	167932296	167932317	+	GACTGGTCCTCCCGTACAGA	gRNA	5.13455512670029	53	0.71320662	3.0	2:0|3:3	390.690718243526	0.268584077328829	0.20573670122404	1.30547479244527	0.191731225173892	0.999874085607834
LargeLibrary	KRAB	Rorc	Ptpn1+0-2	Ptpn1+0	2	chr2	167932308	167932329	+	CGTACAGAGGGCGGAGCTCG	gRNA	4.70326136077962	57	0.4186728	5.0	2:1|3:4	429.732216966793	0.258735813377929	0.197746094263922	1.30842439311396	0.190729403436879	0.999874085607834
LargeLibrary	KRAB	Rorc	Ptpn1+0-3	Ptpn1+0	3	chr2	167932282	167932303	-	GGACCAGTCAGCTAGCGAAA	gRNA	3.81130383667893	56	0.58238082	5.0	2:0|3:5	504.567069041631	0.0867720854148517	0.217293113112221	0.39933196304311	0.68964861861595	0.999874085607834
LargeLibrary	KRAB	Rorc	Ptpn1+0-4	Ptpn1+0	4	chr2	167932365	167932386	+	GACATGCAGAAGCCGCTGCT	gRNA	3.55414576412984	43	0.27016211	23.0	2:3|3:20	505.589908186888	0.213910797671633	0.222575364882252	0.961071310766115	0.33651631361936	0.999874085607834
LargeLibrary	KRAB	Rorc	Ptpn1+0-5	Ptpn1+0	5	chr2	167932398	167932419	+	CTGCGGTGGTGGCGGGTGAC	gRNA	2.14440370224226	36	0.40595183	12.0	2:1|3:11	1123.23023770791	0.0614166023806166	0.130958397919454	0.468977960606933	0.639085389553295	0.999874085607834
LargeLibrary	KRAB	Rorc	Ptpn1+0-6	Ptpn1+0	6	chr2	167932014	167932035	-	CCTCGAGCTGGGCGGTTGAG	gRNA	2.12579671909089	43	0.49002253	7.0	2:0|3:7	606.477933509179	-0.217457853458327	0.198797662669349	-1.09386524236965	0.274014084787157	0.999874085607834
LargeLibrary	KRAB	Rorc	Ptpn1+0-7	Ptpn1+0	7	chr2	167932014	167932035	+	CCACTCAACCGCCCAGCTCG	gRNA	2.12579671909089	55	0.44576855	4.0	2:0|3:4	717.109535636019	-0.0964910847200548	0.209586874940182	-0.460387057861301	0.645238422621874	0.999874085607834
LargeLibrary	KRAB	Rorc	Ptpn1+0-8	Ptpn1+0	8	chr2	167932339	167932360	+	GGGTGCGTACTTCCGGCTGC	gRNA	1.98825755386362	53	0.40012261	6.0	2:0|3:6	737.057438304329	-0.212365408321919	0.218970853961474	-0.969834133081856	0.332129176023313	0.999874085607834
LargeLibrary	KRAB	Rorc	Ptpn1+0-9	Ptpn1+0	9	chr2	167932207	167932228	+	CAAGTCTGCTCCTCGGGTTC	gRNA	1.82606012978735	30	0.39662475	9.0	2:1|3:8	311.343359679333	-0.246211459748003	0.267817095248431	-0.919326899276586	0.357924612130637	0.999874085607834
LargeLibrary	KRAB	Rorc	Ptpn1+0-10	Ptpn1+0	10	chr2	167931993	167932014	-	GGGAGCGGCGTTTCCTGTCC	gRNA	1.58286073112138	48	0.6002192	2.0	2:0|3:2	540.070139164691	-0.099112155974012	0.188198493667149	-0.526636287266484	0.598446187747748	0.999874085607834
LargeLibrary	KRAB	Rorc	Ptpn1+8.5-1	Ptpn1+8.5	1	chr2	167940321	167940342	+	CGCTCCTACGGCTTTGGCAT	gRNA	6.19940398052571	53	0.81818182	1.0	2:0|3:1	640.064233104353	-0.157438283123701	0.189536279240352	-0.830649856347834	0.406171461146927	0.999874085607834
LargeLibrary	KRAB	Rorc	Ptpn1+8.5-2	Ptpn1+8.5	2	chr2	167940364	167940385	+	ACAGGCCACTCTTGTGAGTG	gRNA	5.58375154661397	56	0.35413723	13.0	2:1|3:12	382.373409554982	0.132337783702119	0.207758306979023	0.636979505784485	0.524138193023492	0.999874085607834
LargeLibrary	KRAB	Rorc	Ptpn1+8.5-3	Ptpn1+8.5	3	chr2	167940711	167940732	+	TTCTATATATGGAGACGCCT	gRNA	4.87247810279504	54	0.38720933	8.0	2:0|3:8	673.988302100406	-0.188924626311465	0.182321040848133	-1.03621954675452	0.300099729672933	0.999874085607834
LargeLibrary	KRAB	Rorc	Ptpn1+8.5-4	Ptpn1+8.5	4	chr2	167940855	167940876	-	AAGAGCACAGTACAACTACT	gRNA	4.83997608461775	53	0.56155508	4.0	2:0|3:4	430.860678417205	0.181122624075651	0.207091496133224	0.874601939034389	0.381790532373715	0.999874085607834
LargeLibrary	KRAB	Rorc	Ptpn1+8.5-5	Ptpn1+8.5	5	chr2	167940234	167940255	-	AATCTACAGATTGTCAGAAG	gRNA	4.79373519693199	59	0.36211615	11.0	2:0|3:11	360.940155011777	-0.558565823331147	0.269760137244832	-2.07060179104297	0.0383960246596756	0.999874085607834
LargeLibrary	KRAB	Rorc	Ptpn1+8.5-6	Ptpn1+8.5	6	chr2	167940268	167940289	+	GCAACAGGGCCATATCTCAC	gRNA	4.75053032363194	63	0.41388872	10.0	2:0|3:10	321.992481892126	-0.573885264453085	0.260668184494061	-2.20159305427686	0.0276940670018291	0.999874085607834
LargeLibrary	KRAB	Rorc	Ptpn1+8.5-7	Ptpn1+8.5	7	chr2	167940299	167940320	-	GTTAGACTCAGGCTTAGAAT	gRNA	4.63388724847664	56	0.27657598	11.0	2:1|3:10	402.417558533802	-0.0936482123137638	0.216991528385151	-0.431575430666317	0.666050018631656	0.999874085607834
LargeLibrary	KRAB	Rorc	Ptpn1+8.5-8	Ptpn1+8.5	8	chr2	167940246	167940267	+	ATCTGTAGATTCTGAATGAC	gRNA	4.63291225546659	48	0.26237002	12.0	2:1|3:11	370.888153451168	-0.290406514331784	0.309727517580631	-0.93761935200408	0.348440062622143	0.999874085607834
LargeLibrary	KRAB	Rorc	Ptpn1+8.5-9	Ptpn1+8.5	9	chr2	167940213	167940234	-	GGCTTGAGATGTGTCAAGTA	gRNA	4.52447930114146	49	0.39962603	7.0	2:0|3:7	351.313334296938	0.21840753325653	0.295667183527192	0.738693860613866	0.460092914623981	0.999874085607834
LargeLibrary	KRAB	Rorc	Ptpn1+8.5-10	Ptpn1+8.5	10	chr2	167940757	167940778	+	GAGTGGCACTGCTTACAGAA	gRNA	3.83783757204338	59	0.43118174	11.0	2:0|3:11	550.844934910124	0.105604969201461	0.246571149117013	0.428294103262442	0.668437011516509	0.999874085607834
LargeLibrary	KRAB	Rorc	Ptpn11+66-1	Ptpn11+66	1	chr5	121125180	121125201	-	TATGCATACATAGATGCCGG	gRNA	0.579139243686114	71	0.35441629	12.0	2:0|3:12	263.54859964644	0.121397914362537	0.265707222913848	0.456886015484414	0.647752976123889	0.999874085607834
LargeLibrary	KRAB	Rorc	Ptpn11+66-2	Ptpn11+66	2	chr5	121125206	121125227	+	TGCAGACACAATGTCAAAGA	gRNA	0.54759753979413	55	0.21073988	29.0	2:2|3:27	328.047836101598	0.338273399017843	0.245872271052947	1.3758094703774	0.168880628663774	0.999874085607834
LargeLibrary	KRAB	Rorc	Ptpn11+66-3	Ptpn11+66	3	chr5	121125598	121125619	-	ATACTGAAGCAGGTCCCACA	gRNA	0.351625162890568	67	0.38347977	13.0	2:0|3:13	341.315191088671	0.107966603366931	0.23989362775509	0.450060322057222	0.652666945710082	0.999874085607834
LargeLibrary	KRAB	Rorc	Ptpn11+66-4	Ptpn11+66	4	chr5	121125564	121125585	+	ACGCCCCAGCACAGGAAAGA	gRNA	0.343996426932172	49	0.23011595	17.0	2:1|3:16	288.724668458272	-0.122876387806361	0.288935109722029	-0.425273300723388	0.670637454529735	0.999874085607834
LargeLibrary	KRAB	Rorc	Ptpn11+66-5	Ptpn11+66	5	chr5	121125583	121125604	+	AAGGCACCTAAGGTGCCATG	gRNA	0.34296011412292	66	0.79400163	3.0	2:0|3:3	396.875552172069	-0.000944258833306	0.222064126930954	-0.0042521898802666	0.996607253569045	0.999874085607834
LargeLibrary	KRAB	Rorc	Ptpn11+66-6	Ptpn11+66	6	chr5	121125523	121125544	-	AGCTTCTGCTGCCTGCACAT	gRNA	0.331813926046929	45	0.3682995999999999	13.0	2:1|3:12	470.26094415019	-0.0621498228071956	0.195369153458021	-0.318114818573699	0.750397843461806	0.999874085607834
LargeLibrary	KRAB	Rorc	Ptpn11+66-7	Ptpn11+66	7	chr5	121125403	121125424	-	TTCAGGGACATGGGATGTCC	gRNA	0.32460255395623	51	0.29262912	10.0	2:3|3:7	483.046633933613	-0.080647118434437	0.276578341567719	-0.291588697716922	0.770601118001119	0.999874085607834
LargeLibrary	KRAB	Rorc	Ptpn11+66-8	Ptpn11+66	8	chr5	121125164	121125185	+	TATGGGTTTGGGCGTTCCAC	gRNA	0.299276774659473	49	0.95247412	2.0	2:0|3:2	385.98034228796	0.0142535325662658	0.248289671226193	0.0574068687427627	0.954221091562107	0.999874085607834
LargeLibrary	KRAB	Rorc	Ptpn11+66-9	Ptpn11+66	9	chr5	121125374	121125395	+	CAGCCCATGACTTGGGGTAG	gRNA	0.293480383695723	51	0.28293038	15.0	2:0|3:15	630.30770407698	0.198851058681459	0.20957128644226	0.948846867608675	0.342698500993542	0.999874085607834
LargeLibrary	KRAB	Rorc	Ptpn11+66-10	Ptpn11+66	10	chr5	121125419	121125440	-	ATTTGGTGACACGATGTTCA	gRNA	0.259339877641412	53	0.56872038	1.0	2:0|3:1	490.94580511108	0.126995907002722	0.216303084642232	0.587120184683334	0.557122992197797	0.999874085607834
LargeLibrary	KRAB	Rorc	Ptpn13+14-1	Ptpn13+14	1	chr5	103439297	103439318	-	AAACAGAGCAGAGACGCATG	gRNA	1.06669358957396	69	0.30682998	36.0	2:0|3:36	404.96751214535	-0.0733080355610411	0.215745376880673	-0.339789601153711	0.734014979563043	0.999874085607834
LargeLibrary	KRAB	Rorc	Ptpn13+14-2	Ptpn13+14	2	chr5	103439285	103439306	-	GACGCATGGGGTGCCCAGGG	gRNA	1.05453773851872	50	0.26339949	11.0	2:0|3:11	798.63829637153	-0.105262760508519	0.15488293096629	-0.679627896061893	0.496740101648086	0.999874085607834
LargeLibrary	KRAB	Rorc	Ptpn13+14-3	Ptpn13+14	3	chr5	103439383	103439404	+	TTGCTCTTCGTTGGATGGAG	gRNA	0.754501771406834	53	0.2049349999999999	9.0	2:1|3:8	510.121381718905	-0.551709237316114	0.21624296986628	-2.55133953097887	0.0107309727715318	0.999874085607834
LargeLibrary	KRAB	Rorc	Ptpn13+14-4	Ptpn13+14	4	chr5	103439356	103439377	+	TCAGCTCTTTCAGGAAGCGC	gRNA	0.497552526883081	54	0.29988775	12.0	2:0|3:12	544.301828298644	0.137939777084422	0.226205484282183	0.609798553391161	0.54199525991266	0.999874085607834
LargeLibrary	KRAB	Rorc	Ptpn13+94-1	Ptpn13+94	1	chr5	103519424	103519445	+	ATACTGAGAGCTGTTTACAA	gRNA	3.46659392903372	60	0.26387071	12.0	2:0|3:12	318.987718368521	-0.0734962194938205	0.236779675129188	-0.310399190529004	0.756257409626834	0.999874085607834
LargeLibrary	KRAB	Rorc	Ptpn13+94-2	Ptpn13+94	2	chr5	103519329	103519350	+	GAGGTGGGGAAGACATGAAC	gRNA	3.19906883027698	51	0.22553706	35.0	2:3|3:32	381.584977068376	-0.191958867820784	0.212390713832944	-0.903800662263273	0.366101110522734	0.999874085607834
LargeLibrary	KRAB	Rorc	Ptpn13+94-3	Ptpn13+94	3	chr5	103519466	103519487	-	CTGCTCCACGAGCTAAAAGC	gRNA	2.83305158935721	53	0.56258053	2.0	2:0|3:2	243.799460788129	-0.408902849596025	0.381535794290676	-1.07172867058575	0.28384191930042	0.999874085607834
LargeLibrary	KRAB	Rorc	Ptpn13+94-4	Ptpn13+94	4	chr5	103518779	103518800	+	AGATTGCAGCCTCTTAATTC	gRNA	2.55127424569211	31	0.47881026	9.0	2:0|3:9	229.068047602992	-0.331962761897982	0.311439855399725	-1.06589685341305	0.286470271564302	0.999874085607834
LargeLibrary	KRAB	Rorc	Ptpn13+94-5	Ptpn13+94	5	chr5	103519348	103519369	-	CTCGCCTGACACATCATTTC	gRNA	2.31546107974595	19	0.3752531	9.0	2:1|3:8	377.566071107089	0.498777506671031	0.317296392147677	1.5719608511618	0.115959630707758	0.999874085607834
LargeLibrary	KRAB	Rorc	Ptpn13+94-6	Ptpn13+94	6	chr5	103519494	103519515	-	GGGAAAAGGCAATGGGTAAT	gRNA	2.21819261998226	42	0.28193035	21.0	2:1|3:20	407.780312045333	-0.353315296351983	0.189015162832655	-1.86924313931783	0.061588994948535	0.999874085607834
LargeLibrary	KRAB	Rorc	Ptpn13+94-7	Ptpn13+94	7	chr5	103518808	103518829	+	GTCTTCAAAATAAGTCATCT	gRNA	2.12255195135931	45	0.21361885	18.0	2:0|3:18	324.29129333943	0.0812802668143362	0.27324445807297	0.297463551091054	0.766112631255841	0.999874085607834
LargeLibrary	KRAB	Rorc	Ptpn13+94-8	Ptpn13+94	8	chr5	103518867	103518888	-	ACTACGTCTCCTGTGACTCA	gRNA	2.00830366243286	48	0.44406627	6.0	2:1|3:5	412.025972117039	-0.149333354240242	0.212619499290757	-0.702350230051238	0.482460775310218	0.999874085607834
LargeLibrary	KRAB	Rorc	Ptpn13+94-9	Ptpn13+94	9	chr5	103519211	103519232	-	TGCAAAACTACAGTGCTACG	gRNA	1.97549702220153	72	0.66364263	3.0	2:0|3:3	431.936017756377	-0.292075639191081	0.24707480323885	-1.18213446034288	0.237152352858308	0.999874085607834
LargeLibrary	KRAB	Rorc	Ptpn13+94-10	Ptpn13+94	10	chr5	103519198	103519219	-	TGCTACGCGGAGAACCGATC	gRNA	1.95673850524324	51	0.87533667	1.0	2:0|3:1	512.865721612846	-0.097488359150646	0.237808361797861	-0.409945043200424	0.681846262291437	0.999874085607834
LargeLibrary	KRAB	Rorc	Ptpn13-0-1	Ptpn13-0	1	chr5	103425102	103425123	+	AGTGCAGGGTCCCGGACCTG	gRNA	4.11068771749171	60	0.48665641	7.0	2:0|3:7	693.133406468844	0.0556934808551105	0.174992810511915	0.318261537100796	0.75028655754041	0.999874085607834
LargeLibrary	KRAB	Rorc	Ptpn13-0-2	Ptpn13-0	2	chr5	103425200	103425221	+	GCGCCGTGAGGAGCTGGGCC	gRNA	3.64649566116361	45	0.20661014	16.0	2:0|3:16	797.543601991095	-0.356252345241401	0.16088741998918	-2.21429584280337	0.0268084344180513	0.999874085607834
LargeLibrary	KRAB	Rorc	Ptpn13-0-3	Ptpn13-0	3	chr5	103425229	103425250	+	GCGGCGAGGGTGACACACCA	gRNA	3.48435853110819	65	0.88739746	2.0	2:0|3:2	815.25869194594	0.16021377672633	0.159050208100198	1.00731573155439	0.313783072274156	0.999874085607834
LargeLibrary	KRAB	Rorc	Ptpn13-0-4	Ptpn13-0	4	chr5	103425088	103425109	+	ATGGGGAGAAGCGGAGTGCA	gRNA	3.43782998812871	55	0.26038196	18.0	2:1|3:17	687.793999237743	-0.250987705160099	0.201809105314834	-1.24368870655535	0.213614154045171	0.999874085607834
LargeLibrary	KRAB	Rorc	Ptpn13-0-5	Ptpn13-0	5	chr5	103425188	103425209	+	AGGAGGAGCTGCGCGCCGTG	gRNA	3.16843636362501	55	0.54812056	8.0	2:1|3:7	1139.01004013444	0.0092099064880556	0.139248422340831	0.0661401137135544	0.947266274627106	0.999874085607834
LargeLibrary	KRAB	Rorc	Ptpn13-0-6	Ptpn13-0	6	chr5	103425118	103425139	-	CCGCGCGCGGACAGGACCGC	gRNA	2.95446539581096	44	0.94501718	1.0	2:0|3:1	1141.90989905298	-0.0470912146923696	0.136828658094304	-0.344161927393263	0.730724512826184	0.999874085607834
LargeLibrary	KRAB	Rorc	Ptpn13-0-7	Ptpn13-0	7	chr5	103425118	103425139	+	CCTGCGGTCCTGTCCGCGCG	gRNA	2.95446539581096	51	0.90697674	2.0	2:0|3:2	938.298342949746	-0.125887145230479	0.151869664504844	-0.828915673455401	0.407152125757576	0.999874085607834
LargeLibrary	KRAB	Rorc	Ptpn13-0-8	Ptpn13-0	8	chr5	103425245	103425266	+	ACCATGGTCACAGTTCTCCG	gRNA	2.87011517509705	72	0.42694289	8.0	2:0|3:8	500.829224769751	0.153657811294495	0.225100148439905	0.682619768842654	0.494847138983298	0.999874085607834
LargeLibrary	KRAB	Rorc	Ptpn13-0-9	Ptpn13-0	9	chr5	103425076	103425097	-	CTTCTCCCCATTGGTCCGCC	gRNA	2.70690566968713	46	0.52047665	4.0	2:1|3:3	446.269668071748	0.403548784216425	0.2594545768329	1.5553735422302	0.119857131569446	0.999874085607834
LargeLibrary	KRAB	Rorc	Ptpn13-0-10	Ptpn13-0	10	chr5	103425172	103425193	-	TCCTCCTCGGCCCGACGCAT	gRNA	2.63212310741775	47	0.64454976	2.0	2:0|3:2	903.529438275079	0.0062744450681778	0.178671622529368	0.0351171886131305	0.97198629533426	0.999874085607834
LargeLibrary	KRAB	Rorc	Ptpn13-48-1	Ptpn13-48	1	chr5	103376844	103376865	-	TCTCCCCTTTGTAGAAGTTA	gRNA	2.72991662150364	44	0.25947979	15.0	2:1|3:14	415.716528541985	0.447588318633083	0.249726004364062	1.7923176233604	0.0730821018614305	0.999874085607834
LargeLibrary	KRAB	Rorc	Ptpn13-48-2	Ptpn13-48	2	chr5	103377095	103377116	+	AGAGACCCAGTGAGTCACCA	gRNA	2.45108792872477	65	0.23711938	20.0	2:1|3:19	458.455562480496	-0.281780041554432	0.208024943491678	-1.35454929983291	0.175561196111041	0.999874085607834
LargeLibrary	KRAB	Rorc	Ptpn13-48-3	Ptpn13-48	3	chr5	103377112	103377133	-	TCCGCTGGTTTCCCCTTCCT	gRNA	2.04629717916544	36	0.20348232	18.0	2:2|3:16	865.047131243558	0.114423823156717	0.158874248559027	0.720216298075548	0.471391830658613	0.999874085607834
LargeLibrary	KRAB	Rorc	Ptpn13-48-4	Ptpn13-48	4	chr5	103376825	103376846	-	AGGGTGATCGCAGCGATGAA	gRNA	1.80289614257467	49	0.42165392	3.0	2:0|3:3	549.616267487634	-0.0702600203666191	0.215947027223715	-0.32535766419156	0.744910392984953	0.999874085607834
LargeLibrary	KRAB	Rorc	Ptpn13-48-5	Ptpn13-48	5	chr5	103377208	103377229	+	CATCCCCTCCACAGAACTGC	gRNA	1.38009073080404	47	0.25903312	18.0	2:1|3:17	482.180035478454	0.0023696566003297	0.192617196659883	0.0123024145373377	0.990184340979709	0.999874085607834
LargeLibrary	KRAB	Rorc	Ptpn13-48-6	Ptpn13-48	6	chr5	103376754	103376775	+	AACATCGCTCACATCTGAAG	gRNA	1.36550911342098	61	0.58437242	5.0	2:0|3:5	339.235542656572	0.217115231121835	0.258609347720023	0.839549045832981	0.401161278826689	0.999874085607834
LargeLibrary	KRAB	Rorc	Ptpn13-48-7	Ptpn13-48	7	chr5	103376727	103376748	+	CCCGTATCAGAGGGATGTGC	gRNA	1.22408407051233	38	0.68511589	3.0	2:0|3:3	280.014997195858	0.185821554519644	0.299314462961727	0.620823840855978	0.534715535105127	0.999874085607834
LargeLibrary	KRAB	Rorc	Ptpn13-48-8	Ptpn13-48	8	chr5	103376727	103376748	-	CCAGCACATCCCTCTGATAC	gRNA	1.22408407051233	48	0.37095583	14.0	2:0|3:14	370.823041353513	-0.243358757265173	0.204917884466278	-1.18759159503826	0.234994350796452	0.999874085607834
LargeLibrary	KRAB	Rorc	Ptpn13-48-9	Ptpn13-48	9	chr5	103377015	103377036	+	AGTGAGGGGAGTCGAGTGTG	gRNA	1.03281449937339	43	0.28620939	16.0	2:0|3:16	806.770924870126	-0.0496077205880897	0.14192136697713	-0.349543706100885	0.726681164744639	0.999874085607834
LargeLibrary	KRAB	Rorc	Ptpn13-48-10	Ptpn13-48	10	chr5	103377031	103377052	+	TGTGTGGGAGTCAAGCTCCC	gRNA	0.953692558394941	54	0.21765618	18.0	2:0|3:18	597.950617649609	-0.03884717782393	0.181305968026393	-0.214263094849007	0.830341895757913	0.999874085607834
LargeLibrary	KRAB	Rorc	Ptpn13-58-1	Ptpn13-58	1	chr5	103367318	103367339	-	ACACTTTCAGTACAGTGAGC	gRNA	2.43264305790954	62	0.34165532	9.0	2:1|3:8	417.108517620368	0.0947689183205788	0.267099072903765	0.354808114046595	0.722733349243224	0.999874085607834
LargeLibrary	KRAB	Rorc	Ptpn13-58-2	Ptpn13-58	2	chr5	103367238	103367259	+	CTGGGAATCCATGAGTCCCA	gRNA	2.29490350444476	61	0.25079278	19.0	2:1|3:18	321.677151358748	-0.0040242974062356	0.322753815801076	-0.0124686284382024	0.990051731646173	0.999874085607834
LargeLibrary	KRAB	Rorc	Ptpn13-58-3	Ptpn13-58	3	chr5	103367255	103367276	-	ACATCTTGACGTTTCTGCCC	gRNA	2.14789167578541	44	0.3206587999999999	7.0	2:0|3:7	535.332445047006	-0.0086488318854301	0.259172352367423	-0.0333709664878485	0.973378762148669	0.999874085607834
LargeLibrary	KRAB	Rorc	Ptpn13-58-4	Ptpn13-58	4	chr5	103367341	103367362	-	GTACTCAGATGATGTCATTG	gRNA	2.10599642757416	69	0.21184225	11.0	2:1|3:10	460.877261246873	0.100508080959688	0.22196447151409	0.452811570581954	0.65068443117327	0.999874085607834
LargeLibrary	KRAB	Rorc	Ptpn13-58-5	Ptpn13-58	5	chr5	103367374	103367395	-	GGGCAGGTATGTGAATCATG	gRNA	1.88869235560162	75	0.28792807	8.0	2:0|3:8	592.977007638941	-0.12556977059819	0.224287933852916	-0.559859678766921	0.575575153389549	0.999874085607834
LargeLibrary	KRAB	Rorc	Ptpn13-58-6	Ptpn13-58	6	chr5	103367390	103367411	-	TACGAAGCTGCCTCAGGGGC	gRNA	1.75854933007278	48	0.39507524	5.0	2:0|3:5	588.746761809844	-0.0963514107277381	0.23614579835015	-0.40801662109131	0.683261472342811	0.999874085607834
LargeLibrary	KRAB	Rorc	Ptpn13-58-7	Ptpn13-58	7	chr5	103367220	103367241	+	AACTGTATGTGCACTGTTCT	gRNA	1.7377470599407	41	0.30825236	12.0	2:0|3:12	967.312007315253	-0.326840751278979	0.142680004110846	-2.29072569289431	0.0219792836636603	0.999874085607834
LargeLibrary	KRAB	Rorc	Ptpn13-58-8	Ptpn13-58	8	chr5	103367418	103367439	-	CACGGTGCACTTCCTTGCTG	gRNA	1.50874972745049	57	0.44353927	5.0	2:0|3:5	885.496719426795	0.0348575099757837	0.165741035878095	0.210313093502215	0.833423316680048	0.999874085607834
LargeLibrary	KRAB	Rorc	Ptpn13-58-9	Ptpn13-58	9	chr5	103367285	103367306	-	TTTGCATTAGATGACGTTTC	gRNA	1.48309501715621	19	0.59859532	7.0	2:0|3:7	319.465948858649	-0.0226556602889	0.32495347590837	-0.0697197044148204	0.944416758088617	0.999874085607834
LargeLibrary	KRAB	Rorc	Ptpn13-58-10	Ptpn13-58	10	chr5	103367406	103367427	+	CTTCGTAAATATCCCCAGCA	gRNA	1.27155878690807	65	0.41501156	7.0	2:1|3:6	346.094695792683	-0.317079093151905	0.288660962324593	-1.09844812612852	0.272008857274052	0.999874085607834
LargeLibrary	KRAB	Rorc	Ptpn13-88.5-1	Ptpn13-88.5	1	chr5	103336580	103336601	-	TGCTGGGTGCTTAAGACCTA	gRNA	0.508454483369146	52	0.51754805	5.0	2:0|3:5	452.389442104144	-0.0242564880493878	0.216222644745838	-0.112182921811452	0.910678370105551	0.999874085607834
LargeLibrary	KRAB	Rorc	Ptpn13-88.5-2	Ptpn13-88.5	2	chr5	103336567	103336588	-	AGACCTAAGGCTTAAGCTAC	gRNA	0.485908248261657	52	0.48116968	5.0	2:0|3:5	275.162310279276	-0.305410899252628	0.254173198023585	-1.20158577547696	0.229524055341579	0.999874085607834
LargeLibrary	KRAB	Rorc	Ptpn13-88.5-3	Ptpn13-88.5	3	chr5	103336596	103336617	-	TGATTCATAATCACTGTGCT	gRNA	0.403878953929312	62	0.2528407	16.0	2:0|3:16	303.259051579162	0.641693564873497	0.258608865945796	2.48132855974085	0.013089365905082	0.999874085607834
LargeLibrary	KRAB	Rorc	Ptpn13-88.5-4	Ptpn13-88.5	4	chr5	103336535	103336556	+	CACCTGTCTAATTCATGTGT	gRNA	0.27010600482365	55	0.21425255	17.0	2:1|3:16	389.131828994267	-0.123945858993748	0.21190923008318	-0.584900709351336	0.558614481603148	0.999874085607834
LargeLibrary	KRAB	Rorc	Ptpn13-88.5-5	Ptpn13-88.5	5	chr5	103336235	103336256	-	AACTCAGTGCTGCCAAGTTA	gRNA	0.258253557157558	44	0.36740325	9.0	2:1|3:8	461.856680334965	-0.0797057014414387	0.227246672263002	-0.35074529649962	0.725779440011797	0.999874085607834
LargeLibrary	KRAB	Rorc	Ptpn13-88.5-6	Ptpn13-88.5	6	chr5	103336179	103336200	-	TCACTGCTTTCCCGTCAGAT	gRNA	0.235179342540161	46	0.36461173	9.0	2:0|3:9	444.164356359084	0.29755793103879	0.250734914113211	1.18674310712244	0.235328966039203	0.999874085607834
LargeLibrary	KRAB	Rorc	Ptpn13-88.5-7	Ptpn13-88.5	7	chr5	103336223	103336244	+	GCTGCTTGCTTTCCCTAACT	gRNA	0.226738869893274	40	0.55817512	11.0	2:1|3:10	945.857571719312	-0.131494580360843	0.137395136450067	-0.95705411238215	0.338539943139619	0.999874085607834
LargeLibrary	KRAB	Rorc	Ptpn13-88.5-8	Ptpn13-88.5	8	chr5	103336201	103336222	+	AGCACTTGGTGTTCGGCTGC	gRNA	0.215651076428779	38	0.30853962	13.0	2:2|3:11	551.67634785503	-0.10362444091269	0.17303247470005	-0.598872790164515	0.549257717535383	0.999874085607834
LargeLibrary	KRAB	Rorc	Ptpn13-88.5-9	Ptpn13-88.5	9	chr5	103336277	103336298	+	AGCCAAGTGCAGCCCAATCG	gRNA	0.210800395640329	53	0.95096259	2.0	2:0|3:2	658.115828562686	0.0031095379060461	0.174168476617695	0.0178536206231607	0.985755628490805	0.999874085607834
LargeLibrary	KRAB	Rorc	Ptpn13-88.5-10	Ptpn13-88.5	10	chr5	103336523	103336544	-	TTAGACAGGTGTCTACCATT	gRNA	0.186872823596733	42	0.60508323	2.0	2:0|3:2	380.330174243494	0.144996562539479	0.252169675346037	0.574996031305148	0.565293981065145	0.999874085607834
LargeLibrary	KRAB	Rorc	Ptpn14+18.5-1	Ptpn14+18.5	1	chr1	189746670	189746691	-	GAGGGAAAGGATACCGCGCG	gRNA	1.09829512424583	66	0.88747272	3.0	2:0|3:3	898.309257653053	0.0732896363584851	0.138573983539024	0.528884531473728	0.59688555315338	0.999874085607834
LargeLibrary	KRAB	Rorc	Ptpn14+18.5-2	Ptpn14+18.5	2	chr1	189746771	189746792	-	ACAGTTCAAGCAAACACTGT	gRNA	1.06587197692925	60	0.37856901	9.0	2:2|3:7	314.789269983092	0.307941018430056	0.327601604848529	0.939986293939057	0.347224591144921	0.999874085607834
LargeLibrary	KRAB	Rorc	Ptpn14+18.5-3	Ptpn14+18.5	3	chr1	189746813	189746834	-	GAACAAGAGAGAGACACGGT	gRNA	0.995985051763763	69	0.22700242	27.0	2:1|3:26	475.535252193114	0.13279074691516	0.256025161904216	0.518662876443526	0.603995853983485	0.999874085607834
LargeLibrary	KRAB	Rorc	Ptpn14+18.5-4	Ptpn14+18.5	4	chr1	189746757	189746778	-	CACTGTAGGAAACCCACTCT	gRNA	0.972905689343943	48	0.36991412	14.0	2:3|3:11	326.099131184475	-0.104778000776016	0.247369678568134	-0.423568488193499	0.671880540721425	0.999874085607834
LargeLibrary	KRAB	Rorc	Ptpn14+18.5-5	Ptpn14+18.5	5	chr1	189746688	189746709	-	GGAAATCTGCAAGCTGTGGA	gRNA	0.909668512568403	60	0.35533503	12.0	2:0|3:12	454.213089108361	0.086137119744682	0.213771097269239	0.402940906628714	0.68699169726334	0.999874085607834
LargeLibrary	KRAB	Rorc	Ptpn14+18.5-6	Ptpn14+18.5	6	chr1	189746657	189746678	+	TGCTCCTCTCTTGCCTCGCG	gRNA	0.756639322756711	55	0.50364711	3.0	2:0|3:3	718.458453606699	0.0779201850183939	0.168716515665513	0.461840885647933	0.644195428582068	0.999874085607834
LargeLibrary	KRAB	Rorc	Ptpn14+18.5-7	Ptpn14+18.5	7	chr1	189746869	189746890	-	TCTAAGTAGAAGCCAAAGAC	gRNA	0.635114630306324	52	0.3392139	15.0	2:1|3:14	347.97463998268	-0.0179713285439615	0.296707273372635	-0.06056922144066	0.951702286234881	0.999874085607834
LargeLibrary	KRAB	Rorc	Ptpn14+18.5-8	Ptpn14+18.5	8	chr1	189746745	189746766	+	CTGCATCTGAAACCAAGAGT	gRNA	0.570337998816943	66	0.20869734	28.0	2:2|3:26	319.574187517979	-0.113926194257847	0.292112726077259	-0.390007637762811	0.696530899151735	0.999874085607834
LargeLibrary	KRAB	Rorc	Ptpn14+18.5-9	Ptpn14+18.5	9	chr1	189746632	189746653	+	CACTGCATGGTTGCATCTTG	gRNA	0.555711154764006	40	0.33538647	10.0	2:0|3:10	550.970946988413	0.166049625527289	0.224832649295136	0.738547653322879	0.460181720582808	0.999874085607834
LargeLibrary	KRAB	Rorc	Ptpn14+18.5-10	Ptpn14+18.5	10	chr1	189746715	189746736	-	TGACTTGGTGAAAACCACAA	gRNA	0.330700545343043	64	0.25102837	13.0	2:1|3:12	405.137127389575	0.121289384322603	0.209381571322349	0.579274401068822	0.562404035545757	0.999874085607834
LargeLibrary	KRAB	Rorc	Ptpn18+13.5-1	Ptpn18+13.5	1	chr1	34472662	34472683	+	CAGGAAGGAAGCCCGTAGCC	gRNA	3.50249953529332	45	0.2307864999999999	26.0	2:1|3:25	619.48250491775	-0.185488823057891	0.178852258048165	-1.03710640884354	0.299686268721803	0.999874085607834
LargeLibrary	KRAB	Rorc	Ptpn18+13.5-2	Ptpn18+13.5	2	chr1	34473161	34473182	+	AGACTGGGCTGTCTAACCCA	gRNA	2.99160514472731	61	0.24454059	14.0	2:0|3:14	304.616467853268	0.109696524147454	0.272826951855615	0.402073634592772	0.687629835712118	0.999874085607834
LargeLibrary	KRAB	Rorc	Ptpn18+13.5-3	Ptpn18+13.5	3	chr1	34473184	34473205	-	AGTTCGGAGGTCTGTCTTTG	gRNA	2.58114761633493	54	0.49009634	6.0	2:0|3:6	544.319738562833	-0.140835642869565	0.193626527324018	-0.72735716957774	0.467007184865009	0.999874085607834
LargeLibrary	KRAB	Rorc	Ptpn18+13.5-4	Ptpn18+13.5	4	chr1	34473145	34473166	+	TCAGGTCTCAATTGGGAGAC	gRNA	2.3833692739123	41	0.50001424	6.0	2:1|3:5	303.934508477176	-0.103003130802212	0.29490130969145	-0.349280004588595	0.726879108346437	0.999874085607834
LargeLibrary	KRAB	Rorc	Ptpn18+13.5-5	Ptpn18+13.5	5	chr1	34472740	34472761	-	CTGCAGCGGGCAACAAGCAG	gRNA	2.3590980703179	52	0.7679219	5.0	2:0|3:5	484.482270911289	-0.130479018733462	0.308862815522351	-0.422449748483952	0.672696772468829	0.999874085607834
LargeLibrary	KRAB	Rorc	Ptpn18+13.5-6	Ptpn18+13.5	6	chr1	34473234	34473255	-	GATTTCCCTTCCCGAGGTAG	gRNA	2.07445253208986	53	0.53579971	4.0	2:0|3:4	299.463062565222	0.372820859472423	0.238679555852414	1.56201421668035	0.118284639759562	0.999874085607834
LargeLibrary	KRAB	Rorc	Ptpn18+13.5-7	Ptpn18+13.5	7	chr1	34473197	34473218	-	ATGGGCGTGTCCAAGTTCGG	gRNA	1.9565260184348	66	0.44963824	7.0	2:0|3:7	631.008179247271	0.12238150351194	0.21351797106205	0.573167227579055	0.566531471822718	0.999874085607834
LargeLibrary	KRAB	Rorc	Ptpn18+13.5-8	Ptpn18+13.5	8	chr1	34472753	34472774	-	CACCGAGATGCTCCTGCAGC	gRNA	1.84084077385426	45	0.30132686	9.0	2:1|3:8	512.412359387545	-0.220528770111679	0.230821527881763	-0.955408155103469	0.339371331538822	0.999874085607834
LargeLibrary	KRAB	Rorc	Ptpn18+13.5-9	Ptpn18+13.5	9	chr1	34473262	34473283	+	CTATGCTGCTCTAGAGTCCC	gRNA	1.75017015539656	48	0.30012403	12.0	2:0|3:12	375.704424813076	-0.0973887832828355	0.210901565568027	-0.461773638429547	0.644243657139763	0.999874085607834
LargeLibrary	KRAB	Rorc	Ptpn18+13.5-10	Ptpn18+13.5	10	chr1	34473128	34473149	-	ACCTGACCTGGGGCTCATTT	gRNA	1.4511782508787	9	0.27016315	12.0	2:1|3:11	578.301497671402	0.173595287191048	0.189418131427308	0.916466052552458	0.3594225048428	0.999874085607834
LargeLibrary	KRAB	Rorc	Ptpn2+13.5-1	Ptpn2+13.5	1	chr18	67710983	67711004	+	ATAGTGTTTACTCAGATATC	gRNA	2.00290961157817	33	0.23088977	17.0	2:3|3:14	181.055866496706	0.310210708967814	0.34919101668387	0.888369672031553	0.374341933535673	0.999874085607834
LargeLibrary	KRAB	Rorc	Ptpn2+13.5-2	Ptpn2+13.5	2	chr18	67710957	67710978	-	ACACCAGCCTTAGAGTACCT	gRNA	1.96936798860622	69	0.34492169	12.0	2:1|3:11	625.693930587609	-0.0431141297398897	0.166632814049137	-0.258737332054995	0.795837913285246	0.999874085607834
LargeLibrary	KRAB	Rorc	Ptpn2+13.5-3	Ptpn2+13.5	3	chr18	67711035	67711056	+	ATGACACGACACACAGTAAG	gRNA	1.72175199404234	56	0.49658415	5.0	2:0|3:5	238.251569804367	-0.150817526629811	0.287903530190742	-0.523847437820202	0.600384655866297	0.999874085607834
LargeLibrary	KRAB	Rorc	Ptpn2+13.5-4	Ptpn2+13.5	4	chr18	67711009	67711030	-	CCTCTTCAGCACATTCATCC	gRNA	1.58725601147279	46	0.35044268	31.0	2:3|3:28	492.131732026202	0.269043560699607	0.222997768611911	1.20648543873025	0.227630370269096	0.999874085607834
LargeLibrary	KRAB	Rorc	Ptpn2+13.5-5	Ptpn2+13.5	5	chr18	67711048	67711069	+	CAGTAAGTGGCTCTGACACC	gRNA	1.50210363784365	48	0.23969559	21.0	2:1|3:20	804.34919791294	-0.0499096609937055	0.160829121713136	-0.310327262016186	0.756312101696996	0.999874085607834
LargeLibrary	KRAB	Rorc	Ptpn2+13.5-6	Ptpn2+13.5	6	chr18	67711605	67711626	-	ACTCTGTAGTCCCACTGTTC	gRNA	0.983752499611586	36	0.29933891	17.0	2:3|3:14	378.11915476094	-0.026275334420894	0.244854358715101	-0.107310053857226	0.914543008776375	0.999874085607834
LargeLibrary	KRAB	Rorc	Ptpn2+13.5-7	Ptpn2+13.5	7	chr18	67711069	67711090	+	GGAGAAAAAAGCTGTACAAC	gRNA	0.874227396255721	41	0.28677357	14.0	2:2|3:12	371.856579545074	-0.101832285230685	0.227224194528772	-0.448157756447853	0.65403934753045	0.999874085607834
LargeLibrary	KRAB	Rorc	Ptpn2+13.5-8	Ptpn2+13.5	8	chr18	67711245	67711266	+	TGTTCCTCAAACCAGAGGGA	gRNA	0.820957725064616	56	0.24870535	19.0	2:1|3:18	305.49336703033	-0.0663055749369652	0.297138850713656	-0.223146770534096	0.823421278308841	0.999874085607834
LargeLibrary	KRAB	Rorc	Ptpn2+13.5-9	Ptpn2+13.5	9	chr18	67711271	67711292	+	GATGACTAAGTAAATGTAAG	gRNA	0.781286269481095	60	0.23021355	16.0	2:1|3:15	319.758918991558	0.124752212164165	0.251758808553026	0.495522730192334	0.620231181192989	0.999874085607834
LargeLibrary	KRAB	Rorc	Ptpn2+13.5-10	Ptpn2+13.5	10	chr18	67711220	67711241	-	TGATTAGCTCTTCTAAGCTC	gRNA	0.658610989796144	49	0.45039235	10.0	2:0|3:10	202.430049847746	0.150792106106219	0.328150465379078	0.459521231920316	0.645859908762891	0.999874085607834
LargeLibrary	KRAB	Rorc	Ptpn2+16-1	Ptpn2+16	1	chr18	67708350	67708371	-	ACATACTGTGTTCTCAAATA	gRNA	3.83992767410867	28	0.44003348	12.0	2:0|3:12	345.159018694352	-0.103240158348262	0.215229196879694	-0.479675433653964	0.631458198794102	0.999874085607834
LargeLibrary	KRAB	Rorc	Ptpn2+16-2	Ptpn2+16	2	chr18	67708369	67708390	+	ATGTTAGAAACTAGTCATAA	gRNA	3.66727823223419	36	0.33320958	13.0	2:0|3:13	195.505769194847	0.58596430952655	0.294497501162779	1.98970893543395	0.0466230078211501	0.999874085607834
LargeLibrary	KRAB	Rorc	Ptpn2+16-3	Ptpn2+16	3	chr18	67708281	67708302	+	GCGGCTGATTTGGCACTGCA	gRNA	3.2108715406229	56	0.8687921999999999	2.0	2:0|3:2	844.609885321486	0.225818687521947	0.16503822783631	1.36828109755226	0.171224105202125	0.999874085607834
LargeLibrary	KRAB	Rorc	Ptpn2+16-4	Ptpn2+16	4	chr18	67708462	67708483	+	ATGTGTATAAAGGGTCATAA	gRNA	3.08574872222812	46	0.40729073	10.0	2:0|3:10	367.703884850735	0.0624052363227878	0.216387401933925	0.28839588518117	0.773043717143814	0.999874085607834
LargeLibrary	KRAB	Rorc	Ptpn2+16-5	Ptpn2+16	5	chr18	67708262	67708283	+	AGACCAGCCGGCGGAAGGCG	gRNA	2.26954009896869	48	0.65801923	2.0	2:0|3:2	666.02951324647	-0.130805886201277	0.17968497059675	-0.727973440220733	0.466629844930401	0.999874085607834
LargeLibrary	KRAB	Rorc	Ptpn2+16-6	Ptpn2+16	6	chr18	67708250	67708271	+	TCCATGGTGAAAAGACCAGC	gRNA	1.97381659038144	56	0.34317765	13.0	2:0|3:13	564.423534123807	-0.0771233541365112	0.174796500976764	-0.441217951764168	0.659055218224196	0.999874085607834
LargeLibrary	KRAB	Rorc	Ptpn2+16-7	Ptpn2+16	7	chr18	67708237	67708258	-	TCACCATGGAGAGGATATTA	gRNA	1.94594577182333	33	0.38347374	13.0	2:0|3:13	294.014168778207	-0.0262130041286533	0.272847742658497	-0.0960719112910609	0.923463459636558	0.999874085607834
LargeLibrary	KRAB	Rorc	Ptpn2+16-8	Ptpn2+16	8	chr18	67708408	67708429	-	ATTATTCATTTGAGTAAGAG	gRNA	1.72733697682695	50	0.23484054	20.0	2:2|3:18	199.959016076799	-0.17840322416152	0.307205210548403	-0.58072981198153	0.561422566062817	0.999874085607834
LargeLibrary	KRAB	Rorc	Ptpn2+16-9	Ptpn2+16	9	chr18	67708523	67708544	+	AATTTCTGCCTTAATGGGGC	gRNA	0.721925924469379	51	0.40625458	11.0	2:0|3:11	225.843339888092	0.362414323548917	0.259023016450927	1.399158764015	0.16176537910249	0.999874085607834
LargeLibrary	KRAB	Rorc	Ptpn2+16-10	Ptpn2+16	10	chr18	67708535	67708556	+	AATGGGGCGGGAAAACAACT	gRNA	0.624711131163387	54	0.35502503	7.0	2:1|3:6	344.442482255841	0.384608640181994	0.309123578321819	1.24419056698933	0.213429434665985	0.999874085607834
LargeLibrary	KRAB	Rorc	Ptpn2+18.5-1	Ptpn2+18.5	1	chr18	67706330	67706351	+	GATGAGTCACACATAAGGAT	gRNA	4.58573940984834	59	0.33733904	11.0	2:0|3:11	369.792998142268	0.162425555501327	0.24730204762981	0.656790176458481	0.511315841583978	0.999874085607834
LargeLibrary	KRAB	Rorc	Ptpn2+18.5-2	Ptpn2+18.5	2	chr18	67706260	67706281	-	AGGGGTGATGATTAGAAGCT	gRNA	4.42982918073746	46	0.28705915	21.0	2:1|3:20	792.048493322555	0.121276485082513	0.159927584747628	0.75832124441754	0.448258692254118	0.999874085607834
LargeLibrary	KRAB	Rorc	Ptpn2+18.5-3	Ptpn2+18.5	3	chr18	67706279	67706300	-	GCACAGAATGAGCCTCATTA	gRNA	3.89807409440547	35	0.49057198	9.0	2:0|3:9	336.274400058391	0.0755860238893457	0.245508419801761	0.307875485290397	0.758177080238534	0.999874085607834
LargeLibrary	KRAB	Rorc	Ptpn2+18.5-4	Ptpn2+18.5	4	chr18	67706225	67706246	-	CCTCTGCAGGACCAACCAAA	gRNA	3.84634397437147	49	0.35280181	12.0	2:0|3:12	646.634029485305	0.268139602332436	0.180334340798555	1.48690261181017	0.137040534357748	0.999874085607834
LargeLibrary	KRAB	Rorc	Ptpn2+18.5-5	Ptpn2+18.5	5	chr18	67706238	67706259	-	GGAAGTGAGTAAGCCTCTGC	gRNA	3.81260586127715	52	0.38299638	12.0	2:0|3:12	479.101765397487	-0.556997338828138	0.249313245216746	-2.2341265436736	0.0254747479464342	0.999874085607834
LargeLibrary	KRAB	Rorc	Ptpn2+18.5-6	Ptpn2+18.5	6	chr18	67706310	67706331	-	ATCCACCTGTGATGTGTGTC	gRNA	3.80175724804342	43	0.47947371	17.0	2:2|3:15	502.695400094882	0.0583366278703347	0.201486706495661	0.289530901988271	0.772175135649602	0.999874085607834
LargeLibrary	KRAB	Rorc	Ptpn2+18.5-7	Ptpn2+18.5	7	chr18	67706179	67706200	-	TTGTACTCGTGTCATGATTA	gRNA	2.41130648539257	30	0.70234114	2.0	2:0|3:2	209.150238741028	-0.168676773036685	0.336336174944786	-0.501512431912434	0.616010530751312	0.999874085607834
LargeLibrary	KRAB	Rorc	Ptpn2+18.5-8	Ptpn2+18.5	8	chr18	67706373	67706394	-	TTGCCCTTATCCTAGCAAAA	gRNA	1.997285501025	32	0.29894999	11.0	2:0|3:11	528.561088141196	0.0878911277974046	0.182956564604776	0.480393409152973	0.630947679948709	0.999874085607834
LargeLibrary	KRAB	Rorc	Ptpn2+18.5-9	Ptpn2+18.5	9	chr18	67706150	67706171	+	TCGCTAATCTGAGAATTCTT	gRNA	1.41962699423586	34	0.6796812	3.0	2:0|3:3	250.639285806039	-0.366038952133884	0.306738176616248	-1.19332701319349	0.232741327047182	0.999874085607834
LargeLibrary	KRAB	Rorc	Ptpn2+18.5-10	Ptpn2+18.5	10	chr18	67706389	67706410	+	AGGGCAATCTTCAGCACCTC	gRNA	1.36714899387406	45	0.51420562	6.0	2:0|3:6	457.161402515768	0.132377545306915	0.218606403870366	0.605552001053981	0.544812283863484	0.999874085607834
LargeLibrary	KRAB	Rorc	Ptpn2+38-1	Ptpn2+38	1	chr18	67686743	67686764	+	ACAACCAGTCCAGTCAAAAC	gRNA	1.23701588789377	46	0.25419735	19.0	2:2|3:17	256.706605619832	0.0778142641955556	0.319158499060762	0.243810722335617	0.807377415667536	0.999874085607834
LargeLibrary	KRAB	Rorc	Ptpn2+38-2	Ptpn2+38	2	chr18	67686717	67686738	+	TTCATAAAAGCAGATCCTGA	gRNA	1.07397391297683	63	0.22818056	20.0	2:0|3:20	262.821928507193	0.398728660471454	0.284625527561913	1.40088861279219	0.161247384472882	0.999874085607834
LargeLibrary	KRAB	Rorc	Ptpn2+38-3	Ptpn2+38	3	chr18	67686823	67686844	-	TGTATGCGTGTGCCCACGCT	gRNA	0.951008344993417	42	0.34476012	13.0	2:1|3:12	762.671365494689	0.14037911872092	0.209926091696158	0.668707341649083	0.503682183352812	0.999874085607834
LargeLibrary	KRAB	Rorc	Ptpn2+38-4	Ptpn2+38	4	chr18	67686810	67686831	+	AAACTCTGCTCCCCCTAGCG	gRNA	0.866730830818051	56	0.5428555	4.0	2:0|3:4	597.869984648967	0.32784820546269	0.194619363783837	1.68456107906524	0.0920732858691123	0.999874085607834
LargeLibrary	KRAB	Rorc	Ptpn2+38-5	Ptpn2+38	5	chr18	67686679	67686700	+	GTTTCTGATGCAGATGTCAC	gRNA	0.839572025782189	41	0.20869092	15.0	2:0|3:15	439.302299156145	-0.0977685867720189	0.1978768328189	-0.49408809196728	0.621243967340227	0.999874085607834
LargeLibrary	KRAB	Rorc	Ptpn2+38-6	Ptpn2+38	6	chr18	67687408	67687429	-	TCTACAGTCATCCTGACTAG	gRNA	0.571158122442328	59	0.53711037	4.0	2:0|3:4	457.090292897306	0.0967127070773637	0.214315297965242	0.451263666175846	0.651799528381976	0.999874085607834
LargeLibrary	KRAB	Rorc	Ptpn2+38-7	Ptpn2+38	7	chr18	67687387	67687408	-	GGGAGATGGAAATGTCTGTG	gRNA	0.518777255834348	76	0.23263961	35.0	2:2|3:33	415.842840046928	-0.143649336711304	0.236140690688101	-0.608320981414586	0.542974608019481	0.999874085607834
LargeLibrary	KRAB	Rorc	Ptpn2+38-8	Ptpn2+38	8	chr18	67687056	67687077	-	TCCTGTTAAAAGTCATTGCC	gRNA	0.289127793452705	43	0.37186492	9.0	2:1|3:8	401.101695944319	0.124839617847701	0.239952627247249	0.520267768183529	0.602876957674488	0.999874085607834
LargeLibrary	KRAB	Rorc	Ptpn2+38-9	Ptpn2+38	9	chr18	67687168	67687189	+	ATGAACAGAATCTACCAAAT	gRNA	0.0735888216854587	35	0.28810397	17.0	2:0|3:17	392.885182319992	-0.0618384179468387	0.20697845072943	-0.298767421095813	0.765117510383814	0.999874085607834
LargeLibrary	KRAB	Rorc	Ptpn2+38-10	Ptpn2+38	10	chr18	67687207	67687228	-	AACTGTCTGTCAGATAAATT	gRNA	0.0439320070241993	37	0.26362092	37.0	2:1|3:36	327.163057346884	0.393827383069945	0.241047682015293	1.63381526749118	0.102297645560729	0.999874085607834
LargeLibrary	KRAB	Rorc	Ptpn22+13-1	Ptpn22+13	1	chr3	103872802	103872823	+	GAGCCCCAGAGGATGCTACA	gRNA	2.995138301348	56	0.38104118	12.0	2:0|3:12	455.6789672391	-0.136139276173109	0.219649627234449	-0.619801990502796	0.535388158040632	0.999874085607834
LargeLibrary	KRAB	Rorc	Ptpn22+13-2	Ptpn22+13	2	chr3	103872785	103872806	-	GGGCTCAGTTCTTCCAGGAC	gRNA	2.69808638868695	52	0.25498849	19.0	2:3|3:16	382.842426702867	-0.0932310161456676	0.223880270675127	-0.416432479130576	0.677093566037084	0.999874085607834
LargeLibrary	KRAB	Rorc	Ptpn22+13-3	Ptpn22+13	3	chr3	103872754	103872775	-	ATGACACAGTTCAGTGACTT	gRNA	2.39298657323372	42	0.22099244	22.0	2:1|3:21	478.534320387388	-0.102633963497523	0.250372228416327	-0.409925510296055	0.681860591293916	0.999874085607834
LargeLibrary	KRAB	Rorc	Ptpn22+13-4	Ptpn22+13	4	chr3	103872772	103872793	+	GTCATCATTATTTCCTGTCC	gRNA	2.38168073476834	42	0.22259174	14.0	2:0|3:14	172.839573939207	-0.423415848129671	0.372735373575515	-1.13596904975237	0.255969517714815	0.999874085607834
LargeLibrary	KRAB	Rorc	Ptpn22+13-5	Ptpn22+13	5	chr3	103872828	103872849	+	GAGGTGGAATGTGTGAAAAA	gRNA	1.98975246265204	56	0.23586668	24.0	2:0|3:24	283.272929104856	0.306316855811986	0.308755193281198	0.992102683542586	0.321147437610823	0.999874085607834
LargeLibrary	KRAB	Rorc	Ptpn22+13-6	Ptpn22+13	6	chr3	103872628	103872649	+	TCTGGTGTCTATTCCTTGGG	gRNA	1.77813591611619	56	0.25588208	8.0	2:0|3:8	91.0556104667207	0.291817855616724	0.512524697933056	0.56937325516914	0.569102862824826	0.999874085607834
LargeLibrary	KRAB	Rorc	Ptpn22+13-7	Ptpn22+13	7	chr3	103872641	103872662	-	TGAGCTATGTGCTCCACCCA	gRNA	1.69830961495699	63	0.3455644	14.0	2:1|3:13	531.425267774649	-0.175689651202462	0.181763682661682	-0.966582810326717	0.333752631215354	0.999874085607834
LargeLibrary	KRAB	Rorc	Ptpn22+13-8	Ptpn22+13	8	chr3	103872841	103872862	+	TGAAAAACGGATGGCTTCTT	gRNA	1.64408400009527	31	0.38387525	11.0	2:0|3:11	358.097825551828	-0.13091936663678	0.261089421860864	-0.501434970837494	0.616065033234403	0.999874085607834
LargeLibrary	KRAB	Rorc	Ptpn22+13-9	Ptpn22+13	9	chr3	103872869	103872890	-	GAGAGTTACACATGCACATA	gRNA	1.41900804529431	46	0.22314904	19.0	2:2|3:17	279.916712103263	0.0042028896589643	0.268037951182362	0.0156802036443893	0.987489520260076	0.999874085607834
LargeLibrary	KRAB	Rorc	Ptpn22+13-10	Ptpn22+13	10	chr3	103872610	103872631	+	CTATAAAGTAAGTCATACTC	gRNA	1.25330043381572	56	0.43409201	14.0	2:1|3:13	158.27650113819	0.129015313171083	0.389054300879301	0.331612612634009	0.740181794518625	0.999874085607834
LargeLibrary	KRAB	Rorc	Ptpn4+2-1	Ptpn4+2	1	chr1	119835914	119835935	-	GTGGACAAGGACTACGTAGG	gRNA	3.48513888981289	68	0.67472023	5.0	2:0|3:5	409.49817008334	-0.0202888686041289	0.219298764815534	-0.0925170217953353	0.926287267783995	0.999874085607834
LargeLibrary	KRAB	Rorc	Ptpn4+2-2	Ptpn4+2	2	chr1	119835879	119835900	+	ATGACTAGTCCTCCTGGAAC	gRNA	2.37784926970999	45	0.30676172	9.0	2:0|3:9	338.894368087048	0.147988396606363	0.235850252503172	0.627467619965227	0.530352754869721	0.999874085607834
LargeLibrary	KRAB	Rorc	Ptpn4+2-3	Ptpn4+2	3	chr1	119835855	119835876	+	AATTGCTTATTCCAAAAGTT	gRNA	2.1517224508407	38	0.28043103	13.0	2:0|3:13	269.65071800784	0.489837420881778	0.251710089089526	1.94603808950843	0.0516501644022419	0.999874085607834
LargeLibrary	KRAB	Rorc	Ptpn4+2-4	Ptpn4+2	4	chr1	119835823	119835844	-	CTGAGTGTGTGACCAGATCT	gRNA	1.92101914635209	45	0.26205856	20.0	2:1|3:19	949.194263217097	0.113038434488447	0.170284609680516	0.663820615970677	0.506805129184223	0.999874085607834
LargeLibrary	KRAB	Rorc	Ptpn4+2-5	Ptpn4+2	5	chr1	119835811	119835832	+	TTTCATCTGGACCCAAGATC	gRNA	1.6572174461429	44	0.40684296	14.0	2:0|3:14	496.38214241943	-0.10890106137372	0.220365054616473	-0.494184804225215	0.62117567050772	0.999874085607834
LargeLibrary	KRAB	Rorc	Ptpn4+2-6	Ptpn4+2	6	chr1	119835798	119835819	+	AATAACTGTGTTATTTCATC	gRNA	1.22537526805544	37	0.2308425999999999	25.0	2:0|3:25	240.823266777514	0.133511344811234	0.302165015926217	0.441849114802342	0.658598394810341	0.999874085607834
LargeLibrary	KRAB	Rorc	Ptpn4+2-7	Ptpn4+2	7	chr1	119835971	119835992	+	AAGTCTCTGACATAAGTTTC	gRNA	1.14281396863239	23	0.29184734	22.0	2:1|3:21	273.436072507699	0.230609659841832	0.282366558840102	0.816703156312578	0.414098087140264	0.999874085607834
LargeLibrary	KRAB	Rorc	Ptpn4+2-8	Ptpn4+2	8	chr1	119835702	119835723	-	GAAGACTGGAAGGGCAAATA	gRNA	0.59512114164285	34	0.27018485	23.0	2:2|3:21	385.614749381424	0.176528491130519	0.325038181139676	0.543100784380345	0.587060412613354	0.999874085607834
LargeLibrary	KRAB	Rorc	Ptpn4+2-9	Ptpn4+2	9	chr1	119835716	119835737	-	GTAAAGTCAGACTAGAAGAC	gRNA	0.587356576380628	55	0.33051769	9.0	2:1|3:8	247.438257751475	-0.701828980360042	0.2730376944232	-2.57044721184991	0.0101567304662132	0.999874085607834
LargeLibrary	KRAB	Rorc	Ptpn4+2-10	Ptpn4+2	10	chr1	119835676	119835697	+	ACAAACCCAGGGTTCTCAAA	gRNA	0.384898786037964	50	0.35863299	14.0	2:0|3:14	315.994165068327	0.111662044861438	0.25546975696872	0.4370851805958	0.662049574246772	0.999874085607834
LargeLibrary	KRAB	Rorc	Ptpn4-10.5-1	Ptpn4-10.5	1	chr1	119848180	119848201	+	AGGACAGGGCTCCACACATC	gRNA	0.820555332104623	42	0.29437511	21.0	2:0|3:21	363.079716470258	0.0081355480899636	0.247222638086479	0.0329077796148982	0.973748128921739	0.999874085607834
LargeLibrary	KRAB	Rorc	Ptpn4-10.5-2	Ptpn4-10.5	2	chr1	119848151	119848172	+	GGTTGATTTCTTTGCAGAGC	gRNA	0.799181239110213	43	0.20378641	22.0	2:0|3:22	506.774535235964	0.0226723790963652	0.228661255265662	0.099152692352817	0.921017035722768	0.999874085607834
LargeLibrary	KRAB	Rorc	Ptpn4-10.5-3	Ptpn4-10.5	3	chr1	119848027	119848048	+	TGTCATCATAACCTAGACCA	gRNA	0.687267262010442	68	0.37758671	10.0	2:2|3:8	282.126477659886	-0.572837886468744	0.290153476497919	-1.97425822148594	0.0483523888083465	0.999874085607834
LargeLibrary	KRAB	Rorc	Ptpn4-10.5-4	Ptpn4-10.5	4	chr1	119848075	119848096	+	TATTCTCAAGTAAACGAATG	gRNA	0.665177129912981	67	0.64029669	8.0	2:0|3:8	301.359781666872	0.492376610326013	0.243317958497871	2.02359338112859	0.0430120066294214	0.999874085607834
LargeLibrary	KRAB	Rorc	Ptpn4-10.5-5	Ptpn4-10.5	5	chr1	119847870	119847891	+	CCTTTCACACATGCCCAAAC	gRNA	0.185330400102851	44	0.27387359	10.0	2:1|3:9	348.50917216576	0.19956681693272	0.227420005055004	0.877525338566643	0.380201362198812	0.999874085607834
LargeLibrary	KRAB	Rorc	Ptpn4-10.5-6	Ptpn4-10.5	6	chr1	119847870	119847891	-	CCTGTTTGGGCATGTGTGAA	gRNA	0.185330400102851	52	0.25905207	14.0	2:0|3:14	456.305829441357	-0.111564918807655	0.201093685928426	-0.554790759802191	0.579037788120441	0.999874085607834
LargeLibrary	KRAB	Rorc	Ptpn4-10.5-7	Ptpn4-10.5	7	chr1	119847712	119847733	-	TGTCTCTACCCACCAGCACC	gRNA	0.130313891599562	45	0.20604667	54.0	2:3|3:51	382.153291331668	0.453454342449588	0.231223265846009	1.96111036140966	0.0498661503038988	0.999874085607834
LargeLibrary	KRAB	Rorc	Ptpn5+23-1	Ptpn5+23	1	chr7	47110674	47110695	+	AACTTCCTGAGTATTGCATA	gRNA	3.1507107710473	53	0.59881165	6.0	2:0|3:6	287.203175123296	-0.337341921571537	0.244554402647279	-1.37941463298081	0.167766950135291	0.999874085607834
LargeLibrary	KRAB	Rorc	Ptpn5+23-2	Ptpn5+23	2	chr7	47110828	47110849	-	GCTGGGCCAATTCTGGAAAA	gRNA	3.14181539222674	20	0.35882592	12.0	2:1|3:11	371.718213026262	-0.195245819152389	0.212654152601117	-0.918137815623186	0.358546719262836	0.999874085607834
LargeLibrary	KRAB	Rorc	Ptpn5+23-3	Ptpn5+23	3	chr7	47110698	47110719	+	AGGCAGTGTGCCAGCTTCGA	gRNA	3.00872924298171	51	0.34777382	10.0	2:0|3:10	802.646157689675	-0.386242151097588	0.167745737418916	-2.30254525116793	0.0213044425997952	0.999874085607834
LargeLibrary	KRAB	Rorc	Ptpn5+23-4	Ptpn5+23	4	chr7	47111370	47111391	+	CACTTGAATGCCTCCAGTGA	gRNA	2.7824428701663	47	0.22043277	15.0	2:0|3:15	406.39800059077	0.175552227674633	0.195618237466348	0.897422602045644	0.369493456399748	0.999874085607834
LargeLibrary	KRAB	Rorc	Ptpn5+23-5	Ptpn5+23	5	chr7	47111220	47111241	-	ACAACCAGAGATGACCCCAC	gRNA	2.76534022108854	66	0.26758738	14.0	2:0|3:14	424.065397307008	0.164271363828687	0.188855700580569	0.869824756804766	0.38439617996207	0.999874085607834
LargeLibrary	KRAB	Rorc	Ptpn5+23-6	Ptpn5+23	6	chr7	47111383	47111404	-	AGAAATGAGTGCCCCATCAC	gRNA	2.53301391572251	45	0.6279359	8.0	2:0|3:8	291.367044491023	-0.45495669027	0.336167797921845	-1.35336190165297	0.175940042418239	0.999874085607834
LargeLibrary	KRAB	Rorc	Ptpn5+23-7	Ptpn5+23	7	chr7	47111202	47111223	-	ACTGGCTAGAAAAATATCCA	gRNA	2.45802902552527	60	0.33479432	15.0	2:0|3:15	222.77815378516	0.0128136783575188	0.377167968707062	0.0339734002371525	0.972898361988343	0.999874085607834
LargeLibrary	KRAB	Rorc	Ptpn5+23-8	Ptpn5+23	8	chr7	47110743	47110764	+	GACATTGTTTGCCGGCTCTG	gRNA	2.45353810043935	50	0.60134135	5.0	2:0|3:5	563.69559350037	0.185131970930926	0.202229424678504	0.915455162992431	0.359952730507143	0.999874085607834
LargeLibrary	KRAB	Rorc	Ptpn5+23-9	Ptpn5+23	9	chr7	47110638	47110659	-	GCCCCCATCTTACAGATGAC	gRNA	2.17834037877947	55	0.23096657	20.0	2:1|3:19	329.594988738494	-0.168082163666045	0.251897933900268	-0.667262970614885	0.50460417461837	0.999874085607834
LargeLibrary	KRAB	Rorc	Ptpn5+23-10	Ptpn5+23	10	chr7	47110846	47110867	-	TTCGTGGACGGGTTCTGTGC	gRNA	2.14083470983841	30	0.57166305	3.0	2:0|3:3	435.283125934666	-0.330794689964185	0.202021871145213	-1.63742018668073	0.1015427031168	0.999874085607834
LargeLibrary	KRAB	Rorc	Ptpn6-0-1	Ptpn6-0	1	chr6	124738908	124738929	-	CTCTTCCGAGGGCGGTCCCT	gRNA	2.91698037703029	37	0.52831552	7.0	2:0|3:7	746.049786751628	0.288405831307977	0.182357261714234	1.58154289331197	0.113753959562558	0.999874085607834
LargeLibrary	KRAB	Rorc	Ptpn6-0-2	Ptpn6-0	2	chr6	124738925	124738946	+	GAAGAGTACCTCTCTGACAG	gRNA	2.88740026346597	56	0.39670013	9.0	2:2|3:7	339.567815610502	0.0494338428208381	0.266830640634136	0.185262991923852	0.85302276368734	0.999874085607834
LargeLibrary	KRAB	Rorc	Ptpn6-0-3	Ptpn6-0	3	chr6	124738890	124738911	-	CTTGGCTAGGGTTACTTCCT	gRNA	2.30532887241297	35	0.24853451	13.0	2:0|3:13	436.493494808709	-0.430182322154506	0.23676436929515	-1.81692170758278	0.0692291023033976	0.999874085607834
LargeLibrary	KRAB	Rorc	Ptpn6-0-4	Ptpn6-0	4	chr6	124738873	124738894	+	GGCGGGTAGAAGCAAAGCCC	gRNA	1.61840190637559	50	0.32603142	8.0	2:0|3:8	384.930197767602	0.101921515501833	0.254484407672736	0.400502004951529	0.688786807047481	0.999874085607834
LargeLibrary	KRAB	Rorc	Ptpn6-0-5	Ptpn6-0	5	chr6	124738960	124738981	-	AGCGGGCCCAGGCTCTTCTT	gRNA	1.40443710288372	19	0.33979282	10.0	2:1|3:9	664.471390083584	0.195244631715361	0.439558881869458	0.444183111225005	0.656910201638562	0.999874085607834
LargeLibrary	KRAB	Rorc	Ptpn6-0-6	Ptpn6-0	6	chr6	124738977	124738998	-	GTGGCACCTCCTAGAGCAGC	gRNA	1.17482484703276	50	0.26082984	18.0	2:0|3:18	586.678169322799	-0.0394792803931047	0.20396320274657	-0.193560798523833	0.846519795849223	0.999874085607834
LargeLibrary	KRAB	Rorc	Ptpn6-0-7	Ptpn6-0	7	chr6	124738779	124738800	+	AGCAGGCTTCAGGCCTGTCC	gRNA	0.554631418250962	40	0.22197628	30.0	2:1|3:29	476.828673041812	-0.0455141920915657	0.240900335705449	-0.188933701392663	0.8501447793419	0.999874085607834
LargeLibrary	KRAB	Rorc	Ptpn6-0-8	Ptpn6-0	8	chr6	124738830	124738851	-	TGAGCTCCAGGTAGAACAGC	gRNA	0.514900834460552	50	0.26644795	16.0	2:0|3:16	395.439152858389	-0.369447387297955	0.207143194237569	-1.78353620864918	0.0744990592665948	0.999874085607834
LargeLibrary	KRAB	Rorc	Ptpn6-0-9	Ptpn6-0	9	chr6	124738750	124738771	-	CTGCAGTCCTCTGGGGAATT	gRNA	0.481946372056333	23	0.4405569	11.0	2:2|3:9	495.27362569509	-0.130586810021326	0.248763666272364	-0.524943260316604	0.599622635053594	0.999874085607834
LargeLibrary	KRAB	Rorc	Ptpn6-0-10	Ptpn6-0	10	chr6	124738792	124738813	-	CCAGGGAAGTAGGCCTGGAC	gRNA	0.422464748999864	47	0.23363309	17.0	2:2|3:15	537.183148506814	-0.129304657165874	0.212504390950689	-0.608479931108242	0.542869212423734	0.999874085607834
LargeLibrary	KRAB	Rorc	Ptprc+146.5-1	Ptprc+146.5	1	chr1	138029141	138029162	-	GGTGCTTACCGTACAACAGA	gRNA	2.30577759243593	56	0.53343548	6.0	2:1|3:5	297.614221228051	-0.165776286761964	0.227318983046155	-0.729267237344207	0.465838209084235	0.999874085607834
LargeLibrary	KRAB	Rorc	Ptprc+146.5-2	Ptprc+146.5	2	chr1	138029251	138029272	-	GATTGCTGAGGGTGCAGGAG	gRNA	2.17391289040559	56	0.22009233	19.0	2:0|3:19	653.922985063675	0.0904746624390587	0.172743340130113	0.523751956925875	0.600451072780344	0.999874085607834
LargeLibrary	KRAB	Rorc	Ptprc+146.5-3	Ptprc+146.5	3	chr1	138029231	138029252	-	AGGGCTGAGAGAATGCCAAC	gRNA	1.91864555746265	51	0.24477919	19.0	2:0|3:19	304.831526828758	0.483351463196937	0.298390452736306	1.61986236075751	0.105261846786603	0.999874085607834
LargeLibrary	KRAB	Rorc	Ptprc+146.5-4	Ptprc+146.5	4	chr1	138029263	138029284	-	AGTCCTCTCAAGGATTGCTG	gRNA	1.65696102879739	62	0.25085033	16.0	2:0|3:16	537.999321656425	0.0758891032118943	0.208935893512722	0.363217166452415	0.716442665073715	0.999874085607834
LargeLibrary	KRAB	Rorc	Ptprc+146.5-5	Ptprc+146.5	5	chr1	138029216	138029237	+	CTGGCTCACTAGTTTCCTGT	gRNA	1.59032725830037	48	0.25530682	21.0	2:0|3:21	434.855351218693	0.283842274961673	0.203801442269889	1.39273928486624	0.163698644370005	0.999874085607834
LargeLibrary	KRAB	Rorc	Ptprc+146.5-6	Ptprc+146.5	6	chr1	138029162	138029183	-	AGGTGAAACTGCAATGAAGA	gRNA	1.55893927980763	62	0.2858884	19.0	2:1|3:18	374.860250105393	-0.0600678021937857	0.301709820925009	-0.199091305710979	0.842191322132217	0.999874085607834
LargeLibrary	KRAB	Rorc	Ptprc+146.5-7	Ptprc+146.5	7	chr1	138029182	138029203	-	GTGGGCAAATCTACAAAGCC	gRNA	0.943176534941842	55	0.38566387	15.0	2:1|3:14	317.819757861681	0.601414663689433	0.288307824701086	2.08601575178535	0.0369771962423096	0.999874085607834
LargeLibrary	KRAB	Rorc	Ptprc+146.5-8	Ptprc+146.5	8	chr1	138029201	138029222	-	TGAGCCAGCAATTATGAAAG	gRNA	0.937756253905777	54	0.39179187	10.0	2:0|3:10	475.293040258604	-0.127276541728516	0.272823748962352	-0.466515624877214	0.640846466110065	0.999874085607834
LargeLibrary	KRAB	Rorc	Ptprc+146.5-9	Ptprc+146.5	9	chr1	138029297	138029318	+	AGAAAGCTGTCTGTGCATAT	gRNA	0.877133164147032	38	0.28387531	20.0	2:1|3:19	462.465402736972	-0.146802448342237	0.182104989431978	-0.806141824011211	0.420161078283029	0.999874085607834
LargeLibrary	KRAB	Rorc	Ptprc+146.5-10	Ptprc+146.5	10	chr1	138029399	138029420	+	TGTGCATAGCTTTCTCTGGC	gRNA	0.49253278298999	39	0.2275119	17.0	2:0|3:17	396.735470993285	-0.3553651670033	0.240678473258007	-1.47651413187397	0.139805924339012	0.999874085607834
LargeLibrary	KRAB	Rorc	Ptprc+158-1	Ptprc+158	1	chr1	138017903	138017924	+	ACTTAGAAGTCATAAAGGAC	gRNA	2.04085966101462	57	0.32403262	18.0	2:0|3:18	247.361059666843	-0.292157584155532	0.285227673697266	-1.02429606625625	0.305695455406395	0.999874085607834
LargeLibrary	KRAB	Rorc	Ptprc+158-2	Ptprc+158	2	chr1	138017642	138017663	+	GTGTACTCTACCACACTACA	gRNA	1.54431789750388	61	0.79930924	4.0	2:0|3:4	314.884202072133	-0.684485165736105	0.313855177998948	-2.18089492771854	0.0291911889774174	0.999874085607834
LargeLibrary	KRAB	Rorc	Ptprc+158-3	Ptprc+158	3	chr1	138017982	138018003	-	ATTTAATTACACCCTTCCTC	gRNA	1.23442254748062	49	0.47010796	7.0	2:1|3:6	226.094012213433	0.288302712278297	0.263844234820074	1.09270044302807	0.274525345204565	0.999874085607834
LargeLibrary	KRAB	Rorc	Ptprc+158-4	Ptprc+158	4	chr1	138017724	138017745	-	TCGTCAGATGAGGGACCCCG	gRNA	0.653097180938419	70	0.82191781	1.0	2:0|3:1	502.158190456353	-0.0429183253740519	0.197520431634935	-0.217285498106724	0.827985857965538	0.999874085607834
LargeLibrary	KRAB	Rorc	Ptprc+158-5	Ptprc+158	5	chr1	138018035	138018056	+	CTAGACATGGAAGGGGTTAA	gRNA	0.470125669171733	30	0.29937857	17.0	2:0|3:17	494.751841161023	0.15646407675627	0.231725794662306	0.675212170420151	0.499540975436639	0.999874085607834
LargeLibrary	KRAB	Rorc	Ptprc+158-6	Ptprc+158	6	chr1	138018022	138018043	+	ATAGATTAGACATCTAGACA	gRNA	0.436340840388217	71	0.26763743	13.0	2:2|3:11	340.523213344035	-0.134784619962105	0.54119248504202	-0.249051166982927	0.803321202510447	0.999874085607834
LargeLibrary	KRAB	Rorc	Ptprc+158-7	Ptprc+158	7	chr1	138017579	138017600	+	CTTTATTGCTGGTGGAATTT	gRNA	0.139559150166433	28	0.36742365	14.0	2:0|3:14	212.605156755475	0.0525430900675366	0.35960537620497	0.146113193918402	0.883832030959	0.999874085607834
LargeLibrary	KRAB	Rorc	Ptprc+158-8	Ptprc+158	8	chr1	138017495	138017516	-	CCATTCTCTGGAGTATGCGA	gRNA	0.0539433559610556	56	0.60922323	4.0	2:1|3:3	370.585191149796	0.123348672223488	0.279571925159532	0.441205504283385	0.659064228746223	0.999874085607834
LargeLibrary	KRAB	Rorc	Ptprc+158-9	Ptprc+158	9	chr1	138017495	138017516	+	CCATCGCATACTCCAGAGAA	gRNA	0.0539433559610556	52	0.35482873	8.0	2:0|3:8	602.674747060313	-0.0469598491473363	0.21285164843725	-0.220622435823796	0.825386430224877	0.999874085607834
LargeLibrary	KRAB	Rorc	Ptprc+204-1	Ptprc+204	1	chr1	137971782	137971803	+	AACTCAATACTTTCAGCCAC	gRNA	1.70071893061639	56	0.3297030999999999	10.0	2:1|3:9	319.573640518717	0.24001931878133	0.299865136736058	0.800424222014831	0.423465051808376	0.999874085607834
LargeLibrary	KRAB	Rorc	Ptprc+204-2	Ptprc+204	2	chr1	137971806	137971827	+	TGTGAGTCAAAACTAAGTTG	gRNA	1.6487324368292	74	0.5003988	12.0	2:2|3:10	371.041861181516	0.465209843106025	0.290210988430198	1.60300561195986	0.108933415099331	0.999874085607834
LargeLibrary	KRAB	Rorc	Ptprc+204-3	Ptprc+204	3	chr1	137971599	137971620	-	ACAGTGCTTAGCCGATCCCT	gRNA	1.64283556727529	56	0.64448468	5.0	2:0|3:5	635.682711080055	0.0361643427476408	0.173764681185481	0.208122516617965	0.835133306364125	0.999874085607834
LargeLibrary	KRAB	Rorc	Ptprc+204-4	Ptprc+204	4	chr1	137971677	137971698	+	CCATGTCTGATTCCTGGAAT	gRNA	1.0676621943529	36	0.34454497	11.0	2:0|3:11	350.448132768069	0.0650251200512471	0.248951251210146	0.261196196987006	0.793941210719316	0.999874085607834
LargeLibrary	KRAB	Rorc	Ptprc+204-5	Ptprc+204	5	chr1	137971677	137971698	-	CCAATTCCAGGAATCAGACA	gRNA	1.0676621943529	56	0.22078727	20.0	2:1|3:19	405.731577846722	0.0964714536920117	0.246800441672193	0.390888496950697	0.695879656991918	0.999874085607834
LargeLibrary	KRAB	Rorc	Ptprc+204-6	Ptprc+204	6	chr1	137971586	137971607	-	GATCCCTAGGCATAAATTCT	gRNA	1.05951613202853	39	0.31930249	10.0	2:0|3:10	274.376414792229	-0.161049633306498	0.338097310515723	-0.47634106601096	0.633831413366055	0.999874085607834
LargeLibrary	KRAB	Rorc	Ptprc+204-7	Ptprc+204	7	chr1	137971466	137971487	-	GTTATGCTTTCCACTAAGAT	gRNA	1.04793024801861	30	0.52543549	7.0	2:0|3:7	454.78435415398	0.126830424493702	0.26078008632686	0.486350113155242	0.6267189542561	0.999874085607834
LargeLibrary	KRAB	Rorc	Ptprc+204-8	Ptprc+204	8	chr1	137971689	137971710	-	AGAGACATATCACCAATTCC	gRNA	0.930839164671938	50	0.29004146	18.0	2:1|3:17	330.656862444617	-0.0779776461195463	0.237200628159954	-0.32874131373279	0.742351224461687	0.999874085607834
LargeLibrary	KRAB	Rorc	Ptprc+204-9	Ptprc+204	9	chr1	137972797	137972818	+	TCTGCAATGCTGTCAGAACG	gRNA	0.648982334757783	68	0.50670369	10.0	2:0|3:10	410.758399300139	0.0361312540970857	0.275769536478353	0.131019744089543	0.895759688515587	0.999874085607834
LargeLibrary	KRAB	Rorc	Ptprc+204-10	Ptprc+204	10	chr1	137971336	137971357	+	GCAAGCTGCCAGAGTCTCCT	gRNA	0.610254419585782	54	0.47952027	13.0	2:1|3:12	736.673255549907	0.191741379956252	0.186548525632129	1.02783648011437	0.304026753027384	0.999874085607834
LargeLibrary	KRAB	Rorc	Ptprc+222.5-1	Ptprc+222.5	1	chr1	137953101	137953122	-	AACCTAGAGCACAGGGTAAG	gRNA	3.67851629724839	48	0.28997953	15.0	2:0|3:15	401.148134936889	-0.110857533380546	0.226400410071541	-0.489652529098847	0.624379798769223	0.999874085607834
LargeLibrary	KRAB	Rorc	Ptprc+222.5-2	Ptprc+222.5	2	chr1	137953141	137953162	+	TGATAGTAGCTACCACAGCT	gRNA	2.88216867917518	56	0.36526973	10.0	2:0|3:10	556.964657085016	0.140416230638638	0.23741542314424	0.591436852665334	0.554227754081677	0.999874085607834
LargeLibrary	KRAB	Rorc	Ptprc+222.5-3	Ptprc+222.5	3	chr1	137953165	137953186	-	TTTGACTCATGGATCAGCTG	gRNA	2.85935768337761	65	0.48314301	10.0	2:0|3:10	791.959655165447	0.0316381613239131	0.13768277667904	0.229790261985103	0.818254752074305	0.999874085607834
LargeLibrary	KRAB	Rorc	Ptprc+222.5-4	Ptprc+222.5	4	chr1	137953007	137953028	-	GCTCTCAGGCAACACACTGG	gRNA	1.30227081442382	57	0.28549764	10.0	2:2|3:8	307.185947583153	-0.192312663261908	0.318848058703648	-0.603148295911853	0.546410040110912	0.999874085607834
LargeLibrary	KRAB	Rorc	Ptprc+222.5-5	Ptprc+222.5	5	chr1	137953032	137953053	+	TCACCAGAGAGCTGAGTTTC	gRNA	1.29346627756924	18	0.21154983	22.0	2:1|3:21	398.868937183511	0.323108769769189	0.230912010133513	1.39927225778498	0.161731355496748	0.999874085607834
LargeLibrary	KRAB	Rorc	Ptprc+222.5-6	Ptprc+222.5	6	chr1	137953227	137953248	-	CCATTTCCACAAAGCTGAGC	gRNA	1.05332934097385	43	0.21851131	24.0	2:1|3:23	444.008387668211	0.0223980019130526	0.270726367697622	0.0827329901536195	0.934063852434909	0.999874085607834
LargeLibrary	KRAB	Rorc	Ptprc+222.5-7	Ptprc+222.5	7	chr1	137952982	137953003	-	CTAGGCACACAATCTGTCTG	gRNA	0.962271396907132	63	0.55807318	5.0	2:0|3:5	471.986923422815	-0.143462799405858	0.21698413771229	-0.661167221338929	0.508505079798075	0.999874085607834
LargeLibrary	KRAB	Rorc	Ptprc+222.5-8	Ptprc+222.5	8	chr1	137953330	137953351	+	AGTAATGTGTAGAAACTATT	gRNA	0.634527792943958	27	0.47750356	10.0	2:0|3:10	299.434800234802	0.176061566012179	0.316519551479182	0.556242308537958	0.57804522000951	0.999874085607834
LargeLibrary	KRAB	Rorc	Ptprc+222.5-9	Ptprc+222.5	9	chr1	137952897	137952918	-	AGTCTGTCTAAGTCAGACTC	gRNA	0.523701668939694	53	0.20506981	19.0	2:0|3:19	296.003368484089	0.219459582004705	0.271828324740536	0.807346262440392	0.419467017629272	0.999874085607834
LargeLibrary	KRAB	Rorc	Ptprc+222.5-10	Ptprc+222.5	10	chr1	137952916	137952937	+	GACTTGGGCCTCTGATTTAT	gRNA	0.497044560381433	32	0.58337397	5.0	2:0|3:5	423.415899523533	-0.600813291553867	0.288753930909323	-2.08071034621703	0.037460426501106	0.999874085607834
LargeLibrary	KRAB	Rorc	Ptprc+99-1	Ptprc+99	1	chr1	138076622	138076643	-	GTGGAATGGTGAGTCTAGAT	gRNA	3.18896865984372	43	0.43464235	11.0	2:1|3:10	644.251209877003	-0.428444782733818	0.189338900483876	-2.26284604821768	0.0236451811775455	0.999874085607834
LargeLibrary	KRAB	Rorc	Ptprc+99-2	Ptprc+99	2	chr1	138076781	138076802	-	AAACCATAAGAACAGTATGC	gRNA	2.98884676679032	53	0.37317097	11.0	2:1|3:10	226.407800721724	0.0426936895269786	0.322654094169176	0.132320309267773	0.894730944143243	0.999874085607834
LargeLibrary	KRAB	Rorc	Ptprc+99-3	Ptprc+99	3	chr1	138076644	138076665	-	GTTTGTAATAAAACAGACAA	gRNA	2.21039216608594	65	0.20207493	31.0	2:2|3:29	221.66029612001	0.286197222489116	0.284774341133558	1.00499652233377	0.314898524435552	0.999874085607834
LargeLibrary	KRAB	Rorc	Ptprc+99-4	Ptprc+99	4	chr1	138076593	138076614	-	GTACAAAGAGTGATCAGAGG	gRNA	1.94669758128867	64	0.26389614	16.0	2:2|3:14	341.869837955683	-0.0573814217924224	0.209928318810059	-0.273338166654593	0.784593279221211	0.999874085607834
LargeLibrary	KRAB	Rorc	Ptprc+99-5	Ptprc+99	5	chr1	138076825	138076846	-	GTGGATGATGACATATGAAA	gRNA	1.8931412805822	55	0.28031771	27.0	2:0|3:27	344.698820407626	-0.204753895070745	0.282009457817238	-0.726053291458896	0.467806101528145	0.999874085607834
LargeLibrary	KRAB	Rorc	Ptprc+99-6	Ptprc+99	6	chr1	138076844	138076865	-	CAAGTGAATGTTTGTAGCAG	gRNA	1.84422971423423	51	0.39639974	11.0	2:0|3:11	528.847688837628	0.0773337730452097	0.193027225256155	0.400636609382871	0.688687688052211	0.999874085607834
LargeLibrary	KRAB	Rorc	Ptprc+99-7	Ptprc+99	7	chr1	138076727	138076748	-	AGTTACTAGAATAGATGACT	gRNA	1.15574100500911	59	0.58020197	4.0	2:1|3:3	477.299870171562	0.0438040877467134	0.240194266228659	0.182369414701236	0.855292826817976	0.999874085607834
LargeLibrary	KRAB	Rorc	Ptprc+99-8	Ptprc+99	8	chr1	138076899	138076920	-	AGGTCTGAAAATTGGTTATG	gRNA	0.65451730986779	60	0.3196339	15.0	2:0|3:15	286.081415966984	0.25033376880715	0.31827774828437	0.786526140003622	0.431559311097613	0.999874085607834
LargeLibrary	KRAB	Rorc	Ptprc+99-9	Ptprc+99	9	chr1	138077034	138077055	-	GTAGTTAACTTAAAGTTAAT	gRNA	0.587693213570588	34	0.27575911	11.0	2:0|3:11	264.29395706614	-0.0296145346132812	0.28295654225865	-0.10466107048414	0.916644753503358	0.999874085607834
LargeLibrary	KRAB	Rorc	Ptprc+99-10	Ptprc+99	10	chr1	138076919	138076940	-	AAAGTTGTATAAACCCATGT	gRNA	0.319086575334724	56	0.28165902	12.0	2:0|3:12	300.825795523654	-0.30716868405216	0.307101698823814	-1.00021812067013	0.317204961741896	0.999874085607834
LargeLibrary	KRAB	Rorc	Ptprc-19.5-1	Ptprc-19.5	1	chr1	138195348	138195369	+	TCAAGCACAGAAATGACTGC	gRNA	0.825152983976224	52	0.23228648	26.0	2:2|3:24	454.505791736207	0.0972592869578042	0.21372829702821	0.455060412262429	0.649065777378527	0.999874085607834
LargeLibrary	KRAB	Rorc	Ptprc-19.5-2	Ptprc-19.5	2	chr1	138195397	138195418	+	CTAAGGGTTATGTCTGAGCA	gRNA	0.822584123629306	64	0.45332796	12.0	2:0|3:12	514.447067435752	-0.195164784705815	0.201188464644793	-0.970059516336522	0.332016826749717	0.999874085607834
LargeLibrary	KRAB	Rorc	Ptprc-19.5-3	Ptprc-19.5	3	chr1	138195280	138195301	-	TTTCATGATGGAGGGGCTGT	gRNA	0.438847236950509	41	0.28303597	12.0	2:2|3:10	535.18887496821	0.263300201900975	0.175337726054116	1.50167455587801	0.133181178159658	0.999874085607834
LargeLibrary	KRAB	Rorc	Ptprc-19.5-4	Ptprc-19.5	4	chr1	138195215	138195236	-	GGGGAATAAAGTGCCTTTAT	gRNA	0.260627783199124	23	0.52809925	4.0	2:1|3:3	231.89452330812	-0.259112824454108	0.271742251484788	-0.95352424232274	0.340324519324654	0.999874085607834
LargeLibrary	KRAB	Rorc	Ptprc-19.5-5	Ptprc-19.5	5	chr1	138195234	138195255	-	TGGAAAATTCACGAGCTGTG	gRNA	0.243884523026195	66	0.4295198	7.0	2:0|3:7	340.400132066024	-0.149586725754949	0.246661575093972	-0.606445189924535	0.54421916813527	0.999874085607834
LargeLibrary	KRAB	Rorc	Ptpre+20-1	Ptpre+20	1	chr7	135557436	135557457	+	GAATGAGATGACTGACTGCA	gRNA	3.37620747814463	60	0.22940558	17.0	2:1|3:16	454.665668188564	0.288367822738721	0.199072000954394	1.44856042716316	0.147460379264249	0.999874085607834
LargeLibrary	KRAB	Rorc	Ptpre+20-2	Ptpre+20	2	chr7	135557408	135557429	+	GGATGGGTTGTCTCAGTCAT	gRNA	2.77817569116248	31	0.36054206	11.0	2:1|3:10	536.451781633178	-0.400285557473053	0.263839437774362	-1.51715589166537	0.129227329654438	0.999874085607834
LargeLibrary	KRAB	Rorc	Ptpre+20-3	Ptpre+20	3	chr7	135557523	135557544	-	AGAGTCCTCCGCCATGCTCC	gRNA	2.3513999726573	44	0.52523425	5.0	2:1|3:4	513.498217257569	0.438742251142873	0.211764710838453	2.07183835968577	0.0382805180036902	0.999874085607834
LargeLibrary	KRAB	Rorc	Ptpre+20-4	Ptpre+20	4	chr7	135557386	135557407	+	TTGCAATTAAACACAGTCTT	gRNA	2.31007546867909	33	0.25113553	17.0	2:2|3:15	215.409277337629	0.0938702674773427	0.329182713643997	0.285161594417321	0.775520342500071	0.999874085607834
LargeLibrary	KRAB	Rorc	Ptpre+20-5	Ptpre+20	5	chr7	135557549	135557570	+	TTATTGGTTACAGTTGCCTG	gRNA	1.83126288191443	63	0.24356997	19.0	2:4|3:15	654.597258487168	0.128211636921313	0.165690389861906	0.773802494086534	0.439047597392735	0.999874085607834
LargeLibrary	KRAB	Rorc	Ptpre+20-6	Ptpre+20	6	chr7	135557480	135557501	-	TCTGAAAGTTCAATCGATTC	gRNA	1.73536444696224	28	0.89261946	6.0	2:1|3:5	237.503528845435	0.255937522642975	0.368026377974784	0.695432550382329	0.486784267466192	0.999874085607834
LargeLibrary	KRAB	Rorc	Ptpre+20-7	Ptpre+20	7	chr7	135557578	135557599	+	AAAACCTTCTCCTTCATACA	gRNA	1.1914659220927	49	0.36895381	15.0	2:0|3:15	307.136552697728	0.277449230531849	0.246524055792914	1.12544485624118	0.260400572146487	0.999874085607834
LargeLibrary	KRAB	Rorc	Ptpre+20-8	Ptpre+20	8	chr7	135557351	135557372	+	TGTTATCATGACTATGTTTC	gRNA	0.732463816747755	14	0.23158169	23.0	2:0|3:23	347.208496323449	0.0317895015261553	0.311098077868617	0.102184821404074	0.918609975450711	0.999874085607834
LargeLibrary	KRAB	Rorc	Ptpre+20-9	Ptpre+20	9	chr7	135557197	135557218	+	AGTATGTTGCAACCTGAGAG	gRNA	0.564401050395572	67	0.44362674	6.0	2:0|3:6	305.850742223813	0.121486666993646	0.248486158758649	0.488907179379934	0.624907412671993	0.999874085607834
LargeLibrary	KRAB	Rorc	Ptpre+20-10	Ptpre+20	10	chr7	135557160	135557181	-	CAGTTCCTCTATGCATCAAA	gRNA	0.439252921895906	48	0.28786909	13.0	2:0|3:13	340.652062069525	-0.318586081665008	0.288035026250149	-1.10606715375069	0.268697454270173	0.999874085607834
LargeLibrary	KRAB	Rorc	Ptpre+5-1	Ptpre+5	1	chr7	135542443	135542464	-	AAGTCCCTGTGTGGCACACC	gRNA	1.73243235244629	46	0.29525044	19.0	2:1|3:18	403.132085285481	-0.0718841043500407	0.241054630109091	-0.298206694131986	0.765545412926305	0.999874085607834
LargeLibrary	KRAB	Rorc	Ptpre+5-2	Ptpre+5	2	chr7	135542425	135542446	+	AGTTGAGGTCCGCCCCATCC	gRNA	1.48889984790779	46	0.91048487	1.0	2:0|3:1	853.825525801254	0.0173269903264644	0.160107265859546	0.108221136832507	0.91382027865523	0.999874085607834
LargeLibrary	KRAB	Rorc	Ptpre+5-3	Ptpre+5	3	chr7	135542635	135542656	+	TATATTGATTCCCAATGAAG	gRNA	1.39067973115011	59	0.38514128	9.0	2:0|3:9	363.988791868276	0.213889978981266	0.214551026553479	0.996918926080981	0.318803864268321	0.999874085607834
LargeLibrary	KRAB	Rorc	Ptpre+5-4	Ptpre+5	4	chr7	135542545	135542566	+	AATGAATACTTCAAAGGGTT	gRNA	1.26280981592055	35	0.25737469	19.0	2:2|3:17	284.541297370421	-0.0366154269579062	0.294212999638309	-0.124452104437667	0.900957320595865	0.999874085607834
LargeLibrary	KRAB	Rorc	Ptpre+5-5	Ptpre+5	5	chr7	135542411	135542432	-	ACCTCAACTGGTGAGATTTG	gRNA	0.986872383366247	47	0.36125592	12.0	2:1|3:11	429.092200899399	0.170868191199025	0.239096558929434	0.714640946587	0.474830936361054	0.999874085607834
LargeLibrary	KRAB	Rorc	Ptpre+5-6	Ptpre+5	6	chr7	135542500	135542521	+	CTGGCTCTCTGCCAGAAATA	gRNA	0.717318449492496	30	0.2925183	21.0	2:1|3:20	305.087028247097	0.339440754678714	0.288851414395358	1.17513966614723	0.239938843482725	0.999874085607834
LargeLibrary	KRAB	Rorc	Ptpre+5-7	Ptpre+5	7	chr7	135542399	135542420	-	GAGATTTGTGGAACAGCAAC	gRNA	0.438030772108225	40	0.37752405	15.0	2:0|3:15	498.782661743491	-0.135181508493661	0.188865623302905	-0.715754969748281	0.474142661838437	0.999874085607834
LargeLibrary	KRAB	Rorc	Ptpre+5-8	Ptpre+5	8	chr7	135542257	135542278	+	TAAACCACGCCTAAGGTGAT	gRNA	0.305364576143308	43	1.0	0.0	2:0|3:0	449.058779270874	0.0163161905574306	0.209331846901305	0.0779441389303906	0.937872488397716	0.999874085607834
LargeLibrary	KRAB	Rorc	Ptpre+5-9	Ptpre+5	9	chr7	135542239	135542260	-	GTTTATACAATCCAGCCATC	gRNA	0.240336718703162	45	0.43126074	6.0	2:0|3:6	343.235453065225	0.0224617947151104	0.31650343171233	0.070968566102392	0.94342277300565	0.999874085607834
LargeLibrary	KRAB	Rorc	Ptpre+5-10	Ptpre+5	10	chr7	135542828	135542849	+	CAGATAGAAACTCCATCAAG	gRNA	0.174517557231416	57	0.27834442	18.0	2:1|3:17	266.293757937644	-0.0723105247396649	0.291881136111557	-0.247739630258353	0.804335866958692	0.999874085607834
LargeLibrary	KRAB	Rorc	Ptpre+56.5-1	Ptpre+56.5	1	chr7	135593893	135593914	-	TCATAGCAGCCACCCTGTAT	gRNA	2.33994221175877	48	0.29673397	9.0	2:1|3:8	568.048594016695	-0.0007864554387772	0.16945995743385	-0.0046409514712894	0.996297069766178	0.999874085607834
LargeLibrary	KRAB	Rorc	Ptpre+56.5-2	Ptpre+56.5	2	chr7	135593905	135593926	+	GGCTGCTATGATGACAAAGA	gRNA	1.60346651113109	64	0.20373264	32.0	2:1|3:31	405.358572522925	-0.586466485262229	0.284552381723782	-2.06101415039822	0.0393016901225948	0.999874085607834
LargeLibrary	KRAB	Rorc	Ptpre+56.5-3	Ptpre+56.5	3	chr7	135593764	135593785	+	TTAGACACTAAAAGAGATTC	gRNA	1.47329030465237	36	0.26962551	11.0	2:0|3:11	215.169070500121	-0.179914218227572	0.27493757958733	-0.654382054638058	0.512865692972825	0.999874085607834
LargeLibrary	KRAB	Rorc	Ptpre+56.5-4	Ptpre+56.5	4	chr7	135593820	135593841	-	ATTCGCTGACACAGAAGTTT	gRNA	1.37445426058411	40	0.33721936	7.0	2:0|3:7	387.647084439054	-0.0965517377726621	0.199733331995128	-0.483403229737424	0.628809455403524	0.999874085607834
LargeLibrary	KRAB	Rorc	Ptpre+56.5-5	Ptpre+56.5	5	chr7	135593946	135593967	+	TCTTACAGCCAGATGCAGCT	gRNA	1.06319610687229	52	0.27507642	11.0	2:1|3:10	846.030432295235	-0.163733923560698	0.183311642683109	-0.893199805337762	0.371750182330586	0.999874085607834
LargeLibrary	KRAB	Rorc	Ptpre+56.5-6	Ptpre+56.5	6	chr7	135594103	135594124	+	TGGTGACATCGCACAGCGTG	gRNA	0.722561647284723	60	0.7201141	3.0	2:0|3:3	496.602003101842	-0.0028864718685578	0.185095155729714	-0.015594529512014	0.987557869970344	0.999874085607834
LargeLibrary	KRAB	Rorc	Ptpre+56.5-7	Ptpre+56.5	7	chr7	135594130	135594151	-	TCAGAGTACAGCAGCAGGTC	gRNA	0.584741000344512	38	0.34229668	15.0	2:2|3:13	469.392732476173	0.0289082422872561	0.191387758854894	0.151045408861147	0.879939895697975	0.999874085607834
LargeLibrary	KRAB	Rorc	Ptpre+56.5-8	Ptpre+56.5	8	chr7	135594157	135594178	+	AGGGTTGTCTTCCCTGTGAG	gRNA	0.40520991639312	56	0.26599161	17.0	2:0|3:17	459.66254093336	-0.226878115665453	0.20064176352158	-1.13076216876977	0.258155206873737	0.999874085607834
LargeLibrary	KRAB	Rorc	Ptpre+56.5-9	Ptpre+56.5	9	chr7	135594169	135594190	-	CTCAATAGGCCTCCACTCAC	gRNA	0.296652444888767	45	0.52820462	6.0	2:1|3:5	362.150187485307	0.0372785079299986	0.237942424039908	0.156670287278179	0.875504705171162	0.999874085607834
LargeLibrary	KRAB	Rorc	Ptpre+56.5-10	Ptpre+56.5	10	chr7	135594183	135594204	-	GTCACAGTGAGGGCCTCAAT	gRNA	0.212514052002632	46	0.32727224	8.0	2:1|3:7	362.946596554973	-0.168446169832855	0.321130184062389	-0.524541691166999	0.599901830219397	0.999874085607834
LargeLibrary	KRAB	Rorc	Ptpre+68-1	Ptpre+68	1	chr7	135605488	135605509	+	CTCTGGAGGGTGTGTGGCCC	gRNA	1.23861341401374	28	0.20344368	21.0	2:1|3:20	655.824633765067	-0.0091012794096889	0.181914638487954	-0.0500304949911525	0.960098087254515	0.999874085607834
LargeLibrary	KRAB	Rorc	Ptpre+68-2	Ptpre+68	2	chr7	135605471	135605492	+	CACAGGAAGAGGTGCACCTC	gRNA	1.16501620539139	42	0.26704687	18.0	2:2|3:16	591.281507835688	-0.124815007463535	0.195885153566013	-0.637184621658798	0.524004593468746	0.999874085607834
LargeLibrary	KRAB	Rorc	Ptpre+68-3	Ptpre+68	3	chr7	135605505	135605526	-	AACGGCCTCACAGAGGGCCT	gRNA	1.00422717847126	46	0.29684859	8.0	2:0|3:8	375.124543188998	0.0363087185639161	0.228664363896146	0.158786082559007	0.873837414199813	0.999874085607834
LargeLibrary	KRAB	Rorc	Ptpre+68-4	Ptpre+68	4	chr7	135605454	135605475	+	AGAGTAAGTCAGCATAGCAC	gRNA	0.773799946797336	54	0.21398245	22.0	2:2|3:20	228.870914944225	-0.342504489517431	0.269121860803001	-1.27267435092591	0.203133622877333	0.999874085607834
LargeLibrary	KRAB	Rorc	Ptpre+68-5	Ptpre+68	5	chr7	135605518	135605539	+	TGAGGCCGTTGCCTGTGCCT	gRNA	0.732909266613843	48	0.36491052	9.0	2:0|3:9	1554.67916337849	0.0795686105701143	0.136348097649059	0.583569642276292	0.559509889567045	0.999874085607834
LargeLibrary	KRAB	Rorc	Ptpre+68-6	Ptpre+68	6	chr7	135605196	135605217	-	GCGGAGCCATAGGTCTGTGC	gRNA	0.706493560901065	51	0.61142123	4.0	2:0|3:4	496.84777087656	0.241774320122742	0.187158260963023	1.29181751785196	0.196420347282035	0.999874085607834
LargeLibrary	KRAB	Rorc	Ptpre+68-7	Ptpre+68	7	chr7	135605218	135605239	-	ACAAGCTTTGCAAGTGTGAA	gRNA	0.565598353319334	56	0.29076068	16.0	2:0|3:16	564.142241144048	-0.0119640838380551	0.242170150282369	-0.0494036272600281	0.960597637558239	0.999874085607834
LargeLibrary	KRAB	Rorc	Ptpre+68-8	Ptpre+68	8	chr7	135605575	135605596	+	TGGGAGCTAAGGGTGACTCA	gRNA	0.543239391358662	61	0.32709994	28.0	2:0|3:28	499.15157438612	-0.002161300708225	0.231707030407757	-0.0093277303861761	0.992557655859815	0.999874085607834
LargeLibrary	KRAB	Rorc	Ptpre+68-9	Ptpre+68	9	chr7	135605555	135605576	+	CTGTGGTCTGCAATGCACTC	gRNA	0.486237934683111	35	0.38448621	17.0	2:0|3:17	408.651131700587	0.0834448286553801	0.25515289325978	0.327038535951156	0.743638738870594	0.999874085607834
LargeLibrary	KRAB	Rorc	Ptpre+68-10	Ptpre+68	10	chr7	135605251	135605272	-	CTGAAAAAGCATTGACTCAG	gRNA	0.315516849335481	63	0.22109225	16.0	2:2|3:14	344.621301343619	0.0660181624287418	0.257561671269807	0.256319824697771	0.79770389056662	0.999874085607834
LargeLibrary	KRAB	Rorc	Ptprj+10-1	Ptprj+10	1	chr2	90570386	90570407	+	CACAGTACTGACTGCCTGCG	gRNA	1.59524695582186	63	0.38264861	10.0	2:2|3:8	948.687584244879	0.122105151273497	0.137101112401584	0.890621156419491	0.37313244534894	0.999874085607834
LargeLibrary	KRAB	Rorc	Ptprj+10-2	Ptprj+10	2	chr2	90570431	90570452	-	GAGGTGTGTGGCTGCGACAG	gRNA	1.23605993496455	41	0.3039241	20.0	2:2|3:18	658.112618143593	-0.1279057613346	0.179713336113351	-0.711721033623935	0.476637540143005	0.999874085607834
LargeLibrary	KRAB	Rorc	Ptprj+10-3	Ptprj+10	3	chr2	90570419	90570440	-	TGCGACAGTGGGCTCTGACG	gRNA	1.15730386115988	56	0.81506849	1.0	2:1|3:0	644.882206292536	-0.0285429283126649	0.185553783581684	-0.153825633526356	0.877747221754117	0.999874085607834
LargeLibrary	KRAB	Rorc	Ptprj+10-4	Ptprj+10	4	chr2	90570400	90570421	-	GAGGCCACCTGTTTCCACGC	gRNA	1.14586182659297	64	0.81095865	4.0	2:0|3:4	851.836628224547	-0.146550090794416	0.208527297025525	-0.702786123854459	0.48218904603341	0.999874085607834
LargeLibrary	KRAB	Rorc	Ptprj+10-5	Ptprj+10	5	chr2	90570453	90570474	-	AGTTCTTGGCTTTGACTGCT	gRNA	1.10348943658508	41	0.22899882	19.0	2:1|3:18	313.720011888354	-0.0305262816927539	0.319935985590791	-0.095413717329685	0.923986220933271	0.999874085607834
LargeLibrary	KRAB	Rorc	Ptprj+10-6	Ptprj+10	6	chr2	90570528	90570549	-	CCGTGCCCACCTCCTGTCAC	gRNA	0.968987236842411	45	0.57895159	15.0	2:1|3:14	869.132923182328	-0.190029613626341	0.139395356429446	-1.36324206554559	0.172806233896962	0.999874085607834
LargeLibrary	KRAB	Rorc	Ptprj+10-7	Ptprj+10	7	chr2	90570315	90570336	+	GAACTGCCAGCAGTCTGCTC	gRNA	0.88643469115395	45	0.32072418	17.0	2:3|3:14	703.93363973367	0.14965680898931	0.156667016929432	0.955254091910871	0.339449217267011	0.999874085607834
LargeLibrary	KRAB	Rorc	Ptprj+10-8	Ptprj+10	8	chr2	90570475	90570496	+	TAGGTCTTCACACTTTCCAT	gRNA	0.747126064365287	53	0.38569131	9.0	2:1|3:8	346.872266232831	-0.0680902173786011	0.242264344292849	-0.281057526551632	0.778666277472136	0.999874085607834
LargeLibrary	KRAB	Rorc	Ptprj+10-9	Ptprj+10	9	chr2	90570551	90570572	+	CCGGAGCTGGCCCAGCCACA	gRNA	0.709486369086489	48	0.30287217	14.0	2:1|3:13	871.84516890462	-0.132127965761861	0.180198774597964	-0.73323454089323	0.463415391708289	0.999874085607834
LargeLibrary	KRAB	Rorc	Ptprj+10-10	Ptprj+10	10	chr2	90570027	90570048	-	TGAGTTTGCCACTGTGACTC	gRNA	0.558214259340893	40	0.23166126	19.0	2:2|3:17	573.767092465662	-0.0316203811016211	0.199740853714494	-0.158307028900651	0.874214869724225	0.999874085607834
LargeLibrary	KRAB	Rorc	Ptprj+11.5-1	Ptprj+11.5	1	chr2	90569393	90569414	-	TCATGTCGTTGTGTCCTGTG	gRNA	1.17533971145198	69	0.26782132	13.0	2:0|3:13	398.157662460553	0.218101359845417	0.299176282860016	0.729006182443501	0.465997880684543	0.999874085607834
LargeLibrary	KRAB	Rorc	Ptprj+11.5-2	Ptprj+11.5	2	chr2	90569331	90569352	+	TGTGTCTGCCTAAGTCTCTC	gRNA	1.1603857393676	44	0.24895002	24.0	2:1|3:23	337.304385829081	0.108363154846948	0.223109920550648	0.485694022836375	0.6271841221344	0.999874085607834
LargeLibrary	KRAB	Rorc	Ptprj+11.5-3	Ptprj+11.5	3	chr2	90569311	90569332	-	ACAGGGCTGTGAGTCCCAAT	gRNA	0.982302114920042	42	0.3708827	17.0	2:1|3:16	572.944189843196	-0.141241120615454	0.185437736515957	-0.761663312274631	0.446260977202	0.999874085607834
LargeLibrary	KRAB	Rorc	Ptprj+11.5-4	Ptprj+11.5	4	chr2	90569419	90569440	+	AATCAGAGCCTGGACACACA	gRNA	0.961106908135554	65	0.20869069	25.0	2:0|3:25	398.663215345378	-0.34209968207504	0.283687484776001	-1.20590332825278	0.227854767192208	0.999874085607834
LargeLibrary	KRAB	Rorc	Ptprj+11.5-5	Ptprj+11.5	5	chr2	90569438	90569459	+	ACGGCCTGGCTCCTTCCCTC	gRNA	0.769552877245041	40	0.29537844	12.0	2:1|3:11	446.14434408104	-0.701493381388407	0.225803553527846	-3.10665341810884	0.0018921809576453	0.924277856369098
LargeLibrary	KRAB	Rorc	Ptprj+11.5-6	Ptprj+11.5	6	chr2	90569453	90569474	-	CTGTGGGAGGTGCCCCCTGA	gRNA	0.568523916715407	55	0.22803048	26.0	2:4|3:22	888.401155930151	0.0574537905614072	0.152346348929016	0.377126140306631	0.706079865831345	0.999874085607834
LargeLibrary	KRAB	Rorc	Ptprj+11.5-7	Ptprj+11.5	7	chr2	90569297	90569318	+	CAAGAAACACAGGCCCTATT	gRNA	0.525631881283561	41	0.44000245	13.0	2:0|3:13	288.527067560102	-0.0598841343282232	0.31337147122079	-0.191096318037295	0.848450132263797	0.999874085607834
LargeLibrary	KRAB	Rorc	Ptprj+11.5-8	Ptprj+11.5	8	chr2	90569277	90569298	-	TTGCTGCCAGAGGATCTTGG	gRNA	0.185994261767519	52	0.42332128	8.0	2:1|3:7	593.814363923148	0.158311107863192	0.191611169251346	0.826210228149735	0.408684847167043	0.999874085607834
LargeLibrary	KRAB	Rorc	Ptprj+11.5-9	Ptprj+11.5	9	chr2	90569151	90569172	+	GAAGCCTTAGATGTGATCCT	gRNA	0.114482793854357	56	0.30791023	19.0	2:0|3:19	615.409182248172	0.105097689963186	0.185159986780415	0.567604760567538	0.570303373897775	0.999874085607834
LargeLibrary	KRAB	Rorc	Ptprj+11.5-10	Ptprj+11.5	10	chr2	90569218	90569239	-	CGTGCTTGGTAGAGAGCTCC	gRNA	0.0880115222745251	50	0.52943869	4.0	2:0|3:4	308.195386151047	-0.200506837427785	0.257909182532769	-0.777431945069694	0.436903971397327	0.999874085607834
LargeLibrary	KRAB	Rorc	Ptprj+17-1	Ptprj+17	1	chr2	90563528	90563549	-	GTTCAGAGACGTATAGCTTT	gRNA	8.52232166790211	32	0.28522796	6.0	2:0|3:6	203.108607492247	0.0398248768019782	0.397009059246997	0.100312262086698	0.920096422858929	0.999874085607834
LargeLibrary	KRAB	Rorc	Ptprj+17-2	Ptprj+17	2	chr2	90563542	90563563	+	TCTCTGAACTACTGTTAAAA	gRNA	7.1173503901639	28	0.22348545	20.0	2:0|3:20	313.993286641726	-0.104881176596592	0.241192255486792	-0.434844710850739	0.663675148780485	0.999874085607834
LargeLibrary	KRAB	Rorc	Ptprj+17-3	Ptprj+17	3	chr2	90563623	90563644	-	GCTGTGGTATACTGCAGAGT	gRNA	7.07344610234039	61	0.39241706	10.0	2:0|3:10	496.815772430344	0.0763060519071012	0.186612427591303	0.408901233921128	0.682612143460136	0.999874085607834
LargeLibrary	KRAB	Rorc	Ptprj+17-4	Ptprj+17	4	chr2	90563643	90563664	+	AGCTGTTAAAAACTACAGTC	gRNA	6.18647238990636	57	0.22125028	18.0	2:1|3:17	272.404546437322	0.436047951537685	0.248285194606256	1.7562382333316	0.0790477389141228	0.999874085607834
LargeLibrary	KRAB	Rorc	Ptprj+17-5	Ptprj+17	5	chr2	90563433	90563454	+	CTCTTGGGGATGTGTCTGGC	gRNA	5.60439840944096	48	0.20367732	19.0	2:0|3:19	562.007775085666	-0.273328581889933	0.232238208510126	-1.17693201150411	0.239222643919317	0.999874085607834
LargeLibrary	KRAB	Rorc	Ptprj+17-6	Ptprj+17	6	chr2	90563450	90563471	+	GGCAGGTACAGTCAAATATC	gRNA	5.42102630768036	46	0.4118082999999999	5.0	2:1|3:4	262.477937027941	0.0541800210094264	0.278556835751272	0.194502572027364	0.845782381999173	0.999874085607834
LargeLibrary	KRAB	Rorc	Ptprj+17-7	Ptprj+17	7	chr2	90563666	90563687	-	CATAACACACTGTGTCCCCA	gRNA	5.34724692086268	61	0.20357258	21.0	2:1|3:20	279.043810835685	-0.121008709558204	0.255931849315701	-0.472816141803965	0.636344356815425	0.999874085607834
LargeLibrary	KRAB	Rorc	Ptprj+17-8	Ptprj+17	8	chr2	90563418	90563439	+	GTAAACAAAGCATCTCTCTT	gRNA	4.82821992809689	41	0.27594039	21.0	2:0|3:21	312.828134690508	0.366320234444928	0.274265859144182	1.33563920638169	0.181667228841206	0.999874085607834
LargeLibrary	KRAB	Rorc	Ptprj+17-9	Ptprj+17	9	chr2	90563575	90563596	+	GCTGGTGCTTAACAGTCAAT	gRNA	4.70936888308875	45	0.40560979	8.0	2:0|3:8	439.739161957846	-0.0132179461963932	0.200011595445767	-0.0660858995046475	0.947309436874638	0.999874085607834
LargeLibrary	KRAB	Rorc	Ptprj+17-10	Ptprj+17	10	chr2	90563402	90563423	-	TGTTTACACGACTATCTGAA	gRNA	3.35875789296073	45	0.67882909	5.0	2:0|3:5	444.843748752025	0.123983198132279	0.210652849893536	0.58856644092373	0.556152151588732	0.999874085607834
LargeLibrary	KRAB	Rorc	Ptprj+22.5-1	Ptprj+22.5	1	chr2	90558149	90558170	-	GTGAGTTAGTCAGTGCTCTG	gRNA	5.20316245856549	66	0.4711825	9.0	2:0|3:9	364.608890905518	-0.786509188253729	0.237408702386641	-3.31289114656306	0.0009233691006033	0.760216009640726
LargeLibrary	KRAB	Rorc	Ptprj+22.5-2	Ptprj+22.5	2	chr2	90558265	90558286	-	GGTCTAGACCTTCCTAAGCC	gRNA	4.39840399571404	56	0.66699003	4.0	2:0|3:4	397.365413005215	0.223021805861525	0.222597986104654	1.0019039694127	0.316389975313836	0.999874085607834
LargeLibrary	KRAB	Rorc	Ptprj+22.5-3	Ptprj+22.5	3	chr2	90558208	90558229	+	TGAAAGGCTAGATGTGTCAG	gRNA	3.83625230914691	65	0.22761451	20.0	2:0|3:20	513.562715478708	-0.13830596631546	0.226450781980293	-0.610755083758095	0.541361733138882	0.999874085607834
LargeLibrary	KRAB	Rorc	Ptprj+22.5-4	Ptprj+22.5	4	chr2	90558110	90558131	+	TTCGTGCAGCAGATGGAGAC	gRNA	3.68053632577988	51	0.26180886	21.0	2:1|3:20	651.478781885864	0.139605764561186	0.192676751420614	0.724559468290111	0.468722331989791	0.999874085607834
LargeLibrary	KRAB	Rorc	Ptprj+22.5-5	Ptprj+22.5	5	chr2	90558088	90558109	-	AGCTGAGGAAAGCTCCCTTC	gRNA	2.96850089185124	39	0.24345804	24.0	2:1|3:23	513.874868817864	-0.493299223034945	0.20069295474006	-2.45797977150654	0.013972104387834	0.999874085607834
LargeLibrary	KRAB	Rorc	Ptprj+22.5-6	Ptprj+22.5	6	chr2	90558075	90558096	-	TCCCTTCTGGCTGGCATACA	gRNA	2.69940603902615	40	0.21663619	28.0	2:4|3:24	486.649347656689	0.207115034531746	0.202623245803711	1.02216818070512	0.306701307920461	0.999874085607834
LargeLibrary	KRAB	Rorc	Ptprj+22.5-7	Ptprj+22.5	7	chr2	90558053	90558074	-	GCTCCTACATACATATCATG	gRNA	1.84142900379268	68	0.43432235	10.0	2:0|3:10	336.716973748479	-0.353481086308827	0.310274212548437	-1.13925383423105	0.25459729763399	0.999874085607834
LargeLibrary	KRAB	Rorc	Ptprj+22.5-8	Ptprj+22.5	8	chr2	90558021	90558042	+	ACACATATGTACAAGAAACG	gRNA	0.396258238110114	75	0.55189883	12.0	2:0|3:12	234.479570275151	-0.477490677440555	0.308890573607942	-1.54582469728133	0.122146910708421	0.999874085607834
LargeLibrary	KRAB	Rorc	Ptprj+33-1	Ptprj+33	1	chr2	90547472	90547493	+	TATCACTGCCACCAAATCTA	gRNA	3.61566594896534	36	0.39008993	8.0	2:0|3:8	308.324882612814	0.153821327059955	0.260741999014442	0.589936901770226	0.555232953013302	0.999874085607834
LargeLibrary	KRAB	Rorc	Ptprj+33-2	Ptprj+33	2	chr2	90547456	90547477	-	AGTGATAGAGAGTATTGACC	gRNA	3.51685326274168	62	0.41863633	5.0	2:0|3:5	267.535916326529	-0.489353135274932	0.263997889263871	-1.85362518101732	0.0637928024740542	0.999874085607834
LargeLibrary	KRAB	Rorc	Ptprj+33-3	Ptprj+33	3	chr2	90547570	90547591	+	GCTACCACATAATGGTACCA	gRNA	2.97148285115302	69	0.421095	8.0	2:0|3:8	402.918517162936	0.320371129408771	0.230320771356137	1.39097801523682	0.164232093505986	0.999874085607834
LargeLibrary	KRAB	Rorc	Ptprj+33-4	Ptprj+33	4	chr2	90547494	90547515	+	GCATAGCATGCTGAAAACTA	gRNA	2.69966791812086	50	0.40381098	12.0	2:2|3:10	294.547363126422	-0.173277191155998	0.229825901097519	-0.753949795599728	0.450879368347703	0.999874085607834
LargeLibrary	KRAB	Rorc	Ptprj+33-5	Ptprj+33	5	chr2	90547539	90547560	-	AGCACCCAGTATGCAAATGT	gRNA	2.36377635242397	50	0.33639966	19.0	2:2|3:17	268.517994068111	-0.0850155492195374	0.26270271480153	-0.323618845293494	0.746226618667418	0.999874085607834
LargeLibrary	KRAB	Rorc	Ptprj+33-6	Ptprj+33	6	chr2	90547433	90547454	+	GAGACAAAAAGCATTCCCAT	gRNA	2.07734964268984	61	0.22862065	25.0	2:0|3:25	332.157492895508	-0.0533211163616513	0.288961228993649	-0.184526888078896	0.853600135679136	0.999874085607834
LargeLibrary	KRAB	Rorc	Ptprj+33-7	Ptprj+33	7	chr2	90547366	90547387	+	GAACTCTAAATGACTTACTA	gRNA	1.4154113555183	32	0.30612084	10.0	2:0|3:10	296.336706226324	0.775085528925548	0.277524540293593	2.79285402330758	0.0052245263015713	0.999874085607834
LargeLibrary	KRAB	Rorc	Ptprj+33-8	Ptprj+33	8	chr2	90547396	90547417	-	ATGTCACTCACCTGTTGCCA	gRNA	1.11260761958271	46	0.22873471	18.0	2:2|3:16	629.571863489202	0.341537138754724	0.188189709180154	1.81485555316827	0.0695461105172499	0.999874085607834
LargeLibrary	KRAB	Rorc	Ptprj+33-9	Ptprj+33	9	chr2	90547325	90547346	+	GATGTGAGCGTCACAGAAGC	gRNA	0.997980242689935	51	0.34518935	13.0	2:0|3:13	432.817751014379	-0.0596305842178921	0.203272635442841	-0.293352738247248	0.769252546476878	0.999874085607834
LargeLibrary	KRAB	Rorc	Ptprj+33-10	Ptprj+33	10	chr2	90547379	90547400	+	CTTACTATGGAAACAGGCCA	gRNA	0.9791647236962	67	0.20811149	17.0	2:1|3:16	336.771169453391	-0.274210492051078	0.267546597582309	-1.02490741623698	0.305406874963356	0.999874085607834
LargeLibrary	KRAB	Rorc	Ptprj+43.5-1	Ptprj+43.5	1	chr2	90537392	90537413	+	GATGGTCCACACCCTTGCTG	gRNA	0.651061544347096	59	0.39970547	10.0	2:1|3:9	829.202621271912	0.0194220945087407	0.19733787571412	0.0984205107025534	0.92159838856155	0.999874085607834
LargeLibrary	KRAB	Rorc	Ptprj+43.5-2	Ptprj+43.5	2	chr2	90537404	90537425	-	GGTGGCGTGAGCCCTCAGCA	gRNA	0.560056847089449	57	0.47975732	8.0	2:0|3:8	468.094999420636	0.165364607988072	0.18184418901133	0.909375267294184	0.363152072520688	0.999874085607834
LargeLibrary	KRAB	Rorc	Ptprj+43.5-3	Ptprj+43.5	3	chr2	90537374	90537395	+	CCTTTATAGGAGTGCACAGA	gRNA	0.469434843730298	52	0.79548245	4.0	2:0|3:4	438.482013985646	0.0951619862463101	0.190127349091956	0.500517083422251	0.616711030242881	0.999874085607834
LargeLibrary	KRAB	Rorc	Ptprj+43.5-4	Ptprj+43.5	4	chr2	90537374	90537395	-	CCATCTGTGCACTCCTATAA	gRNA	0.469434843730298	32	0.57311379	9.0	2:0|3:9	448.210827653998	-0.164540626509117	0.28590498906013	-0.575508063185674	0.564947739024175	0.999874085607834
LargeLibrary	KRAB	Rorc	Ptprj+43.5-5	Ptprj+43.5	5	chr2	90537277	90537298	-	GTGTCTCAATTGAGTCTTTG	gRNA	0.438552587295953	34	0.22560747	17.0	2:2|3:15	378.298770224326	-0.0492503196085728	0.313935045512751	-0.15688060416489	0.875338946199868	0.999874085607834
LargeLibrary	KRAB	Rorc	Ptprj+43.5-6	Ptprj+43.5	6	chr2	90537419	90537440	+	ACGCCACCCTGGCACTTCAG	gRNA	0.425262922879937	53	0.30689961	9.0	2:0|3:9	763.359007196296	-0.340528814072101	0.178583419310079	-1.90683331849992	0.056542175282567	0.999874085607834
LargeLibrary	KRAB	Rorc	Ptprj+43.5-7	Ptprj+43.5	7	chr2	90537361	90537382	+	AAACCCACAATTTCCTTTAT	gRNA	0.31221044785793	17	0.25576128	17.0	2:1|3:16	310.372949705506	0.293568634077313	0.336928742467737	0.871307778395975	0.383586124503089	0.999874085607834
LargeLibrary	KRAB	Rorc	Ptprj+52.5-1	Ptprj+52.5	1	chr2	90528243	90528264	-	TGCAGTATGCACTTCTCATG	gRNA	2.04640450282224	56	0.42684768	9.0	2:0|3:9	412.799493278082	0.0391806878583115	0.23741822333653	0.165028140248419	0.868921833003935	0.999874085607834
LargeLibrary	KRAB	Rorc	Ptprj+52.5-2	Ptprj+52.5	2	chr2	90528306	90528327	-	GGAGGGTGACTCAGCCTGGT	gRNA	1.84382143987643	42	0.57458302	8.0	2:1|3:7	1007.43598200568	-0.149043319291411	0.202081640899406	-0.737540127980271	0.460793949758985	0.999874085607834
LargeLibrary	KRAB	Rorc	Ptprj+52.5-3	Ptprj+52.5	3	chr2	90528324	90528345	-	GAACATGAGGGCGACCTGGG	gRNA	1.72839622783217	61	0.35711257	9.0	2:1|3:8	910.44988218137	-0.157934718694047	0.181840247123141	-0.868535548057713	0.385101220637306	0.999874085607834
LargeLibrary	KRAB	Rorc	Ptprj+52.5-4	Ptprj+52.5	4	chr2	90528292	90528313	+	GAACTACCAGAGCACCCACC	gRNA	1.54268057544082	56	0.45663017	10.0	2:1|3:9	537.367466052836	-0.320699302018333	0.215937359715583	-1.48514968619018	0.137504176680206	0.999874085607834
LargeLibrary	KRAB	Rorc	Ptprj+52.5-5	Ptprj+52.5	5	chr2	90528217	90528238	-	TTGTGGGGTTCCGAGCTTTC	gRNA	1.24991813025749	7	0.54236884	6.0	2:0|3:6	467.646722859915	-0.0530762146034333	0.199203806864719	-0.266441768552534	0.78989900075963	0.999874085607834
LargeLibrary	KRAB	Rorc	Ptprj+52.5-6	Ptprj+52.5	6	chr2	90528336	90528357	-	TCCACTGCACGTGAACATGA	gRNA	1.21943753318775	67	0.26844206	21.0	2:0|3:21	492.888750171017	-0.15367508165328	0.257183676716351	-0.59753046389009	0.550153274130836	0.999874085607834
LargeLibrary	KRAB	Rorc	Ptprj+52.5-7	Ptprj+52.5	7	chr2	90528536	90528557	-	AGTGAGATCGTAGGTGCTGG	gRNA	1.10300668374504	57	0.66666667	3.0	2:0|3:3	632.020574174911	-0.0112042007307299	0.196791960681781	-0.0569342400569273	0.954597578917763	0.999874085607834
LargeLibrary	KRAB	Rorc	Ptprj+52.5-8	Ptprj+52.5	8	chr2	90528506	90528527	-	AGAGGTAGAGTACTTGGCTT	gRNA	0.81817457494318	30	0.37128895	17.0	2:1|3:16	282.388635104424	0.278848644044199	0.292515278491769	0.953278903864317	0.340448777329409	0.999874085607834
LargeLibrary	KRAB	Rorc	Ptprj+52.5-9	Ptprj+52.5	9	chr2	90528183	90528204	+	TGACTAGAACCCCATCAAAC	gRNA	0.813345762980008	44	0.38882485	7.0	2:0|3:7	332.065218028438	-0.0186740479813272	0.244225041670364	-0.076462462053879	0.939051177455224	0.999874085607834
LargeLibrary	KRAB	Rorc	Ptprj+52.5-10	Ptprj+52.5	10	chr2	90528167	90528188	-	CTAGTCATTAGTGGCTGTCT	gRNA	0.739230397953029	34	0.57173418	4.0	2:0|3:4	648.10014356913	0.117532446515779	0.188657494959123	0.622993783211452	0.533288607157949	0.999874085607834
LargeLibrary	KRAB	Rorc	Ptprj-0-1	Ptprj-0	1	chr2	90581188	90581209	-	AGTTAGTATATAGCACAGCT	gRNA	2.25166046704498	65	0.28801397	12.0	2:0|3:12	424.869006546545	-0.0584692211340986	0.241399266136059	-0.242209605977607	0.80861775213385	0.999874085607834
LargeLibrary	KRAB	Rorc	Ptprj-0-2	Ptprj-0	2	chr2	90580667	90580688	-	AGCGGCCGGCCCGCCCGAGC	gRNA	2.14139526416847	28	0.72520426	4.0	2:0|3:4	1403.52594248595	-0.0093353154912757	0.122091852737247	-0.0764614123054241	0.939052012588464	0.999874085607834
LargeLibrary	KRAB	Rorc	Ptprj-0-3	Ptprj-0	3	chr2	90581200	90581221	+	ATATACTAACTGTGTAATCC	gRNA	2.06874256888506	51	0.30116174	19.0	2:0|3:19	323.579388553995	-0.0066403512445829	0.249214031498299	-0.0266451740484294	0.978742742355828	0.999874085607834
LargeLibrary	KRAB	Rorc	Ptprj-0-4	Ptprj-0	4	chr2	90581442	90581463	+	ACTGTGCCCAGGCTCACGAG	gRNA	1.98755392727826	68	0.52499247	8.0	2:0|3:8	499.631144720768	0.0911914894996774	0.206885500545483	0.440782409880045	0.659370529089986	0.999874085607834
LargeLibrary	KRAB	Rorc	Ptprj-0-5	Ptprj-0	5	chr2	90580139	90580160	-	GGCCAGGTAAGCTCTCGAGT	gRNA	1.92350511025749	63	0.83484348	2.0	2:0|3:2	329.458563495506	0.434022677542821	0.261964740994831	1.65679807097164	0.0975603071606181	0.999874085607834
LargeLibrary	KRAB	Rorc	Ptprj-0-6	Ptprj-0	6	chr2	90580654	90580675	+	TTCATCGCTTCCTCCCGCTC	gRNA	1.87087482066483	50	0.2798342	7.0	2:1|3:6	455.258294617925	-0.331203998041598	0.225832428625729	-1.46659184447997	0.142487119923169	0.999874085607834
LargeLibrary	KRAB	Rorc	Ptprj-0-7	Ptprj-0	7	chr2	90580583	90580604	+	GTCATGCGGCTCCGGCTGCA	gRNA	1.81597834051901	44	0.84507042	1.0	2:0|3:1	807.986475659853	-0.0414547772834114	0.210019816612111	-0.197385075142575	0.843526208181884	0.999874085607834
LargeLibrary	KRAB	Rorc	Ptprj-0-8	Ptprj-0	8	chr2	90580681	90580702	+	CCGGCCGCTGCCGTGCTCCG	gRNA	1.81229919571391	50	0.57747354	3.0	2:0|3:3	1391.74945645376	-0.192079944534389	0.148538342981657	-1.29313375037521	0.195964803947192	0.999874085607834
LargeLibrary	KRAB	Rorc	Ptprj-0-9	Ptprj-0	9	chr2	90580681	90580702	-	CCGCGGAGCACGGCAGCGGC	gRNA	1.81229919571391	28	0.49839395	5.0	2:0|3:5	1050.14145652195	-0.0369211999874641	0.162161658591604	-0.227681440286993	0.819893902019806	0.999874085607834
LargeLibrary	KRAB	Rorc	Ptprj-0-10	Ptprj-0	10	chr2	90580571	90580592	-	AGCCGCATGACGCGCGGAGG	gRNA	1.80013885583691	44	0.77664975	1.0	2:0|3:1	544.063631214572	0.141743152352998	0.235452909280606	0.602002127669922	0.547172721115997	0.999874085607834
LargeLibrary	KRAB	Rorc	Ptprm+224-1	Ptprm+224	1	chr17	67130647	67130668	+	ATAGAAAGCATCCTTACAAA	gRNA	1.97740016506676	48	0.25047392	33.0	2:1|3:32	244.766674885774	0.198744811741043	0.318375084670596	0.624247377732689	0.5324651367506	0.999874085607834
LargeLibrary	KRAB	Rorc	Ptprm+224-2	Ptprm+224	2	chr17	67130701	67130722	+	TGAAGTTCAGCATTACTCAT	gRNA	1.88220026174844	38	0.20073963	37.0	2:3|3:34	475.342333212264	-0.147289439252414	0.267794227874938	-0.550009760931812	0.582312678691495	0.999874085607834
LargeLibrary	KRAB	Rorc	Ptprm+224-3	Ptprm+224	3	chr17	67130737	67130758	-	TCAAGTCTACTTCTCTTGAA	gRNA	1.86046946570488	43	0.38677548	7.0	2:0|3:7	396.802243025394	0.179453868304019	0.237704123248663	0.754946383981283	0.450281153182582	0.999874085607834
LargeLibrary	KRAB	Rorc	Ptprm+224-4	Ptprm+224	4	chr17	67130594	67130615	+	TTCATATGCTAGGAAATCTT	gRNA	1.63489537676615	34	0.22991116	18.0	2:0|3:18	282.5428319183	-0.459648379718218	0.300910895817521	-1.52752321736119	0.126630958426772	0.999874085607834
LargeLibrary	KRAB	Rorc	Ptprm+224-5	Ptprm+224	5	chr17	67130762	67130783	+	CAGAGTTAACATATATAACC	gRNA	1.3463547874735	56	0.32596251	12.0	2:0|3:12	257.879941315933	0.0978921134357795	0.350291247867728	0.279459204395378	0.779892441476216	0.999874085607834
LargeLibrary	KRAB	Rorc	Ptprm+224-6	Ptprm+224	6	chr17	67130566	67130587	+	TTGAGACTAATGCATCATGG	gRNA	1.17913401357198	77	0.66006291	5.0	2:0|3:5	491.443729969069	0.271975288755084	0.21107362965396	1.28853277029901	0.197560569071319	0.999874085607834
LargeLibrary	KRAB	Rorc	Ptprm+224-7	Ptprm+224	7	chr17	67130780	67130801	-	AGGGAAAGGCTTCTCCAGCC	gRNA	0.654917480213069	55	0.26117462	19.0	2:0|3:19	419.309800543119	0.136854034380388	0.317046452862258	0.431652942793983	0.665993673397892	0.999874085607834
LargeLibrary	KRAB	Rorc	Ptprm+224-8	Ptprm+224	8	chr17	67130529	67130550	+	CAGCCACCCAAAAAACATCC	gRNA	0.504544051006812	56	0.37821138	11.0	2:0|3:11	377.626340410617	-0.185565497730847	0.274063299425548	-0.677089920904416	0.498348903449384	0.999874085607834
LargeLibrary	KRAB	Rorc	Ptprm+224-9	Ptprm+224	9	chr17	67130516	67130537	-	TGGGTGGCTGCAATACTAGG	gRNA	0.346375747925227	59	0.54531677	4.0	2:0|3:4	351.732530485336	0.102709156621939	0.251578315926265	0.408259178633034	0.68308340543961	0.999874085607834
LargeLibrary	KRAB	Rorc	Ptprm+224-10	Ptprm+224	10	chr17	67130372	67130393	-	AGCCCAGCATACCATGCCAA	gRNA	0.265122786716779	62	0.27984899	13.0	2:1|3:12	397.612728318331	-0.218176976554231	0.269703580689397	-0.808950982395348	0.418543341916698	0.999874085607834
LargeLibrary	KRAB	Rorc	Ptprs-0-1	Ptprs-0	1	chr17	56476495	56476516	-	ACTGTACACGGCCAGGCCCC	gRNA	2.78817026622555	45	0.49629396	12.0	2:1|3:11	664.952984719512	0.0840398148569897	0.214321031702737	0.392121175366274	0.694968682196526	0.999874085607834
LargeLibrary	KRAB	Rorc	Ptprs-0-2	Ptprs-0	2	chr17	56476479	56476500	+	CTTCCGCCGCCGCGGCCCTG	gRNA	2.77955892750793	54	0.29265825	11.0	2:1|3:10	829.893300168397	0.0839770696323816	0.17507440172481	0.479665038435376	0.631465591640495	0.999874085607834
LargeLibrary	KRAB	Rorc	Ptprs-0-3	Ptprs-0	3	chr17	56475989	56476010	-	CGGTGCGCGGTGTCAGCGTC	gRNA	2.6404361376977	37	0.89193864	2.0	2:1|3:1	1010.41838981978	-0.155410000728461	0.142636827865578	-1.0895503149784	0.275911279553689	0.999874085607834
LargeLibrary	KRAB	Rorc	Ptprs-0-4	Ptprs-0	4	chr17	56476016	56476037	-	GCACCAGCCGGGCGGGGACG	gRNA	2.53546224087867	43	0.35338655	6.0	2:0|3:6	1515.0720828078	-0.153648377499378	0.121831742380568	-1.26115226210444	0.207253994221354	0.999874085607834
LargeLibrary	KRAB	Rorc	Ptprs-0-5	Ptprs-0	5	chr17	56476002	56476023	-	GGGACGCGGTGTGCGGTGCG	gRNA	2.46833001303853	52	0.48607085	6.0	2:0|3:6	2220.73637874856	-0.0216458792451347	0.105662062632322	-0.204859518221379	0.837681884165723	0.999874085607834
LargeLibrary	KRAB	Rorc	Ptprs-0-6	Ptprs-0	6	chr17	56475975	56475996	-	AGCGTCTGGAGCTGCAGACC	gRNA	2.43941700027335	48	0.38590858	12.0	2:0|3:12	478.641414266996	-0.20739555245045	0.290414112361348	-0.714137308149813	0.475142278164034	0.999874085607834
LargeLibrary	KRAB	Rorc	Ptprs-0-7	Ptprs-0	7	chr17	56476543	56476564	-	ACCCAGCAGCGCCTCCTCAC	gRNA	2.24627383019975	28	0.23091254	24.0	2:1|3:23	1139.4746193574	0.248408529532889	0.148987626430043	1.66730979937806	0.0954528191021318	0.999874085607834
LargeLibrary	KRAB	Rorc	Ptprs-0-8	Ptprs-0	8	chr17	56476556	56476577	+	GCTGCTGGGTCACGTGCTTC	gRNA	1.98604154204305	30	0.40487298	16.0	2:1|3:15	613.62859685662	0.112171505342296	0.233505124673124	0.480381342804879	0.630956258311348	0.999874085607834
LargeLibrary	KRAB	Rorc	Ptprs-0-9	Ptprs-0	9	chr17	56476464	56476485	-	GGCGGAAGGGGTGACGTCAC	gRNA	1.83879160252362	42	0.41650927	6.0	2:0|3:6	740.178605269999	0.110351267935218	0.165775284031401	0.66566779589601	0.5056234620704	0.999874085607834
LargeLibrary	KRAB	Rorc	Ptprs-0-10	Ptprs-0	10	chr17	56476586	56476607	+	AGAAGGCCCGGGGAGCACGT	gRNA	1.68594681352197	67	0.58583652	4.0	2:0|3:4	531.753075600295	0.299018261180028	0.195593933710985	1.52877062957313	0.1263213158426	0.999874085607834
LargeLibrary	KRAB	Rorc	Ptrh2+20-1	Ptrh2+20	1	chr11	86704062	86704083	+	ACTTCTGAGTGTATATACCT	gRNA	7.60424843128531	61	0.24203148	21.0	2:0|3:21	394.819106952218	0.466381777458009	0.233972830175338	1.99331596368906	0.0462268594359287	0.999874085607834
LargeLibrary	KRAB	Rorc	Ptrh2+20-2	Ptrh2+20	2	chr11	86704197	86704218	-	CTGCAGAACAGGCTCATCTC	gRNA	6.39012102673238	38	0.29570874	22.0	2:1|3:21	434.919715605578	-0.0603454577513947	0.195340895553933	-0.308923830723064	0.757379468565863	0.999874085607834
LargeLibrary	KRAB	Rorc	Ptrh2+20-3	Ptrh2+20	3	chr11	86704128	86704149	+	GTGATTCATCATGGTAATGA	gRNA	4.85949767031506	56	0.26666404	15.0	2:0|3:15	352.53819421177	0.143483349270266	0.209865053816144	0.683693386112615	0.49416880075918	0.999874085607834
LargeLibrary	KRAB	Rorc	Ptrh2+20-4	Ptrh2+20	4	chr11	86704105	86704126	-	CCCACCGATGCATGGAAGGA	gRNA	4.44220707135198	48	0.38103635	7.0	2:1|3:6	517.726125588508	-0.0758079114646812	0.212586028993307	-0.356598746510609	0.721392216007584	0.999874085607834
LargeLibrary	KRAB	Rorc	Ptrh2+20-5	Ptrh2+20	5	chr11	86704105	86704126	+	CCTTCCTTCCATGCATCGGT	gRNA	4.44220707135198	43	0.23527413	13.0	2:1|3:12	695.398471701553	-0.160366923339697	0.180091857622819	-0.890472925630911	0.373211999829142	0.999874085607834
LargeLibrary	KRAB	Rorc	Ptrh2+20-6	Ptrh2+20	6	chr11	86704229	86704250	-	CTAAAGCAACTTTGTGGTGC	gRNA	2.91787279680419	48	0.36210145	9.0	2:2|3:7	354.370079535988	-0.187884579856299	0.288002834981909	-0.652370591657895	0.514162131031505	0.999874085607834
LargeLibrary	KRAB	Rorc	Ptrh2+20-7	Ptrh2+20	7	chr11	86703903	86703924	-	CATGGTGCTGTCTCCACGGT	gRNA	2.48386563109052	45	0.28648438	13.0	2:1|3:12	576.665116205089	0.0999844689476034	0.216707822211993	0.461379141403555	0.644526613833981	0.999874085607834
LargeLibrary	KRAB	Rorc	Ptrh2+20-8	Ptrh2+20	8	chr11	86704016	86704037	+	TGCACATCAGTTTCTATCCA	gRNA	2.0155529217987	55	0.27219251	12.0	2:1|3:11	382.718213080522	-0.26761213691787	0.20636860797181	-1.29676766029466	0.194711141109522	0.999874085607834
LargeLibrary	KRAB	Rorc	Ptrh2+20-9	Ptrh2+20	9	chr11	86703926	86703947	+	AGCAAGTCATTTAACAACAA	gRNA	1.96072373929316	54	0.29793108	15.0	2:0|3:15	252.71329631386	0.060901290562394	0.311864955432899	0.195280968577752	0.845172995128772	0.999874085607834
LargeLibrary	KRAB	Rorc	Ptrh2+20-10	Ptrh2+20	10	chr11	86703890	86703911	+	GCACGAGTGTGATCCAACCG	gRNA	1.92228652280965	73	0.90551181	1.0	2:0|3:1	722.063944818524	-0.147964359265575	0.183416803649789	-0.806711033674395	0.41983298574625	0.999874085607834
LargeLibrary	KRAB	Rorc	Ptrh2+7.5-1	Ptrh2+7.5	1	chr11	86691527	86691548	-	GCATCATTCAGTGTTGCGAT	gRNA	1.62446342482712	56	0.25910473	12.0	2:1|3:11	575.052198558086	-0.154097191171819	0.210644869838163	-0.731549699217507	0.464443459471268	0.999874085607834
LargeLibrary	KRAB	Rorc	Ptrh2+7.5-2	Ptrh2+7.5	2	chr11	86691644	86691665	+	TATGACTCAGGTAATTTATG	gRNA	1.52677394241263	40	0.39628055	7.0	2:0|3:7	287.602364071378	0.272373595637313	0.259792147421203	1.04842890110805	0.294441043736512	0.999874085607834
LargeLibrary	KRAB	Rorc	Ptrh2+7.5-3	Ptrh2+7.5	3	chr11	86691620	86691641	+	AGAACTCAATCTTAAATACA	gRNA	1.42339720491588	60	0.21681097	30.0	2:0|3:30	309.770399407013	0.0443628619737463	0.264728136470639	0.167578945574856	0.866914535939252	0.999874085607834
LargeLibrary	KRAB	Rorc	Ptrh2+7.5-4	Ptrh2+7.5	4	chr11	86691549	86691570	-	TCTAGAAACTGTTGCTACTG	gRNA	1.36633216223407	59	0.41935992	16.0	2:0|3:16	358.77298164297	-0.0570627095836722	0.259050267141451	-0.2202765903828	0.825655750590603	0.999874085607834
LargeLibrary	KRAB	Rorc	Ptrh2+7.5-5	Ptrh2+7.5	5	chr11	86691604	86691625	-	GAGTTCTACTCAGTTACATG	gRNA	1.296385039491	61	0.31251301	8.0	2:3|3:5	308.290466277496	0.0111175939895735	0.262032625777504	0.0424282814271136	0.966157283324602	0.999874085607834
LargeLibrary	KRAB	Rorc	Ptrh2+7.5-6	Ptrh2+7.5	6	chr11	86691662	86691683	+	TGAGGCTTGCTGCAGACAAA	gRNA	1.23833702725229	46	0.25067782	13.0	2:0|3:13	484.129060903274	0.026779046864866	0.19023190922454	0.140770530948398	0.888051224099084	0.999874085607834
LargeLibrary	KRAB	Rorc	Ptrh2+7.5-7	Ptrh2+7.5	7	chr11	86691503	86691524	+	TACGGAAGCATAAATGGTAC	gRNA	1.13652643789172	55	0.32168728	6.0	2:0|3:6	275.740069423672	0.0857758783435531	0.333530978236001	0.257175146959991	0.797043568763985	0.999874085607834
LargeLibrary	KRAB	Rorc	Ptrh2+7.5-8	Ptrh2+7.5	8	chr11	86691733	86691754	-	TGTAAGGCCCAGCTTGTTAC	gRNA	0.759409357787459	25	0.25182875	17.0	2:1|3:16	483.057795005866	-0.239016394732013	0.21026914111314	-1.13671646474936	0.255656834118284	0.999874085607834
LargeLibrary	KRAB	Rorc	Ptrh2+7.5-9	Ptrh2+7.5	9	chr11	86691695	86691716	+	AAAGACTAGATTCCCAGCTG	gRNA	0.722900842864695	69	0.20207847	19.0	2:1|3:18	377.583284720501	0.458161703905328	0.213645075050359	2.14449925324669	0.0319929052015411	0.999874085607834
LargeLibrary	KRAB	Rorc	Ptrh2+7.5-10	Ptrh2+7.5	10	chr11	86691707	86691728	-	TTGAATCAGCCACCCCAGCT	gRNA	0.700250890032568	60	0.38046442	16.0	2:1|3:15	1090.54185262447	-0.0446138908923377	0.161871198994684	-0.275613519696007	0.782844924516352	0.999874085607834
LargeLibrary	KRAB	Rorc	Pts+8-1	Pts+8	1	chr9	50520904	50520925	-	AAGTAGGGCTGACAGCATTG	gRNA	3.320474423705	66	0.30861622	12.0	2:0|3:12	485.959480417206	0.0689853964360132	0.17455394800364	0.395209602675814	0.69268820642644	0.999874085607834
LargeLibrary	KRAB	Rorc	Pts+8-2	Pts+8	2	chr9	50520865	50520886	-	GCTTCACTCCCATTCAGTCC	gRNA	3.1650056188794	51	0.30676983	17.0	2:0|3:17	383.206284922943	-0.129938744179534	0.262350284366804	-0.495287224456982	0.62039738767234	0.999874085607834
LargeLibrary	KRAB	Rorc	Pts+8-3	Pts+8	3	chr9	50520919	50520940	-	GTCATTGTGGTCGCTAAGTA	gRNA	2.68057008737553	51	0.63636364	2.0	2:0|3:2	303.864083251128	-0.397905575362442	0.276249324189891	-1.44038569697614	0.149758308007287	0.999874085607834
LargeLibrary	KRAB	Rorc	Pts+8-4	Pts+8	4	chr9	50520954	50520975	-	ACGGGCGTGAGAGAAGCCTG	gRNA	2.55460076587979	76	0.27696614	8.0	2:0|3:8	476.112969676215	0.113327226878185	0.234667847867953	0.482926092806517	0.6291482141229	0.999874085607834
LargeLibrary	KRAB	Rorc	Pts+8-5	Pts+8	5	chr9	50520938	50520959	+	TGACTCGTCTCCCATACCGC	gRNA	2.02517643829324	64	1.0	0.0	2:0|3:0	379.232381997717	-0.466883474740154	0.220393363810748	-2.11840985893327	0.034140371641813	0.999874085607834
LargeLibrary	KRAB	Rorc	Pts+8-6	Pts+8	6	chr9	50520835	50520856	-	GCCCAGCCACATGATCACCT	gRNA	1.95445589835538	65	0.32208815	16.0	2:1|3:15	639.750883786353	0.333133217809861	0.18278218285569	1.8225694244656	0.0683686300178348	0.999874085607834
LargeLibrary	KRAB	Rorc	Pts+8-7	Pts+8	7	chr9	50521048	50521069	-	TGAATGACTATTTCCTGAAG	gRNA	1.85510207393879	65	0.20000885	20.0	2:1|3:19	473.81759828346	-0.197767973389117	0.242383984240324	-0.815928387384827	0.414541095103897	0.999874085607834
LargeLibrary	KRAB	Rorc	Pts+8-8	Pts+8	8	chr9	50520823	50520844	-	GATCACCTTGGTTCTGAGCA	gRNA	1.68174270443251	57	0.31059816	11.0	2:0|3:11	600.256882918122	-0.107836434176084	0.190870183073081	-0.564972655445067	0.572092363430616	0.999874085607834
LargeLibrary	KRAB	Rorc	Pts+8-9	Pts+8	9	chr9	50520673	50520694	+	CAGCATTGCACATGAACCTG	gRNA	0.588461159757591	66	0.27193314	20.0	2:1|3:19	1113.17033907894	0.0601391681458247	0.172907914039974	0.347810384965498	0.727982589976282	0.999874085607834
LargeLibrary	KRAB	Rorc	Pts+8-10	Pts+8	10	chr9	50520696	50520717	+	CTTCAACATGGCCTGGGGCT	gRNA	0.45230267248576	22	0.26453589	13.0	2:1|3:12	1069.41169255513	-0.0619537802852832	0.152926295354673	-0.405121827751057	0.685387962510948	0.999874085607834
LargeLibrary	KRAB	Rorc	Pttg1ip-25-1	Pttg1ip-25	1	chr10	77556732	77556753	-	CTCTGAGTCATGAGCCGTGT	gRNA	4.70918188029637	53	0.7301806	3.0	2:0|3:3	402.093500494688	-0.0518804844664938	0.238652355071259	-0.217389367270241	0.82790491676829	0.999874085607834
LargeLibrary	KRAB	Rorc	Pttg1ip-25-2	Pttg1ip-25	2	chr10	77556718	77556739	+	ATACCGGTGTGCATCCAACA	gRNA	4.09128987457433	69	1.0	0.0	2:0|3:0	332.256319823535	-0.62808506244608	0.281045194761281	-2.23481872009793	0.0254292523460098	0.999874085607834
LargeLibrary	KRAB	Rorc	Pttg1ip-25-3	Pttg1ip-25	3	chr10	77556825	77556846	-	AGATGCTCAGCAACAGGATG	gRNA	3.79940058232197	44	0.24696645	22.0	2:1|3:21	433.88200477467	0.0741335255454351	0.241239796592053	0.307302222074072	0.75861334449827	0.999874085607834
LargeLibrary	KRAB	Rorc	Pttg1ip-25-4	Pttg1ip-25	4	chr10	77556852	77556873	+	GACTGGCAGTACATATTGTG	gRNA	3.54245935793742	65	0.57340895	5.0	2:0|3:5	526.356060945312	-0.0051055956296603	0.204882441617933	-0.0249196348371389	0.98011906576149	0.999874085607834
LargeLibrary	KRAB	Rorc	Pttg1ip-25-5	Pttg1ip-25	5	chr10	77556703	77556724	-	ACCGGTATTCACCAGGACAC	gRNA	3.47436523034938	49	0.57552992	3.0	2:0|3:3	479.414376035469	-0.0678234389718898	0.204958532107325	-0.330912981638523	0.74071021596307	0.999874085607834
LargeLibrary	KRAB	Rorc	Pttg1ip-25-6	Pttg1ip-25	6	chr10	77556811	77556832	-	AGGATGTGGGCCAGACTTTC	gRNA	3.45360981594209	33	0.4361284000000001	9.0	2:1|3:8	296.581050653757	0.107892909483169	0.281365287534304	0.383462048316869	0.701377204668503	0.999874085607834
LargeLibrary	KRAB	Rorc	Pttg1ip-25-7	Pttg1ip-25	7	chr10	77556792	77556813	-	CGGGGACACCTGTCACTGAG	gRNA	3.32143619592249	65	0.2866445	10.0	2:0|3:10	710.656076544499	-0.228026926505913	0.151390112482077	-1.50622073507547	0.132010518247597	0.999874085607834
LargeLibrary	KRAB	Rorc	Pttg1ip-25-8	Pttg1ip-25	8	chr10	77556961	77556982	-	CAGTCTGCCTGCAGCACCCA	gRNA	2.0903109168172	51	0.35115666	19.0	2:0|3:19	770.556520368105	0.119580898319056	0.151652408947287	0.788519609738749	0.430392832865803	0.999874085607834
LargeLibrary	KRAB	Rorc	Pttg1ip-25-9	Pttg1ip-25	9	chr10	77556945	77556966	+	TCTCTGGCCCTGTGAACCCT	gRNA	2.04626494931445	45	0.23557015	20.0	2:1|3:19	560.494696937746	0.0111117662620847	0.200879133242412	0.0553156820359015	0.955886968836507	0.999874085607834
LargeLibrary	KRAB	Rorc	Pttg1ip-25-10	Pttg1ip-25	10	chr10	77556879	77556900	-	TAAGGAACAGTCATATTGAG	gRNA	1.72352584798223	63	0.43753216	6.0	2:0|3:6	305.918698875047	-0.173783895360357	0.227041878001546	-0.765426611557422	0.444017551590976	0.999874085607834
LargeLibrary	KRAB	Rorc	Pum1+39.5-1	Pum1+39.5	1	chr4	130702974	130702995	+	TACCTCTGCAGAGCACAAAT	gRNA	0.638987392897018	35	0.47035358	7.0	2:3|3:4	263.337303249307	0.293463463080021	0.239886674711237	1.22334207780935	0.221200520636133	0.999874085607834
LargeLibrary	KRAB	Rorc	Pum1+39.5-2	Pum1+39.5	2	chr4	130702988	130703009	+	ACAAATAGGGTGGTGGAATC	gRNA	0.600169338332029	35	0.55546441	7.0	2:1|3:6	347.929521430341	-0.0970942643576053	0.248542699254694	-0.39065426040983	0.696052812308149	0.999874085607834
LargeLibrary	KRAB	Rorc	Pum1+39.5-3	Pum1+39.5	3	chr4	130703028	130703049	+	GGGCCTGCAGAGCAGCACAT	gRNA	0.574610595977617	66	0.24112217	18.0	2:1|3:17	405.441525106045	0.0598185326651923	0.198516050671891	0.3013284440363	0.763164053073089	0.999874085607834
LargeLibrary	KRAB	Rorc	Pum1+39.5-4	Pum1+39.5	4	chr4	130702943	130702964	-	GAGTCATCTGAGCTTGAGGA	gRNA	0.566408234190808	63	0.20196528	18.0	2:0|3:18	551.985460070271	0.0949067901135197	0.208148644027245	0.455956802202839	0.648421041917423	0.999874085607834
LargeLibrary	KRAB	Rorc	Pum1+39.5-5	Pum1+39.5	5	chr4	130702920	130702941	-	AGTTAAGAGCTTTCCTTGTG	gRNA	0.482480935537051	51	0.20732171	18.0	2:1|3:17	393.839370542834	-0.254689303077654	0.260872790657403	-0.976296924013552	0.328917343831076	0.999874085607834
LargeLibrary	KRAB	Rorc	Pum1+39.5-6	Pum1+39.5	6	chr4	130703042	130703063	+	GCACATCGGTGTCATGAGGA	gRNA	0.46777809296017	60	0.3429127999999999	10.0	2:0|3:10	190.156398132857	0.163693627507593	0.313670392978925	0.52186508886923	0.601764267000648	0.999874085607834
LargeLibrary	KRAB	Rorc	Pum1+39.5-7	Pum1+39.5	7	chr4	130702907	130702928	+	TCAGTTTGATTGTCCACACA	gRNA	0.357191882782068	64	0.33679219	10.0	2:0|3:10	420.410010800247	-0.192758811218136	0.250171481665081	-0.770506733761899	0.440999362181307	0.999874085607834
LargeLibrary	KRAB	Rorc	Pum1+39.5-8	Pum1+39.5	8	chr4	130702882	130702903	+	TAACTTATCAGCACCCACTG	gRNA	0.128461113948027	74	0.40683944	8.0	2:1|3:7	442.228995835555	-0.17937011642318	0.264131376540785	-0.679094315761773	0.497078103866887	0.999874085607834
LargeLibrary	KRAB	Rorc	Pum1+39.5-9	Pum1+39.5	9	chr4	130702746	130702767	+	CATTTATGCTTGAGCCCGTT	gRNA	0.0707216529008825	43	0.67379239	2.0	2:0|3:2	382.181325340544	-0.106695352219265	0.277231048352477	-0.384860760918851	0.700340579061844	0.999874085607834
LargeLibrary	KRAB	Rorc	Pum1+39.5-10	Pum1+39.5	10	chr4	130702805	130702826	+	ACACACTCGTAAAGCAACAG	gRNA	0.0550081215663951	69	0.40089167	10.0	2:0|3:10	236.693292301977	0.0014508868131921	0.271475513939055	0.0053444481682345	0.995735767620532	0.999874085607834
LargeLibrary	KRAB	Rorc	Pum1-0-1	Pum1-0	1	chr4	130663362	130663383	-	GACAACATGGCGGCCCACTG	gRNA	3.05545401498773	60	0.68729797	4.0	2:0|3:4	858.489372353841	-0.0815068665020665	0.187810427109356	-0.433984777930395	0.664299494919099	0.999874085607834
LargeLibrary	KRAB	Rorc	Pum1-0-2	Pum1-0	2	chr4	130663197	130663218	-	GTGAACTCGGGGAAACTCGC	gRNA	2.99899799244034	51	0.67373533	3.0	2:0|3:3	601.542609729241	-0.128970161961445	0.20854994663693	-0.618413785480235	0.53630261294085	0.999874085607834
LargeLibrary	KRAB	Rorc	Pum1-0-3	Pum1-0	3	chr4	130663280	130663301	-	GGCAGCGGCGTGTGCGGAGC	gRNA	2.86126024194164	31	0.28514672	17.0	2:2|3:15	901.838110500445	-0.143998057226551	0.198208073927079	-0.726499452688935	0.467532642898378	0.999874085607834
LargeLibrary	KRAB	Rorc	Pum1-0-4	Pum1-0	4	chr4	130663378	130663399	+	TGTTGTCGGAGTGAAAGGTA	gRNA	2.71051182502933	56	0.76818994	6.0	2:0|3:6	475.396285395721	0.0088898331136994	0.211220579982638	0.0420879116723863	0.966428616721004	0.999874085607834
LargeLibrary	KRAB	Rorc	Pum1-0-5	Pum1-0	5	chr4	130663295	130663316	+	CCGCTGCCACCGCCGGAGCT	gRNA	2.60618167116484	23	0.46250673	13.0	2:3|3:10	2452.55282522114	-0.283941368544864	0.115553220067199	-2.45723458316211	0.0140011227626204	0.999874085607834
LargeLibrary	KRAB	Rorc	Pum1-0-6	Pum1-0	6	chr4	130663209	130663230	-	GGCAGGGCCTGTGTGAACTC	gRNA	2.5596293070998	46	0.3838337999999999	21.0	2:0|3:21	783.120148588815	-0.365241466272811	0.175161163330781	-2.08517378697169	0.0370535283913209	0.999874085607834
LargeLibrary	KRAB	Rorc	Pum1-0-7	Pum1-0	7	chr4	130663253	130663274	-	CGGGCGGGCGGCTCTGGAAC	gRNA	2.19941616333622	33	0.52136974	7.0	2:0|3:7	961.460520362928	-0.0371559187448552	0.166293941298199	-0.223435192255303	0.823196817093585	0.999874085607834
LargeLibrary	KRAB	Rorc	Pum1-0-8	Pum1-0	8	chr4	130663174	130663195	+	GGGCGGGCACAGCGGTTGTG	gRNA	2.18017894094722	52	0.64707154	5.0	2:0|3:5	725.476948733774	0.0577280713854126	0.177452518324535	0.325315593886564	0.744942229975341	0.999874085607834
LargeLibrary	KRAB	Rorc	Pum1-0-9	Pum1-0	9	chr4	130663349	130663370	+	GCGTCAGCCCAGTCCCCAGT	gRNA	2.14199300326541	62	0.43790991	7.0	2:0|3:7	660.452526336246	0.0088729453269489	0.17488753191457	0.0507351509270726	0.959536566317112	0.999874085607834
LargeLibrary	KRAB	Rorc	Pum1-0-10	Pum1-0	10	chr4	130663225	130663246	-	CGGTTGCCATGCCAACGGCA	gRNA	1.98666548949283	57	0.34912783	8.0	2:1|3:7	531.924406163894	-0.352266385061923	0.197271865983636	-1.78568993254792	0.0741494763305905	0.999874085607834
LargeLibrary	KRAB	Rorc	Pus10-7.5-1	Pus10-7.5	1	chr11	23657935	23657956	-	GAACTGACTCATTCTCCAGT	gRNA	2.61716499148077	56	0.45874911	8.0	2:0|3:8	412.98682266944	0.112612217185077	0.215034364344245	0.523694050150969	0.600491354596021	0.999874085607834
LargeLibrary	KRAB	Rorc	Pus10-7.5-2	Pus10-7.5	2	chr11	23657995	23658016	+	GTGTCTCAGACTTGAGATTC	gRNA	2.58317677465731	31	0.2488752	21.0	2:2|3:19	262.568904020076	-0.0048215360150663	0.317174427429591	-0.0152015282383909	0.987871402445559	0.999874085607834
LargeLibrary	KRAB	Rorc	Pus10-7.5-3	Pus10-7.5	3	chr11	23658018	23658039	+	AACACGGTGTACAGATAATG	gRNA	2.40816658862965	61	0.45482457	4.0	2:0|3:4	382.948594711506	-0.285137096769153	0.26273205080501	-1.0852771707734	0.277798913880497	0.999874085607834
LargeLibrary	KRAB	Rorc	Pus10-7.5-4	Pus10-7.5	4	chr11	23657920	23657941	+	ATTTCCAAGGCTCACCCTAC	gRNA	2.31256506953906	41	0.58457026	5.0	2:0|3:5	356.998286379435	0.201955816672965	0.288427127885634	0.700197024300166	0.483804269706037	0.999874085607834
LargeLibrary	KRAB	Rorc	Pus10-7.5-5	Pus10-7.5	5	chr11	23657879	23657900	-	GCTACAAATCACACGTGCTA	gRNA	1.81633660720221	53	0.89340102	1.0	2:0|3:1	392.84800847704	-0.292935888594233	0.212726619491213	-1.37705327755811	0.168495776487334	0.999874085607834
LargeLibrary	KRAB	Rorc	Pus10-7.5-6	Pus10-7.5	6	chr11	23657849	23657870	+	AGATCTAAAAAGAAGGTCTG	gRNA	0.737466733916124	64	0.21826954	22.0	2:1|3:21	165.72970308939	0.359427536081224	0.352705515098895	1.01905845158232	0.308175217601586	0.999874085607834
LargeLibrary	KRAB	Rorc	Pus10-7.5-7	Pus10-7.5	7	chr11	23657683	23657704	+	GACATGAGTGCACAGTCGTT	gRNA	0.554953451330915	53	0.58683026	5.0	2:0|3:5	847.667378823161	-0.168987231045483	0.140539750822531	-1.20241590052963	0.229202431712486	0.999874085607834
LargeLibrary	KRAB	Rorc	Pus10-7.5-8	Pus10-7.5	8	chr11	23658197	23658218	-	TGAGCTGCATAACCAGGTCT	gRNA	0.495459835405384	51	0.37081106	16.0	2:2|3:14	889.397094677654	-0.12367162121019	0.167484805877218	-0.738405018666904	0.460268365772925	0.999874085607834
LargeLibrary	KRAB	Rorc	Pus10-7.5-9	Pus10-7.5	9	chr11	23658170	23658191	+	GAATTCTTGCAACACAGCTC	gRNA	0.397433672208597	45	0.20699306	23.0	2:0|3:23	220.795344398918	0.106002751439051	0.273966608357746	0.386918508333805	0.698816538627304	0.999874085607834
LargeLibrary	KRAB	Rorc	Pus10-7.5-10	Pus10-7.5	10	chr11	23657661	23657682	+	GAACTAAACAGACTATATAA	gRNA	0.345878024177492	41	0.27309463	15.0	2:0|3:15	305.624557288344	0.297364847284841	0.271257697221007	1.09624482671385	0.27297164724933	0.999874085607834
LargeLibrary	KRAB	Rorc	Pus7l+0-1	Pus7l+0	1	chr15	94543546	94543567	+	TTAAAGGGACAGGCTCCGGT	gRNA	10.9806728447791	63	0.6952654	4.0	2:0|3:4	630.877053465085	0.34372275460982	0.188158248208343	1.82677484448741	0.067733629624424	0.999874085607834
LargeLibrary	KRAB	Rorc	Pus7l+0-2	Pus7l+0	2	chr15	94543563	94543584	+	GGTTGGTGTAGCTCTTCCCT	gRNA	10.8289002353923	56	0.2524212	12.0	2:0|3:12	618.722073579272	0.13228622434527	0.186526510104883	0.709208703207318	0.478194973414965	0.999874085607834
LargeLibrary	KRAB	Rorc	Pus7l+0-3	Pus7l+0	3	chr15	94543530	94543551	-	CCTTTAAATGTCCCTGTAAG	gRNA	8.97340703702578	40	0.26095085	14.0	2:1|3:13	322.207133143192	0.28535848168663	0.227036293307214	1.25688486862538	0.208795328462643	0.999874085607834
LargeLibrary	KRAB	Rorc	Pus7l+0-4	Pus7l+0	4	chr15	94543575	94543596	+	TCTTCCCTGGGTGGAGCTCG	gRNA	8.5321049002069	49	0.36375301	10.0	2:0|3:10	480.944247793678	-0.139678215676133	0.182492283236848	-0.765392449470596	0.444037887723466	0.999874085607834
LargeLibrary	KRAB	Rorc	Pus7l+0-5	Pus7l+0	5	chr15	94543644	94543665	-	AGGGAGGGCAGGTCAGCTAA	gRNA	5.45798567857903	57	0.24487647	21.0	2:2|3:19	833.735805810023	-0.0936809913997601	0.192184531532739	-0.487453337959208	0.625937102796322	0.999874085607834
LargeLibrary	KRAB	Rorc	Pus7l+0-6	Pus7l+0	6	chr15	94543518	94543539	+	TCCGCCGCCTAGCCTCTTAC	gRNA	5.3403997748438	28	0.585128	2.0	2:0|3:2	712.502101751507	0.0085531497382485	0.162309059495332	0.0526966872018284	0.957973578590121	0.999874085607834
LargeLibrary	KRAB	Rorc	Pus7l+0-7	Pus7l+0	7	chr15	94543632	94543653	-	TCAGCTAAGGGTGAGAGTAT	gRNA	5.26916989434545	42	0.3289044	12.0	2:1|3:11	500.946676391413	0.273151527097244	0.197539297363509	1.38277057144025	0.166735225158489	0.999874085607834
LargeLibrary	KRAB	Rorc	Pus7l+0-8	Pus7l+0	8	chr15	94543660	94543681	-	TATCCCCCTGTGGGACAGGG	gRNA	4.17828726402321	65	0.28371701	11.0	2:0|3:11	487.303063758809	0.0810077677623453	0.18858800680839	0.429548883480437	0.667523827436593	0.999874085607834
LargeLibrary	KRAB	Rorc	Pus7l+0-9	Pus7l+0	9	chr15	94543246	94543267	+	CAAGCAGCTAGTCAAGAGGC	gRNA	4.00194899712712	55	0.3343119	11.0	2:1|3:10	374.13021704192	0.03744354789819	0.289477551454673	0.12934871015051	0.897081730007304	0.999874085607834
LargeLibrary	KRAB	Rorc	Pus7l+0-10	Pus7l+0	10	chr15	94543436	94543457	-	TAGAGCTCACAGAGTCTATT	gRNA	3.56549353727969	28	0.33566212	13.0	2:0|3:13	349.979182464997	-0.0760185108295815	0.296279236109866	-0.256577247287732	0.797505141159126	0.999874085607834
LargeLibrary	KRAB	Rorc	Pxn+25.5-1	Pxn+25.5	1	chr5	115532136	115532157	+	GGGGCACAGTGCCCGGGGCG	gRNA	1.07925034456987	41	0.31823805	12.0	2:1|3:11	1116.62024980511	-0.0181423997202617	0.162889234376437	-0.111378752498367	0.911316008267637	0.999874085607834
LargeLibrary	KRAB	Rorc	Pxn+25.5-2	Pxn+25.5	2	chr5	115532148	115532169	-	ACCCTCTGGTAACCCCGCCC	gRNA	1.02885808491725	49	0.58329031	5.0	2:0|3:5	577.4603859977	-0.0107201075460994	0.182050169633756	-0.0588854576058117	0.953043341100609	0.999874085607834
LargeLibrary	KRAB	Rorc	Pxn+25.5-3	Pxn+25.5	3	chr5	115532200	115532221	-	TGTCGTAGGTGTCGCAGATT	gRNA	0.95487345424261	48	0.91616561	3.0	2:0|3:3	520.599578696451	0.168936242707104	0.200377398636939	0.843090307870484	0.399177938877249	0.999874085607834
LargeLibrary	KRAB	Rorc	Pxn+25.5-4	Pxn+25.5	4	chr5	115532115	115532136	+	GGGTAGGCTGTTATCTCTGC	gRNA	0.92229431531975	31	0.68264079	4.0	2:0|3:4	425.095455456519	-0.232332282824156	0.209238608256541	-1.11037004480215	0.266839600887697	0.999874085607834
LargeLibrary	KRAB	Rorc	Pxn+25.5-5	Pxn+25.5	5	chr5	115532162	115532183	-	GTGACTCTCCATACACCCTC	gRNA	0.835771139691375	57	0.55691696	9.0	2:1|3:8	330.186368831453	-0.031776327320478	0.262015211993857	-0.121276650613793	0.903471913604094	0.999874085607834
LargeLibrary	KRAB	Rorc	Pxn+25.5-6	Pxn+25.5	6	chr5	115532101	115532122	-	AGCCTACCCAGTAGAAACGC	gRNA	0.773692570289597	64	0.77241379	1.0	2:0|3:1	269.381347180108	0.671008384206071	0.260525473656515	2.57559606278943	0.0100067472294551	0.999874085607834
LargeLibrary	KRAB	Rorc	Pxn+25.5-7	Pxn+25.5	7	chr5	115531997	115532018	-	AGCTCACTGTGAGTAACAGC	gRNA	0.602447866788155	45	0.26373859	15.0	2:4|3:11	269.231063958454	-0.228809791782093	0.278194470876888	-0.822481449975872	0.41080293992901	0.999874085607834
LargeLibrary	KRAB	Rorc	Pxn+25.5-8	Pxn+25.5	8	chr5	115532016	115532037	+	AGCTCTGTGAGGGACGGAGT	gRNA	0.586767569254481	62	0.2484563	20.0	2:0|3:20	487.066649928866	-0.562339888869566	0.185840466110533	-3.02592810187583	0.002478712357419	0.951466727516455
LargeLibrary	KRAB	Rorc	Pxn+25.5-9	Pxn+25.5	9	chr5	115532072	115532093	-	GATCCACTGCTCATAGCCTG	gRNA	0.574093928592312	68	0.56464686	5.0	2:0|3:5	462.99121087188	0.0003733148203972	0.182573620623155	0.0020447358119045	0.998368538001603	0.999874085607834
LargeLibrary	KRAB	Rorc	Pxn+25.5-10	Pxn+25.5	10	chr5	115531949	115531970	-	GGCTGGCGGTAAAATGATGT	gRNA	0.4776689502986	53	0.51201085	6.0	2:1|3:5	428.315550876984	-0.226826965905078	0.23307951876668	-0.973174164359496	0.330466748932795	0.999874085607834
LargeLibrary	KRAB	Rorc	Pycr2+10-1	Pycr2+10	1	chr1	180914102	180914123	-	CATGTTATGTGTCTATAACA	gRNA	2.88077376390742	65	0.30642082	16.0	2:2|3:14	586.791192655012	0.150691270185883	0.188348371468204	0.800066754021933	0.423672122046986	0.999874085607834
LargeLibrary	KRAB	Rorc	Pycr2+10-2	Pycr2+10	2	chr1	180914122	180914143	+	ATGCAGCTTACTCATGTGCC	gRNA	2.46898022169208	54	0.48539875	9.0	2:0|3:9	857.168489073884	-0.0117385048022796	0.17269327480274	-0.0679731438047484	0.945807012964385	0.999874085607834
LargeLibrary	KRAB	Rorc	Pycr2+10-3	Pycr2+10	3	chr1	180914073	180914094	-	TACACATTGTTCATTTGATA	gRNA	2.18263782280406	44	0.23452943	14.0	2:1|3:13	343.037289837224	-0.553215561124851	0.265152098747687	-2.0864083812185	0.0369416464425161	0.999874085607834
LargeLibrary	KRAB	Rorc	Pycr2+10-4	Pycr2+10	4	chr1	180914184	180914205	+	TGACCAGCTAAAGGAACAAC	gRNA	1.9788779331837	47	0.34349485	9.0	2:0|3:9	546.567743556733	-0.237726559757424	0.174988018533741	-1.35853049682705	0.174295412379793	0.999874085607834
LargeLibrary	KRAB	Rorc	Pycr2+10-5	Pycr2+10	5	chr1	180914149	180914170	-	GATGCTGACACTGTAAAACC	gRNA	1.9660385214023	63	0.27986566	18.0	2:0|3:18	303.382440609435	0.0378040920758818	0.26696816190179	0.141605245384238	0.88739182347151	0.999874085607834
LargeLibrary	KRAB	Rorc	Pycr2+10-6	Pycr2+10	6	chr1	180914171	180914192	-	TAGCTGGTCATGAATGTCTC	gRNA	1.85182850837722	49	0.3665402	12.0	2:0|3:12	365.728531565274	0.111222928774385	0.235562892881583	0.472158103569802	0.63681394195777	0.999874085607834
LargeLibrary	KRAB	Rorc	Pycr2+10-7	Pycr2+10	7	chr1	180914054	180914075	-	AGGGATTTCTCCCCAGCCTT	gRNA	1.74794529339814	43	0.20541336	25.0	2:2|3:23	276.828889621968	0.584341936843367	0.337618301959953	1.730776837189	0.0834915746556034	0.999874085607834
LargeLibrary	KRAB	Rorc	Pycr2+10-8	Pycr2+10	8	chr1	180914219	180914240	+	AGATCTAGATGACTGGGCAG	gRNA	1.71425462958841	61	0.20520591	15.0	2:2|3:13	418.608164677224	-0.0156841330641088	0.287655550269007	-0.0545240064008549	0.956517682692647	0.999874085607834
LargeLibrary	KRAB	Rorc	Pycr2+10-9	Pycr2+10	9	chr1	180913930	180913951	+	TACAGGAATGCTCAGCCCTC	gRNA	1.68692310266481	49	0.21721631	17.0	2:2|3:15	354.773398698344	-0.0650422077177868	0.239664424736523	-0.27138866266569	0.786092120848771	0.999874085607834
LargeLibrary	KRAB	Rorc	Pycr2+10-10	Pycr2+10	10	chr1	180914038	180914059	+	CTCAGAAAGCTGGCTACCTA	gRNA	1.60762334484713	51	0.2575437	23.0	2:1|3:22	433.193653793193	-0.154764554464759	0.227353404529617	-0.680722396855939	0.49604716183331	0.999874085607834
LargeLibrary	KRAB	Rorc	Pzp-6.5-1	Pzp-6.5	1	chr6	128533514	128533535	-	CCCAGTGTACACACTAATAC	gRNA	0.916467668593828	56	0.69580067	4.0	2:1|3:3	366.778185293281	-0.0085269462888028	0.221505715293421	-0.0384953782231192	0.969292716398043	0.999874085607834
LargeLibrary	KRAB	Rorc	Pzp-6.5-2	Pzp-6.5	2	chr6	128533514	128533535	+	CCCGTATTAGTGTGTACACT	gRNA	0.916467668593828	47	0.44451505	4.0	2:0|3:4	335.005950210625	0.148653201683311	0.216872709846127	0.685439868339278	0.493066393225731	0.999874085607834
LargeLibrary	KRAB	Rorc	Pzp-6.5-3	Pzp-6.5	3	chr6	128532382	128532403	-	GTCTTACATTTGTAGACAGT	gRNA	0.735768048461525	62	0.24423709	19.0	2:0|3:19	308.391433619184	-0.414315279453548	0.24612326170136	-1.68336497976477	0.0923044583200323	0.999874085607834
LargeLibrary	KRAB	Rorc	Pzp-6.5-4	Pzp-6.5	4	chr6	128532458	128532479	+	AGCAGCAAATGGATGTCAGT	gRNA	0.694746686776627	52	0.2207285	51.0	2:1|3:50	544.54245719551	-0.110827274865756	0.207062750283627	-0.53523521113261	0.592487220928122	0.999874085607834
LargeLibrary	KRAB	Rorc	Pzp-6.5-5	Pzp-6.5	5	chr6	128533603	128533624	+	GAAGCTGATATGAGTACACG	gRNA	0.670029299720751	72	0.35070715	8.0	2:0|3:8	329.234461835066	-0.131192144737905	0.215403386812719	-0.609053305424435	0.542489106864617	0.999874085607834
LargeLibrary	KRAB	Rorc	Pzp-6.5-6	Pzp-6.5	6	chr6	128532514	128532535	+	AGTCATTTAGACACAACTAC	gRNA	0.649870772543211	59	0.39964051	11.0	2:0|3:11	194.388686278864	0.307308080011251	0.376012899167178	0.817280685561321	0.413768041868708	0.999874085607834
LargeLibrary	KRAB	Rorc	Pzp-6.5-7	Pzp-6.5	7	chr6	128533439	128533460	-	TACTTCTCGGGAAATGACAT	gRNA	0.501083557332325	56	0.38203603	5.0	2:0|3:5	247.412602682185	-0.433040352288387	0.292361996041471	-1.48117866942926	0.138558968710126	0.999874085607834
LargeLibrary	KRAB	Rorc	Pzp-6.5-8	Pzp-6.5	8	chr6	128533451	128533472	+	CCCGAGAAGTATGTTTGCTG	gRNA	0.481414733763323	54	0.62174564	7.0	2:0|3:7	440.217138644694	-0.0629334343782727	0.208853911393335	-0.301327535397457	0.763164745883975	0.999874085607834
LargeLibrary	KRAB	Rorc	Pzp-6.5-9	Pzp-6.5	9	chr6	128533451	128533472	-	CCTCAGCAAACATACTTCTC	gRNA	0.481414733763323	51	0.26541213	16.0	2:0|3:16	208.08964348859	0.17077737996558	0.37014342435242	0.461381639466813	0.644524821912585	0.999874085607834
LargeLibrary	KRAB	Rorc	Pzp-6.5-10	Pzp-6.5	10	chr6	128533419	128533440	-	TGGCTTAGAACAATGTCCAA	gRNA	0.456784194115031	67	0.23735641	16.0	2:1|3:15	360.143248530849	-0.137764644312945	0.218211523488026	-0.63133533055831	0.527821290553517	0.999874085607834
LargeLibrary	KRAB	Rorc	Qrfp-12.5-1	Qrfp-12.5	1	chr2	31823002	31823023	+	CGAGATGCACCAGGTCCCCA	gRNA	1.15246162015926	61	0.23169213	12.0	2:0|3:12	596.69468386356	0.291204205141655	0.253587959660469	1.1483360863487	0.250829847394147	0.999874085607834
LargeLibrary	KRAB	Rorc	Qrfp-12.5-2	Qrfp-12.5	2	chr2	31822949	31822970	+	GCCGGCAGCTCGGAACCGCC	gRNA	1.12043350464414	45	0.94017094	1.0	2:0|3:1	867.153976261409	-0.0489266235093693	0.178973067276501	-0.273374224702654	0.784565564134032	0.999874085607834
LargeLibrary	KRAB	Rorc	Qrfp-12.5-3	Qrfp-12.5	3	chr2	31822931	31822952	+	ATTACTAAGCAGCCCGGTGC	gRNA	1.04493021871024	50	0.92668024	5.0	2:0|3:5	393.210471438863	0.270646488081989	0.249168248654145	1.08619974472613	0.277390630214491	0.999874085607834
LargeLibrary	KRAB	Rorc	Qrfp-12.5-4	Qrfp-12.5	4	chr2	31823019	31823040	-	GTCTGTGACTGACGCGTCCC	gRNA	0.985856136416189	35	0.97881356	1.0	2:0|3:1	495.455599554845	-0.130579989565004	0.188003602908489	-0.694561101728269	0.487330396505399	0.999874085607834
LargeLibrary	KRAB	Rorc	Qrfp-12.5-5	Qrfp-12.5	5	chr2	31822976	31822997	-	GCAGACGCCGATGCTCCGCC	gRNA	0.93234548202823	46	0.59693935	5.0	2:0|3:5	1166.879160829	-0.0494097509323242	0.135967518647227	-0.363393782749833	0.716310745455978	0.999874085607834
LargeLibrary	KRAB	Rorc	Qrfp-12.5-6	Qrfp-12.5	6	chr2	31822964	31822985	-	GCTCCGCCCGGGCACCCGGG	gRNA	0.886808998115551	61	0.40581256	8.0	2:1|3:7	864.10150641626	0.0176450697450334	0.150389037712525	0.117329494313028	0.906598953358485	0.999874085607834
LargeLibrary	KRAB	Rorc	Qrfp-12.5-7	Qrfp-12.5	7	chr2	31823103	31823124	-	ATTTCAGGGCAGGACCAGGT	gRNA	0.634044769749495	56	0.35139787	12.0	2:1|3:11	583.562251749761	-0.185622347071379	0.202181706904208	-0.918096646396035	0.358568270432372	0.999874085607834
LargeLibrary	KRAB	Rorc	Qrfp-12.5-8	Qrfp-12.5	8	chr2	31823117	31823138	+	CCCTGAAATATCAAGTCCTC	gRNA	0.568487443780121	51	0.29090449	14.0	2:0|3:14	249.229848932516	-0.192639187864653	0.260105213237636	-0.740620249270649	0.458923726746857	0.999874085607834
LargeLibrary	KRAB	Rorc	Qrfp-12.5-9	Qrfp-12.5	9	chr2	31823117	31823138	-	CCTGAGGACTTGATATTTCA	gRNA	0.568487443780121	41	0.2854889	13.0	2:2|3:11	468.120963252832	-0.0967377650891313	0.245938339363375	-0.393341539751559	0.694067241367044	0.999874085607834
LargeLibrary	KRAB	Rorc	Qrfp-12.5-10	Qrfp-12.5	10	chr2	31822797	31822818	+	AGTCCCGTTCTGGGGCCGCC	gRNA	0.425163933309092	38	0.57037398	3.0	2:0|3:3	735.169549879896	-0.0940801334439134	0.182607802495221	-0.515203250673669	0.606410997735629	0.999874085607834
LargeLibrary	KRAB	Rorc	Qrsl1+155-1	Qrsl1+155	1	chr10	43746832	43746853	-	CAGGTTGTAGTAATGAAGAC	gRNA	4.313257839258	53	0.20857346	14.0	2:1|3:13	335.83827542582	-0.135883589209914	0.32005436973086	-0.424564080547256	0.671154482361517	0.999874085607834
LargeLibrary	KRAB	Rorc	Qrsl1+155-2	Qrsl1+155	2	chr10	43746851	43746872	-	CCATGGATGGCTGTGAGAGC	gRNA	4.08624072678626	53	0.33760282	18.0	2:1|3:17	581.18266667793	0.143092484164671	0.177226968626873	0.807396782066125	0.419437920307081	0.999874085607834
LargeLibrary	KRAB	Rorc	Qrsl1+155-3	Qrsl1+155	3	chr10	43746740	43746761	+	AAACATGCCTGTGGGTGTAT	gRNA	3.91691126472098	43	0.2581939	13.0	2:0|3:13	284.412077177526	-0.479684515618228	0.244935982298878	-1.9584077076634	0.0501821910704859	0.999874085607834
LargeLibrary	KRAB	Rorc	Qrsl1+155-4	Qrsl1+155	4	chr10	43746868	43746889	-	CAGTGAGGGTGCCCTCGCCA	gRNA	3.82531463514948	51	0.58540865	4.0	2:0|3:4	1075.65957793966	0.249860762167412	0.143409783314276	1.74228533362925	0.081458528478234	0.999874085607834
LargeLibrary	KRAB	Rorc	Qrsl1+155-5	Qrsl1+155	5	chr10	43746701	43746722	+	AGGATCACTGTCATCTTTAC	gRNA	3.62177083826973	28	0.20462263	17.0	2:2|3:15	409.497839853279	-0.0195385649474566	0.226495307947635	-0.0862647669150562	0.931255945964723	0.999874085607834
LargeLibrary	KRAB	Rorc	Qrsl1+155-6	Qrsl1+155	6	chr10	43746677	43746698	-	ACCACTGATGGTAAGTATGG	gRNA	3.48908198703321	60	0.40406015	6.0	2:0|3:6	126.154855892216	-0.177942638658513	0.408208069124983	-0.435911614976016	0.662900857658601	0.999874085607834
LargeLibrary	KRAB	Rorc	Qrsl1+155-7	Qrsl1+155	7	chr10	43746014	43746035	-	TTCCCTCAGTGTCTGCTAAG	gRNA	3.17428122965171	60	0.21665402	16.0	2:1|3:15	530.03991269338	0.180473886335193	0.185484706314218	0.972985266124652	0.330560624956146	0.999874085607834
LargeLibrary	KRAB	Rorc	Qrsl1+155-8	Qrsl1+155	8	chr10	43745989	43746010	-	TCATCTTGTGAAGTATCAAA	gRNA	2.95167519847775	49	0.26843367	9.0	2:1|3:8	378.90785250456	0.159926565018831	0.294986459051888	0.542148834671423	0.587715979269416	0.999874085607834
LargeLibrary	KRAB	Rorc	Qrsl1+155-9	Qrsl1+155	9	chr10	43746883	43746904	-	GGATAGCCTCCCCCCCAGTG	gRNA	2.74336144748728	57	0.63457304	5.0	2:0|3:5	568.891833239246	0.12167652809395	0.19207243827246	0.633492911259597	0.526411808542136	0.999874085607834
LargeLibrary	KRAB	Rorc	Qrsl1+155-10	Qrsl1+155	10	chr10	43746042	43746063	+	AGTCACCTGGCCCCAGCATC	gRNA	2.70776439241925	37	0.29957599	16.0	2:3|3:13	612.964672563617	0.0848689611879038	0.156950801176518	0.540736081317954	0.588689505172966	0.999874085607834
LargeLibrary	KRAB	Rorc	Qsox1+20.5-1	Qsox1+20.5	1	chr1	155792364	155792385	-	TTATGGGAGACATGCTACAC	gRNA	2.02433266464029	57	0.52754114	5.0	2:1|3:4	511.564587459006	-0.23657478291872	0.198582728187084	-1.19131600758271	0.233529552066142	0.999874085607834
LargeLibrary	KRAB	Rorc	Qsox1+20.5-2	Qsox1+20.5	2	chr1	155792380	155792401	-	GAGGGAGGCCACAGGGTTAT	gRNA	2.0162745190942	36	0.31094749	13.0	2:3|3:10	536.238002988317	-0.0010948981893645	0.191612666038966	-0.005714122202871	0.995440814926273	0.999874085607834
LargeLibrary	KRAB	Rorc	Qsox1+20.5-3	Qsox1+20.5	3	chr1	155792401	155792422	+	TCTGCCAGCCCACCAATGGA	gRNA	1.81978212996899	61	0.36071393	12.0	2:1|3:11	506.5217616934	0.0552407057565796	0.200200177716379	0.275927356242603	0.782603862007072	0.999874085607834
LargeLibrary	KRAB	Rorc	Qsox1+20.5-4	Qsox1+20.5	4	chr1	155792346	155792367	-	ACTGGAAGTGATGCATCGCT	gRNA	1.66348013927826	60	0.93498973	3.0	2:0|3:3	1311.33412413098	0.138258645480929	0.150640342128396	0.917806236546421	0.358720316632387	0.999874085607834
LargeLibrary	KRAB	Rorc	Qsox1+20.5-5	Qsox1+20.5	5	chr1	155792426	155792447	+	AGTAAACCCTTAGGTCTCAG	gRNA	1.61578701108394	65	0.45696112	8.0	2:0|3:8	314.507334508877	-0.346931859553508	0.253381187413056	-1.36920922620805	0.170933882844241	0.999874085607834
LargeLibrary	KRAB	Rorc	Qsox1+20.5-6	Qsox1+20.5	6	chr1	155792315	155792336	-	TACCTCATTTCCACAGGCTA	gRNA	1.55649025207847	43	0.25663757	13.0	2:1|3:12	389.871137659353	-0.30373359586335	0.240257438211468	-1.26420059301561	0.206158038052605	0.999874085607834
LargeLibrary	KRAB	Rorc	Qsox1+20.5-7	Qsox1+20.5	7	chr1	155792464	155792485	-	GGGTTGAATAAAGCAGCGTG	gRNA	1.33953083743509	70	0.41183063	5.0	2:1|3:4	463.215001593313	-0.0103221695908409	0.205737036476451	-0.0501716646046004	0.95998559147707	0.999874085607834
LargeLibrary	KRAB	Rorc	Qsox1+20.5-8	Qsox1+20.5	8	chr1	155792284	155792305	-	TGGCCCCATTTATCTCTTGC	gRNA	0.538429672327257	31	0.44980423	7.0	2:2|3:5	260.74527786324	0.189441783022976	0.266410115542517	0.711090803129594	0.477027968725548	0.999874085607834
LargeLibrary	KRAB	Rorc	Qsox1+20.5-9	Qsox1+20.5	9	chr1	155792111	155792132	+	CAGGGATTAGTTGCCTGCAC	gRNA	0.513093703127522	51	0.37904632	8.0	2:0|3:8	360.426958352771	-0.0143306865527489	0.217785307338058	-0.0658018978778217	0.947535545225172	0.999874085607834
LargeLibrary	KRAB	Rorc	Qsox1+20.5-10	Qsox1+20.5	10	chr1	155792538	155792559	+	GGGTAAATGGGAGGCAGGCT	gRNA	0.50730750206675	35	0.2490513	22.0	2:2|3:20	874.07315203631	-0.141480557650003	0.171317931953642	-0.825836245141502	0.408896990430107	0.999874085607834
LargeLibrary	KRAB	Rorc	Qsox1-3-1	Qsox1-3	1	chr1	155816252	155816273	-	TCATCCAATGCTGCCTTACC	gRNA	0.93294580127898	45	0.2936223	13.0	2:0|3:13	630.628550169886	-0.224043674706828	0.17442136389016	-1.28449674804697	0.198968200698501	0.999874085607834
LargeLibrary	KRAB	Rorc	Qsox1-3-2	Qsox1-3	2	chr1	155816000	155816021	-	TAATAGAGGTAGTGTTTGAC	gRNA	0.916589596360642	51	0.36929483	11.0	2:1|3:10	180.295490953972	-0.149606665953333	0.313509544909749	-0.477199716507518	0.633219912979446	0.999874085607834
LargeLibrary	KRAB	Rorc	Qsox1-3-3	Qsox1-3	3	chr1	155816239	155816260	+	GTAAAACATGTCACCAGGTA	gRNA	0.821506190082346	52	0.24068349	18.0	2:0|3:18	303.635163503484	-0.0092876943309845	0.287692849293443	-0.0322833687170002	0.974246072133184	0.999874085607834
LargeLibrary	KRAB	Rorc	Qsox1-3-4	Qsox1-3	4	chr1	155816287	155816308	+	TCATCTGTGCCAAGAATCAG	gRNA	0.750274400916036	59	0.2198804	18.0	2:1|3:17	312.6018980573	0.29982924367138	0.272105867917503	1.1018845200438	0.270511879253873	0.999874085607834
LargeLibrary	KRAB	Rorc	Qsox1-3-5	Qsox1-3	5	chr1	155816014	155816035	-	GAGAACCAAATGAGTAATAG	gRNA	0.736274159146155	44	0.2140541	17.0	2:2|3:15	186.664224396591	0.407098749149645	0.307659571556389	1.32321171446158	0.185764981399172	0.999874085607834
LargeLibrary	KRAB	Rorc	Qsox1-3-6	Qsox1-3	6	chr1	155816038	155816059	+	TTGTAACTGTGAAGTTGATA	gRNA	0.624823235824919	35	0.2151166	20.0	2:0|3:20	517.707426465041	-0.27691340326358	0.201956768404536	-1.37115188290644	0.170327614223333	0.999874085607834
LargeLibrary	KRAB	Rorc	Qsox1-3-7	Qsox1-3	7	chr1	155816062	155816083	-	GTTAGTCTCAACTGTAAAAT	gRNA	0.33676715874606	41	0.23185397	29.0	2:3|3:26	344.749993186116	0.0077904741009502	0.2589850616951	0.0300807855478623	0.976002624707911	0.999874085607834
LargeLibrary	KRAB	Rorc	Qsox1-3-8	Qsox1-3	8	chr1	155816208	155816229	+	ATAATTATGGTAAGCAACAA	gRNA	0.267096422764437	56	0.30822494	18.0	2:1|3:17	221.853462826107	-0.153035969960516	0.263194914385911	-0.581454889877266	0.560933912604441	0.999874085607834
LargeLibrary	KRAB	Rorc	Qsox1-3-9	Qsox1-3	9	chr1	155816092	155816113	-	TCATAGGTGGGAAAGTCAAC	gRNA	0.160941630097738	48	0.3071532999999999	11.0	2:1|3:10	472.919963280598	-0.0870513499668631	0.223453778581881	-0.389572065056688	0.696853012116895	0.999874085607834
LargeLibrary	KRAB	Rorc	Qsox1-3-10	Qsox1-3	10	chr1	155816104	155816125	-	TACAGGAACGACTCATAGGT	gRNA	0.148794165979393	61	1.0	1.0	2:0|3:1	557.520888444397	0.14258876523462	0.191022627523563	0.746449606955756	0.455395862213685	0.999874085607834
LargeLibrary	KRAB	Rorc	R3hcc1l+45.5-1	R3hcc1l+45.5	1	chr19	42564097	42564118	-	GGCCTCTGTCATCTCCTCAG	gRNA	6.78982659057536	63	0.20178741	19.0	2:2|3:17	416.756293447668	-0.405127684285554	0.250553864431663	-1.61692850040256	0.105893715540906	0.999874085607834
LargeLibrary	KRAB	Rorc	R3hcc1l+45.5-2	R3hcc1l+45.5	2	chr19	42564083	42564104	+	CAGTGATCTGGATACCACTG	gRNA	6.6969779222517	75	0.21086524	20.0	2:1|3:19	425.003597438221	0.0876085645116531	0.205988757935141	0.425307504107764	0.670612523896901	0.999874085607834
LargeLibrary	KRAB	Rorc	R3hcc1l+45.5-3	R3hcc1l+45.5	3	chr19	42564071	42564092	+	GAGTGCCTTGGGCAGTGATC	gRNA	6.06655732214688	41	0.42928508	10.0	2:0|3:10	646.334523280877	0.129996693910939	0.157111388215891	0.827417384488426	0.40800053046006	0.999874085607834
LargeLibrary	KRAB	Rorc	R3hcc1l+45.5-4	R3hcc1l+45.5	4	chr19	42564047	42564068	+	AGATGCATCAGACGTACTTT	gRNA	4.5645194836656	31	0.53961585	4.0	2:1|3:3	431.999458173333	-0.224597726381955	0.249631994695643	-0.899715305547233	0.36827177609216	0.999874085607834
LargeLibrary	KRAB	Rorc	R3hcc1l+45.5-5	R3hcc1l+45.5	5	chr19	42564016	42564037	-	CAGTTCAGAGTCCAGACAAG	gRNA	3.82641151233401	61	0.22061539	21.0	2:1|3:20	467.770470186241	-0.149788690109722	0.224105341853909	-0.668385183818453	0.503887750591288	0.999874085607834
LargeLibrary	KRAB	Rorc	R3hcc1l+45.5-6	R3hcc1l+45.5	6	chr19	42563985	42564006	-	CTATCAGCAGTCTTCTTTAT	gRNA	3.37646480299671	30	0.33107979	10.0	2:1|3:9	356.328958248063	0.185965416536978	0.217546493663629	0.854830677365541	0.392644892390362	0.999874085607834
LargeLibrary	KRAB	Rorc	R3hcc1l+45.5-7	R3hcc1l+45.5	7	chr19	42564254	42564275	+	CATACAAGGAAGTAGTGCTG	gRNA	3.18625499895489	67	0.30253626	15.0	2:1|3:14	393.852025227353	-0.163519190900009	0.21872331267959	-0.74760750875948	0.454696934274301	0.999874085607834
LargeLibrary	KRAB	Rorc	R3hcc1l+45.5-8	R3hcc1l+45.5	8	chr19	42563904	42563925	+	TATGCTGAGAGTATTGCATC	gRNA	2.32508643022898	47	0.21658777	19.0	2:1|3:18	289.63958529166	-0.321756659270013	0.32177468305954	-0.999943986303226	0.317337615971689	0.999874085607834
LargeLibrary	KRAB	Rorc	R3hcc1l+45.5-9	R3hcc1l+45.5	9	chr19	42563949	42563970	+	TTGATAGAAAGTGTGTCAGA	gRNA	2.21757879701459	67	0.24737805	21.0	2:2|3:19	441.090751673932	0.0846619819951849	0.204132702319445	0.414739926690914	0.678332300558747	0.999874085607834
LargeLibrary	KRAB	Rorc	R3hcc1l+45.5-10	R3hcc1l+45.5	10	chr19	42563835	42563856	-	TCACTCTTAGCTCTATCAAG	gRNA	1.90847465457967	57	0.64276563	5.0	2:1|3:4	341.291218647005	0.383152289159221	0.286746682077257	1.3362047866904	0.181482346955321	0.999874085607834
LargeLibrary	KRAB	Rorc	Rab11a+49.5-1	Rab11a+49.5	1	chr9	64688216	64688237	-	GAGTCACCACTCAATGGCCT	gRNA	0.762280940779065	57	0.38353216	9.0	2:0|3:9	667.363380560361	0.231351428804949	0.163706847315066	1.41320557202898	0.157595288678934	0.999874085607834
LargeLibrary	KRAB	Rorc	Rab11a+49.5-2	Rab11a+49.5	2	chr9	64688198	64688219	-	CTTGGTTAGTAGCTACAGGT	gRNA	0.674407050774451	59	0.34313419	8.0	2:2|3:6	408.603438879144	-0.401008777154548	0.224987864148522	-1.78235736701705	0.0746909731441557	0.999874085607834
LargeLibrary	KRAB	Rorc	Rab11a+49.5-3	Rab11a+49.5	3	chr9	64688244	64688265	-	ATCTGCTTCCTCATCAAGAC	gRNA	0.668813637460615	48	0.36345337	14.0	2:1|3:13	447.514143787524	0.129817215925361	0.222088193510459	0.584530018788448	0.558863774941157	0.999874085607834
LargeLibrary	KRAB	Rorc	Rab11a+49.5-4	Rab11a+49.5	4	chr9	64688179	64688200	-	TAGGCTGGCTGGTCTGAGCT	gRNA	0.451745820531135	27	0.22740062	22.0	2:1|3:21	1114.97998981036	-0.0810499181508466	0.127416166487284	-0.636103882146975	0.524708715362452	0.999874085607834
LargeLibrary	KRAB	Rorc	Rab11a+49.5-5	Rab11a+49.5	5	chr9	64688152	64688173	-	TCCCCTTCTAGCCCAGTCTC	gRNA	0.249548376671523	40	0.21440551	14.0	2:1|3:13	355.905857429912	0.0160868042371318	0.236997798658081	0.0678774415974234	0.945883196326013	0.999874085607834
LargeLibrary	KRAB	Rorc	Rab11a+49.5-6	Rab11a+49.5	6	chr9	64688132	64688153	-	TGGCCTCCTGTTTGCTATTC	gRNA	0.196664691364318	12	0.2579099	9.0	2:1|3:8	405.514485928883	-0.151125227430125	0.258891391479153	-0.583739870865095	0.559395338080855	0.999874085607834
LargeLibrary	KRAB	Rorc	Rab11a+49.5-7	Rab11a+49.5	7	chr9	64688306	64688327	+	GTCCTCAGCTAGAAAGCAGT	gRNA	0.177394601972207	64	0.24687952	19.0	2:0|3:19	339.827624525613	-0.123622228949994	0.269567360597944	-0.458594945158717	0.646525067237049	0.999874085607834
LargeLibrary	KRAB	Rorc	Rab11a+49.5-8	Rab11a+49.5	8	chr9	64688107	64688128	+	GCAATGTGCCCTTTAGGAAG	gRNA	0.135320467551032	51	0.20624211	16.0	2:0|3:16	479.927661934704	-0.120183753442428	0.20438236089555	-0.588033883725653	0.556509549731133	0.999874085607834
LargeLibrary	KRAB	Rorc	Rab11a+49.5-9	Rab11a+49.5	9	chr9	64688069	64688090	+	CCGAATAAAGCATCTCCCAG	gRNA	0.105775757551305	71	0.36724631	6.0	2:1|3:5	295.351908315542	-0.26937127304639	0.385570071930108	-0.698631176683285	0.484782554783467	0.999874085607834
LargeLibrary	KRAB	Rorc	Rab11a+49.5-10	Rab11a+49.5	10	chr9	64688465	64688486	-	ACGTGGCATTTACATGCACC	gRNA	0.0865293928014891	62	0.79976919	2.0	2:0|3:2	275.518291856971	-0.391436205236379	0.254341573456442	-1.53901778587296	0.12379995422797	0.999874085607834
LargeLibrary	KRAB	Rorc	Rab11fip1+2.5-1	Rab11fip1+2.5	1	chr8	27172277	27172298	-	AGTATTGACTAAGTAAGACT	gRNA	9.96870520174424	64	0.5448916	11.0	2:0|3:11	607.749892886829	-0.0421646240491564	0.168526056288804	-0.250196467998389	0.802435416544487	0.999874085607834
LargeLibrary	KRAB	Rorc	Rab11fip1+2.5-2	Rab11fip1+2.5	2	chr8	27172123	27172144	+	GTTACACAAGGGCATCCAAT	gRNA	9.17841607123298	47	0.6234082	5.0	2:1|3:4	298.553695254419	0.361330229213839	0.237304122300985	1.5226462385493	0.127847234972128	0.999874085607834
LargeLibrary	KRAB	Rorc	Rab11fip1+2.5-3	Rab11fip1+2.5	3	chr8	27172138	27172159	+	CCAATAGGCTTGGTTTGAAT	gRNA	8.74883008027681	42	0.57677919	5.0	2:0|3:5	358.168582135193	0.0710695133968138	0.296029331812492	0.240075917348048	0.810271403489664	0.999874085607834
LargeLibrary	KRAB	Rorc	Rab11fip1+2.5-4	Rab11fip1+2.5	4	chr8	27172138	27172159	-	CCCATTCAAACCAAGCCTAT	gRNA	8.74883008027681	35	0.44910626	6.0	2:0|3:6	236.319954497384	-0.0994554353884487	0.335117194552525	-0.296778073477398	0.76663594652025	0.999874085607834
LargeLibrary	KRAB	Rorc	Rab11fip1+2.5-5	Rab11fip1+2.5	5	chr8	27172264	27172285	-	TAAGACTGGGCTTACCGGGT	gRNA	8.43375771713859	60	0.60442449	6.0	2:2|3:4	406.115147628515	-0.134544988490379	0.23883060679456	-0.563349020865294	0.573197243783071	0.999874085607834
LargeLibrary	KRAB	Rorc	Rab11fip1+2.5-6	Rab11fip1+2.5	6	chr8	27172339	27172360	-	CACTCAGTCACAATATTGAC	gRNA	8.03518915293992	54	0.51517272	6.0	2:0|3:6	353.733129357733	-0.234616141662416	0.284897116113661	-0.823511816696713	0.410217000183255	0.999874085607834
LargeLibrary	KRAB	Rorc	Rab11fip1+2.5-7	Rab11fip1+2.5	7	chr8	27172107	27172128	-	GTGTAACTCCAAGGTGCCCC	gRNA	8.02986929764309	55	0.48661804	3.0	2:0|3:3	331.888468427694	0.759237878460227	0.279840708679895	2.71310733181678	0.0066655513149073	0.999874085607834
LargeLibrary	KRAB	Rorc	Rab11fip1+2.5-8	Rab11fip1+2.5	8	chr8	27172155	27172176	+	AATGGGTTCCCCCAGCAGCT	gRNA	6.28767974739842	59	0.39168991	8.0	2:0|3:8	951.01279880059	0.358172889651824	0.148975846530999	2.40423463260734	0.0162063677335486	0.999874085607834
LargeLibrary	KRAB	Rorc	Rab11fip1+2.5-9	Rab11fip1+2.5	9	chr8	27172250	27172271	+	GTCAGTTATAAAAACCCACC	gRNA	6.04988344550469	64	0.33801324	14.0	2:2|3:12	276.837528545905	-0.183162362259893	0.353903282141089	-0.517549204832953	0.604772829832752	0.999874085607834
LargeLibrary	KRAB	Rorc	Rab11fip1+2.5-10	Rab11fip1+2.5	10	chr8	27172613	27172634	+	AGGAGCCCAGCTATGAGTCA	gRNA	5.8566041229219	53	0.48860472	11.0	2:1|3:10	421.650519229783	-0.0752372517883552	0.236196596116602	-0.31853656244569	0.750077964970365	0.999874085607834
LargeLibrary	KRAB	Rorc	Rab11fip4+22.5-1	Rab11fip4+22.5	1	chr11	79613880	79613901	-	TTAGATCCCCTGCAGGAACT	gRNA	4.6863352634307	56	0.38389041	6.0	2:0|3:6	708.486105949748	0.216663346761413	0.180231478714061	1.20213931721191	0.22930955549694	0.999874085607834
LargeLibrary	KRAB	Rorc	Rab11fip4+22.5-2	Rab11fip4+22.5	2	chr11	79613914	79613935	-	GGCTTAGGGTGTAGCTGCAA	gRNA	4.5392025235243	47	0.32300015	10.0	2:0|3:10	515.06517960135	-0.08616626262425	0.298195004844857	-0.288959443398725	0.772612413703324	0.999874085607834
LargeLibrary	KRAB	Rorc	Rab11fip4+22.5-3	Rab11fip4+22.5	3	chr11	79613844	79613865	-	TTGTCAGATCGGTACTCAGG	gRNA	4.17524884054168	65	0.44836511	4.0	2:0|3:4	449.017676146848	-0.0263151003723926	0.234017337892736	-0.1124493621257	0.910467118166837	0.999874085607834
LargeLibrary	KRAB	Rorc	Rab11fip4+22.5-4	Rab11fip4+22.5	4	chr11	79613800	79613821	-	GTTACCCTGGGTTTGCAGAC	gRNA	4.09773573780781	47	0.3164205	18.0	2:3|3:15	475.448905307419	0.0682317753606196	0.191731250956117	0.355871956294889	0.721936458382436	0.999874085607834
LargeLibrary	KRAB	Rorc	Rab11fip4+22.5-5	Rab11fip4+22.5	5	chr11	79613813	79613834	-	GGGGACAGTCACAGTTACCC	gRNA	3.99026675655109	57	0.23784634	14.0	2:0|3:14	364.292595766867	-0.385339255589927	0.218752735804835	-1.76152885207212	0.0781489340851822	0.999874085607834
LargeLibrary	KRAB	Rorc	Rab11fip4+22.5-6	Rab11fip4+22.5	6	chr11	79613929	79613950	-	GCTCCGAGGCCCAGAGGCTT	gRNA	3.62171829403365	30	0.44227252	15.0	2:0|3:15	497.32923303119	-0.0741810774037441	0.231719987978962	-0.320132406577197	0.748867960410773	0.999874085607834
LargeLibrary	KRAB	Rorc	Rab11fip4+22.5-7	Rab11fip4+22.5	7	chr11	79613758	79613779	-	GTCCTAACAACACAATCTCC	gRNA	1.62508746872017	55	0.3368295	7.0	2:1|3:6	299.800824068251	0.0290584447923951	0.240752070883608	0.120698628617169	0.903929745260245	0.999874085607834
LargeLibrary	KRAB	Rorc	Rab11fip4+22.5-8	Rab11fip4+22.5	8	chr11	79613968	79613989	+	AGCTTTGCTTCAGCTAGCCC	gRNA	1.36515853110168	47	0.35555295	17.0	2:1|3:16	449.317872703783	0.105722454504467	0.223777790547961	0.472443910745504	0.636609968087928	0.999874085607834
LargeLibrary	KRAB	Rorc	Rab11fip4+22.5-9	Rab11fip4+22.5	9	chr11	79614075	79614096	-	GGTCCTTGGACCTGTGGCCA	gRNA	1.20230429257252	40	0.23289806	17.0	2:0|3:17	414.237429304628	0.287969049643557	0.207297474154018	1.3891585067245	0.164784556021731	0.999874085607834
LargeLibrary	KRAB	Rorc	Rab11fip4+22.5-10	Rab11fip4+22.5	10	chr11	79614089	79614110	-	ATTTGGGTAGCATGGGTCCT	gRNA	1.11894366897867	41	0.51553975	8.0	2:0|3:8	862.879604422542	-0.0748642432457423	0.15074682961882	-0.496622339819979	0.619455396409215	0.999874085607834
LargeLibrary	KRAB	Rorc	Rab11fip5-8.5-1	Rab11fip5-8.5	1	chr6	85382969	85382990	+	GTTATCATCTGTGCTGGTAA	gRNA	1.30021649529075	57	0.39144827	9.0	2:0|3:9	149.037449711191	-0.498211181149281	0.425618961436307	-1.17055682732743	0.241776959432766	0.999874085607834
LargeLibrary	KRAB	Rorc	Rab11fip5-8.5-2	Rab11fip5-8.5	2	chr6	85382862	85382883	-	TTCTAGCACCGAGCTACTGC	gRNA	0.823412581340652	49	0.60406091	2.0	2:0|3:2	373.259960598415	0.162897373647645	0.239282487305415	0.680774324448265	0.496014298755421	0.999874085607834
LargeLibrary	KRAB	Rorc	Rab11fip5-8.5-3	Rab11fip5-8.5	3	chr6	85383003	85383024	-	TGTGACTCAGGCACTTGGCA	gRNA	0.774594489963409	57	0.21322209	28.0	2:0|3:28	710.638996581087	-0.277405456400294	0.190245095403755	-1.45814774258206	0.144799824196067	0.999874085607834
LargeLibrary	KRAB	Rorc	Rab11fip5-8.5-4	Rab11fip5-8.5	4	chr6	85383015	85383036	-	TGTGTGGGAGGATGTGACTC	gRNA	0.442183580243468	59	0.22888002	31.0	2:2|3:29	587.807555130339	-0.399305928810241	0.218514134210075	-1.82736888052448	0.0676443250356742	0.999874085607834
LargeLibrary	KRAB	Rorc	Rab11fip5-8.5-5	Rab11fip5-8.5	5	chr6	85382909	85382930	+	ATGGGTTTAATTCTCATTAC	gRNA	0.39563636398085	30	0.25269724	19.0	2:1|3:18	360.24310387764	-0.055958047421779	0.229170877331545	-0.244176084122695	0.80709444865939	0.999874085607834
LargeLibrary	KRAB	Rorc	Rab18-33-1	Rab18-33	1	chr18	6701082	6701103	-	CACTCCTCAGTGCCTTCCTA	gRNA	8.80870491034011	49	0.25002878	19.0	2:0|3:19	384.585219929695	0.137515842652396	0.250185903030166	0.54965464075654	0.582556273731215	0.999874085607834
LargeLibrary	KRAB	Rorc	Rab18-33-2	Rab18-33	2	chr18	6701018	6701039	+	GCGTCTTAGGAGAGGCTGCT	gRNA	8.56567925008163	54	0.31458664	9.0	2:0|3:9	600.817086768173	0.246051071682332	0.162157390609509	1.51735958970163	0.129175920728868	0.999874085607834
LargeLibrary	KRAB	Rorc	Rab18-33-3	Rab18-33	3	chr18	6701003	6701024	-	TAAGACGCATGCACAGCACT	gRNA	8.01343224777522	61	0.35268342	7.0	2:0|3:7	485.697385618074	0.181899714698049	0.247785645361012	0.734101099492785	0.462887123496046	0.999874085607834
LargeLibrary	KRAB	Rorc	Rab18-33-4	Rab18-33	4	chr18	6701066	6701087	+	GACTCACAACCTGTCACCCT	gRNA	7.83068197655155	60	0.58700229	10.0	2:1|3:9	764.111239643855	-0.15073783878079	0.197376491891586	-0.763707153451617	0.445041776892758	0.999874085607834
LargeLibrary	KRAB	Rorc	Rab18-33-5	Rab18-33	5	chr18	6701195	6701216	-	TAGAGTCACCATGCTCATGT	gRNA	7.57103693614724	57	0.29224229	13.0	2:0|3:13	366.854955282301	0.0969414453736236	0.230633937968736	0.420326020651672	0.674247303656755	0.999874085607834
LargeLibrary	KRAB	Rorc	Rab18-33-6	Rab18-33	6	chr18	6701160	6701181	+	GGGGCATGACTCAGAAGCAT	gRNA	6.4440410030203	54	0.3764005	13.0	2:0|3:13	593.105744295994	-0.0558057182531894	0.187857026863293	-0.2970648433279	0.766417004390446	0.999874085607834
LargeLibrary	KRAB	Rorc	Rab18-33-7	Rab18-33	7	chr18	6701139	6701160	+	TTGGTGAATCAATAAGTTAC	gRNA	6.22882369753531	33	0.4705324000000001	9.0	2:0|3:9	339.64971802532	0.0028708816079346	0.247398887959784	0.0116042623780965	0.990741346002846	0.999874085607834
LargeLibrary	KRAB	Rorc	Rab18-33-8	Rab18-33	8	chr18	6701229	6701250	-	TCCGTGGTGACTGGGATGTT	gRNA	4.66467617282902	46	0.26145212	9.0	2:0|3:9	526.258959877447	0.533172004133319	0.207457153093992	2.57003432362612	0.0101688439209538	0.999874085607834
LargeLibrary	KRAB	Rorc	Rab18-33-9	Rab18-33	9	chr18	6700985	6701006	-	CTGGGCAGACACTTCCAGCA	gRNA	4.56102265994459	63	0.22141681	14.0	2:4|3:10	570.235262085645	-0.240529478136759	0.230181233155113	-1.04495694475089	0.296042869185742	0.999874085607834
LargeLibrary	KRAB	Rorc	Rab18-33-10	Rab18-33	10	chr18	6701245	6701266	-	CTCTCATGAGTTGTGATCCG	gRNA	3.95493538224963	61	1.0	1.0	2:0|3:1	423.484403464012	-0.14395435109371	0.215717246788746	-0.66732889111405	0.504562075947246	0.999874085607834
LargeLibrary	KRAB	Rorc	Rab27a+15.5-1	Rab27a+15.5	1	chr9	73060477	73060498	+	GTTCTATCTTGCCACTCTAT	gRNA	3.486013792859	28	0.27957313	26.0	2:0|3:26	405.090293714154	-0.175508624557138	0.231943846737083	-0.756685840241683	0.449238099998669	0.999874085607834
LargeLibrary	KRAB	Rorc	Rab27a+15.5-2	Rab27a+15.5	2	chr9	73060462	73060483	-	GATAGAACACCTAACCCTGA	gRNA	3.32892595988585	64	0.31375894	10.0	2:1|3:9	426.338207043771	-0.0318404479768693	0.220015097263346	-0.144719377774144	0.884932438973046	0.999874085607834
LargeLibrary	KRAB	Rorc	Rab27a+15.5-3	Rab27a+15.5	3	chr9	73060490	73060511	+	ACTCTATTGGGGAATAAGAG	gRNA	3.09916509541567	63	0.40801088	6.0	2:0|3:6	161.2705968573	-0.0734485614625957	0.318956029722267	-0.230278015206521	0.817875742915827	0.999874085607834
LargeLibrary	KRAB	Rorc	Rab27a+15.5-4	Rab27a+15.5	4	chr9	73060559	73060580	-	GACTTGTCCACGGAGAGGAA	gRNA	2.71641846483759	61	0.34475711	12.0	2:1|3:11	503.670974630388	0.0255547648349115	0.246596453139033	0.103629896170905	0.91746306167566	0.999874085607834
LargeLibrary	KRAB	Rorc	Rab27a+15.5-5	Rab27a+15.5	5	chr9	73060448	73060469	+	GCCATGGTCACCTCCCCTCA	gRNA	2.63014325419697	56	0.32186981	14.0	2:1|3:13	616.791087447874	0.64154983339735	0.186510438538487	3.43975296194998	0.0005822453826649	0.587368781896562
LargeLibrary	KRAB	Rorc	Rab27a+15.5-6	Rab27a+15.5	6	chr9	73060539	73060560	-	AGGGTCAGAAGTGGTATGTG	gRNA	2.61673380075553	56	0.21988187	24.0	2:0|3:24	437.531702078048	-0.164346635242048	0.188357785538284	-0.872523717415676	0.382922735194791	0.999874085607834
LargeLibrary	KRAB	Rorc	Rab27a+15.5-7	Rab27a+15.5	7	chr9	73060666	73060687	-	GGAGGACTGCTAGATCAGCC	gRNA	2.18749954536268	56	0.55945394	6.0	2:0|3:6	550.484564480902	0.0724789940178053	0.174949966931042	0.414284125280078	0.678666038388019	0.999874085607834
LargeLibrary	KRAB	Rorc	Rab27a+15.5-8	Rab27a+15.5	8	chr9	73060575	73060596	+	ACAAGTCATATTAGAAGTTT	gRNA	2.08116322422272	30	0.37591652	7.0	2:0|3:7	234.157685248679	0.258364958380206	0.320854002976238	0.805241499197813	0.420680333085049	0.999874085607834
LargeLibrary	KRAB	Rorc	Rab27a+23.5-1	Rab27a+23.5	1	chr9	73068568	73068589	+	GACTGCCTCTGTGTTATTTA	gRNA	3.04009674522523	32	0.47300235	14.0	2:0|3:14	338.493952233613	-0.216281688807613	0.291963843956213	-0.740782440308087	0.458825363788896	0.999874085607834
LargeLibrary	KRAB	Rorc	Rab27a+23.5-2	Rab27a+23.5	2	chr9	73068605	73068626	-	AGAGTAGAGGTGTGGCTGAT	gRNA	2.91656269921583	47	0.21760447	15.0	2:1|3:14	553.588772162059	0.201579712141408	0.172759106018572	1.16682539512411	0.243280889206656	0.999874085607834
LargeLibrary	KRAB	Rorc	Rab27a+23.5-3	Rab27a+23.5	3	chr9	73068618	73068639	-	ACGTTCCATGTGTAGAGTAG	gRNA	2.76655333421727	62	0.7139909999999999	3.0	2:0|3:3	327.110608741314	0.0522706550274223	0.215793935163716	0.242224856726238	0.808605935565476	0.999874085607834
LargeLibrary	KRAB	Rorc	Rab27a+23.5-4	Rab27a+23.5	4	chr9	73068507	73068528	+	AGGCACACTCAGCTGTGGGC	gRNA	2.68963799234413	44	0.25141383	18.0	2:0|3:18	545.183540253664	-0.133632765197108	0.239078566482656	-0.558949165385775	0.576196413943454	0.999874085607834
LargeLibrary	KRAB	Rorc	Rab27a+23.5-5	Rab27a+23.5	5	chr9	73068486	73068507	-	CTCCCAGTGAACCCTGAAGC	gRNA	1.8486309195758	30	0.24703237	20.0	2:2|3:18	565.44428213004	0.163976835283073	0.172688898656335	0.949550530224879	0.342340685109672	0.999874085607834
LargeLibrary	KRAB	Rorc	Rab27a+23.5-6	Rab27a+23.5	6	chr9	73068649	73068670	-	TTTATATACTGTCTCGTGGG	gRNA	1.15171600603849	61	0.68397054	4.0	2:0|3:4	391.044386989496	-0.0929109336337017	0.229978586319009	-0.403998194444168	0.686214046904666	0.999874085607834
LargeLibrary	KRAB	Rorc	Rab27a+23.5-7	Rab27a+23.5	7	chr9	73068409	73068430	-	ACTGGGTGGCTGCTTTCTGT	gRNA	0.660859943234558	42	0.22017889	19.0	2:4|3:15	678.36204447079	0.264594674934843	0.152738113214356	1.73234217292907	0.0832126573612258	0.999874085607834
LargeLibrary	KRAB	Rorc	Rab27a+23.5-8	Rab27a+23.5	8	chr9	73068353	73068374	+	TGTCGCCCTGTAGAGGATCC	gRNA	0.62786785465103	48	0.47614258	7.0	2:0|3:7	391.561670891256	-0.0594594327095227	0.254919648611658	-0.23324774309611	0.815569034425372	0.999874085607834
LargeLibrary	KRAB	Rorc	Rab27a+23.5-9	Rab27a+23.5	9	chr9	73068334	73068355	-	GACAGACAACACACCCTCCT	gRNA	0.480644931759304	54	0.39601255	14.0	2:0|3:14	633.026818858257	-0.400962992374859	0.231695366140975	-1.73056112020338	0.0835300711965256	0.999874085607834
LargeLibrary	KRAB	Rorc	Rab27a+23.5-10	Rab27a+23.5	10	chr9	73068423	73068444	-	CAAAGTCTACTCCCACTGGG	gRNA	0.456930213321837	73	0.36053048	8.0	2:0|3:8	420.819916288975	0.248361323805335	0.213739381547428	1.1619820456448	0.245242758040642	0.999874085607834
LargeLibrary	KRAB	Rorc	Rab27a+26.5-1	Rab27a+26.5	1	chr9	73071428	73071449	+	GTTAGATGACACTGAATGCT	gRNA	5.65933840973384	57	0.33995201	12.0	2:1|3:11	267.795216591618	0.313751516922252	0.260489287731028	1.20446994060739	0.228407993513441	0.999874085607834
LargeLibrary	KRAB	Rorc	Rab27a+26.5-2	Rab27a+26.5	2	chr9	73071336	73071357	-	GTCAAGCTAAGATGTGCTGA	gRNA	5.33323621883539	65	0.33533153	12.0	2:0|3:12	418.607489851028	-0.350540031881228	0.204794134763771	-1.71167026968606	0.0869574504780985	0.999874085607834
LargeLibrary	KRAB	Rorc	Rab27a+26.5-3	Rab27a+26.5	3	chr9	73071305	73071326	+	GGACTCAGATGTGTGATGCA	gRNA	5.286411829365	65	0.29375247	17.0	2:1|3:16	520.389012470082	0.0220632305256382	0.231419387601591	0.0953387300618998	0.92404578060352	0.999874085607834
LargeLibrary	KRAB	Rorc	Rab27a+26.5-4	Rab27a+26.5	4	chr9	73071283	73071304	+	CAGTACTTCCTCCAGGAGAG	gRNA	3.86913463395541	61	0.21877635	27.0	2:3|3:24	389.584001453157	0.0140547454161451	0.225224589437875	0.0624032458055466	0.950241710220774	0.999874085607834
LargeLibrary	KRAB	Rorc	Rab27a+26.5-5	Rab27a+26.5	5	chr9	73071474	73071495	-	TCACACAACGGCCCTGAAGA	gRNA	3.44063240509308	48	0.44422988	5.0	2:0|3:5	465.958930944222	-0.355604171743421	0.250305135404806	-1.42068268462938	0.155409028583813	0.999874085607834
LargeLibrary	KRAB	Rorc	Rab27a+26.5-6	Rab27a+26.5	6	chr9	73071374	73071395	+	CTTAATGTAGATGAGTTTCT	gRNA	3.17419798817629	42	0.32047122	12.0	2:0|3:12	751.80720456074	0.105102183288647	0.201406297979691	0.521841592556579	0.601780627775508	0.999874085607834
LargeLibrary	KRAB	Rorc	Rab27a+26.5-7	Rab27a+26.5	7	chr9	73071264	73071285	-	ACTGTTTCAAAGCCTCCATC	gRNA	2.58782776978125	43	0.28228898	16.0	2:3|3:13	452.84847641658	-0.266896513408063	0.252371997231881	-1.0575520118535	0.290259730325508	0.999874085607834
LargeLibrary	KRAB	Rorc	Rab27a+26.5-8	Rab27a+26.5	8	chr9	73071235	73071256	-	AGCTCCAGGCACCTTCTGAG	gRNA	2.03175578994403	62	0.23023638	17.0	2:2|3:15	494.691331174766	0.149412283070358	0.192819946050441	0.774879809536258	0.438410683768106	0.999874085607834
LargeLibrary	KRAB	Rorc	Rab27a+26.5-9	Rab27a+26.5	9	chr9	73071249	73071270	-	CCATCAGGGTCAAAAGCTCC	gRNA	1.9987943767713	53	0.41350032	13.0	2:0|3:13	376.453121048194	0.0952404059548204	0.224391257937792	0.424439021511363	0.671245667668491	0.999874085607834
LargeLibrary	KRAB	Rorc	Rab27a+26.5-10	Rab27a+26.5	10	chr9	73071215	73071236	-	TGGACACACTCGCACTCAGT	gRNA	1.37561389373623	56	0.64477856	3.0	2:0|3:3	479.979216843475	-0.0466397164731456	0.229687167906909	-0.203057562588993	0.839090040820658	0.999874085607834
LargeLibrary	KRAB	Rorc	Rab28+28-1	Rab28+28	1	chr5	41680094	41680115	-	CTAAATGTATACAGTACTTC	gRNA	1.11733331995097	28	0.32667907	13.0	2:1|3:12	249.975833013992	0.040473577753	0.244901962704981	0.165264407463145	0.86873587229121	0.999874085607834
LargeLibrary	KRAB	Rorc	Rab28+28-2	Rab28+28	2	chr5	41680018	41680039	-	GTGTAAATGTGACTTCAGAT	gRNA	0.840115342997498	69	0.34023476	12.0	2:1|3:11	397.175788732706	0.185532539010134	0.236142726722746	0.78567966748333	0.43205517796919	0.999874085607834
LargeLibrary	KRAB	Rorc	Rab28+28-3	Rab28+28	3	chr5	41679957	41679978	+	TGAAGGTAAAACACAGGTTT	gRNA	0.703622733333387	35	0.20507857	21.0	2:3|3:18	352.603175637754	-0.201378709712227	0.294615653193269	-0.683530245353671	0.494271845108288	0.999874085607834
LargeLibrary	KRAB	Rorc	Rab28+28-4	Rab28+28	4	chr5	41679940	41679961	+	TGACAAAACGCCATCACTGA	gRNA	0.668763262988316	57	0.29252806	16.0	2:3|3:13	419.185867300574	-0.0693840058494682	0.236757104770916	-0.293059867903873	0.769476391437695	0.999874085607834
LargeLibrary	KRAB	Rorc	Rab28+28-5	Rab28+28	5	chr5	41679792	41679813	-	AAAATAGTCTATACCTTTAT	gRNA	0.0869350777468864	34	0.24337253	18.0	2:1|3:17	265.040260615414	-0.321325244549407	0.281586585337543	-1.14112412054086	0.253818275044131	0.999874085607834
LargeLibrary	KRAB	Rorc	Rab28+28-6	Rab28+28	6	chr5	41679779	41679800	+	GCTTCCATCAGCACCCATAA	gRNA	0.0763855065462107	45	0.59375658	6.0	2:0|3:6	394.730955606979	-0.176864778337967	0.246847022509401	-0.716495489959701	0.473685451341229	0.999874085607834
LargeLibrary	KRAB	Rorc	Rab2a+51-1	Rab2a+51	1	chr4	8586815	8586836	-	AGGTCACAGTGATTCAATTC	gRNA	0.825343915906143	45	0.29495603	34.0	2:1|3:33	335.017886049346	0.362019474585109	0.213036444043474	1.69933119288844	0.089256798434712	0.999874085607834
LargeLibrary	KRAB	Rorc	Rab2a+51-2	Rab2a+51	2	chr4	8586835	8586856	-	ACGCGTCAACTGCAATGGCC	gRNA	0.669279983224554	52	0.58122035	1.0	2:0|3:1	501.704356939933	0.0886457886532263	0.19989204189435	0.44346832326661	0.657427026435827	0.999874085607834
LargeLibrary	KRAB	Rorc	Rab2a+51-3	Rab2a+51	3	chr4	8586199	8586220	-	AAAGACATTGTTGTAGGTAC	gRNA	0.393162878014007	45	0.30608544	13.0	2:0|3:13	318.924628534503	0.401691702424833	0.295652100310463	1.35866344938195	0.174253259284589	0.999874085607834
LargeLibrary	KRAB	Rorc	Rab2a+51-4	Rab2a+51	4	chr4	8586055	8586076	+	TCCATGAGCATTGCGCATAT	gRNA	0.389900267037945	53	0.70444488	3.0	2:0|3:3	308.080135491163	0.395829611972404	0.268052007502556	1.47668960087393	0.139758860992054	0.999874085607834
LargeLibrary	KRAB	Rorc	Rab2a+51-5	Rab2a+51	5	chr4	8586030	8586051	+	GGGATTCCTACGCCCTTATC	gRNA	0.293754967491085	34	0.33578058	11.0	2:0|3:11	372.987562787915	0.0568541396032163	0.265165139200145	0.214410309645956	0.830227102671461	0.999874085607834
LargeLibrary	KRAB	Rorc	Rab2a+51-6	Rab2a+51	6	chr4	8586407	8586428	-	ACTGATAACTACTTTGAGCA	gRNA	0.183220934751366	62	0.20956638	21.0	2:1|3:20	335.875615372033	-0.257036865104151	0.257677869061177	-0.997512382575338	0.318515866415538	0.999874085607834
LargeLibrary	KRAB	Rorc	Rab2a+51-7	Rab2a+51	7	chr4	8586677	8586698	+	AGGAGGATCACAAACAATCT	gRNA	0.174520849216821	59	0.38753463	21.0	2:1|3:20	388.650261680507	0.118150088141605	0.280145260589498	0.421745803919676	0.673210567787364	0.999874085607834
LargeLibrary	KRAB	Rorc	Rab2a+51-8	Rab2a+51	8	chr4	8586484	8586505	+	ACAAGTGCACTAGTAGATGG	gRNA	0.163290642477689	68	0.86988304	3.0	2:0|3:3	334.66189313706	-0.429703605905398	0.269371799907349	-1.59520635067663	0.110666099090282	0.999874085607834
LargeLibrary	KRAB	Rorc	Rab2a+51-9	Rab2a+51	9	chr4	8586375	8586396	+	GTGTTATAAAGTATGTCTGA	gRNA	0.146825624883224	66	0.29948799	11.0	2:1|3:10	424.166827642295	-0.0120577409542237	0.198018577488294	-0.0608919683555269	0.951445245901646	0.999874085607834
LargeLibrary	KRAB	Rorc	Rab2a+51-10	Rab2a+51	10	chr4	8586532	8586553	-	ACATCTTTCAAGTGCAGCAC	gRNA	0.145618446003247	51	0.22737809	16.0	2:0|3:16	369.277073883126	0.0908518452289777	0.263740280478053	0.344474666760422	0.7304893445681	0.999874085607834
LargeLibrary	KRAB	Rorc	Rab2a+70-1	Rab2a+70	1	chr4	8605701	8605722	-	CACTGGCTCACTATTGACAG	gRNA	0.626696079335648	65	0.35597647	12.0	2:0|3:12	586.403227866652	-0.0205264286035782	0.206516677529659	-0.0993935639925752	0.920825792651294	0.999874085607834
LargeLibrary	KRAB	Rorc	Rab2a+70-2	Rab2a+70	2	chr4	8605724	8605745	-	TGTAGTAGCCTTGGGGCTTC	gRNA	0.597003861109794	25	0.34439206	12.0	2:1|3:11	413.911387437672	-0.115498213106685	0.223010928118473	-0.517903826871332	0.604525371847117	0.999874085607834
LargeLibrary	KRAB	Rorc	Rab2a+70-3	Rab2a+70	3	chr4	8605628	8605649	+	GGGCAGAACCAATGAGCCAT	gRNA	0.418781115373004	52	0.5492073000000001	4.0	2:1|3:3	367.717207307353	0.256028388473167	0.215315963468928	1.18908224150372	0.234407305757556	0.999874085607834
LargeLibrary	KRAB	Rorc	Rab2a+70-4	Rab2a+70	4	chr4	8605870	8605891	-	TTAACCCTCAATCCCTCAAG	gRNA	0.37721967560727	56	0.41641375	5.0	2:0|3:5	382.671937841388	-0.108293279211473	0.233045541569525	-0.46468719582505	0.642155479031802	0.999874085607834
LargeLibrary	KRAB	Rorc	Rab2a+70-5	Rab2a+70	5	chr4	8605644	8605665	-	TTAATAAAAAGCTTGCCCTA	gRNA	0.316831404723197	48	0.26446789	16.0	2:0|3:16	178.007908928343	0.0723847450107479	0.319069414634474	0.226862061014754	0.820531003826566	0.999874085607834
LargeLibrary	KRAB	Rorc	Rab2a+70-6	Rab2a+70	6	chr4	8605762	8605783	-	AATCTCAGATTTACGGTGCT	gRNA	0.299040152818717	45	0.81589958	1.0	2:0|3:1	288.957681732287	0.408382541447892	0.257394677777028	1.58660056600572	0.112603139174231	0.999874085607834
LargeLibrary	KRAB	Rorc	Rab2a+70-7	Rab2a+70	7	chr4	8605858	8605879	+	TTTAGGTAAAATCCACTTGA	gRNA	0.290435398071915	43	0.34166377	11.0	2:1|3:10	362.730422260889	0.100650614882507	0.22153772070017	0.454327211476226	0.649593333360439	0.999874085607834
LargeLibrary	KRAB	Rorc	Rab2a+70-8	Rab2a+70	8	chr4	8605803	8605824	-	CTGCAGAAATGAAGCTCTTA	gRNA	0.201008894670441	35	0.21057876	24.0	2:3|3:21	393.380709667186	0.0799823799642851	0.206867973837506	0.386634907668748	0.699026511359015	0.999874085607834
LargeLibrary	KRAB	Rorc	Rab2a+70-9	Rab2a+70	9	chr4	8605915	8605936	+	TGAAAGAACCACTCTGTGTG	gRNA	0.123717809667316	64	0.24390787	15.0	2:0|3:15	345.502614610417	-0.146680563184409	0.220214109664315	-0.666081584908443	0.505358954385892	0.999874085607834
LargeLibrary	KRAB	Rorc	Rab2a-24-1	Rab2a-24	1	chr4	8511763	8511784	-	GTTGTTGGAGCTGCCTACTT	gRNA	2.2471416952927	52	0.97339824	2.0	2:0|3:2	522.619429899305	-0.12393695669073	0.20195595277726	-0.613683107560696	0.539424753178158	0.999874085607834
LargeLibrary	KRAB	Rorc	Rab2a-24-2	Rab2a-24	2	chr4	8511750	8511771	+	CATAGTTTGGGGACCCAAGT	gRNA	2.16447848111109	55	0.3268627999999999	9.0	2:0|3:9	464.179612207802	0.0532996521662004	0.230275247328618	0.23146062281778	0.816956973309645	0.999874085607834
LargeLibrary	KRAB	Rorc	Rab2a-24-3	Rab2a-24	3	chr4	8511655	8511676	+	CTTCATTCAGTGCACAACAA	gRNA	2.15372666585589	63	0.34747086	17.0	2:1|3:16	302.281188771118	0.0014524845800022	0.278226860982774	0.0052205045007937	0.99583465897936	0.999874085607834
LargeLibrary	KRAB	Rorc	Rab2a-24-4	Rab2a-24	4	chr4	8511631	8511652	-	GCTTGCCCTTTGCCTGTCTC	gRNA	1.93907798769109	33	0.21723178	27.0	2:3|3:24	518.193256745848	0.302532187219154	0.190189439418872	1.59068867411118	0.111679657071007	0.999874085607834
LargeLibrary	KRAB	Rorc	Rab2a-24-5	Rab2a-24	5	chr4	8511690	8511711	-	TCTGTGTAAGAAGTCTGGCT	gRNA	1.84809552605642	57	0.30181855	17.0	2:1|3:16	1017.03279424729	-0.106161693810081	0.157299649659367	-0.674901018787864	0.499738653210281	0.999874085607834
LargeLibrary	KRAB	Rorc	Rab2a-24-6	Rab2a-24	6	chr4	8511912	8511933	+	TGACACTAACTGTGCAGAGC	gRNA	1.72832281872064	51	0.20550316	29.0	2:0|3:29	536.848463575334	0.239707595446734	0.231451644673274	1.03567030506573	0.300355980378209	0.999874085607834
LargeLibrary	KRAB	Rorc	Rab2a-24-7	Rab2a-24	7	chr4	8511738	8511759	+	CACACATGAGATCATAGTTT	gRNA	1.70975013874077	39	0.21409707	27.0	2:3|3:24	273.660582180166	0.0664847458794848	0.274011607434173	0.242634779241813	0.808288336213855	0.999874085607834
LargeLibrary	KRAB	Rorc	Rab2a-24-8	Rab2a-24	8	chr4	8511619	8511640	+	TCCTCACAGGGTCCAGAGAC	gRNA	1.63870321362547	46	0.20788305	25.0	2:0|3:25	533.033113656665	-0.101668650766365	0.190592717448945	-0.533434079366645	0.593733131966949	0.999874085607834
LargeLibrary	KRAB	Rorc	Rab2a-24-9	Rab2a-24	9	chr4	8511778	8511799	-	TCTCAGCTGAGTGTGGTTGT	gRNA	1.55655523066078	45	0.23785841	25.0	2:0|3:25	864.679132040105	0.0205229695294141	0.177466077355738	0.115644464763116	0.907934321510514	0.999874085607834
LargeLibrary	KRAB	Rorc	Rab2a-24-10	Rab2a-24	10	chr4	8511869	8511890	-	CTGATGTGATGTGCTTTAGT	gRNA	1.3835001038409	46	0.3566041	12.0	2:0|3:12	539.205564016302	0.146810853040529	0.190500006376564	0.770660620085893	0.440908119460313	0.999874085607834
LargeLibrary	KRAB	Rorc	Rab2a-3.5-1	Rab2a-3.5	1	chr4	8532244	8532265	-	CACCATATCTGGTGGCTTGA	gRNA	1.91598082561913	33	0.36953611	9.0	2:0|3:9	451.662973082727	-0.668110273216763	0.270916283747571	-2.46611338371702	0.013658809044449	0.999874085607834
LargeLibrary	KRAB	Rorc	Rab2a-3.5-2	Rab2a-3.5	2	chr4	8532222	8532243	-	GTTGGAAACTGTGAGATTTA	gRNA	1.34668350096753	20	0.44229375	9.0	2:0|3:9	415.259852801842	0.13023708886903	0.300739234834139	0.433056527994616	0.66497370352262	0.999874085607834
LargeLibrary	KRAB	Rorc	Rab2a-3.5-3	Rab2a-3.5	3	chr4	8532350	8532371	+	AGGTCTACTAACACTTAGTC	gRNA	1.05383184572631	35	1.0	0.0	2:0|3:0	293.213346356053	0.247182339315112	0.286091323292172	0.863998028568925	0.387588973538261	0.999874085607834
LargeLibrary	KRAB	Rorc	Rab2a-3.5-4	Rab2a-3.5	4	chr4	8531942	8531963	-	TATGGGAGGCATTCTTTCAG	gRNA	0.860015693455767	54	0.21892341	11.0	2:1|3:10	439.833497753056	0.174254696383002	0.22101648175987	0.788423989901017	0.430448742966933	0.999874085607834
LargeLibrary	KRAB	Rorc	Rab2a-3.5-5	Rab2a-3.5	5	chr4	8532168	8532189	+	TGTTAAAGAGAACTTGAACA	gRNA	0.587892995678363	68	0.22878267	24.0	2:0|3:24	305.76875051751	-0.0475870164518218	0.267985821320652	-0.177572888809229	0.859058417721512	0.999874085607834
LargeLibrary	KRAB	Rorc	Rab2a-3.5-6	Rab2a-3.5	6	chr4	8531911	8531932	+	ACATGGCTCTTGATTATTTC	gRNA	0.45898240628345	15	0.32900126	12.0	2:1|3:11	293.557401027662	0.258166653730694	0.239308992662655	1.0788004698788	0.280676685355063	0.999874085607834
LargeLibrary	KRAB	Rorc	Rab2a-3.5-7	Rab2a-3.5	7	chr4	8532054	8532075	-	AGGAGGGAGGAATGTAGACT	gRNA	0.0554105145263873	48	0.20057583	36.0	2:2|3:34	734.944673946057	-0.0662634673030651	0.141919826511578	-0.466907753002779	0.640565878116207	0.999874085607834
LargeLibrary	KRAB	Rorc	Rab2a-3.5-8	Rab2a-3.5	8	chr4	8532088	8532109	+	CTGAGGGTATTCAAAATCAG	gRNA	0.0362762544381035	60	0.21251178	15.0	2:0|3:15	337.060725150041	0.791711297114918	0.257613397486843	3.073253584008	0.0021173847638419	0.927879269653449
LargeLibrary	KRAB	Rorc	Rab2a-34.5-1	Rab2a-34.5	1	chr4	8501396	8501417	-	AATGACAAAATGGGCAGGCA	gRNA	0.636278385482509	56	0.26749889	16.0	2:2|3:14	312.727026291555	-0.435023935910978	0.223288129857355	-1.94826270518226	0.0513835372265633	0.999874085607834
LargeLibrary	KRAB	Rorc	Rab2a-34.5-2	Rab2a-34.5	2	chr4	8501352	8501373	+	GACAACAAGAAAGCTTTGAC	gRNA	0.62164788264647	45	0.2914561	14.0	2:0|3:14	319.225332487997	0.0243536274369032	0.301505306500845	0.080773462064539	0.935622113296127	0.999874085607834
LargeLibrary	KRAB	Rorc	Rab2a-34.5-3	Rab2a-34.5	3	chr4	8501459	8501480	+	AAGGCCACCTGTACTACCAG	gRNA	0.554944330798627	68	0.31844729	15.0	2:1|3:14	414.444671853224	-0.0552453737835258	0.256938472568946	-0.215014019625658	0.8297563881058	0.999874085607834
LargeLibrary	KRAB	Rorc	Rab2a-34.5-4	Rab2a-34.5	4	chr4	8501475	8501496	-	GTGAGTCACTAGTTTGCCTC	gRNA	0.356128920142813	49	0.49837285	11.0	2:0|3:11	277.03297415305	0.040278571952219	0.256085571410143	0.157285596882416	0.875019770997423	0.999874085607834
LargeLibrary	KRAB	Rorc	Rab2a-34.5-5	Rab2a-34.5	5	chr4	8501022	8501043	+	ACTGGCAGGACTCCTGTAGG	gRNA	0.235055192158633	53	0.44498671	8.0	2:0|3:8	565.914580813796	-0.191196591056996	0.215342601054123	-0.887871652525187	0.374609794681982	0.999874085607834
LargeLibrary	KRAB	Rorc	Rab2a-34.5-6	Rab2a-34.5	6	chr4	8501266	8501287	-	GGCTGAGAGTGCTCATGCCG	gRNA	0.231520869723983	56	0.67318127	4.0	2:0|3:4	554.989420787818	0.116848520976006	0.204201366065695	0.572222033707717	0.567171562028953	0.999874085607834
LargeLibrary	KRAB	Rorc	Rab2a-34.5-7	Rab2a-34.5	7	chr4	8501008	8501029	+	CAGGCATAACCCTCACTGGC	gRNA	0.212899671088836	51	0.20841549	27.0	2:0|3:27	554.594149540403	-0.120739895394467	0.215849771423392	-0.55937004055304	0.57590920350377	0.999874085607834
LargeLibrary	KRAB	Rorc	Rab2a-34.5-8	Rab2a-34.5	8	chr4	8500989	8501010	+	TCTTGTTATCTATCAACCCC	gRNA	0.110552662430525	54	0.61385418	6.0	2:0|3:6	145.453029712299	0.322019430535959	0.414741258220601	0.77643452189335	0.43749246798944	0.999874085607834
LargeLibrary	KRAB	Rorc	Rab2a-34.5-9	Rab2a-34.5	9	chr4	8501177	8501198	-	CAGGGAGTGGTGCCCCGCCA	gRNA	0.110146977485128	56	0.24250597	21.0	2:1|3:20	1194.21866916926	-0.177231605582875	0.1452817028931	-1.21991690662715	0.222496376052918	0.999874085607834
LargeLibrary	KRAB	Rorc	Rab2a-34.5-10	Rab2a-34.5	10	chr4	8501165	8501186	+	GGTCAGGTCTTGCCCTGGCG	gRNA	0.10262195925137	52	0.68733602	3.0	2:0|3:3	1232.20882520727	0.0912842519050739	0.146839856161674	0.621658548919904	0.534166413259404	0.999874085607834
LargeLibrary	KRAB	Rorc	Rab33b-15.5-1	Rab33b-15.5	1	chr3	51468225	51468246	+	GAGTAATTACTTAAGTGAGA	gRNA	1.0242199873805	69	0.28390785	12.0	2:0|3:12	240.197044659273	0.0162373571524592	0.294847582369698	0.0550703418422466	0.956082424057294	0.999874085607834
LargeLibrary	KRAB	Rorc	Rab33b-15.5-2	Rab33b-15.5	2	chr3	51468302	51468323	+	AGGTTGGGAGTTTATGTATT	gRNA	0.798885812267931	28	0.4088417	4.0	2:2|3:2	548.561458804651	-0.110580555247544	0.197750784974841	-0.559191485695559	0.57603104330038	0.999874085607834
LargeLibrary	KRAB	Rorc	Rab33b-15.5-3	Rab33b-15.5	3	chr3	51468093	51468114	-	CAGGCATAATGGTGCTCCAG	gRNA	0.772874302481229	60	0.33822293	12.0	2:0|3:12	457.280807758158	-0.0012795454625423	0.203089494655167	-0.0063004020208674	0.994973039758307	0.999874085607834
LargeLibrary	KRAB	Rorc	Rab33b-15.5-4	Rab33b-15.5	4	chr3	51468334	51468355	+	CCAGCATCATAGTGAACATG	gRNA	0.688314886944297	64	0.23061566	24.0	2:0|3:24	386.770046732897	0.178162418799799	0.198870979679427	0.895869367602004	0.370322536182399	0.999874085607834
LargeLibrary	KRAB	Rorc	Rab33b-15.5-5	Rab33b-15.5	5	chr3	51468286	51468307	+	CAAATGACTGTCAGTCAGGT	gRNA	0.664734194844573	47	0.2094209	20.0	2:6|3:14	395.803790002922	-0.21511100767961	0.203640173349041	-1.05632893619133	0.290817960329878	0.999874085607834
LargeLibrary	KRAB	Rorc	Rab37+14-1	Rab37+14	1	chr11	115105392	115105413	+	TAGTGTTGGTGTGGCAATGC	gRNA	3.76874365743232	47	0.25547428	17.0	2:0|3:17	453.374812661237	-0.826628105211871	0.2724116917375	-3.03448100901786	0.0024094992482739	0.951466727516455
LargeLibrary	KRAB	Rorc	Rab37+14-2	Rab37+14	2	chr11	115105360	115105381	-	GTTTGAGTCAACAGTACTGC	gRNA	3.13705489442361	53	0.60970905	6.0	2:0|3:6	462.336332491757	0.173804233401494	0.239009073823302	0.727186757478448	0.467111557341905	0.999874085607834
LargeLibrary	KRAB	Rorc	Rab37+14-3	Rab37+14	3	chr11	115105285	115105306	-	AACAGCTGCTTCTATTGTAA	gRNA	2.41139821024814	52	0.23194459	15.0	2:0|3:15	342.226724080254	-0.369598728011192	0.237371211008542	-1.55704951093624	0.119458730876482	0.999874085607834
LargeLibrary	KRAB	Rorc	Rab37+14-4	Rab37+14	4	chr11	115105312	115105333	+	TAAATACAGTTTATGCCATT	gRNA	1.99150668295129	30	0.46766674	9.0	2:0|3:9	322.051553968248	-0.0620822632864209	0.243937388559235	-0.254500811265943	0.79910867742198	0.999874085607834
LargeLibrary	KRAB	Rorc	Rab37+14-5	Rab37+14	5	chr11	115105259	115105280	+	TACTCGCCATTAGAAAACAG	gRNA	1.44306495911419	71	0.43688087	6.0	2:0|3:6	229.750273136315	0.503845444186414	0.264800760290751	1.90273412974038	0.0570752461309945	0.999874085607834
LargeLibrary	KRAB	Rorc	Rab37+14-6	Rab37+14	6	chr11	115105450	115105471	+	AAATCACTCCTGCATGTTTA	gRNA	1.43166491208269	35	0.24995009	15.0	2:0|3:15	479.191469643739	-0.321504006615377	0.265004067102773	-1.21320404675409	0.225051817337042	0.999874085607834
LargeLibrary	KRAB	Rorc	Rab37+14-7	Rab37+14	7	chr11	115105217	115105238	+	CTCTGATTCAAGCATGGTAA	gRNA	1.3156182362992	53	0.35169242	8.0	2:0|3:8	292.165501146115	0.625737262746796	0.306207158528857	2.04350958270568	0.041002019739812	0.999874085607834
LargeLibrary	KRAB	Rorc	Rab37+14-8	Rab37+14	8	chr11	115104982	115105003	-	CCAGAGGGGAAGGCACCCTC	gRNA	1.22974612119157	50	0.25855721	23.0	2:0|3:23	705.785005396872	-0.260889050709759	0.154134087977031	-1.69261098653684	0.0905295384523381	0.999874085607834
LargeLibrary	KRAB	Rorc	Rab37+14-9	Rab37+14	9	chr11	115104982	115105003	+	CCTGAGGGTGCCTTCCCCTC	gRNA	1.22974612119157	40	0.21824542	27.0	2:0|3:27	676.432181027795	-0.124373159496365	0.201951517598966	-0.615856523263889	0.537989218254653	0.999874085607834
LargeLibrary	KRAB	Rorc	Rab37+14-10	Rab37+14	10	chr11	115105089	115105110	-	GACACAGCTATACCTAGGGG	gRNA	1.06664131569231	67	0.53134058	6.0	2:0|3:6	475.351167398809	0.0722639082317971	0.219674215247302	0.328959446380381	0.742186340706386	0.999874085607834
LargeLibrary	KRAB	Rorc	Rab39-13-1	Rab39-13	1	chr9	53719349	53719370	+	GAGTGGCACAGAGTGAGTCA	gRNA	1.51335247427358	66	0.21967146	23.0	2:1|3:22	400.829563097498	0.0787201566315297	0.213578921971357	0.368576430225109	0.712443466489388	0.999874085607834
LargeLibrary	KRAB	Rorc	Rab39-13-2	Rab39-13	2	chr9	53719297	53719318	+	ATAGGGTACTCAAAACTCTC	gRNA	0.910200517659109	51	0.4913864000000001	7.0	2:0|3:7	274.681215103193	-0.537529884999677	0.364824819127209	-1.47339176727515	0.140645428892976	0.999874085607834
LargeLibrary	KRAB	Rorc	Rab39-13-3	Rab39-13	3	chr9	53719156	53719177	-	GGTTAAAGTTTGTATACTAA	gRNA	0.193128565963584	45	0.35329913	10.0	2:1|3:9	290.813036057114	0.0033055262166573	0.244734017830151	0.0135066070747525	0.989223614400413	0.999874085607834
LargeLibrary	KRAB	Rorc	Rab39-9.5-1	Rab39-9.5	1	chr9	53715636	53715657	+	AGTTGAACAGACTGCCAGGA	gRNA	2.95058368659914	60	0.34177907	12.0	2:0|3:12	582.37328514649	-1.00569864976611	0.466526344409428	-2.1557167388676	0.0311057903110252	0.999874085607834
LargeLibrary	KRAB	Rorc	Rab39-9.5-2	Rab39-9.5	2	chr9	53715650	53715671	-	GATCAGATGTCTCACCTTCC	gRNA	2.70866441268371	35	0.49980201	5.0	2:0|3:5	425.440488754287	-0.0843667845033377	0.218344727552052	-0.386392588679409	0.69920593813697	0.999874085607834
LargeLibrary	KRAB	Rorc	Rab39-9.5-3	Rab39-9.5	3	chr9	53715616	53715637	-	ACTCCTTTACTTAGCTGCCT	gRNA	2.53640239286152	42	0.36580816	7.0	2:0|3:7	788.683406048939	-0.0368659856116638	0.192409211030341	-0.191601979002192	0.848053992216453	0.999874085607834
LargeLibrary	KRAB	Rorc	Rab39-9.5-4	Rab39-9.5	4	chr9	53715599	53715620	+	TTGATGACATTTGGGCACCA	gRNA	2.29744089036462	61	0.47197385	9.0	2:1|3:8	526.385855304295	-0.0518271361894548	0.221819607487818	-0.233645423758587	0.815260260518809	0.999874085607834
LargeLibrary	KRAB	Rorc	Rab39-9.5-5	Rab39-9.5	5	chr9	53715561	53715582	-	GACCCACCTTCATTCTACCA	gRNA	1.50641163856891	65	0.2118447	18.0	2:0|3:18	451.654867266821	0.181936971792454	0.234485699501814	0.775897942514172	0.437809247550552	0.999874085607834
LargeLibrary	KRAB	Rorc	Rab39-9.5-6	Rab39-9.5	6	chr9	53715544	53715565	+	ATGAGACTGTAAGCGAACCT	gRNA	0.998175200200652	57	0.87000516	2.0	2:0|3:2	447.624101950051	0.0912231273111375	0.256695660740074	0.355374637218774	0.722308947006568	0.999874085607834
LargeLibrary	KRAB	Rorc	Rab39-9.5-7	Rab39-9.5	7	chr9	53715801	53715822	+	CTGATGAAAAGCATCTATGA	gRNA	0.813235147337797	56	0.29785456	20.0	2:1|3:19	310.556869220758	-0.26230601260664	0.302555224981987	-0.866969038866395	0.385958973979754	0.999874085607834
LargeLibrary	KRAB	Rorc	Rab39-9.5-8	Rab39-9.5	8	chr9	53715517	53715538	+	TAAGTGCTTGTGGGGAGTTA	gRNA	0.540294495698788	44	0.26670411	16.0	2:1|3:15	343.317055891326	0.0599378074768135	0.252570467460282	0.23731122676185	0.812415353145123	0.999874085607834
LargeLibrary	KRAB	Rorc	Rab39-9.5-9	Rab39-9.5	9	chr9	53715408	53715429	-	CTGAGGACTGAGCTCAACCC	gRNA	0.386884101007922	54	0.27367819	22.0	2:1|3:21	641.250744988715	-0.195454880719301	0.164981198301168	-1.18471003200319	0.236132114621868	0.999874085607834
LargeLibrary	KRAB	Rorc	Rab39-9.5-10	Rab39-9.5	10	chr9	53715914	53715935	+	TATAGATATCCCCTTAGTGA	gRNA	0.309043114818679	61	0.47369195	8.0	2:0|3:8	356.134623828055	0.235214445374346	0.26554081623074	0.885793938246983	0.375728576902021	0.999874085607834
LargeLibrary	KRAB	Rorc	Rab3c+237-1	Rab3c+237	1	chr13	110044098	110044119	+	AGCCAACATCTAAACATCTC	gRNA	2.45315360357477	49	0.2991722	12.0	2:0|3:12	340.133589426026	-0.0600922780328328	0.255224779444723	-0.235448447300344	0.813860687241835	0.999874085607834
LargeLibrary	KRAB	Rorc	Rab3c+237-2	Rab3c+237	2	chr13	110044067	110044088	+	AGTTTCAGACACATCATATA	gRNA	2.27052928569872	30	0.40454336	11.0	2:0|3:11	246.629732990223	0.0021217467972545	0.360539462917919	0.0058849224994201	0.995304538298657	0.999874085607834
LargeLibrary	KRAB	Rorc	Rab3c+237-3	Rab3c+237	3	chr13	110044141	110044162	-	TCCTTTCTAGTCCCTAAATA	gRNA	1.86623009556494	25	0.49542408	10.0	2:1|3:9	292.579894527237	-0.258395159385342	0.277521984373693	-0.931079964596263	0.35181220165766	0.999874085607834
LargeLibrary	KRAB	Rorc	Rab3c+237-4	Rab3c+237	4	chr13	110044129	110044150	+	GTCAACAAAATGCCTTATTT	gRNA	1.77664403821734	19	0.24100239	17.0	2:2|3:15	263.774274310382	0.470415150625573	0.276871663835063	1.6990368176709	0.0893122467159137	0.999874085607834
LargeLibrary	KRAB	Rorc	Rab3c+237-5	Rab3c+237	5	chr13	110044216	110044237	+	TGTTTCCTGATATGACACTT	gRNA	1.77104079253962	45	0.3198655999999999	16.0	2:1|3:15	387.157943388325	0.106279235167892	0.241181264723886	0.440661239958108	0.659458260909634	0.999874085607834
LargeLibrary	KRAB	Rorc	Rab3c+237-6	Rab3c+237	6	chr13	110044771	110044792	+	GTGTAACAACCATAGAAAAG	gRNA	1.08800409656212	54	0.23040938	17.0	2:0|3:17	222.437483335203	-0.201035354734978	0.320809001719079	-0.62665122754572	0.530887880753321	0.999874085607834
LargeLibrary	KRAB	Rorc	Rab3c+237-7	Rab3c+237	7	chr13	110043978	110043999	-	TAAAAGAGGTTCAGTCTTAA	gRNA	1.06240665865771	23	0.27952379	13.0	2:0|3:13	283.646118696958	0.482563286314841	0.276915633307468	1.74263648661192	0.0813971324207494	0.999874085607834
LargeLibrary	KRAB	Rorc	Rab3c+237-8	Rab3c+237	8	chr13	110044162	110044183	+	GAAAGGATGTGGTGGCGGCG	gRNA	1.05722009610322	40	0.27951244	21.0	2:1|3:20	2272.89607701636	0.0335684620890081	0.131256854398588	0.255746355059453	0.798146698960548	0.999874085607834
LargeLibrary	KRAB	Rorc	Rab3c+237-9	Rab3c+237	9	chr13	110044792	110044813	+	GGGTTCCGGGGCCCTGTTGA	gRNA	0.967000852501762	36	0.70824388	3.0	2:0|3:3	545.616433353171	-0.0045568279349051	0.23041380958295	-0.0197767136577146	0.984221494059802	0.999874085607834
LargeLibrary	KRAB	Rorc	Rab3c+237-10	Rab3c+237	10	chr13	110044842	110044863	-	GTTGGTGTGAAGACATGATG	gRNA	0.966606846478664	72	0.20304651	15.0	2:0|3:15	507.31225022817	0.167804418315026	0.188487648137289	0.890267452394556	0.373322293318627	0.999874085607834
LargeLibrary	KRAB	Rorc	Rab3c+458.5-1	Rab3c+458.5	1	chr13	109822534	109822555	+	TGAATAAGAGGAGCCTCTGA	gRNA	8.38733400484677	61	0.2280961	17.0	2:1|3:16	296.544762802875	0.0428284936307888	0.252194912621785	0.169822988043452	0.86514934767802	0.999874085607834
LargeLibrary	KRAB	Rorc	Rab3c+458.5-2	Rab3c+458.5	2	chr13	109822522	109822543	+	GCCCAGACGCTGTGAATAAG	gRNA	6.33135336019985	43	0.54743477	3.0	2:1|3:2	454.757796324457	0.0515348466446214	0.226142110428981	0.227886997900843	0.819734090970672	0.999874085607834
LargeLibrary	KRAB	Rorc	Rab3c+458.5-3	Rab3c+458.5	3	chr13	109822557	109822578	+	CTGGTTTCTGATGTCGCACT	gRNA	6.00217522534242	54	0.50277038	11.0	2:0|3:11	1162.06076262408	0.112356052490022	0.1615397638748	0.695531860360414	0.486722051793011	0.999874085607834
LargeLibrary	KRAB	Rorc	Rab3c+458.5-4	Rab3c+458.5	4	chr13	109822443	109822464	+	TGCTTTGCAGAGCACAACTC	gRNA	5.63212520464488	46	0.42002548	18.0	2:0|3:18	302.761840686427	-0.207179054066354	0.27721964780643	-0.747346213393282	0.454854603488263	0.999874085607834
LargeLibrary	KRAB	Rorc	Rab3c+458.5-5	Rab3c+458.5	5	chr13	109822459	109822480	+	ACTCTGGCTTGCTGGAACGA	gRNA	5.18784017918913	51	0.29547138	13.0	2:1|3:12	434.27150466541	-0.150919117658529	0.239028656688229	-0.63138503872101	0.527788796082089	0.999874085607834
LargeLibrary	KRAB	Rorc	Rab3c+458.5-6	Rab3c+458.5	6	chr13	109822634	109822655	-	CTTGGTGTGGTTTCAAGAGC	gRNA	4.99068403410112	31	0.2735006	18.0	2:0|3:18	409.985662203364	-0.0497317611808077	0.204264239003381	-0.243467781846946	0.807643040664928	0.999874085607834
LargeLibrary	KRAB	Rorc	Rab3c+458.5-7	Rab3c+458.5	7	chr13	109822426	109822447	-	AAAGCAGCCGCCTTAGTCTG	gRNA	4.58743858037244	61	0.3585320999999999	11.0	2:0|3:11	544.467866268118	-0.0715595004543914	0.184236917347601	-0.388410213786739	0.697712486895979	0.999874085607834
LargeLibrary	KRAB	Rorc	Rab3c+458.5-8	Rab3c+458.5	8	chr13	109822600	109822621	+	CGTCAGCAGAGTCATCATCA	gRNA	4.12659096209122	66	0.4101917999999999	8.0	2:1|3:7	521.58359160096	-0.0921282428697763	0.218511955412197	-0.421616486365642	0.673304970724965	0.999874085607834
LargeLibrary	KRAB	Rorc	Rab3c+458.5-9	Rab3c+458.5	9	chr13	109822647	109822668	-	AGCACTGCAATTGCTTGGTG	gRNA	4.10064411694006	60	0.24940432	16.0	2:0|3:16	439.190812955911	-0.23994546561669	0.199647615590685	-1.20184488508304	0.229423631470097	0.999874085607834
LargeLibrary	KRAB	Rorc	Rab3c+458.5-10	Rab3c+458.5	10	chr13	109822413	109822434	-	TAGTCTGTGGCTTGTCAGTT	gRNA	3.6240329814783	30	0.2409182	20.0	2:2|3:18	354.616678025628	0.347235624119751	0.247931709697501	1.40052930116688	0.161354875342534	0.999874085607834
LargeLibrary	KRAB	Rorc	Rab5if-5.5-1	Rab5if-5.5	1	chr2	156857586	156857607	-	TCACTCTGTCAACAGGGCTA	gRNA	2.38041269933012	55	0.27339148	17.0	2:1|3:16	473.235064069064	-0.395401546120573	0.178592520834423	-2.21398714947956	0.0268296629406885	0.999874085607834
LargeLibrary	KRAB	Rorc	Rab5if-5.5-2	Rab5if-5.5	2	chr2	156857667	156857688	-	TTCTGAGATACAGGCTTGTC	gRNA	1.46678079977328	38	0.26363434	27.0	2:1|3:26	388.960117839844	-0.338871867223505	0.238341606572072	-1.42179064787429	0.155087035340102	0.999874085607834
LargeLibrary	KRAB	Rorc	Rab5if-5.5-3	Rab5if-5.5	3	chr2	156857648	156857669	-	CTGGTTATCATTTGAGTGAG	gRNA	1.15547778618928	51	0.2313782	13.0	2:2|3:11	360.213637681968	0.359619167476386	0.239115670699408	1.50395482832433	0.132592998097363	0.999874085607834
LargeLibrary	KRAB	Rorc	Rab5if-5.5-4	Rab5if-5.5	4	chr2	156857535	156857556	-	TTAGTTCTCTGAAAAGGTTA	gRNA	0.896890830976232	50	0.30673918	12.0	2:0|3:12	309.494401500063	0.577056812042177	0.302353077560492	1.90855279760374	0.0563198060415693	0.999874085607834
LargeLibrary	KRAB	Rorc	Rab5if-5.5-5	Rab5if-5.5	5	chr2	156857370	156857391	-	AAGGCTTGCCTAGAGGTTTA	gRNA	0.544661323254117	20	0.39610205	11.0	2:0|3:11	322.559000666782	-0.34218060662626	0.246730174222442	-1.38686160987251	0.165483966066298	0.999874085607834
LargeLibrary	KRAB	Rorc	Rab5if-5.5-6	Rab5if-5.5	6	chr2	156857389	156857410	-	CGAAGGTTTATGCTAGCTCA	gRNA	0.442549133470478	57	0.21742818	15.0	2:0|3:15	406.196733535715	-0.145595719974479	0.244744026933501	-0.594889778511483	0.551917150204952	0.999874085607834
LargeLibrary	KRAB	Rorc	Rab5if-5.5-7	Rab5if-5.5	7	chr2	156857055	156857076	+	AGGATGTTATGCCATCTGAA	gRNA	0.435451669007395	64	0.21506499	16.0	2:1|3:15	493.20855043418	-0.0822704795133665	0.230121618456929	-0.357508695032773	0.720711018039214	0.999874085607834
LargeLibrary	KRAB	Rorc	Rab5if-5.5-8	Rab5if-5.5	8	chr2	156857339	156857360	-	GGGTGCTTACAGCAGCAACA	gRNA	0.4264948957729	69	0.27112896	15.0	2:2|3:13	438.86379348436	-0.0606669523240266	0.238984362240396	-0.253853230208433	0.799608948257674	0.999874085607834
LargeLibrary	KRAB	Rorc	Rab5if-5.5-9	Rab5if-5.5	9	chr2	156857274	156857295	-	GGGCACACCCACCCATCCAG	gRNA	0.298637759858724	61	0.35515393	15.0	2:0|3:15	641.616453668331	-0.0012137481212391	0.172918203560022	-0.0070192038562202	0.994399531602486	0.999874085607834
LargeLibrary	KRAB	Rorc	Rab5if-5.5-10	Rab5if-5.5	10	chr2	156857295	156857316	-	CGATCTTCACAGGTTCTGCT	gRNA	0.270786640362107	48	0.26838929	14.0	2:0|3:14	657.439742648877	0.442139310429891	0.207657905341528	2.12917158006925	0.0332400673077653	0.999874085607834
LargeLibrary	KRAB	Rorc	Rab6a-16.5-1	Rab6a-16.5	1	chr7	100590967	100590988	+	CGCTGACGCTGGCACAACAC	gRNA	8.50748353394183	40	0.90729672	2.0	2:0|3:2	662.010329010929	0.149960068057808	0.183256146184582	0.818308532510353	0.413181035203679	0.999874085607834
LargeLibrary	KRAB	Rorc	Rab6a-16.5-2	Rab6a-16.5	2	chr7	100590941	100590962	+	TGCTCAGCTAGAGTTCAACC	gRNA	8.33814787646723	65	0.6007967	8.0	2:0|3:8	364.9057707963	-0.1142487542956	0.215933843533001	-0.529091468138199	0.596741999727484	0.999874085607834
LargeLibrary	KRAB	Rorc	Rab6a-16.5-3	Rab6a-16.5	3	chr7	100591002	100591023	+	CTTCTAGGCTGACGATAACG	gRNA	7.74007037781045	63	0.57869057	3.0	2:0|3:3	348.680941726795	-0.306909511619504	0.254129445406	-1.20768969187802	0.227166644510859	0.999874085607834
LargeLibrary	KRAB	Rorc	Rab6a-16.5-4	Rab6a-16.5	4	chr7	100590884	100590905	+	TTTACTAGTCTGGGTTTGAG	gRNA	7.64572314191526	51	0.23563933	11.0	2:1|3:10	446.807260440149	0.235719893434227	0.226708407328634	1.03974923652712	0.298456419061028	0.999874085607834
LargeLibrary	KRAB	Rorc	Rab6a-16.5-5	Rab6a-16.5	5	chr7	100590987	100591008	+	TGGGCAAAATCCAGTCTTCT	gRNA	7.47555228095911	31	0.25634106	21.0	2:2|3:19	506.179513913558	0.165964571135307	0.222104870882644	0.747235170826125	0.454921617422641	0.999874085607834
LargeLibrary	KRAB	Rorc	Rab6a-16.5-6	Rab6a-16.5	6	chr7	100590917	100590938	-	ATCAGTTTCCACTCTGACCG	gRNA	7.42024072491644	57	0.5050702	7.0	2:0|3:7	455.726867932368	-0.134978556459189	0.225132936074249	-0.599550464773722	0.548805868291413	0.999874085607834
LargeLibrary	KRAB	Rorc	Rab6a-16.5-7	Rab6a-16.5	7	chr7	100591210	100591231	-	GCATGGCCACCTCAAATCCC	gRNA	5.90238561561223	56	0.40069337	7.0	2:1|3:6	370.118966729797	-0.214464835294337	0.227797471073691	-0.941471537341864	0.346463268581536	0.999874085607834
LargeLibrary	KRAB	Rorc	Rab6a-16.5-8	Rab6a-16.5	8	chr7	100590843	100590864	+	GGTGAGTCATCTTAAAGAAG	gRNA	5.73413845770861	59	0.23345367	11.0	2:0|3:11	302.37911523534	0.219931004039457	0.336941677896356	0.652727217993816	0.513932152224033	0.999874085607834
LargeLibrary	KRAB	Rorc	Rab6a-16.5-9	Rab6a-16.5	9	chr7	100591227	100591248	-	TCAGCGGGCCACACTCAGCA	gRNA	5.45940383341959	60	0.32591319	9.0	2:0|3:9	793.426413876645	0.0240851221810337	0.154092361507624	0.156303154454817	0.875794070005373	0.999874085607834
LargeLibrary	KRAB	Rorc	Rab6a-16.5-10	Rab6a-16.5	10	chr7	100591192	100591213	+	GAGGGGCGTTCTGCCTTGCC	gRNA	5.19089901349901	26	0.31469675	6.0	2:0|3:6	774.302331682156	0.196103897934354	0.181026430282052	1.08328876412583	0.278680270926098	0.999874085607834
LargeLibrary	KRAB	Rorc	Rab7+3.5-1	Rab7+3.5	1	chr6	88041704	88041725	-	TTTACATCAGAGCCGCCTTG	gRNA	2.62554343256159	63	0.76063133	5.0	2:0|3:5	627.723559091529	-0.074350541192646	0.21458468610931	-0.346485774640842	0.728977673113807	0.999874085607834
LargeLibrary	KRAB	Rorc	Rab7+3.5-2	Rab7+3.5	2	chr6	88041689	88041710	+	CTGGTCAGGGAGAGTCCTCA	gRNA	2.53579309311408	57	0.21576082	17.0	2:1|3:16	562.573759626763	0.157499099391763	0.20902098740875	0.753508541626809	0.451144380431991	0.999874085607834
LargeLibrary	KRAB	Rorc	Rab7+3.5-3	Rab7+3.5	3	chr6	88041728	88041749	+	TATCATGTCACATTCACCTC	gRNA	2.38607428676841	43	0.47231377	7.0	2:0|3:7	325.788051628199	0.0577812530805756	0.257665988242481	0.224248661900226	0.822563820760763	0.999874085607834
LargeLibrary	KRAB	Rorc	Rab7+3.5-4	Rab7+3.5	4	chr6	88041675	88041696	+	TACTAAAATGGAAACTGGTC	gRNA	2.02941633031493	38	0.3510824	11.0	2:1|3:10	224.721073686874	0.420848737135223	0.307909039511817	1.36679565433502	0.171689365296526	0.999874085607834
LargeLibrary	KRAB	Rorc	Rab7+3.5-5	Rab7+3.5	5	chr6	88041766	88041787	+	CACAACCACTGCTTACAGCC	gRNA	1.55780263770241	54	0.3616882	12.0	2:0|3:12	315.869651828565	0.0052163010892257	0.308655493523082	0.0169000753224424	0.986516332677632	0.999874085607834
LargeLibrary	KRAB	Rorc	Rab7+3.5-6	Rab7+3.5	6	chr6	88041663	88041684	+	ATCAGTCTGCATTACTAAAA	gRNA	1.47504196656161	22	0.32452213	12.0	2:2|3:10	218.875964040468	0.34827610806463	0.324911734098091	1.07190991126066	0.283760498058602	0.999874085607834
LargeLibrary	KRAB	Rorc	Rab7+3.5-7	Rab7+3.5	7	chr6	88041639	88041660	+	AGCTGTTCTAAATTTGGTAT	gRNA	1.22595511105697	37	0.65585654	6.0	2:0|3:6	344.090924403047	0.0528448392084153	0.269490959509254	0.196091324564826	0.844538686438958	0.999874085607834
LargeLibrary	KRAB	Rorc	Rab7+3.5-8	Rab7+3.5	8	chr6	88041616	88041637	-	ACTTGCAAAATGTCCCCTTA	gRNA	1.18307475454742	51	0.36958594	14.0	2:0|3:14	379.3195878389	-0.0220348492426004	0.244644041209066	-0.0900690208259354	0.928232366933765	0.999874085607834
LargeLibrary	KRAB	Rorc	Rab7+3.5-9	Rab7+3.5	9	chr6	88041550	88041571	+	TGCGTCCTAAGCAGATGAAC	gRNA	1.1186044516349	46	0.72990316	3.0	2:0|3:3	431.116824306228	0.163904046608775	0.196504064063251	0.83410003447062	0.404224615726258	0.999874085607834
LargeLibrary	KRAB	Rorc	Rab7+3.5-10	Rab7+3.5	10	chr6	88041584	88041605	-	AGCTTGGGATTTGATTCCAG	gRNA	1.0614689686216	62	0.29179769	13.0	2:0|3:13	299.875654584226	0.197853935305629	0.289224931684544	0.684083264030045	0.493922589318606	0.999874085607834
LargeLibrary	KRAB	Rorc	Rab7-12-1	Rab7-12	1	chr6	88057227	88057248	+	GCTGATTGGTAGTGCTGTGT	gRNA	2.99961504197254	49	0.2143433999999999	14.0	2:2|3:12	523.66723664139	-0.244460572118053	0.226927324967078	-1.07726371054486	0.281362469704673	0.999874085607834
LargeLibrary	KRAB	Rorc	Rab7-12-2	Rab7-12	2	chr6	88057195	88057216	-	TCAGATCATGAGCCTGGGAC	gRNA	2.62681117581685	55	0.32435828	11.0	2:1|3:10	449.311005204343	0.141521682777288	0.27452121203038	0.515521848860359	0.606188405830883	0.999874085607834
LargeLibrary	KRAB	Rorc	Rab7-12-3	Rab7-12	3	chr6	88057137	88057158	-	AAGCTCCTGGGTACACGGTC	gRNA	2.49990674443881	43	0.64048283	9.0	2:0|3:9	250.507835281453	-0.0480572988119845	0.25486663066732	-0.188558614700385	0.850438771550103	0.999874085607834
LargeLibrary	KRAB	Rorc	Rab7-12-4	Rab7-12	4	chr6	88057125	88057146	-	ACACGGTCAGGCGGCTCCAT	gRNA	2.46665211777991	42	0.83625731	1.0	2:0|3:1	760.242080697523	0.0902768833802255	0.18292684072756	0.493513598229568	0.621649733972288	0.999874085607834
LargeLibrary	KRAB	Rorc	Rab7-12-5	Rab7-12	5	chr6	88057064	88057085	+	CTGCCTTTGCTTGTGCCTAC	gRNA	2.26464960966722	45	0.2983872	19.0	2:0|3:19	526.189018107116	0.0668569869752844	0.204740416804707	0.326545134657298	0.744011946537669	0.999874085607834
LargeLibrary	KRAB	Rorc	Rab7-12-6	Rab7-12	6	chr6	88057183	88057204	+	CTCTTCACTTCACCAGTCCC	gRNA	2.25481612116193	49	0.21830084	17.0	2:1|3:16	584.85457131329	-0.228037537056395	0.192819394748944	-1.18264833967198	0.236948546073865	0.999874085607834
LargeLibrary	KRAB	Rorc	Rab7-12-7	Rab7-12	7	chr6	88056975	88056996	+	TAGGCGTTGTAAGATGTGGG	gRNA	2.01377350966636	71	0.3840604	6.0	2:0|3:6	422.260390792032	0.0500182738228202	0.244484532452727	0.204586659618197	0.837895079028618	0.999874085607834
LargeLibrary	KRAB	Rorc	Rab7-12-8	Rab7-12	8	chr6	88057020	88057041	-	GCTCTCGCAATTCCCTTCAT	gRNA	1.86860426875557	42	0.40700489	6.0	2:0|3:6	308.064092061267	0.117283391038853	0.264349281776239	0.443668279523183	0.657282432285822	0.999874085607834
LargeLibrary	KRAB	Rorc	Rab7-12-9	Rab7-12	9	chr6	88056952	88056973	+	AGTTCCTCAGAGCATGGTTC	gRNA	1.78554412336316	39	0.35283753	16.0	2:1|3:15	291.656150983242	0.647554445466813	0.36810312927279	1.75916582601755	0.078549346903941	0.999874085607834
LargeLibrary	KRAB	Rorc	Rab7-12-10	Rab7-12	10	chr6	88057263	88057284	-	CTGGCAAGGCTGACTCCTAA	gRNA	1.72993901812375	50	0.3717082	13.0	2:2|3:11	414.649885830969	0.132972970482033	0.234608791016323	0.566785966996358	0.570859605823738	0.999874085607834
LargeLibrary	KRAB	Rorc	Rab8a+8.5-1	Rab8a+8.5	1	chr8	72169473	72169494	+	AGAACTGAGGCCTCACTTCC	gRNA	2.95057210412011	38	0.29686327	15.0	2:1|3:14	478.650981413139	-0.80514033584275	0.233906328783484	-3.44214857302143	0.0005771131859898	0.587368781896562
LargeLibrary	KRAB	Rorc	Rab8a+8.5-2	Rab8a+8.5	2	chr8	72169491	72169512	-	GGGTTTCAGGTCCACACACC	gRNA	2.58356643189425	53	0.24380255	14.0	2:2|3:12	365.573857681704	-0.0508068053748493	0.239181565659825	-0.212419402953107	0.831779849793192	0.999874085607834
LargeLibrary	KRAB	Rorc	Rab8a+8.5-3	Rab8a+8.5	3	chr8	72169316	72169337	-	ACTACAGTCCCAGGTTACCT	gRNA	2.44025718975793	49	0.21923282	20.0	2:2|3:18	824.605801534237	0.117839078608948	0.171254765960224	0.688092258035712	0.491394685514389	0.999874085607834
LargeLibrary	KRAB	Rorc	Rab8a+8.5-4	Rab8a+8.5	4	chr8	72169397	72169418	+	GGGGTTTCCTTCTGAGCCCA	gRNA	2.23947143503986	41	0.21136862	19.0	2:0|3:19	342.169789296131	0.29140874135702	0.249056470302124	1.17005087642782	0.24198049539883	0.999874085607834
LargeLibrary	KRAB	Rorc	Rab8a+8.5-5	Rab8a+8.5	5	chr8	72169354	72169375	-	CATTCGTCATCCCAGAACCT	gRNA	2.05247733339837	66	0.23469765	33.0	2:1|3:32	507.204482994411	0.135028598034611	0.188139449107667	0.717704865593275	0.47293928258801	0.999874085607834
LargeLibrary	KRAB	Rorc	Rab8a+8.5-6	Rab8a+8.5	6	chr8	72169504	72169525	-	TAAGGTTGTTTGTGGGTTTC	gRNA	1.95646981541562	13	0.26323642	19.0	2:2|3:17	366.470105400054	-0.422193254735829	0.27691953833094	-1.5246062350114	0.127357341310072	0.999874085607834
LargeLibrary	KRAB	Rorc	Rab8a+8.5-7	Rab8a+8.5	7	chr8	72169522	72169543	-	TGGGTCTGGCCTTAGCTTTA	gRNA	1.73756924310147	21	0.32264335	12.0	2:2|3:10	478.92454352754	0.29144704258881	0.239553167530443	1.21662779746702	0.223745861544493	0.999874085607834
LargeLibrary	KRAB	Rorc	Rab8a+8.5-8	Rab8a+8.5	8	chr8	72169302	72169323	-	TTACCTTGGGTTACCTAGCA	gRNA	1.71758487398006	55	0.29649289	12.0	2:0|3:12	321.702770922618	-0.286290778156872	0.325597009191481	-0.879279508333895	0.379249743749245	0.999874085607834
LargeLibrary	KRAB	Rorc	Rab8a+8.5-9	Rab8a+8.5	9	chr8	72169413	72169434	-	AAAATTTGGGGTGAGGCCAT	gRNA	1.65822313639229	50	0.35234856	12.0	2:0|3:12	347.764033172915	-0.0772168191525119	0.238185433059504	-0.324187831978883	0.745795833729024	0.999874085607834
LargeLibrary	KRAB	Rorc	Rab8a+8.5-10	Rab8a+8.5	10	chr8	72169541	72169562	-	TATGAGTACTTCTGGCTGCT	gRNA	1.62061036129792	47	0.37094601	11.0	2:0|3:11	293.329989314186	-0.425138507116578	0.276812348739323	-1.53583649375749	0.124578486804892	0.999874085607834
LargeLibrary	KRAB	Rorc	Rab8b+37-1	Rab8b+37	1	chr9	66882632	66882653	+	AGGCACCGAGTACACTGCAA	gRNA	7.53485485925286	65	0.28835383	9.0	2:1|3:8	383.926640122578	-0.210574268081616	0.225842215767977	-0.932395510580506	0.351132164059804	0.999874085607834
LargeLibrary	KRAB	Rorc	Rab8b+37-2	Rab8b+37	2	chr9	66883719	66883740	-	CATCAGTGATACGGTATACT	gRNA	7.50293352337435	52	0.61461263	4.0	2:0|3:4	430.775710265312	0.168347749735282	0.267342803830839	0.629707429274229	0.528886020935865	0.999874085607834
LargeLibrary	KRAB	Rorc	Rab8b+37-3	Rab8b+37	3	chr9	66882618	66882639	-	TCGGTGCCTGGCTCAGTATC	gRNA	7.44214818455521	49	0.51320661	9.0	2:1|3:8	658.062657599633	0.0548849704643349	0.216722502278109	0.253249985061099	0.800075042609131	0.999874085607834
LargeLibrary	KRAB	Rorc	Rab8b+37-4	Rab8b+37	4	chr9	66882599	66882620	+	ACTGGGGCACCTCCAGAAGC	gRNA	7.10760009028309	55	0.28893314	10.0	2:1|3:9	545.447838236458	-0.0247882461670343	0.181133971354091	-0.136850343321722	0.891149089727013	0.999874085607834
LargeLibrary	KRAB	Rorc	Rab8b+37-5	Rab8b+37	5	chr9	66882485	66882506	+	ACACACTACGGCTGCTTCAT	gRNA	6.2123872291802	37	0.35454669	5.0	2:1|3:4	497.493240814871	-0.240048066276804	0.220916501999578	-1.08660088361014	0.277213234388858	0.999874085607834
LargeLibrary	KRAB	Rorc	Rab8b+37-6	Rab8b+37	6	chr9	66883670	66883691	+	GATACAGCTCGCTGTCAGAG	gRNA	5.81337058211071	67	0.40653214	6.0	2:0|3:6	475.216900622997	0.222646338636752	0.215127930399068	1.03494854537826	0.300692941678079	0.999874085607834
LargeLibrary	KRAB	Rorc	Rab8b+37-7	Rab8b+37	7	chr9	66883783	66883804	-	TATGTCTGCATCATAGTAAA	gRNA	5.80458552681413	46	0.28583583	19.0	2:1|3:18	337.426830704787	0.167407425179569	0.287245450525097	0.582802703658286	0.560026124699375	0.999874085607834
LargeLibrary	KRAB	Rorc	Rab8b+37-8	Rab8b+37	8	chr9	66883767	66883788	-	TAAAGGGTGACTGTCTTCTG	gRNA	5.59356640542845	63	0.20659808	16.0	2:2|3:14	648.454960021492	-0.1585320845982	0.215932411637474	-0.734174565995014	0.462842352567211	0.999874085607834
LargeLibrary	KRAB	Rorc	Rab8b+37-9	Rab8b+37	9	chr9	66882473	66882494	+	CACCAGACAGGAACACACTA	gRNA	5.59029533283603	56	0.31063735	13.0	2:0|3:13	306.2131333526	0.355941797285146	0.247502730945311	1.43813280736606	0.150396375597714	0.999874085607834
LargeLibrary	KRAB	Rorc	Rab8b+37-10	Rab8b+37	10	chr9	66882582	66882603	+	GGTTTCACTTTACAGAGACT	gRNA	5.53907557914089	55	0.29706166	12.0	2:0|3:12	1232.81894860319	0.201319325588817	0.125495659126397	1.6041935393642	0.108671398376106	0.999874085607834
LargeLibrary	KRAB	Rorc	Rabepk+9.5-1	Rabepk+9.5	1	chr2	34790484	34790505	+	GTAACCTGTGTCTACTCACC	gRNA	2.4678819301677	60	0.29473351	12.0	2:0|3:12	392.092625307657	0.172266615810701	0.229637704639203	0.75016694702361	0.45315416305277	0.999874085607834
LargeLibrary	KRAB	Rorc	Rabepk+9.5-2	Rabepk+9.5	2	chr2	34790502	34790523	-	TGTCTGCAAGTCATGAGTCC	gRNA	2.17857631987576	56	0.26988965	23.0	2:2|3:21	365.291513514189	-0.32179853059915	0.23250996324433	-1.38402039254117	0.166352210646865	0.999874085607834
LargeLibrary	KRAB	Rorc	Rabepk+9.5-3	Rabepk+9.5	3	chr2	34790535	34790556	-	TTTGGAGGTGCAGACCAGTC	gRNA	1.91836991686653	53	0.22072938	22.0	2:2|3:20	662.805858687898	-0.109115648374555	0.181388407823963	-0.601558002981376	0.547468391235486	0.999874085607834
LargeLibrary	KRAB	Rorc	Rabepk+9.5-4	Rabepk+9.5	4	chr2	34790521	34790542	+	GACAGTTTCGATTTCCTGAC	gRNA	1.86984031082166	44	0.57282724	9.0	2:1|3:8	96.6797508599761	0.445549375272182	0.439594389175759	1.01354654709672	0.310799174667827	0.999874085607834
LargeLibrary	KRAB	Rorc	Rabepk+9.5-5	Rabepk+9.5	5	chr2	34790553	34790574	+	CCAAACACCCAGATGCTGTG	gRNA	1.83320689009344	71	0.27369577	17.0	2:2|3:15	539.649797426285	-0.175994832529767	0.187255675326826	-0.939863810389698	0.347287422600021	0.999874085607834
LargeLibrary	KRAB	Rorc	Rabepk+9.5-6	Rabepk+9.5	6	chr2	34790786	34790807	+	GGTCTCTAGTGCACGCCTGC	gRNA	0.919403421892879	43	0.51863002	5.0	2:0|3:5	399.608204996364	0.303336356834669	0.217523345850397	1.3945002346704	0.163166598687192	0.999874085607834
LargeLibrary	KRAB	Rorc	Rabepk+9.5-7	Rabepk+9.5	7	chr2	34790765	34790786	+	AGCAGGATCAAACTCTGATG	gRNA	0.797502986312504	61	0.35635101	7.0	2:0|3:7	305.428136737474	0.26992425645841	0.229142638761905	1.17797481043622	0.238806648580528	0.999874085607834
LargeLibrary	KRAB	Rorc	Rabepk+9.5-8	Rabepk+9.5	8	chr2	34790592	34790613	+	AAGCTGGCATGCTCGTACCG	gRNA	0.743953636374546	56	0.61880296	5.0	2:1|3:4	384.65303763625	-0.148284225874943	0.227831005127648	-0.650851826738258	0.515142140995296	0.999874085607834
LargeLibrary	KRAB	Rorc	Rabepk+9.5-9	Rabepk+9.5	9	chr2	34790798	34790819	+	ACGCCTGCAGGCTGTCTACC	gRNA	0.731462540705402	45	0.49268702	6.0	2:1|3:5	469.007118097378	-0.196375837676221	0.179526954195209	-1.09385155313609	0.274020089563454	0.999874085607834
LargeLibrary	KRAB	Rorc	Rabepk+9.5-10	Rabepk+9.5	10	chr2	34790609	34790630	+	CCGAGGCAAGAGGCCCTCCC	gRNA	0.677846042421357	53	0.48748683	9.0	2:1|3:8	763.462883513829	0.0096873578530096	0.185975277172976	0.0520894927555313	0.958457385167691	0.999874085607834
LargeLibrary	KRAB	Rorc	Rabgap1l+27.5-1	Rabgap1l+27.5	1	chr1	160765874	160765895	-	GGACAGAGGTGTTCATTGCA	gRNA	4.43170440872703	57	0.36477162	15.0	2:1|3:14	574.42141122401	-0.222227180899139	0.188513184821823	-1.17884158134181	0.238461263342772	0.999874085607834
LargeLibrary	KRAB	Rorc	Rabgap1l+27.5-2	Rabgap1l+27.5	2	chr1	160765904	160765925	-	TGAGAATCCCCACACAGAAC	gRNA	3.77043066396462	48	0.38339521	9.0	2:0|3:9	376.703292116106	-0.0617133295276196	0.313493365376486	-0.196856891862785	0.84393952881346	0.999874085607834
LargeLibrary	KRAB	Rorc	Rabgap1l+27.5-3	Rabgap1l+27.5	3	chr1	160765759	160765780	+	CTCAAGTCTAACTGTTGGTT	gRNA	3.14918670688979	43	0.4105798	9.0	2:1|3:8	691.308157164604	-0.243121752951477	0.201185921198634	-1.20844317287709	0.226876841851448	0.999874085607834
LargeLibrary	KRAB	Rorc	Rabgap1l+27.5-4	Rabgap1l+27.5	4	chr1	160765777	160765798	+	TTGGGAGAGATGTGCATAAG	gRNA	3.08661333892798	52	0.25587447	16.0	2:0|3:16	557.399457689643	-0.119109294048823	0.187554688079664	-0.635064339198128	0.525386453823548	0.999874085607834
LargeLibrary	KRAB	Rorc	Rabgap1l+27.5-5	Rabgap1l+27.5	5	chr1	160765739	160765760	-	GAGATAGACACTTGTCCAGT	gRNA	3.06558760563817	54	0.45650878	8.0	2:1|3:7	456.971733743872	-0.0517137902491627	0.213114339152654	-0.242657488251507	0.808270742673264	0.999874085607834
LargeLibrary	KRAB	Rorc	Rabgap1l+27.5-6	Rabgap1l+27.5	6	chr1	160765654	160765675	+	TTAACATACCTAAGTAACTA	gRNA	2.57901957414357	39	0.23752662	18.0	2:0|3:18	381.528305725937	0.209733267569831	0.255746708912665	0.820081980571853	0.412169373855163	0.999874085607834
LargeLibrary	KRAB	Rorc	Rabgap1l+27.5-7	Rabgap1l+27.5	7	chr1	160765726	160765747	-	GTCCAGTGGGCAGTCATTTC	gRNA	2.44523855204778	21	0.36572746	9.0	2:2|3:7	388.185491587618	0.505331636818729	0.233676334474472	2.1625280880719	0.0305774944717928	0.999874085607834
LargeLibrary	KRAB	Rorc	Rabgap1l+27.5-8	Rabgap1l+27.5	8	chr1	160765840	160765861	+	CTGAAATGACTGCAACAATA	gRNA	2.15969508870433	35	0.31922594	15.0	2:1|3:14	358.870293630907	0.174798996979428	0.264530421222398	0.660789772955716	0.508747142352787	0.999874085607834
LargeLibrary	KRAB	Rorc	Rabgap1l+27.5-9	Rabgap1l+27.5	9	chr1	160765822	160765843	-	TTCAGCTGAAAATCTTGGAC	gRNA	2.12352801374005	45	0.28624989	11.0	2:1|3:10	394.985193140656	0.328088641876894	0.200702955714436	1.63469760925546	0.102112453932513	0.999874085607834
LargeLibrary	KRAB	Rorc	Rabgap1l+27.5-10	Rabgap1l+27.5	10	chr1	160766185	160766206	-	AGTAAGCACAGGAGTATGAG	gRNA	1.77993912757029	54	0.25879609	22.0	2:0|3:22	411.247972388569	0.0244402868775495	0.226204424831502	0.108045131724346	0.913959891790343	0.999874085607834
LargeLibrary	KRAB	Rorc	Rabgef1+16-1	Rabgef1+16	1	chr5	130187655	130187676	-	TAGATAAGCATGCCTGGGCA	gRNA	0.213419630459546	56	0.2668005	16.0	2:0|3:16	491.758370040525	-0.599919254424684	0.288203664299274	-2.08158093993462	0.0373807638727719	0.999874085607834
LargeLibrary	KRAB	Rorc	Rabgef1+16-2	Rabgef1+16	2	chr5	130187643	130187664	+	GTACACAGCCTGCCATGCCC	gRNA	0.174370049005289	53	0.28489133	14.0	2:0|3:14	758.461208632966	0.222253281160943	0.189962757201944	1.16998344535857	0.242007630942657	0.999874085607834
LargeLibrary	KRAB	Rorc	Rabgef1+16-3	Rabgef1+16	3	chr5	130187691	130187712	-	GTGGTGTTCAGAAGTTCTAT	gRNA	0.165684934378448	50	0.31380538	9.0	2:0|3:9	511.375905688302	0.016360356636557	0.192288336961061	0.0850824178684847	0.932195868124756	0.999874085607834
LargeLibrary	KRAB	Rorc	Rabgef1+16-4	Rabgef1+16	4	chr5	130187628	130187649	-	CTGTGTACCCGGATGTGTCT	gRNA	0.141931520390982	56	0.33073473	10.0	2:0|3:10	1427.54388841959	0.135235868309485	0.139612438372776	0.968652004690264	0.332718846811434	0.999874085607834
LargeLibrary	KRAB	Rorc	Rabgef1+16-5	Rabgef1+16	5	chr5	130187532	130187553	+	AGTACCACAAGGCCCGGCAG	gRNA	0.0656851351340036	46	0.43578626	11.0	2:0|3:11	526.99874139926	0.254921443895741	0.197188249720714	1.29278212194082	0.196086425424003	0.999874085607834
LargeLibrary	KRAB	Rorc	Rabgef1+16-6	Rabgef1+16	6	chr5	130187597	130187618	+	TCACAAGCTATGTGGAGGTG	gRNA	0.0654218634632436	59	0.2347171	16.0	2:1|3:15	493.069551015615	-0.194644206978692	0.220402479404144	-0.883130750184436	0.377165631626385	0.999874085607834
LargeLibrary	KRAB	Rorc	Rabgef1+16-7	Rabgef1+16	7	chr5	130187545	130187566	+	CCGGCAGAGGCAGATCCAAG	gRNA	0.0648920281363185	67	0.42891573	18.0	2:1|3:17	410.789429993022	0.0405915573312938	0.235487368389252	0.172372546387276	0.863144653925641	0.999874085607834
LargeLibrary	KRAB	Rorc	Rabgef1+16-8	Rabgef1+16	8	chr5	130187557	130187578	+	GATCCAAGAGGACTGGGAAC	gRNA	0.042999778737282	46	0.34601186	13.0	2:0|3:13	368.362340100477	-0.0191441310580308	0.25697569892926	-0.0744978265952718	0.940614270488966	0.999874085607834
LargeLibrary	KRAB	Rorc	Rabgef1+16-9	Rabgef1+16	9	chr5	130187890	130187911	+	TGAACTTGGTTCCTTGTTGC	gRNA	0.0324534995220114	28	0.47346943	15.0	2:0|3:15	499.825364391482	0.14941414313927	0.193697141180824	0.771380218770425	0.44048159655575	0.999874085607834
LargeLibrary	KRAB	Rorc	Rac1+9.5-1	Rac1+9.5	1	chr5	143518382	143518403	+	CAAGAGCCTAAGCTCTGGAG	gRNA	13.9196714119861	66	0.20176063	15.0	2:1|3:14	452.598614149358	0.510474152164632	0.186171170406044	2.74196134155077	0.0061073529013803	0.999874085607834
LargeLibrary	KRAB	Rorc	Rac1+9.5-2	Rac1+9.5	2	chr5	143518405	143518426	-	CTGGTCTGAGTCTTAGAGCC	gRNA	13.18611547723	48	0.57800895	8.0	2:0|3:8	296.298583577939	0.071880452528495	0.337593880342738	0.212919891958703	0.83138944658212	0.999874085607834
LargeLibrary	KRAB	Rorc	Rac1+9.5-3	Rac1+9.5	3	chr5	143518424	143518445	-	GCCGCTAGGACTGAATGAGC	gRNA	10.8484028120312	60	0.32484285	6.0	2:1|3:5	469.80426735623	-0.0488763317747723	0.286086374919007	-0.170844668113291	0.864345905293334	0.999874085607834
LargeLibrary	KRAB	Rorc	Rac1+9.5-4	Rac1+9.5	4	chr5	143518199	143518220	+	CTGACTTGTAACAGTGTAAA	gRNA	8.3220734547034	41	0.22922512	18.0	2:2|3:16	473.855259743944	0.0429678319509354	0.245067400262037	0.175330671909002	0.860819812341608	0.999874085607834
LargeLibrary	KRAB	Rorc	Rac1+9.5-5	Rac1+9.5	5	chr5	143518213	143518234	+	TGTAAAGGGCTTAATGAAGT	gRNA	8.30651622892196	54	0.3378887	10.0	2:1|3:9	349.281553886109	0.480604626339274	0.247418214262793	1.94247876119906	0.0520791686547652	0.999874085607834
LargeLibrary	KRAB	Rorc	Rac1+9.5-6	Rac1+9.5	6	chr5	143518245	143518266	-	GTTTGACACTGAGATCTTTA	gRNA	7.25900324832779	31	0.26471868	18.0	2:0|3:18	273.260706893903	0.132411664878618	0.349049421577207	0.379349331909233	0.704428470805949	0.999874085607834
LargeLibrary	KRAB	Rorc	Rac1+9.5-7	Rac1+9.5	7	chr5	143518258	143518279	+	AGTGTCAAACATGACATCAC	gRNA	6.86034738273918	60	0.61266568	12.0	2:0|3:12	306.327121034248	0.102454610152298	0.316592098631228	0.323617078869801	0.746227956166274	0.999874085607834
LargeLibrary	KRAB	Rorc	Rac1+9.5-8	Rac1+9.5	8	chr5	143518509	143518530	+	ACTACAGGGAATCCATAGCA	gRNA	5.96409130165086	68	0.41807304	8.0	2:0|3:8	360.067217164501	0.0333632742649889	0.223716336506247	0.149132042773538	0.8814494421245	0.999874085607834
LargeLibrary	KRAB	Rorc	Rac1+9.5-9	Rac1+9.5	9	chr5	143518283	143518304	+	AGTAACTTCCAATCCCGTAA	gRNA	5.66127873736595	64	0.71800604	3.0	2:0|3:3	382.394250753298	-0.0299274450034042	0.242814105860397	-0.123252497614824	0.901907155350083	0.999874085607834
LargeLibrary	KRAB	Rorc	Rac1+9.5-10	Rac1+9.5	10	chr5	143518296	143518317	-	TCTGTTTAGAAAGCCGTTAC	gRNA	5.07020858554306	45	0.50963426	6.0	2:1|3:5	275.204087023022	0.619171910725917	0.267481872251461	2.31481821745225	0.0206228825191167	0.999874085607834
LargeLibrary	KRAB	Rorc	Rack1-10-1	Rack1-10	1	chr11	48790428	48790449	+	GTGAGAGCGATAGGAATCCA	gRNA	2.59409260165799	59	0.36049485	9.0	2:1|3:8	355.405944408666	0.304642376280548	0.231729152604192	1.31464847153218	0.188628071731419	0.999874085607834
LargeLibrary	KRAB	Rorc	Rack1-10-2	Rack1-10	2	chr11	48790451	48790472	+	TAGACACCACACACTCATAC	gRNA	2.44025353097482	49	0.22955379	23.0	2:1|3:22	232.909626964604	-0.282560086830815	0.27728739893503	-1.01901524525108	0.308195728936153	0.999874085607834
LargeLibrary	KRAB	Rorc	Rack1-10-3	Rack1-10	3	chr11	48790358	48790379	+	TCATTTATAGAGGACTAAAC	gRNA	2.13715543756765	40	0.34716453	17.0	2:1|3:16	193.981252496594	-0.568598438050059	0.355038950179897	-1.60151002520132	0.109264001359511	0.999874085607834
LargeLibrary	KRAB	Rorc	Rack1-10-4	Rack1-10	4	chr11	48790376	48790397	+	ACTGGAACCTAAGCGGACGC	gRNA	1.78498037349096	56	0.96260235	2.0	2:0|3:2	454.965745649205	-0.17461425484046	0.235481171613587	-0.741521089112778	0.458377549664475	0.999874085607834
LargeLibrary	KRAB	Rorc	Rack1-10-5	Rack1-10	5	chr11	48790416	48790437	-	ATCGCTCTCACTCTCGGACT	gRNA	1.62073085289635	37	0.71428433	3.0	2:0|3:3	772.355612950958	0.105537561582658	0.184466912187864	0.572121907018084	0.567239388635554	0.999874085607834
LargeLibrary	KRAB	Rorc	Rack1-10-6	Rack1-10	6	chr11	48790475	48790496	+	AAGCAGTCTTCCGAGATTCA	gRNA	0.895753725630051	57	0.82524272	1.0	2:0|3:1	400.734415634765	0.0666233786172954	0.26178555530447	0.254496007389747	0.799112388220397	0.999874085607834
LargeLibrary	KRAB	Rorc	Rack1-10-7	Rack1-10	7	chr11	48790332	48790353	+	AAATTCAAGGAGAGATCTTT	gRNA	0.773355199504243	22	0.22027357	25.0	2:0|3:25	172.029180190915	0.54887198196929	0.32109817587003	1.70935876693194	0.0873845137808935	0.999874085607834
LargeLibrary	KRAB	Rorc	Rack1-10-8	Rack1-10	8	chr11	48790638	48790659	-	AATGCCTGGCAACAGGGACG	gRNA	0.532517517918873	48	0.3627672999999999	11.0	2:1|3:10	468.801973746145	0.126087129111764	0.276136747519426	0.45661119081188	0.64795053414946	0.999874085607834
LargeLibrary	KRAB	Rorc	Rack1-10-9	Rack1-10	9	chr11	48790612	48790633	+	CCGCAGTCTGTCCTGAAGTC	gRNA	0.445324263452716	43	0.34082569	12.0	2:0|3:12	629.48107908965	0.154607066054111	0.200803902614711	0.769940544187334	0.441335162056986	0.999874085607834
LargeLibrary	KRAB	Rorc	Rack1-10-10	Rack1-10	10	chr11	48790124	48790145	-	TATGGTGGAGTCACTGAAGT	gRNA	0.38725109040332	55	0.23045884	17.0	2:0|3:17	500.99465582489	0.29791458363305	0.195292263057705	1.52548072805641	0.127139236828632	0.999874085607834
LargeLibrary	KRAB	Rorc	Rack1-33-1	Rack1-33	1	chr11	48767396	48767417	-	TCAGCTCATAGACCTACACG	gRNA	0.507942910935331	77	0.50893835	4.0	2:0|3:4	336.178832752813	-0.209085327620307	0.239546990757183	-0.872836377361326	0.382752268561543	0.999874085607834
LargeLibrary	KRAB	Rorc	Rack1-33-2	Rack1-33	2	chr11	48767384	48767405	+	TGTCACCAGATACCACGTGT	gRNA	0.49527729041236	72	0.30182352	22.0	2:3|3:19	357.769547323412	-0.0962786985081342	0.273427220767101	-0.352118191590522	0.724749626058191	0.999874085607834
LargeLibrary	KRAB	Rorc	Rack1-33-3	Rack1-33	3	chr11	48767348	48767369	+	TGACACTGAGGCTAGGTGGG	gRNA	0.305225454854076	61	0.20005364	25.0	2:0|3:25	768.566832135448	-0.143141084678299	0.176936720928751	-0.808995916319369	0.41851749522319	0.999874085607834
LargeLibrary	KRAB	Rorc	Rack1-33-4	Rack1-33	4	chr11	48767451	48767472	-	AGTCATCCATACGATGGCAG	gRNA	0.303391306893346	61	0.45802152	9.0	2:1|3:8	415.48247277414	-0.140832110479504	0.514157480153767	-0.273908512305191	0.784154929803153	0.999874085607834
LargeLibrary	KRAB	Rorc	Rad18+75.5-1	Rad18+75.5	1	chr6	112620858	112620879	+	TAGTGCGGCGAGTCTGTTGT	gRNA	1.17375905564906	44	0.9143798	1.0	2:0|3:1	715.527038858751	-0.179934974120502	0.171546926161555	-1.04889652147452	0.294225746688933	0.999874085607834
LargeLibrary	KRAB	Rorc	Rad18+75.5-2	Rad18+75.5	2	chr6	112620936	112620957	+	AAACAACAGTCATACTCTGT	gRNA	0.922018997928995	60	0.29996759	12.0	2:1|3:11	238.327799098077	0.188714719748466	0.298145716700085	0.632961364788953	0.526758873153707	0.999874085607834
LargeLibrary	KRAB	Rorc	Rad18+75.5-3	Rad18+75.5	3	chr6	112620843	112620864	+	CACATTCACTGGCTCTAGTG	gRNA	0.909967231396089	67	0.3327234000000001	10.0	2:0|3:10	411.477356478166	0.0671001280061181	0.212951270215986	0.31509616231949	0.752688642246165	0.999874085607834
LargeLibrary	KRAB	Rorc	Rad18+75.5-4	Rad18+75.5	4	chr6	112620963	112620984	-	AAGTAACTGCTTAGTATACT	gRNA	0.857126969792676	53	0.28288189	13.0	2:2|3:11	522.185909813103	0.231059384845032	0.191891685607298	1.20411358164777	0.22854568118398	0.999874085607834
LargeLibrary	KRAB	Rorc	Rad18+75.5-5	Rad18+75.5	5	chr6	112621165	112621186	+	TACCTGAGTCAAAAGCTGAG	gRNA	0.837734585836055	73	0.27920939	10.0	2:1|3:9	356.244585096324	-0.0285341591652746	0.210550481421882	-0.13552169993903	0.892199408453953	0.999874085607834
LargeLibrary	KRAB	Rorc	Rad18+75.5-6	Rad18+75.5	6	chr6	112621265	112621286	+	TTCTAGGCTATCCTGGAAGA	gRNA	0.79132097626255	57	0.25554307	24.0	2:0|3:24	267.159444366702	-0.16674964728819	0.293206178903654	-0.568711232183764	0.569552123988039	0.999874085607834
LargeLibrary	KRAB	Rorc	Rad18+75.5-7	Rad18+75.5	7	chr6	112620483	112620504	+	ATGTATACTCTGTGCAAAGC	gRNA	0.677163237119119	55	0.41130136	17.0	2:1|3:16	209.353598000075	0.0304390524846076	0.295831827754236	0.102893095430878	0.918047817663868	0.999874085607834
LargeLibrary	KRAB	Rorc	Rad18+75.5-8	Rad18+75.5	8	chr6	112621289	112621310	+	ACAAATACTATATCCAGACT	gRNA	0.632617742902551	65	0.44133009	10.0	2:0|3:10	611.406099117809	-0.057431417745868	0.171386614336447	-0.335098618805347	0.737550694724552	0.999874085607834
LargeLibrary	KRAB	Rorc	Rad18+75.5-9	Rad18+75.5	9	chr6	112621367	112621388	-	CAGACCACCACCGAGGTCTA	gRNA	0.414853909136881	51	0.68989215	5.0	2:1|3:4	456.908882820145	0.188459131810514	0.250658677691517	0.751855605184549	0.4521378983463	0.999874085607834
LargeLibrary	KRAB	Rorc	Rad18+75.5-10	Rad18+75.5	10	chr6	112621547	112621568	+	GCCCCAGGCAGGCCCAGTGT	gRNA	0.31931444344089	53	0.21922796	26.0	2:2|3:24	844.085765403253	-0.0647562249953087	0.145268557585957	-0.445769036819902	0.655764090127089	0.999874085607834
LargeLibrary	KRAB	Rorc	Rad18-19.5-1	Rad18-19.5	1	chr6	112716264	112716285	+	CACTTGATGGGTGTCATCAC	gRNA	6.43354621124035	48	0.9788315	3.0	2:0|3:3	458.203901942075	-0.0706421273186573	0.234795998908003	-0.300865975771317	0.763516696284302	0.999874085607834
LargeLibrary	KRAB	Rorc	Rad18-19.5-2	Rad18-19.5	2	chr6	112716410	112716431	-	AGAGGATGTGCATACCCTGG	gRNA	6.30816002473154	68	0.23602733	31.0	2:2|3:29	472.252420367735	0.239335767735972	0.190456300865017	1.2566439999567	0.208882574493532	0.999874085607834
LargeLibrary	KRAB	Rorc	Rad18-19.5-3	Rad18-19.5	3	chr6	112716395	112716416	+	CTTATTACTCACAGGCCCCC	gRNA	6.04574124692105	47	0.59434555	6.0	2:0|3:6	270.535560204621	0.148082091385631	0.254472362239882	0.581918170139197	0.560621800878353	0.999874085607834
LargeLibrary	KRAB	Rorc	Rad18-19.5-4	Rad18-19.5	4	chr6	112716351	112716372	+	AGCGCTACCCTCACATTGAG	gRNA	5.90645000013591	56	0.55247907	4.0	2:0|3:4	438.751249639371	0.0781835770262991	0.205277465230955	0.380867802212659	0.703301345118693	0.999874085607834
LargeLibrary	KRAB	Rorc	Rad18-19.5-5	Rad18-19.5	5	chr6	112716231	112716252	-	GCTGAGTGCTTCATATGCCC	gRNA	5.34877442629979	51	0.74232105	10.0	2:1|3:9	393.15200228585	0.109714633184111	0.2537421064248	0.432386389196414	0.665460608776796	0.999874085607834
LargeLibrary	KRAB	Rorc	Rad18-19.5-6	Rad18-19.5	6	chr6	112716435	112716456	-	ATAGCTTCCTATAAGAGATT	gRNA	4.23605028784852	43	0.25536579	14.0	2:1|3:13	336.380276783654	-0.36865678411929	0.275876239827399	-1.33631219691097	0.181447251536275	0.999874085607834
LargeLibrary	KRAB	Rorc	Rad18-19.5-7	Rad18-19.5	7	chr6	112716460	112716481	+	TTTGCTGATACAGTCTGAAG	gRNA	3.10211209541846	59	0.25677082	14.0	2:0|3:14	498.506459219918	-0.0654728117407818	0.239316684000891	-0.27358231213223	0.784405628445153	0.999874085607834
LargeLibrary	KRAB	Rorc	Rad18-19.5-8	Rad18-19.5	8	chr6	112716214	112716235	+	TGGGTACCAGTATGGATCCA	gRNA	2.87677065559062	62	0.34975114	8.0	2:0|3:8	364.102093627706	-0.0841481732892979	0.254372591608431	-0.330806761676713	0.740790453109097	0.999874085607834
LargeLibrary	KRAB	Rorc	Rad18-19.5-9	Rad18-19.5	9	chr6	112716485	112716506	+	TGACAGTACCCTTGTAACTA	gRNA	2.46248346510598	47	1.0	0.0	2:0|3:0	409.84016256575	0.0563109616567965	0.201110852050151	0.279999617538065	0.779477798318031	0.999874085607834
LargeLibrary	KRAB	Rorc	Rad18-19.5-10	Rad18-19.5	10	chr6	112716619	112716640	-	ATGTGCACCCTCTCAGCCTC	gRNA	1.576963180823	48	0.2301534	15.0	2:2|3:13	558.10800460704	-0.0733799504471341	0.215954709063664	-0.33979324074615	0.734012238485107	0.999874085607834
LargeLibrary	KRAB	Rorc	Rad21l+14-1	Rad21l+14	1	chr2	151654346	151654367	-	GTCCTGAAATCCTACCTACT	gRNA	0.296519907570345	48	0.23613763	31.0	2:2|3:29	634.259794261387	0.231628792616316	0.197550648440337	1.17250332734935	0.240995037016714	0.999874085607834
LargeLibrary	KRAB	Rorc	Rad21l+14-2	Rad21l+14	2	chr2	151654332	151654353	+	TGCAGTCCTTCTACCCTAGT	gRNA	0.292051553882694	50	0.81295649	2.0	2:0|3:2	481.102455688138	-0.149826271328045	0.221952199222195	-0.675038462574797	0.499651328665066	0.999874085607834
LargeLibrary	KRAB	Rorc	Rad21l+14-3	Rad21l+14	3	chr2	151654363	151654384	+	CAGGACTGTGACATCAGCAT	gRNA	0.203243632625078	53	0.21444684	25.0	2:3|3:22	830.740436785353	-0.30216890227955	0.174540477858856	-1.73122536380301	0.0834115772440213	0.999874085607834
LargeLibrary	KRAB	Rorc	Rad21l+14-4	Rad21l+14	4	chr2	151654271	151654292	+	AGCTTGAAACAGAGTCAGGC	gRNA	0.201422966552732	50	0.3020579	13.0	2:1|3:12	374.879544583323	-0.232118226193596	0.281987756812084	-0.823150014801101	0.410422689849736	0.999874085607834
LargeLibrary	KRAB	Rorc	Rad21l+14-5	Rad21l+14	5	chr2	151654247	151654268	-	AAACACATTAAAGGGGCTTG	gRNA	0.178984107952982	60	0.20428162	21.0	2:0|3:21	277.692776641457	-0.205948873909174	0.283534170710608	-0.726363504592812	0.467615958053524	0.999874085607834
LargeLibrary	KRAB	Rorc	Rad21l+14-6	Rad21l+14	6	chr2	151654171	151654192	+	ATCTGTGTGGAGAGGATACT	gRNA	0.0443227210618923	45	0.23163261	42.0	2:3|3:39	669.622628230171	0.0669848169912799	0.188867267865493	0.354666098304471	0.722839751559998	0.999874085607834
LargeLibrary	KRAB	Rorc	Rad23b+65.5-1	Rad23b+65.5	1	chr4	55415849	55415870	+	TTATGACATTAATGTAATGA	gRNA	0.61687246678657	61	0.27844724	21.0	2:0|3:21	328.017088081194	-0.181910854716318	0.262698220019494	-0.692470830989333	0.488641697739673	0.999874085607834
LargeLibrary	KRAB	Rorc	Rad23b+65.5-2	Rad23b+65.5	2	chr4	55415700	55415721	+	GCTAAGCTAATGCCCTTCAT	gRNA	0.548727650779472	56	0.48473302	6.0	2:0|3:6	338.349435778258	-0.500675863057736	0.261540508097787	-1.91433390834638	0.0555775044560779	0.999874085607834
LargeLibrary	KRAB	Rorc	Rad23b+65.5-3	Rad23b+65.5	3	chr4	55415887	55415908	-	AACCGCAGTGGCAACTGCAG	gRNA	0.519565267880544	63	0.41701369	9.0	2:0|3:9	464.221392187637	0.106422296338653	0.178909915897777	0.594837328074417	0.551952213189108	0.999874085607834
LargeLibrary	KRAB	Rorc	Rad23b+65.5-4	Rad23b+65.5	4	chr4	55415899	55415920	-	GTCACAGCCAACAACCGCAG	gRNA	0.481201416916232	65	0.35597074	8.0	2:0|3:8	289.141457702327	-0.038920603697117	0.26105547971163	-0.14908939563387	0.881483093429955	0.999874085607834
LargeLibrary	KRAB	Rorc	Rad23b+65.5-5	Rad23b+65.5	5	chr4	55415678	55415699	-	CATCAAGCACTGTTTCAGGA	gRNA	0.473532549239449	59	0.21818755	21.0	2:1|3:20	313.003876335422	0.0631122760636192	0.290956266316491	0.216913273127337	0.828275933404935	0.999874085607834
LargeLibrary	KRAB	Rorc	Rad23b+65.5-6	Rad23b+65.5	6	chr4	55415961	55415982	-	CTAGCCCAGATCTCTGCAGC	gRNA	0.457235105730305	51	0.22350221	17.0	2:0|3:17	342.650909410911	-0.129857940998101	0.301310685608023	-0.430976885987489	0.666485177094166	0.999874085607834
LargeLibrary	KRAB	Rorc	Rad23b+65.5-7	Rad23b+65.5	7	chr4	55415930	55415951	-	TAGAGCTACAACTGCAAGCC	gRNA	0.447320890547276	49	0.30270408	12.0	2:2|3:10	285.544048921575	0.0571774191469258	0.280124138599762	0.204114573748392	0.838263965875051	0.999874085607834
LargeLibrary	KRAB	Rorc	Rad23b+65.5-8	Rad23b+65.5	8	chr4	55415712	55415733	-	AGCCAGGAAAAGCCCATGAA	gRNA	0.411152012616912	59	0.23458535	19.0	2:0|3:19	461.684258757993	-0.228069397518846	0.198146292198535	-1.15101521703131	0.249725975325512	0.999874085607834
LargeLibrary	KRAB	Rorc	Rad23b+65.5-9	Rad23b+65.5	9	chr4	55415780	55415801	+	CTAACTGATCTGCTTCCTCC	gRNA	0.38962711941097	35	0.22088689	16.0	2:1|3:15	629.184550408618	-0.0390255221730596	0.208198909693516	-0.187443451219356	0.851312957137853	0.999874085607834
LargeLibrary	KRAB	Rorc	Rad23b+65.5-10	Rad23b+65.5	10	chr4	55415635	55415656	-	ATATGTGCTCCAGCTAGCTT	gRNA	0.300446747008771	43	0.39235538	6.0	2:0|3:6	556.199756500208	-0.116304993316153	0.226816138888353	-0.512772124092112	0.608110731379116	0.999874085607834
LargeLibrary	KRAB	Rorc	Rad23b-64-1	Rad23b-64	1	chr4	55285709	55285730	-	GTTCAGTGGCTAGTCTGTTC	gRNA	0.851562009274928	36	0.48488205	10.0	2:0|3:10	543.581119022519	0.573984788780907	0.189645478210895	3.02661995527575	0.0024730467413116	0.951466727516455
LargeLibrary	KRAB	Rorc	Rad23b-64-2	Rad23b-64	2	chr4	55285740	55285761	+	GCCTGCCTTGGTATGTTGTC	gRNA	0.846017211059638	28	0.30453216	15.0	2:0|3:15	441.360820715356	0.021480094935658	0.194846521359633	0.110241100460869	0.912218167444412	0.999874085607834
LargeLibrary	KRAB	Rorc	Rad23b-64-3	Rad23b-64	3	chr4	55285872	55285893	+	AGCCTTGAAGTTTGTCACTT	gRNA	0.721980660297774	42	0.38825842	9.0	2:0|3:9	347.232573055464	0.314029761291775	0.213298553573178	1.47225452789598	0.140952157612044	0.999874085607834
LargeLibrary	KRAB	Rorc	Rad23b-64-4	Rad23b-64	4	chr4	55285802	55285823	-	TGTCTGAATGCCTCAGCCCC	gRNA	0.676970772577548	45	0.23744454	29.0	2:1|3:28	226.127133172802	0.24303538276009	0.354642413038346	0.685297002910398	0.493156522663183	0.999874085607834
LargeLibrary	KRAB	Rorc	Rad23b-64-5	Rad23b-64	5	chr4	55285822	55285843	+	ACATTTGCTCACCCCGTTGG	gRNA	0.665527668639954	49	0.91368318	1.0	2:0|3:1	473.429756488746	-0.280390201194355	0.233466413067141	-1.20098731766492	0.229756120921433	0.999874085607834
LargeLibrary	KRAB	Rorc	Rad23b-64-6	Rad23b-64	6	chr4	55285757	55285778	+	GTCTGGGTGGAAGCTAGTTG	gRNA	0.621434618650312	61	0.51890041	8.0	2:1|3:7	523.269361194807	-0.234096682624413	0.222361055995003	-1.05277734708039	0.292443049490267	0.999874085607834
LargeLibrary	KRAB	Rorc	Rad23b-64-7	Rad23b-64	7	chr4	55285835	55285856	-	TCCACAAACCGCGCCACCAA	gRNA	0.612107197237317	50	0.28955127	14.0	2:0|3:14	486.790591070851	0.220795097363134	0.242117766528092	0.911932653804305	0.361804170768847	0.999874085607834
LargeLibrary	KRAB	Rorc	Rad23b-64-8	Rad23b-64	8	chr4	55285909	55285930	-	CTGGAGTGGAGCCAGGCTAC	gRNA	0.572122462308435	46	0.21322903	21.0	2:0|3:21	602.497100144039	0.401500790160995	0.20247207833374	1.98299337600116	0.0473681694467223	0.999874085607834
LargeLibrary	KRAB	Rorc	Rad23b-64-9	Rad23b-64	9	chr4	55285942	55285963	+	CGGGTTCACGCTTGCAGCTG	gRNA	0.465003329775629	47	0.44859616	4.0	2:0|3:4	615.672031065257	0.0128771702861296	0.175159620873401	0.0735167741396103	0.941394896360219	0.999874085607834
LargeLibrary	KRAB	Rorc	Rad23b-64-10	Rad23b-64	10	chr4	55285986	55286007	-	GCAGGCATGACAGACAAAGC	gRNA	0.142353979210168	42	0.2171051	34.0	2:2|3:32	498.888287580327	-0.0468467118874641	0.197533837597942	-0.237157909030327	0.812534288602505	0.999874085607834
LargeLibrary	KRAB	Rorc	Rad51b+145-1	Rad51b+145	1	chr12	79442202	79442223	+	TTCTCATTGAGTAGAGTCAC	gRNA	0.538456688954957	47	0.41109789	11.0	2:1|3:10	219.647893608145	0.0680102703954131	0.351103324620112	0.193704432930104	0.846407320612714	0.999874085607834
LargeLibrary	KRAB	Rorc	Rad51b+145-2	Rad51b+145	2	chr12	79442419	79442440	+	ACCCTCCTAACCTACACCTC	gRNA	0.430946842384459	49	0.38717322	12.0	2:0|3:12	418.905534156106	-0.097263859393007	0.240280992795139	-0.404792148815254	0.685630300359618	0.999874085607834
LargeLibrary	KRAB	Rorc	Rad51b+145-3	Rad51b+145	3	chr12	79442150	79442171	-	GAAAGGCCCTCGAGATTACA	gRNA	0.423802662232179	59	0.82978826	2.0	2:0|3:2	193.120969468014	0.127323607090514	0.369345483357786	0.344727667800328	0.73029911582449	0.999874085607834
LargeLibrary	KRAB	Rorc	Rad51b+145-4	Rad51b+145	4	chr12	79442435	79442456	-	GAGTAGAATCCCAGCCCCTG	gRNA	0.361970590627373	71	0.30169787	16.0	2:0|3:16	534.176000707634	0.141314100773708	0.201002496474675	0.703046495701174	0.482026774061645	0.999874085607834
LargeLibrary	KRAB	Rorc	Rad51b+145-5	Rad51b+145	5	chr12	79442456	79442477	+	TCACCGTCCCTGGCTCTCAT	gRNA	0.180459653455208	32	0.23875909	14.0	2:1|3:13	484.377079993319	0.0177128154066478	0.202762253315038	0.0873575585053633	0.930387303765263	0.999874085607834
LargeLibrary	KRAB	Rorc	Rad51b+145-6	Rad51b+145	6	chr12	79442110	79442131	+	ACGTTTAAAACCACTTGAGA	gRNA	0.106835428205155	56	0.32051471	11.0	2:0|3:11	282.586573157951	-0.209287128716203	0.284411700932874	-0.735859769586619	0.461816042555407	0.999874085607834
LargeLibrary	KRAB	Rorc	Rad51b+22.5-1	Rad51b+22.5	1	chr12	79319888	79319909	-	GCACACAAGAACAGAGTCAC	gRNA	0.983806868642284	59	0.40140572	19.0	2:1|3:18	438.046053287021	-0.347876687982955	0.203857048128648	-1.70647368426242	0.0879199218642977	0.999874085607834
LargeLibrary	KRAB	Rorc	Rad51b+22.5-2	Rad51b+22.5	2	chr12	79319835	79319856	+	GTTGCTTAGTGGTAGTGGTA	gRNA	0.755307993495206	56	0.38966035	9.0	2:0|3:9	630.12969727722	0.101654493190459	0.199859583285221	0.508629566416072	0.611011900600042	0.999874085607834
LargeLibrary	KRAB	Rorc	Rad51b+22.5-3	Rad51b+22.5	3	chr12	79319951	79319972	+	CTGCACACAATCAAAAGATG	gRNA	0.506153622846781	63	0.22025244	21.0	2:1|3:20	278.161889132649	-0.441775988211512	0.25994001154912	-1.6995305400609	0.0892192653086232	0.999874085607834
LargeLibrary	KRAB	Rorc	Rad51b+22.5-4	Rad51b+22.5	4	chr12	79320092	79320113	-	TATGCACAGTATACAACACT	gRNA	0.45115388821728	60	0.72011107	4.0	2:0|3:4	297.795999237947	0.151037064812888	0.245748375813112	0.614600459975165	0.53881861057868	0.999874085607834
LargeLibrary	KRAB	Rorc	Rad51b+22.5-5	Rad51b+22.5	5	chr12	79320166	79320187	-	TAGTCAGTTTATAGTAATAT	gRNA	0.439660409807388	32	0.36850213	11.0	2:0|3:11	316.992887241159	0.0938296979012843	0.286184509804862	0.327864348651375	0.743014230713626	0.999874085607834
LargeLibrary	KRAB	Rorc	Rad51b+22.5-6	Rad51b+22.5	6	chr12	79320198	79320219	-	GACAGCAAACATACTGTACA	gRNA	0.427672132837468	50	0.38772981	13.0	2:1|3:12	508.995925018138	-0.198127054813786	0.243951405209318	-0.812157874818499	0.416701047730527	0.999874085607834
LargeLibrary	KRAB	Rorc	Rad51b+22.5-7	Rad51b+22.5	7	chr12	79320227	79320248	-	GGCTGAGAGTCAACACTTCC	gRNA	0.313264970709358	34	0.37731741	9.0	2:1|3:8	436.248725129922	0.0045277528082563	0.217464859760775	0.0208206181598126	0.98338875039022	0.999874085607834
LargeLibrary	KRAB	Rorc	Rad51b+22.5-8	Rad51b+22.5	8	chr12	79319509	79319530	-	CTATTCTACGACACACAAAA	gRNA	0.307713588523258	51	0.37348557	6.0	2:0|3:6	249.035711610746	0.672364256011026	0.344631730318315	1.95096445527521	0.0510612742312723	0.999874085607834
LargeLibrary	KRAB	Rorc	Rad51b+22.5-9	Rad51b+22.5	9	chr12	79319544	79319565	+	GTGTGAGCCTGGGGCACTTT	gRNA	0.305106399424037	21	0.2571351	23.0	2:1|3:22	729.113136465647	-0.26144231004784	0.189700981718949	-1.37818111260584	0.168147377160114	0.999874085607834
LargeLibrary	KRAB	Rorc	Rad51b+22.5-10	Rad51b+22.5	10	chr12	79319522	79319543	+	CGTAGAATAGAAAGTGCCTC	gRNA	0.292962227291097	54	0.51626179	6.0	2:0|3:6	138.31664276287	0.0130522990960361	0.383841106190169	0.034004432786231	0.972873615894599	0.999874085607834
LargeLibrary	KRAB	Rorc	Rad51b+37.5-1	Rad51b+37.5	1	chr12	79334764	79334785	+	CACGCTCTGTGGTATAGTAC	gRNA	2.76616252373631	55	0.69201734	2.0	2:0|3:2	437.924722266754	0.116461902848103	0.242738672746499	0.479783058588807	0.631381660520095	0.999874085607834
LargeLibrary	KRAB	Rorc	Rad51b+37.5-2	Rad51b+37.5	2	chr12	79334845	79334866	+	GGCACCTCCATTTCTGTCAT	gRNA	1.68458693502111	28	0.25236659	10.0	2:1|3:9	491.325206563278	0.262194129737704	0.234030755542645	1.12034048315469	0.262568696839172	0.999874085607834
LargeLibrary	KRAB	Rorc	Rad51b+37.5-3	Rad51b+37.5	3	chr12	79334667	79334688	-	ATGTGCCTAGCATAGAGCTT	gRNA	1.62932609848463	51	0.32440676	10.0	2:0|3:10	490.041628835367	0.472856398693452	0.198877411715521	2.37762747722118	0.0174244190365218	0.999874085607834
LargeLibrary	KRAB	Rorc	Rad51b+37.5-4	Rad51b+37.5	4	chr12	79334724	79334745	-	ACTTATTTACAGAAGCCTCA	gRNA	1.4640333671632	61	0.22354186	11.0	2:0|3:11	328.097127669435	0.154233783215774	0.287749524376451	0.536000132580571	0.591958458819313	0.999874085607834
LargeLibrary	KRAB	Rorc	Rad51b+37.5-5	Rad51b+37.5	5	chr12	79334709	79334730	+	AAACACCGTGTCTGTCCTTG	gRNA	1.41058480976217	60	0.2733862999999999	12.0	2:0|3:12	290.33714296448	0.306907651246077	0.283767614275638	1.08154572899204	0.279454430734942	0.999874085607834
LargeLibrary	KRAB	Rorc	Rad51b+37.5-6	Rad51b+37.5	6	chr12	79334824	79334845	+	TAACTGATGAGTAACTATCA	gRNA	1.07713722043528	57	0.57387319	5.0	2:0|3:5	332.570689638568	-0.134027652760947	0.246894375686394	-0.54285421605225	0.587230181073722	0.999874085607834
LargeLibrary	KRAB	Rorc	Rad51b+37.5-7	Rad51b+37.5	7	chr12	79335192	79335213	-	TACTCACCACCTTGGGTAGA	gRNA	0.822234274905393	36	0.49107088	5.0	2:0|3:5	393.001947518314	0.19846868676734	0.325387404157802	0.609945819141447	0.541897699150581	0.999874085607834
LargeLibrary	KRAB	Rorc	Rad51b+37.5-8	Rad51b+37.5	8	chr12	79335275	79335296	-	TATCATACCATTATCTATAC	gRNA	0.702791664381095	43	0.38134301	10.0	2:0|3:10	271.505182016517	0.275988289965834	0.270706344090479	1.01951171810584	0.307960092890785	0.999874085607834
LargeLibrary	KRAB	Rorc	Rad51b+37.5-9	Rad51b+37.5	9	chr12	79335150	79335171	-	TGTCCCCAGTGGAAAACTAA	gRNA	0.698992634107298	54	0.32092055	13.0	2:2|3:11	300.013828093391	-0.280936302832173	0.283219589661938	-0.991938104166839	0.321227719928834	0.999874085607834
LargeLibrary	KRAB	Rorc	Rad51b+37.5-10	Rad51b+37.5	10	chr12	79335217	79335238	+	GTTACTTGCCGCTCGTAGCA	gRNA	0.695030757901974	53	0.87231595	2.0	2:0|3:2	542.885956076391	-0.099296363697566	0.243894545776446	-0.407128266773876	0.683913783472537	0.999874085607834
LargeLibrary	KRAB	Rorc	Rad51c+13-1	Rad51c+13	1	chr11	87391566	87391587	-	GTCCTGAAACTTATGTCACC	gRNA	0.737463494781652	57	0.23261535	11.0	2:2|3:9	377.950320487856	-0.292528823064143	0.233661822760685	-1.25193247064476	0.210594471710269	0.999874085607834
LargeLibrary	KRAB	Rorc	Rad51c+13-2	Rad51c+13	2	chr11	87391745	87391766	-	TTTGATAATGTGCAAGGCCC	gRNA	0.396574809440881	38	0.22540519	18.0	2:2|3:16	366.563429421555	0.179762063543671	0.242553298261281	0.741123970823225	0.458618276611811	0.999874085607834
LargeLibrary	KRAB	Rorc	Rad51c+13-3	Rad51c+13	3	chr11	87391965	87391986	-	AATTACTGTTGGGATAGGCT	gRNA	0.142883814537093	52	0.30438378	18.0	2:1|3:17	532.324643373236	0.250545280252906	0.187125772546879	1.3389138056338	0.18059873474694	0.999874085607834
LargeLibrary	KRAB	Rorc	Rad51c+13-4	Rad51c+13	4	chr11	87391911	87391932	-	AGGCAAGAGAATCTGGTTCG	gRNA	0.131373562253412	57	0.20310297	21.0	2:0|3:21	419.435994030021	0.131843463140995	0.197797490253536	0.666557816138103	0.505054621785575	0.999874085607834
LargeLibrary	KRAB	Rorc	Rad51c+13-5	Rad51c+13	5	chr11	87392064	87392085	+	CTTCACACTCGTGGAATTAC	gRNA	0.0915509396606637	26	0.20793373	22.0	2:1|3:21	240.618911935968	-0.177181420823056	0.29351555052381	-0.603652585039724	0.54607464396281	0.999874085607834
LargeLibrary	KRAB	Rorc	Rad51c+13-6	Rad51c+13	6	chr11	87391792	87391813	-	TAAAGACACATGTGCGGGTT	gRNA	0.0817827965353739	28	0.48749784	8.0	2:1|3:7	655.847582214062	-0.161053074565851	0.171275440348988	-0.940316219521563	0.347055382324572	0.999874085607834
LargeLibrary	KRAB	Rorc	Rad51c+13-7	Rad51c+13	7	chr11	87391351	87391372	-	AAGTTTCAAAGAAGGGGTAC	gRNA	0.0780874839862147	47	0.30544799	13.0	2:1|3:12	218.052358511619	-0.0085214635456879	0.295038132193399	-0.0288825836929515	0.976958236027061	0.999874085607834
LargeLibrary	KRAB	Rorc	Rad51c+13-8	Rad51c+13	8	chr11	87391469	87391490	+	GCAATATAAAAGTAAGCAGC	gRNA	0.0671439067624411	43	0.2986115	16.0	2:0|3:16	202.974690803828	-0.280925321296939	0.31362343694356	-0.895740841420262	0.370391192138382	0.999874085607834
LargeLibrary	KRAB	Rorc	Rad51c+13-9	Rad51c+13	9	chr11	87391440	87391461	+	AGCAAACCAGTATTATAGAG	gRNA	0.0168823814621612	64	0.36575803	9.0	2:0|3:9	230.29594480715	-0.130020803240952	0.275832752528771	-0.471375505805424	0.637372604450794	0.999874085607834
LargeLibrary	KRAB	Rorc	Rad52-6-1	Rad52-6	1	chr6	119896619	119896640	-	AGCTATTGGTTTGCTCAGAC	gRNA	3.47044248191262	45	0.31389269	12.0	2:1|3:11	308.63526232355	-0.0522739545839637	0.269426600096759	-0.194019278590869	0.846160786595027	0.999874085607834
LargeLibrary	KRAB	Rorc	Rad52-6-2	Rad52-6	2	chr6	119896531	119896552	+	CAGTACAGCACTTGCCTAAA	gRNA	2.96716588197809	26	0.2604141	22.0	2:0|3:22	440.013176368142	0.117839333175066	0.193701056643492	0.60835668744931	0.542950931346691	0.999874085607834
LargeLibrary	KRAB	Rorc	Rad52-6-3	Rad52-6	3	chr6	119896633	119896654	-	TTCAGAAACCATGTAGCTAT	gRNA	2.59562871153549	38	0.28996943	21.0	2:1|3:20	238.144113956825	0.325629289724716	0.285749529390922	1.13956194580197	0.254468846899808	0.999874085607834
LargeLibrary	KRAB	Rorc	Rad52-6-4	Rad52-6	4	chr6	119896670	119896691	+	AGTTGTGCTGTACAAAATGT	gRNA	1.66736092200815	66	0.23712582	23.0	2:3|3:20	469.633875306847	-0.413377347488854	0.260164056028182	-1.58891029683238	0.112080646166239	0.999874085607834
LargeLibrary	KRAB	Rorc	Rad52-6-5	Rad52-6	5	chr6	119896496	119896517	+	TCACAGTCTTGCTAAGTTGC	gRNA	1.10557035269721	39	0.22428316	13.0	2:0|3:13	603.941708980197	0.297526762407296	0.177742881664336	1.6739166127011	0.0941469887798115	0.999874085607834
LargeLibrary	KRAB	Rorc	Rad52-6-6	Rad52-6	6	chr6	119896887	119896908	+	TAGAAAGACGTGGCTGTGTC	gRNA	0.53939837354946	43	0.48968911	6.0	2:1|3:5	307.778386706427	-0.144492057426912	0.266219114240041	-0.54275613469523	0.587297718859179	0.999874085607834
LargeLibrary	KRAB	Rorc	Rad52-6-7	Rad52-6	7	chr6	119896919	119896940	+	TCACACTTGCGACTGTAGCT	gRNA	0.47023448184786	54	0.54242343	4.0	2:0|3:4	901.49266723663	-0.0088150829330306	0.168988963466786	-0.0521636605858182	0.958398288144199	0.999874085607834
LargeLibrary	KRAB	Rorc	Rad52-6-8	Rad52-6	8	chr6	119896934	119896955	+	TAGCTAGGATTGGGATCCTA	gRNA	0.374490139092605	55	0.43408662	8.0	2:0|3:8	211.65316374208	0.420158001958545	0.350646882284649	1.19823681083657	0.230824838526034	0.999874085607834
LargeLibrary	KRAB	Rorc	Rad52-6-9	Rad52-6	9	chr6	119896950	119896971	-	TCTCAGTGATCTCCTGCCCT	gRNA	0.322511665444617	56	0.23886991	24.0	2:2|3:22	716.797534895389	-0.0840257468813215	0.181895790878736	-0.46194442694575	0.644121173458478	0.999874085607834
LargeLibrary	KRAB	Rorc	Rad52-6-10	Rad52-6	10	chr6	119896761	119896782	-	TCAATGTCACCAATGCTATT	gRNA	0.273063679798912	30	0.52291113	9.0	2:1|3:8	521.234694881299	0.219791037866513	0.214085292593709	1.02665173867703	0.304584482067838	0.999874085607834
LargeLibrary	KRAB	Rorc	Rad9b+15.5-1	Rad9b+15.5	1	chr5	122338654	122338675	+	TCTCATGTGGAAGGTGCTTT	gRNA	0.527114010756596	30	0.2633024	14.0	2:1|3:13	570.416594259341	0.212620618318334	0.194388602668061	1.09379158757268	0.274046394491183	0.999874085607834
LargeLibrary	KRAB	Rorc	Rad9b+15.5-2	Rad9b+15.5	2	chr5	122338640	122338661	-	CACATGAGACTGCACGCCCC	gRNA	0.505882331036823	51	0.42930528	62.0	2:1|3:61	460.395871065167	0.0104269919908115	0.255694547585109	0.0407790939982434	0.967472006065623	0.999874085607834
LargeLibrary	KRAB	Rorc	Rad9b+15.5-3	Rad9b+15.5	3	chr5	122338671	122338692	+	TTTAGGACTACCTCAACAAA	gRNA	0.50124783943224	55	0.40754655	11.0	2:1|3:10	364.849820727673	-0.502099592007021	0.271296717531935	-1.85073964983715	0.0642070169595139	0.999874085607834
LargeLibrary	KRAB	Rorc	Rad9b+15.5-4	Rad9b+15.5	4	chr5	122338772	122338793	+	ACTGCTTCCATTACTCATGT	gRNA	0.492536074975395	64	0.41663948	12.0	2:1|3:11	275.789059586162	-0.197245561915263	0.294094915559465	-0.670686745944033	0.502420108051733	0.999874085607834
LargeLibrary	KRAB	Rorc	Rad9b+15.5-5	Rad9b+15.5	5	chr5	122338732	122338753	+	AACAAATGAAGTGTGACCCA	gRNA	0.483830527691664	64	0.35159695	16.0	2:1|3:15	353.898765015125	-0.328078709784265	0.273302869752619	-1.20042175218001	0.229975585106235	0.999874085607834
LargeLibrary	KRAB	Rorc	Rad9b+15.5-6	Rad9b+15.5	6	chr5	122338692	122338713	+	GGCTCATTCCACAGCTAGTG	gRNA	0.475919890371703	57	0.41774662	10.0	2:0|3:10	326.96306335332	-0.389686798708725	0.322392552041649	-1.20873387502569	0.226765102969566	0.999874085607834
LargeLibrary	KRAB	Rorc	Rad9b+15.5-7	Rad9b+15.5	7	chr5	122338797	122338818	+	ACTACACCTACCTCACAGTC	gRNA	0.43435552541826	56	0.57051871	8.0	2:0|3:8	529.567800958491	-0.0029786116743574	0.255823766530671	-0.011643217183265	0.990710266664891	0.999874085607834
LargeLibrary	KRAB	Rorc	Rad9b+15.5-8	Rad9b+15.5	8	chr5	122338838	122338859	-	GTCACTGTTGTATTTACCTC	gRNA	0.34019410467297	41	0.5080013	5.0	2:0|3:5	303.509454585122	0.328333215282419	0.306440084322626	1.07144343080373	0.283970093526904	0.999874085607834
LargeLibrary	KRAB	Rorc	Raet1d-2.5-1	Raet1d-2.5	1	chr10	22357993	22358014	+	ATGTGTCCACGGGCAAATGT	gRNA	0.0982660770229479	56	0.28913445	10.0	2:0|3:10	397.255204140163	0.260142978954594	0.271295754382851	0.958890711527616	0.337613804525557	0.999874085607834
LargeLibrary	KRAB	Rorc	Raet1d-2.5-2	Raet1d-2.5	2	chr10	22357407	22357428	+	GGATATATACCCGAGAGTGA	gRNA	0.0258541256043608	65	0.26815558	12.0	2:1|3:11	219.235250349218	-0.41226573657334	0.30933860670997	-1.33273289408674	0.182619474472424	0.999874085607834
LargeLibrary	KRAB	Rorc	Raf1-29-1	Raf1-29	1	chr6	115705715	115705736	+	TCATTATAGTTATCAGTGTG	gRNA	1.44503456958105	61	0.25338427	14.0	2:1|3:13	695.020082877635	-0.0757267151220693	0.170419107231047	-0.444355778835305	0.6567853795546	0.999874085607834
LargeLibrary	KRAB	Rorc	Raf1-29-2	Raf1-29	2	chr6	115705737	115705758	+	GAGATGCAGTCAATTGTGTC	gRNA	1.2285769042662	44	0.3358612	18.0	2:1|3:17	429.043511386513	-0.0495003929036005	0.203457165595755	-0.243296385058032	0.807775804582947	0.999874085607834
LargeLibrary	KRAB	Rorc	Raf1-29-3	Raf1-29	3	chr6	115705682	115705703	-	GTCTTAGCTTGCTTCATGTC	gRNA	1.16269934818296	43	0.37443277	13.0	2:0|3:13	427.116905554319	0.174102682550016	0.242906363188975	0.716748133990084	0.473529519852057	0.999874085607834
LargeLibrary	KRAB	Rorc	Raf1-29-4	Raf1-29	4	chr6	115705771	115705792	+	CGAAGGCAGCTCCACAGTGA	gRNA	0.951821517850296	51	0.21968508	11.0	2:1|3:10	547.40189328955	-0.053327289374397	0.19336608029763	-0.275784094564649	0.782713900839956	0.999874085607834
LargeLibrary	KRAB	Rorc	Raf1-29-5	Raf1-29	5	chr6	115705801	115705822	+	GGGCCGCTTGCCCACATTTC	gRNA	0.668926108919843	15	0.72122198	4.0	2:1|3:3	619.762262579035	0.217187321782319	0.168944574148277	1.28555369639573	0.19859886540513	0.999874085607834
LargeLibrary	KRAB	Rorc	Raf1-29-6	Raf1-29	6	chr6	115705577	115705598	+	GAGGATGTGAAGTTTCATAT	gRNA	0.655806284796194	57	0.57674689	8.0	2:1|3:7	383.768277635504	0.11110012576459	0.27491227789813	0.404129370335941	0.686117588296584	0.999874085607834
LargeLibrary	KRAB	Rorc	Raf1-29-7	Raf1-29	7	chr6	115705545	115705566	+	AAGAGAACTCTCAGGAACAC	gRNA	0.628744980311856	64	0.23992441	29.0	2:2|3:27	240.87732484797	0.0324399476195923	0.331819449931249	0.0977638520777298	0.922119811700005	0.999874085607834
LargeLibrary	KRAB	Rorc	Raf1-29-8	Raf1-29	8	chr6	115705623	115705644	+	ATAGAATTCTCCTGTTGAGA	gRNA	0.402144864910118	55	0.26515754	15.0	2:0|3:15	322.037478057766	-0.0718599219045234	0.319292623370137	-0.225059762252072	0.821932783034575	0.999874085607834
LargeLibrary	KRAB	Rorc	Raf1-29-9	Raf1-29	9	chr6	115705481	115705502	-	TGGTACTGCTGTTTGCTGTT	gRNA	0.314889513457031	36	0.20805926	17.0	2:3|3:14	647.566339123076	-0.0657994662323435	0.154476802442148	-0.425950467591959	0.670143939349546	0.999874085607834
LargeLibrary	KRAB	Rorc	Raf1-29-10	Raf1-29	10	chr6	115705876	115705897	-	GCAGCAGCATGACACAGCTG	gRNA	0.249435905212295	62	0.21461602	31.0	2:4|3:27	944.972905744096	-0.272247488899885	0.209205496293864	-1.30134003992643	0.193142087611453	0.999874085607834
LargeLibrary	KRAB	Rorc	Rag2-1.5-1	Rag2-1.5	1	chr2	101623272	101623293	-	GTGCCCTGAATAGCACAATG	gRNA	0.865710169660963	70	0.39344041	9.0	2:1|3:8	374.991580382371	-0.380540046799656	0.264385563007135	-1.43933746786842	0.150054932042869	0.999874085607834
LargeLibrary	KRAB	Rorc	Rag2-1.5-2	Rag2-1.5	2	chr2	101623355	101623376	-	GGCCGAAGAATAGTCATCAG	gRNA	0.71205040483635	69	0.42028981	9.0	2:0|3:9	540.984027080423	-0.313703411034884	0.168644594187773	-1.86014507340566	0.0628650036309456	0.999874085607834
LargeLibrary	KRAB	Rorc	Rag2-1.5-3	Rag2-1.5	3	chr2	101623419	101623440	-	AACTAGCATAGTAATACTCT	gRNA	0.624982422973345	57	0.44113212	9.0	2:1|3:8	227.718791620654	-0.0997355126418866	0.272094553682276	-0.366547258267975	0.713956755524865	0.999874085607834
LargeLibrary	KRAB	Rorc	Rag2-1.5-4	Rag2-1.5	4	chr2	101623241	101623262	-	CTTTCTACTGCATCCTGTGT	gRNA	0.562602253148504	54	0.2453357	16.0	2:0|3:16	601.887220984045	-0.0699001718643265	0.186421223842006	-0.374958228595086	0.707691532717247	0.999874085607834
LargeLibrary	KRAB	Rorc	Rag2-1.5-5	Rag2-1.5	5	chr2	101623297	101623318	+	TACAGTTTAAAACTCAGAAT	gRNA	0.53855053072338	34	0.20001848	31.0	2:3|3:28	302.647325394875	-0.454703311895079	0.336736675696326	-1.35032310025278	0.176912365689185	0.999874085607834
LargeLibrary	KRAB	Rorc	Rag2-1.5-6	Rag2-1.5	6	chr2	101623228	101623249	+	GCATGATTTATGTCCCACAC	gRNA	0.455753343054965	68	0.36319042	6.0	2:0|3:6	239.863744277378	-0.0861304377238316	0.343903071766211	-0.250449748184814	0.802239561631	0.999874085607834
LargeLibrary	KRAB	Rorc	Rag2-1.5-7	Rag2-1.5	7	chr2	101623337	101623358	-	AGGGGTCTAAAGGTATTAAA	gRNA	0.437370569226659	32	0.36816672	10.0	2:0|3:10	256.922493649616	-0.233580329012615	0.268761054930063	-0.86910035783792	0.384792241014635	0.999874085607834
LargeLibrary	KRAB	Rorc	Rag2-1.5-8	Rag2-1.5	8	chr2	101623475	101623496	+	AAGACTAAGTAAAAACTGCC	gRNA	0.268002001221351	56	0.23343724	14.0	2:0|3:14	405.567670964625	-0.260498572275731	0.211128259182937	-1.23384038348944	0.217262387998487	0.999874085607834
LargeLibrary	KRAB	Rorc	Rag2-1.5-9	Rag2-1.5	9	chr2	101623309	101623330	+	CTCAGAATTGGCTTATGTCT	gRNA	0.240578435495408	46	0.32196763	12.0	2:2|3:10	570.640227869808	-0.165976519663987	0.191653224484229	-0.866025187474184	0.386476349390922	0.999874085607834
LargeLibrary	KRAB	Rorc	Rag2-1.5-10	Rag2-1.5	10	chr2	101623493	101623514	-	TTGTAACACTATCATTAACC	gRNA	0.125037460006522	64	0.47995701	7.0	2:1|3:6	298.822953253573	-0.229338495325101	0.379326000260171	-0.604594715805937	0.545448318581855	0.999874085607834
LargeLibrary	KRAB	Rorc	Rai14+34-1	Rai14+34	1	chr15	10680723	10680744	-	ACATTGGCATTGAGTCATCT	gRNA	2.25499827752872	46	0.33412211	26.0	2:0|3:26	568.812033458899	-0.0251754434345976	0.185501560864349	-0.135715534237513	0.892046166801421	0.999874085607834
LargeLibrary	KRAB	Rorc	Rai14+34-2	Rai14+34	2	chr15	10680654	10680675	-	GCAGCAGAAAGGCTCAACCT	gRNA	1.97032498907759	62	0.34665516	13.0	2:1|3:12	501.829898336579	0.245966002606604	0.209312797269772	1.17511210883867	0.239949866835536	0.999874085607834
LargeLibrary	KRAB	Rorc	Rai14+34-3	Rai14+34	3	chr15	10681181	10681202	+	AATGATTAGAGAGTGACATT	gRNA	1.5188902252771	51	0.20483053	35.0	2:1|3:34	251.299744527462	0.285174327252823	0.315788671618869	0.903054329944442	0.366497060938754	0.999874085607834
LargeLibrary	KRAB	Rorc	Rai14+34-4	Rai14+34	4	chr15	10679891	10679912	-	GCAGTGTTGAAAGGCCAGGG	gRNA	0.842132769546645	61	0.2180612	19.0	2:5|3:14	442.165820928896	-0.0762487053925408	0.227017930923885	-0.335870849858577	0.736968259824974	0.999874085607834
LargeLibrary	KRAB	Rorc	Rai14+34-5	Rai14+34	5	chr15	10680861	10680882	-	GTGAACTCAAAGTCAAGACG	gRNA	0.789108159984123	72	0.34696959	11.0	2:0|3:11	450.031431380523	0.150235022093497	0.178680292807643	0.840803536488667	0.400458005620654	0.999874085607834
LargeLibrary	KRAB	Rorc	Rai14+34-6	Rai14+34	6	chr15	10680948	10680969	-	ACATCCGCTGAGATTAAATG	gRNA	0.774497356209581	63	0.4386347	6.0	2:1|3:5	347.372530421933	0.0664445950612278	0.295367718209937	0.224955507879846	0.822013886705852	0.999874085607834
LargeLibrary	KRAB	Rorc	Rai14+34-7	Rai14+34	7	chr15	10679770	10679791	+	ACCACCCTAGCCTTGGCCCC	gRNA	0.700590160227271	46	0.38672018	13.0	2:0|3:13	588.335337717375	0.0173843645021564	0.217320814992799	0.0799940148518789	0.936242016173406	0.999874085607834
LargeLibrary	KRAB	Rorc	Rai14+34-8	Rai14+34	8	chr15	10679877	10679898	+	CAGTTCAGCTCACCCCACCC	gRNA	0.687678041907329	52	0.2294008	20.0	2:2|3:18	1188.16670853697	-0.0708882573767832	0.132414066388707	-0.535352922163782	0.592405837512682	0.999874085607834
LargeLibrary	KRAB	Rorc	Rai14+34-9	Rai14+34	9	chr15	10679788	10679809	+	CCAGGCCTGGCCCCTTTCTC	gRNA	0.631469325431767	28	0.20221907	29.0	2:0|3:29	674.684928226999	0.0922953286500256	0.22695298978435	0.406671569904076	0.68424922401987	0.999874085607834
LargeLibrary	KRAB	Rorc	Rai14+34-10	Rai14+34	10	chr15	10679758	10679779	-	GCTAGGGTGGTGGCTTCAGC	gRNA	0.564481680630043	43	0.41546815	11.0	2:1|3:10	739.46351584183	0.138539046415976	0.171540851833433	0.807615474304034	0.419311975848075	0.999874085607834
LargeLibrary	KRAB	Rorc	Rala+54.5-1	Rala+54.5	1	chr13	17889781	17889802	+	GCTGTGCTTATAACTGCGTG	gRNA	4.29370667854298	70	0.57088848	6.0	2:0|3:6	380.25847687604	-0.103770691455584	0.223842337923239	-0.463588311390714	0.642942730302677	0.999874085607834
LargeLibrary	KRAB	Rorc	Rala+54.5-2	Rala+54.5	2	chr13	17889734	17889755	-	GTCAGTCCACCTTACATATG	gRNA	2.57987504848262	49	0.4307438	5.0	2:0|3:5	378.427758281265	-0.0459270151135728	0.230297332134409	-0.19942486822543	0.841930409124575	0.999874085607834
LargeLibrary	KRAB	Rorc	Rala+54.5-3	Rala+54.5	3	chr13	17889825	17889846	+	AGTCACAGGCGCCTTATTAC	gRNA	2.47464821919001	30	0.82009346	1.0	2:0|3:1	382.277855565501	0.263176080844218	0.306073170237589	0.859846946532188	0.389873416713123	0.999874085607834
LargeLibrary	KRAB	Rorc	Rala+54.5-4	Rala+54.5	4	chr13	17889883	17889904	+	AGGTCATAAGATTGAATCCC	gRNA	1.70727738636933	44	0.24109719	20.0	2:0|3:20	338.655954330463	-0.0388999021782513	0.312196766226305	-0.124600592915986	0.90083975897737	0.999874085607834
LargeLibrary	KRAB	Rorc	Rala+54.5-5	Rala+54.5	5	chr13	17889901	17889922	-	TTCATAGTGTGCGCAAAGCC	gRNA	1.61934941951698	35	0.4612528	7.0	2:1|3:6	357.968039163641	0.256647354833864	0.283975997813812	0.903764250534071	0.366120421780632	0.999874085607834
LargeLibrary	KRAB	Rorc	Rala+54.5-6	Rala+54.5	6	chr13	17889640	17889661	+	TCATGTGTTACAAGGTATCA	gRNA	0.934265451618185	61	0.69949283	6.0	2:0|3:6	336.969095874351	0.192255138528543	0.278536675363824	0.690232761188162	0.490047824131432	0.999874085607834
LargeLibrary	KRAB	Rorc	Ralgds+13-1	Ralgds+13	1	chr2	28525350	28525371	-	CGCACAGCATCCTGTCCCTG	gRNA	3.19643901692855	64	0.24674376	18.0	2:0|3:18	757.269532881803	-0.136399884365036	0.14899109706886	-0.915490167187612	0.359934362113264	0.999874085607834
LargeLibrary	KRAB	Rorc	Ralgds+13-2	Ralgds+13	2	chr2	28525970	28525991	-	CTGGGGCAGCAACACTGAGC	gRNA	2.07724955272591	42	0.2621491	18.0	2:1|3:17	445.813058796187	0.0168737915917497	0.25808365552722	0.0653810934182541	0.947870577133844	0.999874085607834
LargeLibrary	KRAB	Rorc	Ralgds+13-3	Ralgds+13	3	chr2	28525650	28525671	+	ATATACACTGGTGTGCAGGC	gRNA	2.03139506131407	52	0.27729576	8.0	2:1|3:7	317.720036903528	0.514886598250634	0.2575231058304	1.99938019771216	0.0455672328401359	0.999874085607834
LargeLibrary	KRAB	Rorc	Ralgds+13-4	Ralgds+13	4	chr2	28525799	28525820	+	ACAAAGGGCCTGCTCTCTCA	gRNA	1.81604378234227	54	0.22050529	17.0	2:1|3:16	518.152021443126	0.0228039534912194	0.203650237263528	0.111976071315402	0.910842379552554	0.999874085607834
LargeLibrary	KRAB	Rorc	Ralgds+13-5	Ralgds+13	5	chr2	28525900	28525921	+	GGAGTGGCAGCTGGTCCTTC	gRNA	1.61893800246796	25	0.32562133	24.0	2:5|3:19	620.104265132784	0.0097365131195408	0.186044921663087	0.0523342052688378	0.958262398787147	0.999874085607834
LargeLibrary	KRAB	Rorc	Ralgds+13-6	Ralgds+13	6	chr2	28525924	28525945	-	TCACAGCTAGGTCAAAGAAC	gRNA	1.52699083416949	54	0.2726189	13.0	2:0|3:13	313.837269868726	-0.432864977574652	0.319735851179315	-1.35382058651875	0.175793624141631	0.999874085607834
LargeLibrary	KRAB	Rorc	Ralgds+13-7	Ralgds+13	7	chr2	28526318	28526339	+	AGTGGTTAGGTGGGTAGCAC	gRNA	1.46355656114185	46	0.33420889	19.0	2:0|3:19	532.303667690034	0.0813047071961379	0.198266157092557	0.410078595300469	0.681748293843697	0.999874085607834
LargeLibrary	KRAB	Rorc	Ralgds+13-8	Ralgds+13	8	chr2	28526350	28526371	-	CACACCACACTCCTCCATAT	gRNA	1.37719474242568	40	0.51088259	5.0	2:0|3:5	437.151488805446	0.0282489571543244	0.215200432364687	0.131268124528917	0.895563206504683	0.999874085607834
LargeLibrary	KRAB	Rorc	Ralgds+13-9	Ralgds+13	9	chr2	28525998	28526019	-	TACTCTGATTCTCACAGGGC	gRNA	1.36160679764111	43	0.23198384	11.0	2:0|3:11	431.330282331121	0.159986270769429	0.204368685505419	0.782831627916825	0.433725991986136	0.999874085607834
LargeLibrary	KRAB	Rorc	Ralgds+13-10	Ralgds+13	10	chr2	28526305	28526326	+	ACCGGCCAACACCAGTGGTT	gRNA	1.0813474502546	54	0.67420939	3.0	2:0|3:3	655.108195605379	0.229890834664856	0.159575294642544	1.44064176838791	0.149685913885807	0.999874085607834
LargeLibrary	KRAB	Rorc	Ralgps1+29-1	Ralgps1+29	1	chr2	33342376	33342397	-	GCTGTGTGGCTAGCTCACAC	gRNA	1.87979721611309	44	0.35602807	14.0	2:0|3:14	375.198204715554	-0.0247687422025927	0.24125841887149	-0.102664778781404	0.918229028350556	0.999874085607834
LargeLibrary	KRAB	Rorc	Ralgps1+29-2	Ralgps1+29	2	chr2	33342316	33342337	-	GGAGTAATGAGTGCTGTGAT	gRNA	1.79227098324007	60	0.35464123	11.0	2:1|3:10	339.087834379017	0.0701083025211552	0.268415685293764	0.261193016512527	0.793943663267917	0.999874085607834
LargeLibrary	KRAB	Rorc	Ralgps1+29-3	Ralgps1+29	3	chr2	33342349	33342370	-	TAGACATCTGACTTGGTTCC	gRNA	1.71538887516775	28	0.25748644	19.0	2:2|3:17	350.758720753886	0.413602067438815	0.293662581342302	1.40842617928468	0.159004911787797	0.999874085607834
LargeLibrary	KRAB	Rorc	Ralgps1+29-4	Ralgps1+29	4	chr2	33342390	33342411	-	CTGAGTAGTAGCATGCTGTG	gRNA	1.63747884122307	73	0.44811538	9.0	2:0|3:9	485.244917471696	0.264061067229384	0.214623699284837	1.23034440329414	0.218568163177147	0.999874085607834
LargeLibrary	KRAB	Rorc	Ralgps1+29-5	Ralgps1+29	5	chr2	33342331	33342352	+	ATTACTCCTCACAGCAAGCC	gRNA	1.54100751403786	47	0.27087258	12.0	2:3|3:9	367.12222037738	0.394198694650723	0.216013785209972	1.82487749227463	0.0680195184518154	0.999874085607834
LargeLibrary	KRAB	Rorc	Ralgps1+29-6	Ralgps1+29	6	chr2	33342436	33342457	-	TTTGATCATGCTGTGGCTTG	gRNA	0.353900766158985	53	0.20306194	19.0	2:1|3:18	458.67394267929	0.287453433513616	0.227809272902597	1.26181621077611	0.207014927599977	0.999874085607834
LargeLibrary	KRAB	Rorc	Ralgps1+29-7	Ralgps1+29	7	chr2	33342500	33342521	+	TTCAAAGGGATGCACAGTAC	gRNA	0.305253907650163	45	0.49656805	10.0	2:0|3:10	428.350542342328	0.13760935572921	0.185514591073155	0.741771064654134	0.458226054717211	0.999874085607834
LargeLibrary	KRAB	Rorc	Ralgps1+29-8	Ralgps1+29	8	chr2	33342545	33342566	-	CCCTATAAATTTGCCATTTC	gRNA	0.154825009020119	0	0.24307446	16.0	2:4|3:12	198.249721011882	0.170682840594305	0.353271908032016	0.483148636259062	0.628990202518976	0.999874085607834
LargeLibrary	KRAB	Rorc	Ralgps2-55.5-1	Ralgps2-55.5	1	chr1	156995455	156995476	+	GATTCACTGCAGTAGGATGG	gRNA	4.4067194661122	64	0.30218488	10.0	2:2|3:8	380.946156947273	0.0507614355040186	0.225490716521883	0.225115411787218	0.821889491800819	0.999874085607834
LargeLibrary	KRAB	Rorc	Ralgps2-55.5-2	Ralgps2-55.5	2	chr1	156995475	156995496	+	AGGTAGGAGTTTAGCATTCA	gRNA	4.2603736688813	35	0.42252932	20.0	2:0|3:20	428.393325562277	-0.368994441198552	0.193922791185614	-1.90279048142087	0.0570678897469461	0.999874085607834
LargeLibrary	KRAB	Rorc	Ralgps2-55.5-3	Ralgps2-55.5	3	chr1	156995375	156995396	-	AAGCTACATCCTTGGACACA	gRNA	3.01380838543612	59	0.3063757	11.0	2:0|3:11	328.887203004201	-0.0891025699716516	0.279063659603969	-0.319291197206045	0.74950570724098	0.999874085607834
LargeLibrary	KRAB	Rorc	Ralgps2-55.5-4	Ralgps2-55.5	4	chr1	156995174	156995195	+	TGTAGGCTGGTGACTGATGT	gRNA	2.80187088444961	52	0.33204735	13.0	2:1|3:12	631.90586866046	-0.318106163058574	0.222470940025143	-1.42987737195079	0.152752217525637	0.999874085607834
LargeLibrary	KRAB	Rorc	Ralgps2-55.5-5	Ralgps2-55.5	5	chr1	156995326	156995347	+	CCTTGGTGCTTGTCCCCGAT	gRNA	2.29718076138506	38	0.61662344	3.0	2:0|3:3	549.624742801042	-0.396835067959843	0.215925689157229	-1.83783166101595	0.0660872146712754	0.999874085607834
LargeLibrary	KRAB	Rorc	Ralgps2-55.5-6	Ralgps2-55.5	6	chr1	156995326	156995347	-	CCAATCGGGGACAAGCACCA	gRNA	2.29718076138506	68	0.50468121	5.0	2:0|3:5	563.83534416675	-0.097485519735164	0.173908645182939	-0.560555915047331	0.575100311762496	0.999874085607834
LargeLibrary	KRAB	Rorc	Ralgps2-55.5-7	Ralgps2-55.5	7	chr1	156995161	156995182	+	ACATGGTTGGTGCTGTAGGC	gRNA	2.27429608612153	56	0.35085947	8.0	2:2|3:6	441.578336536822	-0.146571305107867	0.252815150945641	-0.579756808718247	0.562078627807563	0.999874085607834
LargeLibrary	KRAB	Rorc	Ralgps2-55.5-8	Ralgps2-55.5	8	chr1	156995556	156995577	+	GTTGTTAGGCATCCCATGGC	gRNA	2.24984299651477	43	0.53225851	5.0	2:0|3:5	469.527225731085	0.157361705429365	0.200959695298264	0.783051074972071	0.433597119805685	0.999874085607834
LargeLibrary	KRAB	Rorc	Ralgps2-55.5-9	Ralgps2-55.5	9	chr1	156995542	156995563	+	CAGAGTGGAAAATTGTTGTT	gRNA	2.23341018694276	34	0.20139225	20.0	2:1|3:19	513.711331091371	-0.222688873630128	0.195252251528976	-1.14051885131312	0.254070203510639	0.999874085607834
LargeLibrary	KRAB	Rorc	Ralgps2-55.5-10	Ralgps2-55.5	10	chr1	156995341	156995362	-	TCATTGATGAAAGTCCCAAT	gRNA	2.11376523592068	51	0.36013849	15.0	2:1|3:14	341.105575529137	-0.347574410164528	0.224744174074034	-1.546533571322	0.12197575879036	0.999874085607834
LargeLibrary	KRAB	Rorc	Ramp1+16-1	Ramp1+16	1	chr1	91195802	91195823	-	CCTCTGTGAGAGGAAGCTAA	gRNA	1.64225133189526	71	0.26497729	12.0	2:1|3:11	529.803328751274	-0.143669669541171	0.201845286743198	-0.711781146140695	0.476600309508682	0.999874085607834
LargeLibrary	KRAB	Rorc	Ramp1+16-2	Ramp1+16	2	chr1	91195802	91195823	+	CCCTTAGCTTCCTCTCACAG	gRNA	1.64225133189526	66	0.2164158	14.0	2:2|3:12	531.443380931388	0.208690189666662	0.204743456670133	1.01927647926199	0.308071727133589	0.999874085607834
LargeLibrary	KRAB	Rorc	Ramp1+16-3	Ramp1+16	3	chr1	91195770	91195791	-	CACATCCTTTGCTCAGAGTC	gRNA	1.24836366104362	34	0.21022905	20.0	2:0|3:20	478.196205074364	-0.129182516680923	0.314810672051638	-0.410349864694971	0.68154931804747	0.999874085607834
LargeLibrary	KRAB	Rorc	Ramp1+16-4	Ramp1+16	4	chr1	91195896	91195917	-	TAGCTGTGGTTGATGTGAGC	gRNA	1.13372502487717	54	0.44052906	7.0	2:0|3:7	553.941141561785	0.209888269716031	0.187448858932673	1.1197095085621	0.262837571749027	0.999874085607834
LargeLibrary	KRAB	Rorc	Ramp1+16-5	Ramp1+16	5	chr1	91195874	91195895	-	GTAGAGAGGGCTTCTTTCTC	gRNA	1.11822907530261	28	0.20594437	20.0	2:0|3:20	496.490913924485	-0.526143001183888	0.299519489101672	-1.75662359321563	0.078981988790906	0.999874085607834
LargeLibrary	KRAB	Rorc	Ramp1+16-6	Ramp1+16	6	chr1	91195834	91195855	+	ACTTTCCACCCAAAGAGATC	gRNA	1.03422321973489	53	0.20767316	25.0	2:1|3:24	304.077481596057	0.309024754707803	0.297188956685662	1.03982583388743	0.298420824522871	0.999874085607834
LargeLibrary	KRAB	Rorc	Ramp1+16-7	Ramp1+16	7	chr1	91195910	91195931	+	CCACAGCTAGCATTCCGCTC	gRNA	0.815926355100159	42	0.41794333	5.0	2:1|3:4	371.690267418472	-0.136348116762113	0.278497238150255	-0.489585166688619	0.624427474977238	0.999874085607834
LargeLibrary	KRAB	Rorc	Ramp1+16-8	Ramp1+16	8	chr1	91195849	91195870	+	AGATCAGGCAACATGAGGAC	gRNA	0.759196093791301	57	0.32246492	9.0	2:2|3:7	447.913810879375	-0.156339713337395	0.258363027181105	-0.605116432653523	0.545101636381749	0.999874085607834
LargeLibrary	KRAB	Rorc	Ramp1+16-9	Ramp1+16	9	chr1	91195924	91195945	-	GGTGACCTATTTCCCCAGAG	gRNA	0.544896508926486	75	0.31899604	9.0	2:1|3:8	325.766829636385	0.0110121687547726	0.251478135186972	0.0437897662418449	0.965071984616588	0.999874085607834
LargeLibrary	KRAB	Rorc	Ramp1+16-10	Ramp1+16	10	chr1	91195945	91195966	-	TCCACATTGCACAAACTCGA	gRNA	0.411027862235384	62	0.83546318	3.0	2:0|3:3	345.134889462697	-0.0176107496082068	0.242095635536476	-0.0727429454446045	0.942010673529034	0.999874085607834
LargeLibrary	KRAB	Rorc	Ramp1+5-1	Ramp1+5	1	chr1	91184919	91184940	+	ACTTAAACATCAGCAGTCTG	gRNA	2.31796567334216	68	0.2645984	20.0	2:1|3:19	208.077312414649	0.0225176659333372	0.313991980536068	0.0717141434468917	0.942829400301827	0.999874085607834
LargeLibrary	KRAB	Rorc	Ramp1+5-2	Ramp1+5	2	chr1	91184948	91184969	-	AATATGGTTTCTTGAGCAGC	gRNA	1.88433823274695	49	0.25222783	12.0	2:0|3:12	406.963614189513	-0.261858101112333	0.217813630069261	-1.20221173040946	0.229281505620642	0.999874085607834
LargeLibrary	KRAB	Rorc	Ramp1+5-3	Ramp1+5	3	chr1	91185022	91185043	-	CATTCAATGAGACTCCAAAG	gRNA	1.52368872862717	76	0.44369787	8.0	2:0|3:8	284.18533759899	-0.0726346487136023	0.265740274173989	-0.27332947156533	0.784599962517838	0.999874085607834
LargeLibrary	KRAB	Rorc	Ramp1+5-4	Ramp1+5	4	chr1	91185113	91185134	-	GACAGTTAGGAACCAGTTGA	gRNA	1.38542443478695	51	0.27515747	12.0	2:0|3:12	579.789964098906	-0.0565379749132274	0.206019959079376	-0.27442959976244	0.783754498512403	0.999874085607834
LargeLibrary	KRAB	Rorc	Ramp1+5-5	Ramp1+5	5	chr1	91185101	91185122	+	ATGAAATGCATTCCCTCAAC	gRNA	1.25247670425817	44	0.26863491	14.0	2:1|3:13	360.23767281607	-0.0695372815539457	0.280393286686862	-0.247999095754399	0.80413510643673	0.999874085607834
LargeLibrary	KRAB	Rorc	Ramp1+5-6	Ramp1+5	6	chr1	91184877	91184898	-	CTGCCATCCCCCCGCCCAAA	gRNA	1.24810548432434	41	0.38224384	10.0	2:1|3:9	651.316428948835	-0.0528051630229726	0.198200831133053	-0.266422510547014	0.789913830615693	0.999874085607834
LargeLibrary	KRAB	Rorc	Ramp1+5-7	Ramp1+5	7	chr1	91184862	91184883	+	CCCTCAGTTGTCAGACCTTT	gRNA	1.20093566033707	17	0.36578789	7.0	2:1|3:6	437.251156245631	0.0967946590259192	0.181405010273298	0.533583162229598	0.593629960203974	0.999874085607834
LargeLibrary	KRAB	Rorc	Ramp1+5-8	Ramp1+5	8	chr1	91184862	91184883	-	CCAAAAGGTCTGACAACTGA	gRNA	1.20093566033707	62	0.34620092	11.0	2:0|3:11	248.461936894372	-0.135918284547224	0.317250541029318	-0.4284256982076	0.668341218369124	0.999874085607834
LargeLibrary	KRAB	Rorc	Ramp1+5-9	Ramp1+5	9	chr1	91184987	91185008	-	AGGAGTCATTCAATGAGACT	gRNA	1.11720994675717	59	0.37415476	12.0	2:2|3:10	772.340390483642	0.0526724394065858	0.219845662932141	0.239588257980982	0.810649468462515	0.999874085607834
LargeLibrary	KRAB	Rorc	Ramp1+5-10	Ramp1+5	10	chr1	91185126	91185147	-	TAGCTTTAGTTCAGACAGTT	gRNA	0.985328470853044	35	0.28156289	15.0	2:0|3:15	313.524813098172	-0.322903463693194	0.283986210088392	-1.13703923719637	0.255521883273269	0.999874085607834
LargeLibrary	KRAB	Rorc	Ramp3+11.5-1	Ramp3+11.5	1	chr11	6670267	6670288	+	GAGTTTCTGTAACTGGAGCT	gRNA	0.419996314392179	52	0.25781637	22.0	2:3|3:19	742.944498083211	0.142335213123186	0.208479439651689	0.682730217238633	0.494777331970041	0.999874085607834
LargeLibrary	KRAB	Rorc	Ramp3+11.5-2	Ramp3+11.5	2	chr11	6670196	6670217	+	GAAAGCTGTAGGCACAGACT	gRNA	0.398095678056248	53	0.22316543	26.0	2:2|3:24	862.857101205924	0.131839370291673	0.16520570629532	0.79803157680279	0.424852166017897	0.999874085607834
LargeLibrary	KRAB	Rorc	Ramp3+11.5-3	Ramp3+11.5	3	chr11	6670246	6670267	-	TCTACCCCATTCAACCTCAA	gRNA	0.361402059750448	61	0.27837333	18.0	2:0|3:18	392.972202395627	-0.109891758850561	0.236195407211099	-0.465257814062173	0.64174684117786	0.999874085607834
LargeLibrary	KRAB	Rorc	Ramp3+11.5-4	Ramp3+11.5	4	chr11	6670232	6670253	+	GGGTGGATACTTCCCCCTTG	gRNA	0.29361621299955	56	0.78125	1.0	2:0|3:1	516.787075602862	-0.22433944186545	0.250957954837708	-0.893932380069516	0.371358071778603	0.999874085607834
LargeLibrary	KRAB	Rorc	Ramp3+11.5-5	Ramp3+11.5	5	chr11	6670174	6670195	+	GATGTATCTGTTCCTCACAG	gRNA	0.214084928292602	70	0.28699397	13.0	2:1|3:12	396.689420444438	-0.365026316663533	0.253564576104026	-1.43957930666853	0.149986457652331	0.999874085607834
LargeLibrary	KRAB	Rorc	Ramp3+11.5-6	Ramp3+11.5	6	chr11	6670015	6670036	+	CTCCCGACCTGCCAGCTCAG	gRNA	0.140082034724852	55	0.38924858	5.0	2:1|3:4	623.352496261016	0.322899232794176	0.200917118814917	1.60712653405919	0.108026613718731	0.999874085607834
LargeLibrary	KRAB	Rorc	Ramp3+11.5-7	Ramp3+11.5	7	chr11	6670152	6670173	-	CTCATTCTCTGAGCCACATA	gRNA	0.0634449354301803	54	0.25251292	25.0	2:2|3:23	220.848598540455	-0.249240553595864	0.355332908338057	-0.701428288085103	0.483035773355631	0.999874085607834
LargeLibrary	KRAB	Rorc	Ramp3+11.5-8	Ramp3+11.5	8	chr11	6670139	6670160	+	GACAGAGCTCCTACCGTATG	gRNA	0.0530228065964375	55	0.89706188	4.0	2:0|3:4	402.307536094512	-0.0929050815762554	0.22544894063073	-0.412089235444347	0.680274018368957	0.999874085607834
LargeLibrary	KRAB	Rorc	Ramp3+11.5-9	Ramp3+11.5	9	chr11	6670032	6670053	+	CAGTGGAGAACCAATCTTAT	gRNA	0.0476189326364643	33	0.78902189	4.0	2:0|3:4	347.051764926781	-0.0708472615642731	0.21837798309518	-0.324424928557905	0.745616349221407	0.999874085607834
LargeLibrary	KRAB	Rorc	Ramp3+11.5-10	Ramp3+11.5	10	chr11	6670069	6670090	+	ACATAGCATTTGCAGAAGTG	gRNA	0.0215015353613435	61	0.30122557	18.0	2:1|3:17	287.113452772276	0.15114148085625	0.271207338751497	0.557291264875169	0.577328442867217	0.999874085607834
LargeLibrary	KRAB	Rorc	Ramp3+37-1	Ramp3+37	1	chr11	6695505	6695526	+	ATGTCCACACTGTACTCCTC	gRNA	8.79088829269138	51	0.2790593	18.0	2:0|3:18	447.764287649793	0.300838262297367	0.244111310765437	1.23238149577771	0.217806609851558	0.999874085607834
LargeLibrary	KRAB	Rorc	Ramp3+37-2	Ramp3+37	2	chr11	6695521	6695542	-	GGGACTCCTACGGGAGCCAG	gRNA	8.02993395302003	64	0.22663437	13.0	2:0|3:13	439.009029424783	0.0204695290437969	0.239568045155382	0.08544348654897	0.93190882227813	0.999874085607834
LargeLibrary	KRAB	Rorc	Ramp3+37-3	Ramp3+37	3	chr11	6695595	6695616	+	GACACACCAAAGTGAAACTA	gRNA	6.19662441457264	38	0.28352061	14.0	2:2|3:12	281.473437799081	-0.28909140045471	0.29824767595174	-0.969299759108561	0.332395649451903	0.999874085607834
LargeLibrary	KRAB	Rorc	Ramp3+37-4	Ramp3+37	4	chr11	6695564	6695585	+	TCATAGTGAGAGTAGTGACA	gRNA	6.1321406079432	71	0.41917467	5.0	2:1|3:4	389.324907905698	0.354791762721784	0.212376679482084	1.67057778465603	0.0948051035077594	0.999874085607834
LargeLibrary	KRAB	Rorc	Ramp3+37-5	Ramp3+37	5	chr11	6695543	6695564	-	GACAGTGGCTCTGAAAACCT	gRNA	4.82724178313704	52	0.23714082	22.0	2:0|3:22	440.978551799243	-0.208962909045588	0.20265668967348	-1.03111774588971	0.302485606918516	0.999874085607834
LargeLibrary	KRAB	Rorc	Ramp3+37-6	Ramp3+37	6	chr11	6695461	6695482	-	ATCCTACGCAGGACGTGACA	gRNA	4.08711860787102	63	1.0	0.0	2:0|3:0	616.59323709054	-0.292012366002853	0.243938850848035	-1.19707199155729	0.231278495735874	0.999874085607834
LargeLibrary	KRAB	Rorc	Ramp3+37-7	Ramp3+37	7	chr11	6695428	6695449	-	CTTCGTCACACTGCTTGGAG	gRNA	4.08334849363427	64	0.37777639	11.0	2:0|3:11	666.646398669331	0.117326447524941	0.18418727146666	0.636995415539226	0.524127829787301	0.999874085607834
LargeLibrary	KRAB	Rorc	Ramp3+37-8	Ramp3+37	8	chr11	6695366	6695387	+	GCTTTAAACAGTGCACGCAT	gRNA	3.96510494540749	60	0.60897759	4.0	2:0|3:4	294.458774663349	-0.221919999508893	0.296875699017966	-0.747518238249144	0.454750797863481	0.999874085607834
LargeLibrary	KRAB	Rorc	Ramp3+37-9	Ramp3+37	9	chr11	6695626	6695647	-	GGTGATGAAGGGTGGCACTT	gRNA	3.82028794048789	52	0.21123154	23.0	2:1|3:22	590.056986619742	-0.0011788488253416	0.221754796258473	-0.0053160014810575	0.99575846447061	0.999874085607834
LargeLibrary	KRAB	Rorc	Ramp3+37-10	Ramp3+37	10	chr11	6695288	6695309	-	TGACACTAACAACGCAGAGC	gRNA	2.84191781280869	54	0.5292156	10.0	2:1|3:9	287.78099320022	0.0377092609784204	0.31103206980552	0.121239141037768	0.903501622697365	0.999874085607834
LargeLibrary	KRAB	Rorc	Ran+11-1	Ran+11	1	chr5	129031219	129031240	-	TGCACAAAGGGAAGTCATAT	gRNA	1.06644560275767	39	0.31739709	14.0	2:0|3:14	428.845357898186	0.137151633435142	0.239616535454414	0.572379669771305	0.567064785995515	0.999874085607834
LargeLibrary	KRAB	Rorc	Ran+11-2	Ran+11	2	chr5	129031135	129031156	+	TTACCAAGTCATTACAGAAC	gRNA	1.01299667855894	38	0.24402255	14.0	2:1|3:13	252.831724110849	-0.10435772594878	0.249988809575903	-0.417449589546904	0.676349589379989	0.999874085607834
LargeLibrary	KRAB	Rorc	Ran+11-3	Ran+11	3	chr5	129031231	129031252	-	AGGGGCCCCACGTGCACAAA	gRNA	0.885725969617103	51	0.73942676	3.0	2:0|3:3	336.760389586394	-0.318249464909396	0.265779805075261	-1.19741778281189	0.23114375583334	0.999874085607834
LargeLibrary	KRAB	Rorc	Ran+11-4	Ran+11	4	chr5	129031291	129031312	-	TCTGAGCATATCAGTCATTA	gRNA	0.776734360371265	27	0.32237077	9.0	2:0|3:9	323.977686947678	-0.159737179833322	0.257898059752063	-0.619381084087603	0.535665339484437	0.999874085607834
LargeLibrary	KRAB	Rorc	Ran+11-5	Ran+11	5	chr5	129031119	129031140	-	TTGGTAACAAGCTTGTAAGA	gRNA	0.751020792224524	60	0.37454771	7.0	2:0|3:7	345.374550709984	-0.786066221596246	0.268076467245501	-2.93224627164448	0.0033651977568897	0.994178340814549
LargeLibrary	KRAB	Rorc	Ran+11-6	Ran+11	6	chr5	129031168	129031189	-	CAATTGACAAGTTTATATTC	gRNA	0.687488546145798	36	0.35076256	6.0	2:0|3:6	290.99618089241	-0.24893766656918	0.33460912210437	-0.7439655709432	0.456897304273495	0.999874085607834
LargeLibrary	KRAB	Rorc	Ran+11-7	Ran+11	7	chr5	129031270	129031291	-	GGGATATTAGAGCTTCCAGT	gRNA	0.66844818067687	56	0.93386739	3.0	2:0|3:3	378.080194788884	-0.493569064322922	0.256023431097479	-1.92782770782804	0.053876560089897	0.999874085607834
LargeLibrary	KRAB	Rorc	Ran+11-8	Ran+11	8	chr5	129031061	129031082	+	GCAGCTATTTAATAACAAAC	gRNA	0.635149667073222	36	0.4010993	7.0	2:0|3:7	276.908940935607	-0.109941437958588	0.28157086954545	-0.390457429548981	0.696198328373827	0.999874085607834
LargeLibrary	KRAB	Rorc	Ran+11-9	Ran+11	9	chr5	129031029	129031050	+	GTGGGCTTTGCCATCTATTC	gRNA	0.416302804809104	20	0.57439806	8.0	2:0|3:8	460.648252229636	-0.0396485195744907	0.194353979262563	-0.204001583733603	0.838352261295896	0.999874085607834
LargeLibrary	KRAB	Rorc	Ran+11-10	Ran+11	10	chr5	129031011	129031032	+	GGCTGACTGGTTTCGGCCGT	gRNA	0.241788539563093	34	0.52269629	5.0	2:1|3:4	881.172814754363	-0.0426192256092286	0.13923071532246	-0.306105053834723	0.759524660106696	0.999874085607834
LargeLibrary	KRAB	Rorc	Ranbp10+15.5-1	Ranbp10+15.5	1	chr8	105812016	105812037	-	ACTTCTGGGTAGATATAATA	gRNA	2.44338207202081	25	0.53549317	9.0	2:0|3:9	229.063995804306	-0.0943026752728716	0.334820468999479	-0.281651464005979	0.778210774393301	0.999874085607834
LargeLibrary	KRAB	Rorc	Ranbp10+15.5-2	Ranbp10+15.5	2	chr8	105811999	105812020	-	ATATGGGTGTGGTTAGCTGA	gRNA	2.29053069904835	60	0.37245106	9.0	2:2|3:7	499.410772775989	-0.509488976152589	0.47159896111038	-1.08034372033602	0.279989147515732	0.999874085607834
LargeLibrary	KRAB	Rorc	Ranbp10+15.5-3	Ranbp10+15.5	3	chr8	105812075	105812096	+	CAGAATAGGATGGCAGCTAC	gRNA	2.27618548600255	38	0.28763357	13.0	2:1|3:12	414.850715344287	-0.209098400564033	0.242421815206411	-0.862539538308445	0.388390685377065	0.999874085607834
LargeLibrary	KRAB	Rorc	Ranbp10+15.5-4	Ranbp10+15.5	4	chr8	105812061	105812082	+	AAAGGGGTCAACTTCAGAAT	gRNA	2.24043067995448	47	0.38833853	10.0	2:0|3:10	562.140929681323	0.0287046097298769	0.226198036707423	0.126900348684303	0.899019270663136	0.999874085607834
LargeLibrary	KRAB	Rorc	Ranbp10+15.5-5	Ranbp10+15.5	5	chr8	105812030	105812051	-	AGTCAGTGGTAAGAACTTCT	gRNA	2.20708142508083	54	0.32956138	14.0	2:0|3:14	452.76128083538	-0.133686337168092	0.233360272791154	-0.572875303791467	0.566729127146799	0.999874085607834
LargeLibrary	KRAB	Rorc	Ranbp10+15.5-6	Ranbp10+15.5	6	chr8	105812100	105812121	-	GAATGAATGATAGGCATCCT	gRNA	2.09706554874574	53	0.32109912	17.0	2:1|3:16	480.343423911206	-0.181772378298099	0.220814654622923	-0.823189831347491	0.410400050560683	0.999874085607834
LargeLibrary	KRAB	Rorc	Ranbp10+15.5-7	Ranbp10+15.5	7	chr8	105812044	105812065	+	CCACTGACTCATAGACAAAA	gRNA	2.04694277793699	45	0.2791790999999999	12.0	2:1|3:11	368.547288088182	-0.136091759796611	0.263353757381563	-0.516764071072028	0.605320863780678	0.999874085607834
LargeLibrary	KRAB	Rorc	Ranbp10+15.5-8	Ranbp10+15.5	8	chr8	105812135	105812156	-	TAGCATGCTTGCTACTTCTG	gRNA	1.99035682931212	56	0.26788071	14.0	2:1|3:13	599.47316161145	0.204449543766966	0.180643202283896	1.13178653379747	0.257724190514824	0.999874085607834
LargeLibrary	KRAB	Rorc	Ranbp10+15.5-9	Ranbp10+15.5	9	chr8	105811971	105811992	+	CAGCCACACTGTAGGTGGGC	gRNA	1.46060276245319	43	0.41480105	8.0	2:0|3:8	483.700776599281	0.454170707785081	0.208206379583088	2.18134866325667	0.0291576376291503	0.999874085607834
LargeLibrary	KRAB	Rorc	Ranbp10+15.5-10	Ranbp10+15.5	10	chr8	105812150	105812171	+	GCATGCTAAAACTGGTCATA	gRNA	1.43252160508662	42	0.34020926	8.0	2:0|3:8	259.315821531014	-0.257623090088288	0.264352173835273	-0.974545003169982	0.329786005488927	0.999874085607834
LargeLibrary	KRAB	Rorc	Ranbp2-38.5-1	Ranbp2-38.5	1	chr10	58408258	58408279	-	TCCTGAAGCACACATGAGAT	gRNA	0.47818673990553	51	0.45999552	14.0	2:1|3:13	365.172771037159	-0.0374037186641007	0.27062351520913	-0.138213113650513	0.890071991371506	0.999874085607834
LargeLibrary	KRAB	Rorc	Ranbp2-38.5-2	Ranbp2-38.5	2	chr10	58408413	58408434	+	ACTGTGCCACATAGTAGGCT	gRNA	0.396943968600059	61	0.25556517	12.0	2:0|3:12	696.287486347503	0.133215717059857	0.199652532051286	0.667237804054679	0.504620247174752	0.999874085607834
LargeLibrary	KRAB	Rorc	Ranbp2-38.5-3	Ranbp2-38.5	3	chr10	58408436	58408457	-	TGATGGTTAGTCATCTAGGA	gRNA	0.357637699445852	62	0.5489335999999999	7.0	2:0|3:7	654.761800922275	0.218678189804277	0.203623574488318	1.07393355781023	0.282852461596377	0.999874085607834
LargeLibrary	KRAB	Rorc	Ranbp2-38.5-4	Ranbp2-38.5	4	chr10	58408129	58408150	-	AGCAGTAAAACTTACCACAT	gRNA	0.256060439940628	61	0.39818048	12.0	2:0|3:12	424.651454791109	-0.183716386027547	0.22461750971739	-0.817907678963657	0.413409905247719	0.999874085607834
LargeLibrary	KRAB	Rorc	Ranbp2-38.5-5	Ranbp2-38.5	5	chr10	58408374	58408395	+	TGGCTGTATATTTCAGTCCA	gRNA	0.193663496241999	61	0.27381235	15.0	2:0|3:15	354.685067757944	-0.442959691296966	0.25294275233276	-1.75122507844869	0.0799071472521148	0.999874085607834
LargeLibrary	KRAB	Rorc	Ranbp2-38.5-6	Ranbp2-38.5	6	chr10	58408115	58408136	+	GCTCCCTGCTGCCACCAATG	gRNA	0.191686568208935	66	0.26080116	16.0	2:2|3:14	473.415160211976	0.163096518051757	0.241474012103931	0.675420583071108	0.499408591997292	0.999874085607834
LargeLibrary	KRAB	Rorc	Ranbp2-38.5-7	Ranbp2-38.5	7	chr10	58408352	58408373	-	ATAGCTGAGCTTAAGCCTTA	gRNA	0.140608578066372	37	0.63526859	5.0	2:1|3:4	314.916306414508	0.0637608545614218	0.269686357444244	0.236425954822739	0.813102157950335	0.999874085607834
LargeLibrary	KRAB	Rorc	Ranbp2-38.5-8	Ranbp2-38.5	8	chr10	58408337	58408358	+	CAGCTTGCTGGCTTGCCATA	gRNA	0.108143399622061	37	0.24241368	17.0	2:0|3:17	892.917589434217	-0.160458644586274	0.170122702601013	-0.943193601635847	0.345581885533828	0.999874085607834
LargeLibrary	KRAB	Rorc	Ranbp3-21.5-1	Ranbp3-21.5	1	chr17	56652035	56652056	-	ATCCAAAGTGTGTGACAGGC	gRNA	0.524223117329725	43	0.29599058	15.0	2:1|3:14	331.262901906537	0.231169969679695	0.219327567495928	1.05399413452204	0.291885602555375	0.999874085607834
LargeLibrary	KRAB	Rorc	Ranbp3-21.5-2	Ranbp3-21.5	2	chr17	56651986	56652007	-	TGCTGAGCCTCAAAGCAAAC	gRNA	0.519706558933556	45	0.24861298	16.0	2:4|3:12	329.920082622264	0.0368464514460495	0.225519852213861	0.163384513976659	0.870215695103227	0.999874085607834
LargeLibrary	KRAB	Rorc	Ranbp3-21.5-3	Ranbp3-21.5	3	chr17	56652004	56652025	+	CAGCAGTATGTATGACTAGT	gRNA	0.505489761182113	50	0.5071252	6.0	2:0|3:6	548.420445628212	0.0044852556796639	0.189930515280408	0.023615245149217	0.98115951167211	0.999874085607834
LargeLibrary	KRAB	Rorc	Ranbp3-21.5-4	Ranbp3-21.5	4	chr17	56651954	56651975	-	AGCCAATCACAGGGACGAAT	gRNA	0.430945353365138	47	0.39333036	13.0	2:0|3:13	422.279380477286	-0.0593679590469674	0.20640456434262	-0.287629099850815	0.773630667302078	0.999874085607834
LargeLibrary	KRAB	Rorc	Ranbp3-21.5-5	Ranbp3-21.5	5	chr17	56652060	56652081	+	AAGCTCGGGTCAAGTATGAT	gRNA	0.37963440016492	54	0.89831174	2.0	2:0|3:2	412.583747960292	-0.190537794647821	0.220065756869362	-0.865822094988316	0.386587730556323	0.999874085607834
LargeLibrary	KRAB	Rorc	Ranbp3-21.5-6	Ranbp3-21.5	6	chr17	56651885	56651906	-	ATAGTCTGGCCACATACTTG	gRNA	0.201035544500445	68	0.29763164	11.0	2:0|3:11	235.837897562877	-0.265942658164834	0.351296418821386	-0.757032078656204	0.449030644158191	0.999874085607834
LargeLibrary	KRAB	Rorc	Ranbp3-21.5-7	Ranbp3-21.5	7	chr17	56651899	56651920	-	GCGAGCAACGTGAAATAGTC	gRNA	0.173846797649174	46	0.87837838	1.0	2:0|3:1	306.307217612308	-0.0273879651393374	0.285929708442553	-0.0957856575607988	0.923690808587141	0.999874085607834
LargeLibrary	KRAB	Rorc	Ranbp3-21.5-8	Ranbp3-21.5	8	chr17	56652098	56652119	+	GTGATTAGCCAAAGTGTGAT	gRNA	0.119393672220387	50	0.35643149	9.0	2:1|3:8	608.343529416039	-0.269585082731525	0.18907600669024	-1.42580270998203	0.153925298460465	0.999874085607834
LargeLibrary	KRAB	Rorc	Ranbp3-21.5-9	Ranbp3-21.5	9	chr17	56652125	56652146	+	GGTTCCGCGGCTTCTCAGCT	gRNA	0.0992066922467595	46	0.42964019	7.0	2:0|3:7	1091.83957988684	-0.106676322757817	0.143353827878497	-0.744147012580874	0.456787540251092	0.999874085607834
LargeLibrary	KRAB	Rorc	Ranbp3-21.5-10	Ranbp3-21.5	10	chr17	56651776	56651797	-	TGGCCTAGGAGAAGACAGTT	gRNA	0.0652977130817157	49	0.29770251	15.0	2:1|3:14	437.755318691721	-0.480887947959485	0.216995527616061	-2.21611916725924	0.0266833418783099	0.999874085607834
LargeLibrary	KRAB	Rorc	Rap1a+16-1	Rap1a+16	1	chr3	105785450	105785471	+	GAGCTACAGCAGCCCATACA	gRNA	1.06255380008614	62	0.40359257	11.0	2:0|3:11	437.667352924455	-0.326480272978411	0.234895481824636	-1.38989592495504	0.164560483236111	0.999874085607834
LargeLibrary	KRAB	Rorc	Rap1a+16-2	Rap1a+16	2	chr3	105785462	105785483	-	AGGAGGTGCATGCCCTGTAT	gRNA	0.924076242249765	56	0.59177527	6.0	2:1|3:5	628.726752275548	0.247006278948332	0.218026819780391	1.13291694662671	0.2572491326529	0.999874085607834
LargeLibrary	KRAB	Rorc	Rap1a+16-3	Rap1a+16	3	chr3	105785420	105785441	+	ACGCATCATCATCTCTCTGA	gRNA	0.87082380817341	54	0.42470777	7.0	2:0|3:7	273.109995347173	-0.060849541556293	0.247073942049854	-0.246280692538652	0.805464954855494	0.999874085607834
LargeLibrary	KRAB	Rorc	Rap1a+16-4	Rap1a+16	4	chr3	105785359	105785380	+	TTACACTACTCCTAGAGAGA	gRNA	0.861348878534289	60	0.20111719	12.0	2:1|3:11	335.30434397835	-0.0428656027647749	0.256508270309415	-0.167111971528512	0.867281946555552	0.999874085607834
LargeLibrary	KRAB	Rorc	Rap1a+16-5	Rap1a+16	5	chr3	105785387	105785408	-	TCAGTGCTCACAGTTTCATG	gRNA	0.813830738434754	59	0.20282239	21.0	2:0|3:21	369.847767729834	0.0362772789626686	0.318253981338696	0.113988452901901	0.909246947028278	0.999874085607834
LargeLibrary	KRAB	Rorc	Rap1a+16-6	Rap1a+16	6	chr3	105785479	105785500	-	AGGTAGGTTAATGTTGAAGG	gRNA	0.46947826743409	59	0.26976864	24.0	2:0|3:24	343.690288839847	-0.0611358374381987	0.256277012864768	-0.238553730413811	0.811451647065312	0.999874085607834
LargeLibrary	KRAB	Rorc	Rap1a+16-7	Rap1a+16	7	chr3	105785335	105785356	+	CAAACTTTCTCATTCTGTCT	gRNA	0.397844452105484	43	0.25380391	31.0	2:0|3:31	768.150209915135	-0.0943063150574949	0.181161666016308	-0.520564405987553	0.602670250314667	0.999874085607834
LargeLibrary	KRAB	Rorc	Rap1a+16-8	Rap1a+16	8	chr3	105785495	105785516	-	AATGTGGGCCATGAGGAGGT	gRNA	0.271359899392824	70	0.25016304	15.0	2:1|3:14	773.480499756787	0.211451346830025	0.16465069569305	1.2842420491452	0.19905727655645	0.999874085607834
LargeLibrary	KRAB	Rorc	Rap1a+16-9	Rap1a+16	9	chr3	105785600	105785621	-	AATGATAGAAGGTTTACTGT	gRNA	0.133621782096433	60	0.30467174	11.0	2:0|3:11	338.562652159598	0.431269894218621	0.216476861962455	1.99222166428771	0.0463467422413347	0.999874085607834
LargeLibrary	KRAB	Rorc	Rap1a+16-10	Rap1a+16	10	chr3	105785273	105785294	+	TGTCAAATTATGTTAGTCTC	gRNA	0.0263839609312859	51	0.42065233	11.0	2:0|3:11	228.893803198015	0.099574719722397	0.258571084490174	0.385096113584119	0.700166207307504	0.999874085607834
LargeLibrary	KRAB	Rorc	Rap1b+0-1	Rap1b+0	1	chr10	117845975	117845996	+	GCCTGACTCTGGGCGAGGTT	gRNA	4.85360011075808	35	0.4308394	8.0	2:1|3:7	766.005916157411	-0.0155604687936986	0.17426641524201	-0.0892912657444019	0.928850435269949	0.999874085607834
LargeLibrary	KRAB	Rorc	Rap1b+0-2	Rap1b+0	2	chr10	117845996	117846017	+	GGCGGTGTCGCCTTGACGTC	gRNA	4.74980494002294	39	1.0	0.0	2:0|3:0	1060.88580002103	-0.240675598718357	0.138218339464024	-1.74127109073684	0.0816360711099293	0.999874085607834
LargeLibrary	KRAB	Rorc	Rap1b+0-3	Rap1b+0	3	chr10	117846653	117846674	-	AGTAATCTATAAAGTCATGA	gRNA	3.94929169090676	57	0.24326533	15.0	2:1|3:14	220.302656557589	-0.193908544535148	0.319308406989662	-0.607276665100227	0.543667321606614	0.999874085607834
LargeLibrary	KRAB	Rorc	Rap1b+0-4	Rap1b+0	4	chr10	117846140	117846161	+	GTGGGCCTCGCCCCGGCTCT	gRNA	3.80482208202293	43	0.51748365	5.0	2:0|3:5	926.420635442902	0.101193391624444	0.159610339504701	0.63400273402378	0.52607903785231	0.999874085607834
LargeLibrary	KRAB	Rorc	Rap1b+0-5	Rap1b+0	5	chr10	117846627	117846648	+	GTTCATGGAAGAGCATGCCT	gRNA	3.45216681423762	57	0.26190775	14.0	2:1|3:13	752.159781841731	-0.104812575328999	0.171721107034327	-0.610365127147982	0.541619963561952	0.999874085607834
LargeLibrary	KRAB	Rorc	Rap1b+0-6	Rap1b+0	6	chr10	117846122	117846143	+	CGTCGTGCTCGCCTCGCAGT	gRNA	3.43612833389407	53	0.58059277	2.0	2:0|3:2	502.763395265248	-0.164981955182129	0.25322172858474	-0.65153158895256	0.514703392489909	0.999874085607834
LargeLibrary	KRAB	Rorc	Rap1b+0-7	Rap1b+0	7	chr10	117846153	117846174	+	CGGCTCTCGGTCGCCGGCTC	gRNA	3.30199312354681	38	0.66175812	6.0	2:0|3:6	1021.85498185133	-0.20304334062005	0.170542036162977	-1.19057650059961	0.233819881393988	0.999874085607834
LargeLibrary	KRAB	Rorc	Rap1b+0-8	Rap1b+0	8	chr10	117845955	117845976	-	GGCGTGGAAAGCAGCCCGAG	gRNA	3.27047833058066	65	0.45494119	7.0	2:0|3:7	430.105549929921	-0.125776045547833	0.222522621584526	-0.56522813119949	0.571918604839456	0.999874085607834
LargeLibrary	KRAB	Rorc	Rap1b+0-9	Rap1b+0	9	chr10	117846026	117846047	-	CGCGGGCGGAAGCGAGAGCG	gRNA	2.99827278921267	49	0.55732398	5.0	2:1|3:4	1097.09864147022	-0.322748366119148	0.162228052106181	-1.98947322567803	0.0466489942262526	0.999874085607834
LargeLibrary	KRAB	Rorc	Rap1b+0-10	Rap1b+0	10	chr10	117846166	117846187	-	AGAAGGGCCACGGCCGGAGC	gRNA	2.29333586728926	38	0.63852273	7.0	2:0|3:7	759.013098301619	-0.307266590311142	0.149388106668919	-2.05683435691517	0.0397021620148728	0.999874085607834
LargeLibrary	KRAB	Rorc	Rap1b+16.5-1	Rap1b+16.5	1	chr10	117829985	117830006	-	GGCACAAGGCCCTGTAAGAA	gRNA	1.33426242598125	48	0.51086203	5.0	2:0|3:5	361.580213318023	-0.367969740175729	0.227627367237686	-1.6165443753145	0.10597666724435	0.999874085607834
LargeLibrary	KRAB	Rorc	Rap1b+16.5-2	Rap1b+16.5	2	chr10	117830004	117830025	+	TGCCTAGCCTGGCCTAAATC	gRNA	1.20290383463554	45	0.26267245	19.0	2:0|3:19	489.149967065671	-0.0509798438656835	0.226100022887501	-0.22547473996077	0.821609974047134	0.999874085607834
LargeLibrary	KRAB	Rorc	Rap1b+16.5-3	Rap1b+16.5	3	chr10	117829639	117829660	-	GTCTATAGTCTAGCCCATAC	gRNA	0.846768383372852	39	1.0	0.0	2:0|3:0	212.106472062156	0.0065452212889392	0.292880948670398	0.0223477195039581	0.982170583713855	0.999874085607834
LargeLibrary	KRAB	Rorc	Rap1b+16.5-4	Rap1b+16.5	4	chr10	117829626	117829647	+	TCTAGGGTTTATGCCAGTAT	gRNA	0.795707167104077	60	0.67701585	4.0	2:0|3:4	332.671952353755	-0.045329485116187	0.257707821309719	-0.175894875389556	0.86037653143095	0.999874085607834
LargeLibrary	KRAB	Rorc	Rap1b+16.5-5	Rap1b+16.5	5	chr10	117829712	117829733	+	TGGGAGGAGGCAATCAGTAC	gRNA	0.782741382326431	49	0.4541052	14.0	2:0|3:14	416.285514909177	0.0672931414957725	0.214535332173088	0.313669272162032	0.753772241004694	0.999874085607834
LargeLibrary	KRAB	Rorc	Rap1b+16.5-6	Rap1b+16.5	6	chr10	117829724	117829745	+	ATCAGTACTGGTGACCCATC	gRNA	0.741431902106853	49	0.34429096	6.0	2:1|3:5	495.557271084471	-0.0102152311430163	0.237750960750468	-0.0429660982684217	0.965728558547065	0.999874085607834
LargeLibrary	KRAB	Rorc	Rap1b+16.5-7	Rap1b+16.5	7	chr10	117829931	117829952	-	ATACGCATGCTTGCTGAGGC	gRNA	0.662381934071549	47	0.3030787	8.0	2:1|3:7	301.610377524402	-0.180093700433552	0.248271932298516	-0.725388886154925	0.468213489284449	0.999874085607834
LargeLibrary	KRAB	Rorc	Rap1b+16.5-8	Rap1b+16.5	8	chr10	117830016	117830037	-	GATAAAGAGGATCCGGATTT	gRNA	0.648477293443844	30	0.87671233	1.0	2:0|3:1	258.382040992826	-0.286453334301782	0.271400355592831	-1.05546410827676	0.291213116266221	0.999874085607834
LargeLibrary	KRAB	Rorc	Rap1b+16.5-9	Rap1b+16.5	9	chr10	117829696	117829717	+	TGTAAAGGCAACGGTCTGGG	gRNA	0.552318878806297	67	0.42800071	6.0	2:1|3:5	525.06460725123	-0.196343599698676	0.21550914240616	-0.911068539860995	0.36225926141072	0.999874085607834
LargeLibrary	KRAB	Rorc	Rap1b+16.5-10	Rap1b+16.5	10	chr10	117829328	117829349	-	ACAGTCCCCAGCCTTTGTAT	gRNA	0.541512619905671	53	0.23214534	16.0	2:1|3:15	454.549374369637	0.0551106051557587	0.202610291661816	0.272002990093641	0.785619720237618	0.999874085607834
LargeLibrary	KRAB	Rorc	Rap1b-21.5-1	Rap1b-21.5	1	chr10	117867552	117867573	-	ACAGACTCTCTGTTTGTTCA	gRNA	5.27453236507121	36	0.2592917999999999	26.0	2:0|3:26	397.696078895029	-0.0791905998430223	0.244909075110073	-0.323346939297495	0.746432509163988	0.999874085607834
LargeLibrary	KRAB	Rorc	Rap1b-21.5-2	Rap1b-21.5	2	chr10	117867529	117867550	+	GGTGAAGTGACTCAGAACAG	gRNA	5.11553725795016	74	0.23849264	26.0	2:0|3:26	464.284552091157	-0.0233874292744036	0.201186919484594	-0.116247265648871	0.907456578073024	0.999874085607834
LargeLibrary	KRAB	Rorc	Rap1b-21.5-3	Rap1b-21.5	3	chr10	117867508	117867529	+	ATGACTCTCCTTATGACTAT	gRNA	4.85265476738047	41	0.49597593	7.0	2:1|3:6	361.239603952937	0.0360314457484921	0.269800924636924	0.133548266363357	0.893759795059456	0.999874085607834
LargeLibrary	KRAB	Rorc	Rap1b-21.5-4	Rap1b-21.5	4	chr10	117867568	117867589	+	AGTCTGTCACCTACCACTTC	gRNA	4.69226458033911	40	0.49291254	11.0	2:0|3:11	416.111810035072	-0.166424287184457	0.227845966920338	-0.730424547047806	0.465130718389152	0.999874085607834
LargeLibrary	KRAB	Rorc	Rap1b-21.5-5	Rap1b-21.5	5	chr10	117867388	117867409	+	TGAGGTGTGGCCAGTCCCAG	gRNA	2.66518738644792	62	0.20749594	16.0	2:2|3:14	681.148869501323	0.252230248239896	0.202667124223188	1.24455433611485	0.213295614527644	0.999874085607834
LargeLibrary	KRAB	Rorc	Rap1b-21.5-6	Rap1b-21.5	6	chr10	117867594	117867615	-	AAGACGTCCAGAAAAGTCCA	gRNA	2.61641755263012	68	0.27579074	9.0	2:0|3:9	335.554095425753	-0.329481075075559	0.249162129439435	-1.32235615346853	0.186049582168331	0.999874085607834
LargeLibrary	KRAB	Rorc	Rap1b-21.5-7	Rap1b-21.5	7	chr10	117867404	117867425	-	CTTCCATCGCTCACTTCCTC	gRNA	2.59518835662089	23	0.27353159	17.0	2:0|3:17	340.46265221367	-0.495179031536279	0.260087066449393	-1.90389717680417	0.0569235768789709	0.999874085607834
LargeLibrary	KRAB	Rorc	Rap1b-21.5-8	Rap1b-21.5	8	chr10	117867344	117867365	-	CAACTCTCTCCTGACTCTAG	gRNA	1.41407195326666	62	0.23931693	28.0	2:6|3:22	448.938243144061	-0.560377549444866	0.191365867545499	-2.92830459596789	0.0034081598301862	0.994178340814549
LargeLibrary	KRAB	Rorc	Rap1b-21.5-9	Rap1b-21.5	9	chr10	117867455	117867476	-	AGAGAAGCAGCGGGACTCCA	gRNA	1.13352518991846	56	0.28267114	20.0	2:1|3:19	685.603954433602	-0.0601860986893498	0.18560652900855	-0.324267141952627	0.745735793740928	0.999874085607834
LargeLibrary	KRAB	Rorc	Rap1b-21.5-10	Rap1b-21.5	10	chr10	117867436	117867457	-	AGGGAATTTCCAAACATCTG	gRNA	0.909423817737516	63	0.24614869	25.0	2:1|3:24	262.153592460389	0.0601530283705358	0.272386859718091	0.22083674826602	0.825219548916781	0.999874085607834
LargeLibrary	KRAB	Rorc	Rap1b-33-1	Rap1b-33	1	chr10	117878842	117878863	+	CTGAGTTACGACTGGCTTCT	gRNA	2.76814098438102	32	0.22375404	7.0	2:0|3:7	713.778654359696	-0.0822901731418629	0.184035304009262	-0.447143408624039	0.654771518636367	0.999874085607834
LargeLibrary	KRAB	Rorc	Rap1b-33-2	Rap1b-33	2	chr10	117878872	117878893	-	GCTCGCGCTAGTCCCAGGGA	gRNA	2.21257112067003	61	0.63636364	1.0	2:0|3:1	439.796225204383	-0.0192833182797113	0.19814081325053	-0.0973212836031383	0.922471254357129	0.999874085607834
LargeLibrary	KRAB	Rorc	Rap1b-33-3	Rap1b-33	3	chr10	117878717	117878738	+	TGTGCTAAGCATTTAGTTAA	gRNA	2.09823259590733	21	0.21014172	24.0	2:1|3:23	439.349018970891	0.15184666452669	0.25230817737536	0.601830135298337	0.547287213379892	0.999874085607834
LargeLibrary	KRAB	Rorc	Rap1b-33-4	Rap1b-33	4	chr10	117878748	117878769	+	ATCATTGCTTATAATGCTTC	gRNA	1.92560938421422	28	0.2325802	20.0	2:1|3:19	271.771383431698	-0.0595552898337899	0.256728137424475	-0.23197803883616	0.816555071042982	0.999874085607834
LargeLibrary	KRAB	Rorc	Rap1b-33-5	Rap1b-33	5	chr10	117878819	117878840	+	AGGGCATGTCTTACAGTTGG	gRNA	1.91501309732435	56	0.34245619	12.0	2:0|3:12	513.77979196273	-0.215445208032399	0.227956010631924	-0.94511746996781	0.3445989072904	0.999874085607834
LargeLibrary	KRAB	Rorc	Rap1b-33-6	Rap1b-33	6	chr10	117878771	117878792	+	CTGCCGTGAGATAGCTAGCT	gRNA	1.41008491625066	48	0.48950546	6.0	2:1|3:5	647.803982628062	-0.110377093957373	0.193033481032632	-0.571802846671525	0.567455548538085	0.999874085607834
LargeLibrary	KRAB	Rorc	Rap1b-33-7	Rap1b-33	7	chr10	117878799	117878820	+	CTGTGGTGGGCGTGGAAACT	gRNA	1.18376887197426	34	0.36019611	19.0	2:1|3:18	1161.38434713554	-0.0749844550041049	0.143939404326695	-0.520944597171704	0.602405366774083	0.999874085607834
LargeLibrary	KRAB	Rorc	Rap1b-33-8	Rap1b-33	8	chr10	117878669	117878690	-	ACTATGTCTTATGACAATCA	gRNA	0.954398721541777	56	0.64398349	8.0	2:1|3:7	330.313629473848	0.0772945235598434	0.234869365979825	0.329095807098499	0.742083273344776	0.999874085607834
LargeLibrary	KRAB	Rorc	Rap1b-33-9	Rap1b-33	9	chr10	117878785	117878806	+	CTAGCTTGGAGTTTCTGTGG	gRNA	0.909410702646829	60	0.24489952	17.0	2:1|3:16	367.557482743043	-0.321969982696109	0.210075233249358	-1.53264131956922	0.125364254814944	0.999874085607834
LargeLibrary	KRAB	Rorc	Rap1b-33-10	Rap1b-33	10	chr10	117878905	117878926	+	AGCCCTGACGTTCTCCTTAA	gRNA	0.641563204012443	40	0.3518538	7.0	2:1|3:6	581.579096688193	-0.145747657879862	0.199131136427179	-0.731917973727635	0.464218634981456	0.999874085607834
LargeLibrary	KRAB	Rorc	Rap1b-52.5-1	Rap1b-52.5	1	chr10	117898492	117898513	+	CACTAGGTGTTTAGGATCCA	gRNA	4.73327107681817	54	0.33213201	9.0	2:1|3:8	417.703266060578	-0.133876690180546	0.254086160515109	-0.526894852947274	0.598266608355214	0.999874085607834
LargeLibrary	KRAB	Rorc	Rap1b-52.5-2	Rap1b-52.5	2	chr10	117898683	117898704	+	GTCTCTGTTCTTGCATTGGC	gRNA	3.27802458974616	37	0.22515814	20.0	2:2|3:18	171.13916779491	-0.0781821208379138	0.296313328387553	-0.263849490886411	0.791895897172253	0.999874085607834
LargeLibrary	KRAB	Rorc	Rap1b-52.5-3	Rap1b-52.5	3	chr10	117898706	117898727	+	CGTACTGCCTATGTGCAGGT	gRNA	2.0879356868258	57	0.73792743	6.0	2:0|3:6	489.36625640648	-0.667120804409322	0.237036798690538	-2.81441872356822	0.0048865532635638	0.999874085607834
LargeLibrary	KRAB	Rorc	Rap1b-52.5-4	Rap1b-52.5	4	chr10	117897978	117897999	+	TGACTGACTGCACTACTTAA	gRNA	1.95911740658766	24	0.38511296	11.0	2:0|3:11	510.593301094155	-0.178437959140652	0.22061590727731	-0.808817284949261	0.418620252328266	0.999874085607834
LargeLibrary	KRAB	Rorc	Rap1b-52.5-5	Rap1b-52.5	5	chr10	117897900	117897921	+	CAGATGGTGTCGTCTCTCTG	gRNA	1.28424410649254	65	0.33951713	9.0	2:1|3:8	591.683965927898	0.0985290625311669	0.18825612553449	0.523377724105532	0.600711422730986	0.999874085607834
LargeLibrary	KRAB	Rorc	Rap1b-52.5-6	Rap1b-52.5	6	chr10	117898003	117898024	-	CTCGACTAACGAGAAAAGGA	gRNA	1.27373795899565	63	1.0	0.0	2:0|3:0	202.153847760141	0.287612041204729	0.410611044340059	0.700448868020548	0.48364702688058	0.999874085607834
LargeLibrary	KRAB	Rorc	Rap1b-52.5-7	Rap1b-52.5	7	chr10	117897930	117897951	-	CATCATTGAGAGGATAAGTC	gRNA	1.22448758569394	52	0.37280939	12.0	2:1|3:11	339.672388887903	0.0051246315275537	0.253606385163919	0.020207028794805	0.983878220863983	0.999874085607834
LargeLibrary	KRAB	Rorc	Rap1b-52.5-8	Rap1b-52.5	8	chr10	117897884	117897905	+	CCACAGTCCCTCTGATCAGA	gRNA	0.874805750237928	48	0.22732046	19.0	2:1|3:18	284.387209686284	0.196374254866465	0.243081043383364	0.80785507636958	0.419174014991623	0.999874085607834
LargeLibrary	KRAB	Rorc	Rap1b-52.5-9	Rap1b-52.5	9	chr10	117898730	117898751	-	CACCTTCAGGCCATTCTCTC	gRNA	0.856739547740388	35	0.22637488	16.0	2:1|3:15	332.534804362043	-0.0799376763170199	0.264633532097791	-0.302069339752002	0.762599204661696	0.999874085607834
LargeLibrary	KRAB	Rorc	Rap1b-52.5-10	Rap1b-52.5	10	chr10	117898997	117899018	-	TAAAGGCTGGAAGTCCCTTA	gRNA	0.775622415835767	52	0.63981239	4.0	2:0|3:4	274.97016614336	0.379700202174032	0.258539197521118	1.46863688684195	0.141931304276542	0.999874085607834
LargeLibrary	KRAB	Rorc	Rap1b-55-1	Rap1b-55	1	chr10	117900813	117900834	-	TGACTCAAAACACTTAACAT	gRNA	2.19748641423331	55	0.46069891	12.0	2:0|3:12	306.960488316269	-0.21958155883668	0.290527944884056	-0.755801852122387	0.449768006129282	0.999874085607834
LargeLibrary	KRAB	Rorc	Rap1b-55-2	Rap1b-55	2	chr10	117900841	117900862	-	AAAGCCTGGCTCTGAATCTA	gRNA	2.02947545852182	35	0.31157229	16.0	2:1|3:15	249.160912638722	0.172738556658849	0.353011562764238	0.489328324846441	0.624609270978755	0.999874085607834
LargeLibrary	KRAB	Rorc	Rap1b-55-3	Rap1b-55	3	chr10	117900762	117900783	+	GTCTTCAAGTTTAAAACACG	gRNA	1.80470364070539	61	0.32831425	9.0	2:0|3:9	214.593113377348	-0.185571469578539	0.276159846921266	-0.671971221187149	0.501602017646523	0.999874085607834
LargeLibrary	KRAB	Rorc	Rap1b-55-4	Rap1b-55	4	chr10	117900742	117900763	-	GACAATGCCTGGCCTCCCCT	gRNA	1.79037437149472	51	0.35553767	15.0	2:0|3:15	917.641759126936	0.06847106752873	0.155425948150867	0.440538200624436	0.659547351050892	0.999874085607834
LargeLibrary	KRAB	Rorc	Rap1b-55-5	Rap1b-55	5	chr10	117900785	117900806	+	ATAACTGACTCATTGTATGG	gRNA	1.72261414879546	69	0.61227188	7.0	2:0|3:7	243.723660909349	0.458334670643072	0.302323296736372	1.51604152108311	0.129508853716185	0.999874085607834
LargeLibrary	KRAB	Rorc	Rap1b-55-6	Rap1b-55	6	chr10	117900855	117900876	-	GCCTGAGAAGCACCAAAGCC	gRNA	1.54526589571476	46	0.25423421	27.0	2:1|3:26	501.999908516603	-0.0846213967995257	0.194704742358631	-0.434613948147496	0.663842668952581	0.999874085607834
LargeLibrary	KRAB	Rorc	Rap1b-55-7	Rap1b-55	7	chr10	117900726	117900747	+	GTAGTGGAGGTGAGGGCCTA	gRNA	1.44376200172873	37	0.20093879	20.0	2:0|3:20	514.140917636504	0.184837452439174	0.225946344016474	0.818059053992471	0.413323467831051	0.999874085607834
LargeLibrary	KRAB	Rorc	Rap1b-55-8	Rap1b-55	8	chr10	117900868	117900889	+	CTTCTCAGGCTGTTCTTTGC	gRNA	1.15539922927532	22	0.2089247	27.0	2:1|3:26	309.204022773268	-0.594825255432741	0.279315199361143	-2.12958427179488	0.0332059506970337	0.999874085607834
LargeLibrary	KRAB	Rorc	Rap1b-55-9	Rap1b-55	9	chr10	117900933	117900954	-	AGCTCCAAAATATCTAAGTG	gRNA	0.20446795217654	62	0.40971267	10.0	2:0|3:10	261.590688510116	0.101575104119399	0.265939163269071	0.381948648972123	0.702499454239343	0.999874085607834
LargeLibrary	KRAB	Rorc	Rap1b-64.5-1	Rap1b-64.5	1	chr10	117910566	117910587	-	AAACTGTGCACAAGGGCAGA	gRNA	7.99088520160443	56	0.22007633	20.0	2:1|3:19	261.026076853213	-0.0657796764735319	0.313471334717427	-0.209842716664437	0.833790432150295	0.999874085607834
LargeLibrary	KRAB	Rorc	Rap1b-64.5-2	Rap1b-64.5	2	chr10	117910728	117910749	-	ACTGCACACCACAGGGGACA	gRNA	7.49710504259521	55	0.22336334	21.0	2:2|3:19	465.584786177942	0.122771887832101	0.235506838584778	0.521309226389643	0.602151374713182	0.999874085607834
LargeLibrary	KRAB	Rorc	Rap1b-64.5-3	Rap1b-64.5	3	chr10	117910485	117910506	-	CTCGCATTGTCTCTGGTGCT	gRNA	6.15453089503673	49	0.21672275	19.0	2:0|3:19	285.54714359361	0.610669561199012	0.251630705955356	2.42684834062882	0.0152306211791002	0.999874085607834
LargeLibrary	KRAB	Rorc	Rap1b-64.5-4	Rap1b-64.5	4	chr10	117910655	117910676	-	CACAACTCTAAACTTAGAAA	gRNA	5.88615181096027	49	0.24806249	19.0	2:1|3:18	205.863516193988	0.565449731071512	0.304308227097537	1.85814802466801	0.0631479965421854	0.999874085607834
LargeLibrary	KRAB	Rorc	Rap1b-64.5-5	Rap1b-64.5	5	chr10	117910595	117910616	-	ACTACACGAGACTGAAACCT	gRNA	5.64944939895383	55	0.76091937	3.0	2:0|3:3	296.50010918265	0.134077387263633	0.225367218507376	0.594928526658127	0.551891247869837	0.999874085607834
LargeLibrary	KRAB	Rorc	Rap1b-64.5-6	Rap1b-64.5	6	chr10	117910515	117910536	-	TGCAAAGTTCTCTCTTTGTC	gRNA	5.61664166758801	41	0.27662284	15.0	2:0|3:15	368.143159922643	0.62725514928427	0.275292763399301	2.27850213546827	0.0226966774135028	0.999874085607834
LargeLibrary	KRAB	Rorc	Rap1b-64.5-7	Rap1b-64.5	7	chr10	117910755	117910776	-	GGAGGGCAGTGTATATGGCC	gRNA	4.25699767893945	50	0.31562568	11.0	2:3|3:8	472.407433580911	-0.24435235034709	0.226970012373237	-1.07658429319407	0.281666024333771	0.999874085607834
LargeLibrary	KRAB	Rorc	Rap1b-64.5-8	Rap1b-64.5	8	chr10	117910454	117910475	+	ACCGTAGGCATTAAAAAGGT	gRNA	3.804675158098	56	0.37806753	6.0	2:1|3:5	231.295396337541	0.078192786700135	0.307918059805088	0.253940242250263	0.799541724723869	0.999874085607834
LargeLibrary	KRAB	Rorc	Rap1b-64.5-9	Rap1b-64.5	9	chr10	117909423	117909444	-	ATGAGTGACAAGATGACTCC	gRNA	3.33577029898882	60	0.49331831	7.0	2:0|3:7	383.680210576393	0.107733430621511	0.30333606853398	0.355161953348262	0.722468265890346	0.999874085607834
LargeLibrary	KRAB	Rorc	Rap1b-64.5-10	Rap1b-64.5	10	chr10	117909464	117909485	-	GGCCAAGGCAACCAAACCAT	gRNA	2.95713824423695	63	0.28120221	13.0	2:0|3:13	346.714493913158	0.0148988416477587	0.252312085787872	0.0590492587829689	0.952912873695078	0.999874085607834
LargeLibrary	KRAB	Rorc	Rap1b-70.5-1	Rap1b-70.5	1	chr10	117916512	117916533	+	AAGCGGTTGGTCCAGCAGTA	gRNA	0.541472488187284	52	0.62063322	3.0	2:0|3:3	710.876454369944	-0.0095222736355202	0.178956229515132	-0.0532100707604317	0.957564531677758	0.999874085607834
LargeLibrary	KRAB	Rorc	Rap1b-70.5-2	Rap1b-70.5	2	chr10	117916495	117916516	+	ATCTTAAAGCCATTGCAAAG	gRNA	0.488148081167784	67	0.26040134	16.0	2:0|3:16	220.055895661527	0.221853920353262	0.260769552104353	0.850766197828505	0.39489924213924	0.999874085607834
LargeLibrary	KRAB	Rorc	Rap1b-70.5-3	Rap1b-70.5	3	chr10	117916553	117916574	+	TCACGAATCATCTAGATAGT	gRNA	0.462862119642651	50	0.49306446	6.0	2:0|3:6	257.803373287951	-0.24211037473678	0.270234467222274	-0.895927071129822	0.370291714754782	0.999874085607834
LargeLibrary	KRAB	Rorc	Rap1b-70.5-4	Rap1b-70.5	4	chr10	117916366	117916387	+	AGCCTGGCAGTGTGCACTAA	gRNA	0.257215441382222	49	0.37425942	15.0	2:2|3:13	665.956602543101	-0.275740291505813	0.15105595188524	-1.82541825108155	0.0679379371859847	0.999874085607834
LargeLibrary	KRAB	Rorc	Rap1b-70.5-5	Rap1b-70.5	5	chr10	117916446	117916467	+	AGCAAAACAGCCCGAAAGGG	gRNA	0.24468930894618	56	0.35500188	9.0	2:0|3:9	305.688153832135	0.0531656657641397	0.23299876490156	0.228180032570567	0.819506283708375	0.999874085607834
LargeLibrary	KRAB	Rorc	Rap1b-70.5-6	Rap1b-70.5	6	chr10	117916407	117916428	-	AAGCTGGACTCCTGTATCAA	gRNA	0.239132831808591	54	0.45836688	5.0	2:0|3:5	451.910539807744	-0.616263674471772	0.279355161341097	-2.20602215299435	0.0273824486476096	0.999874085607834
LargeLibrary	KRAB	Rorc	Rap1b-70.5-7	Rap1b-70.5	7	chr10	117916423	117916444	-	TAGGAGAAGTCTCTGGAAGC	gRNA	0.235043513236333	47	0.25457223	22.0	2:1|3:21	289.294498585822	-0.0755790554778397	0.25567711939435	-0.29560351609433	0.767532888127225	0.999874085607834
LargeLibrary	KRAB	Rorc	Rap1b-72.5-1	Rap1b-72.5	1	chr10	117918638	117918659	+	GGAGCACAGCAACTGCACAC	gRNA	1.86089087698191	67	0.28715499	28.0	2:1|3:27	609.666752187038	-0.259097472888895	0.194662598346434	-1.33100798555965	0.183186383366029	0.999874085607834
LargeLibrary	KRAB	Rorc	Rap1b-72.5-2	Rap1b-72.5	2	chr10	117918626	117918647	-	TGCTGTGCTCCGAGGGTAGA	gRNA	1.68985244311578	52	0.23238073	12.0	2:0|3:12	505.163298523156	0.127455948762201	0.195588605635985	0.651653240983846	0.514624893396464	0.999874085607834
LargeLibrary	KRAB	Rorc	Rap1b-72.5-3	Rap1b-72.5	3	chr10	117917995	117918016	-	GGTGTGATGCAGATTCAGTA	gRNA	1.65546505063827	57	0.41187582	11.0	2:0|3:11	615.913238318791	-0.17047396214663	0.235229382619054	-0.724713725167177	0.468627673194859	0.999874085607834
LargeLibrary	KRAB	Rorc	Rap1b-72.5-4	Rap1b-72.5	4	chr10	117917975	117917996	-	AGGTATTGAGAAGTGACTAT	gRNA	1.5093014316027	35	0.27527759	14.0	2:1|3:13	353.976255351958	-0.030898755762973	0.199534856065925	-0.154853925635751	0.876936477401671	0.999874085607834
LargeLibrary	KRAB	Rorc	Rap1b-72.5-5	Rap1b-72.5	5	chr10	117918945	117918966	+	GGTGTACACGGCTCTGTGTT	gRNA	1.36926620901031	40	0.33866284	11.0	2:0|3:11	428.944459050774	-0.217895862688687	0.217707486016355	-1.00086527420705	0.316891946972663	0.999874085607834
LargeLibrary	KRAB	Rorc	Rap1b-72.5-6	Rap1b-72.5	6	chr10	117918959	117918980	+	TGTGTTAGGCTATGAACCTG	gRNA	1.26813805815427	66	0.47222831	7.0	2:0|3:7	565.460892739277	0.0080274825324713	0.221755274293675	0.0361997366603349	0.971123095967878	0.999874085607834
LargeLibrary	KRAB	Rorc	Rap1b-72.5-7	Rap1b-72.5	7	chr10	117918016	117918037	-	AGTGACTTACATGACACTTG	gRNA	1.08696741695517	72	0.22677638	17.0	2:0|3:17	485.995596817299	-0.129823107243914	0.204478550941517	-0.634898411819462	0.525494672957311	0.999874085607834
LargeLibrary	KRAB	Rorc	Rap1b-72.5-8	Rap1b-72.5	8	chr10	117918040	117918061	-	TGGGCCTCTGCTTTCTTGAC	gRNA	1.05226384177312	37	0.34193418	18.0	2:3|3:15	374.956120541559	0.0507493023563494	0.235210900271252	0.215760843982246	0.82917417136921	0.999874085607834
LargeLibrary	KRAB	Rorc	Rap1b-72.5-9	Rap1b-72.5	9	chr10	117918933	117918954	+	GTGCCAAAAAAGGGTGTACA	gRNA	0.936210268072059	56	0.57530314	5.0	2:0|3:5	362.177810082255	0.087115146734705	0.21810204295075	0.399423799777871	0.689580960340175	0.999874085607834
LargeLibrary	KRAB	Rorc	Rap1b-72.5-10	Rap1b-72.5	10	chr10	117918879	117918900	+	GGTGTGTGAGGCTGGATCAT	gRNA	0.722140310687161	54	0.23439451	17.0	2:0|3:17	509.61893088719	0.133464342196524	0.238850212713404	0.558778410453699	0.576312958500361	0.999874085607834
LargeLibrary	KRAB	Rorc	Rap1gap+49.5-1	Rap1gap+49.5	1	chr4	137714154	137714175	-	ACCCACCCTGAGAGTCATCC	gRNA	0.999881172199056	48	0.32487934	11.0	2:0|3:11	430.11438589716	-0.0400159669163442	0.210079385359591	-0.190480217027716	0.848932843913716	0.999874085607834
LargeLibrary	KRAB	Rorc	Rap1gap+49.5-2	Rap1gap+49.5	2	chr4	137714179	137714200	+	GGTTGAACAGTTCCACTCCC	gRNA	0.804512773329344	54	0.26642228	10.0	2:0|3:10	449.047519703104	-0.306305855411102	0.217822854389282	-1.40621541421768	0.159660168347616	0.999874085607834
LargeLibrary	KRAB	Rorc	Rap1gap+49.5-3	Rap1gap+49.5	3	chr4	137714136	137714157	+	TTTAAACAAGACTCACTTCC	gRNA	0.685811415569713	34	0.21641675	18.0	2:2|3:16	227.378565964722	-0.711715480421471	0.318722609560281	-2.23302476533866	0.0255473112670461	0.999874085607834
LargeLibrary	KRAB	Rorc	Rap1gap+49.5-4	Rap1gap+49.5	4	chr4	137714193	137714214	+	ACTCCCAGGCCTGGACCAGC	gRNA	0.629071741545602	36	0.26812752	17.0	2:1|3:16	725.422967734618	-0.187325692443606	0.14748585465427	-1.27012650048865	0.204039573323824	0.999874085607834
LargeLibrary	KRAB	Rorc	Rap1gap+49.5-5	Rap1gap+49.5	5	chr4	137714372	137714393	+	CGCGCCCTCTGCTCTAGGTG	gRNA	0.183608356803654	54	0.54692889	4.0	2:0|3:4	899.756236249962	-0.279879824240666	0.181344016960202	-1.54336398262364	0.12274248745466	0.999874085607834
LargeLibrary	KRAB	Rorc	Rap1gap+49.5-6	Rap1gap+49.5	6	chr4	137714436	137714457	+	TTCCTGTTTCTCACGGGCCC	gRNA	0.146423231923232	36	0.55272029	8.0	2:1|3:7	308.668501450104	0.427923293409554	0.318352233155969	1.34418184903984	0.178889589638295	0.999874085607834
LargeLibrary	KRAB	Rorc	Rap1gap+49.5-7	Rap1gap+49.5	7	chr4	137714413	137714434	-	GTGAAGCACCTTAACTGACC	gRNA	0.142209762969447	61	0.71264934	3.0	2:0|3:3	611.531813825315	0.12131382015407	0.179865545124284	0.674469477020983	0.500012884768293	0.999874085607834
LargeLibrary	KRAB	Rorc	Rap1gap+49.5-8	Rap1gap+49.5	8	chr4	137714454	137714475	-	GCTCGGTGGCCCCTGAAGCC	gRNA	0.141676635657116	35	0.43318099	10.0	2:0|3:10	563.789913750916	-0.0498155708698834	0.179219217916507	-0.277958867631545	0.781043933817988	0.999874085607834
LargeLibrary	KRAB	Rorc	Rap1gap+49.5-9	Rap1gap+49.5	9	chr4	137714266	137714287	+	GGGATATTCCCCCTTTAAAA	gRNA	0.136125253471017	26	0.34458773	8.0	2:1|3:7	252.471068730657	-0.165367295884114	0.324411870485822	-0.509744898164388	0.610230193621983	0.999874085607834
LargeLibrary	KRAB	Rorc	Rap1gap+49.5-10	Rap1gap+49.5	10	chr4	137714468	137714489	-	ATTGCCCCGCTGTGGCTCGG	gRNA	0.108696592793585	61	0.68530742	3.0	2:0|3:3	759.92815274041	0.0355872407774602	0.193059992870163	0.184332549941579	0.853752580256506	0.999874085607834
LargeLibrary	KRAB	Rorc	Rap1gap+59.5-1	Rap1gap+59.5	1	chr4	137724981	137725002	-	GGGCAAGCACAGGTCAGAGT	gRNA	1.17989537578818	56	0.38560206	21.0	2:0|3:21	679.495306890489	-0.172115404225907	0.177090575397717	-0.971906064675452	0.331097282412119	0.999874085607834
LargeLibrary	KRAB	Rorc	Rap1gap+59.5-2	Rap1gap+59.5	2	chr4	137725008	137725029	-	GCTGTCACTGGATGGGTATG	gRNA	1.1731218438144	57	0.2513965	18.0	2:1|3:17	475.064021679741	0.0922635958452078	0.21290808717606	0.433349418845289	0.664760941079526	0.999874085607834
LargeLibrary	KRAB	Rorc	Rap1gap+59.5-3	Rap1gap+59.5	3	chr4	137724884	137724905	-	GTTGGTGCCCCTGCAGGTAA	gRNA	0.775448257779637	50	0.30626138	12.0	2:0|3:12	299.678127862065	0.122298972141416	0.238089683070315	0.513667667428064	0.607484360969105	0.999874085607834
LargeLibrary	KRAB	Rorc	Rap1gap+59.5-4	Rap1gap+59.5	4	chr4	137724321	137724342	+	GGGTGGAGGCGCCCTGGCAG	gRNA	0.774673046877364	40	0.22273065	14.0	2:0|3:14	988.871658726868	-0.0914111742995274	0.170583924772822	-0.535872148687315	0.592046914292318	0.999874085607834
LargeLibrary	KRAB	Rorc	Rap1gap+59.5-5	Rap1gap+59.5	5	chr4	137724377	137724398	+	TTTAGGCTGCAGCTCCCATG	gRNA	0.662764261172348	62	0.37171159	16.0	2:0|3:16	615.151778940739	-0.111540639986865	0.172779664872991	-0.645565785006341	0.518560601672048	0.999874085607834
LargeLibrary	KRAB	Rorc	Rap1gap+59.5-6	Rap1gap+59.5	6	chr4	137724300	137724321	-	CCTCAGACTTCACTCTACTT	gRNA	0.640648871820939	54	0.31391955	16.0	2:0|3:16	546.80874836139	-0.12727497606151	0.237341874808285	-0.536251667196601	0.591784629520987	0.999874085607834
LargeLibrary	KRAB	Rorc	Rap1gap+59.5-7	Rap1gap+59.5	7	chr4	137724300	137724321	+	CCCAAGTAGAGTGAAGTCTG	gRNA	0.640648871820939	65	0.21357839	17.0	2:1|3:16	541.549650544732	0.0875658597324158	0.216174895123457	0.405069514119145	0.685426414652116	0.999874085607834
LargeLibrary	KRAB	Rorc	Rap1gap+59.5-8	Rap1gap+59.5	8	chr4	137724400	137724421	-	TGGCCCCGCCTCTTGCCCCT	gRNA	0.53839612457968	48	0.23547309	15.0	2:0|3:15	798.62392843384	-0.0719805507620136	0.221521314206005	-0.324937358827128	0.745228481500213	0.999874085607834
LargeLibrary	KRAB	Rorc	Rap1gap+59.5-9	Rap1gap+59.5	9	chr4	137724279	137724300	-	GGGAGGCTCTGTGCCCCGAG	gRNA	0.518227354648229	53	0.36239574	12.0	2:2|3:10	624.830735674751	-0.209095140860718	0.196605858617591	-1.06352446631521	0.287544175929408	0.999874085607834
LargeLibrary	KRAB	Rorc	Rap1gap+59.5-10	Rap1gap+59.5	10	chr4	137724611	137724632	+	GCGCGGTGGCAGGGCCCCAG	gRNA	0.298637759858724	48	0.22976537	14.0	2:2|3:12	1057.30039832237	-0.230763687280617	0.191996248380688	-1.2019176896783	0.229395420006444	0.999874085607834
LargeLibrary	KRAB	Rorc	Rap1gds1+11-1	Rap1gds1+11	1	chr3	139064337	139064358	-	AATGTATGTGTACAATACAG	gRNA	2.53338924846247	66	0.25735286	19.0	2:1|3:18	400.491832929934	0.0677749137594649	0.257653308425337	0.263046937660825	0.792514401580485	0.999874085607834
LargeLibrary	KRAB	Rorc	Rap1gds1+11-2	Rap1gds1+11	2	chr3	139064311	139064332	-	TCGTTTCACATCAGTAAGTG	gRNA	2.20479121770241	57	0.81783587	4.0	2:0|3:4	417.505260176957	0.423667114476895	0.213775235234608	1.98183439729087	0.0474977782718201	0.999874085607834
LargeLibrary	KRAB	Rorc	Rap1gds1+11-3	Rap1gds1+11	3	chr3	139064217	139064238	-	GTAGGTAGGTGCTTCCTGTG	gRNA	2.17010919739887	64	0.42585508	10.0	2:0|3:10	646.782997662982	0.18598337258775	0.161951045187579	1.14839254277325	0.25080655079381	0.999874085607834
LargeLibrary	KRAB	Rorc	Rap1gds1+11-4	Rap1gds1+11	4	chr3	139064203	139064224	+	GTGAAGCTACAGAGCCACAC	gRNA	2.14878218689135	65	0.36061233	12.0	2:1|3:11	508.389398068474	-0.0050807726901233	0.25479050702167	-0.0199409811201925	0.984090453429841	0.999874085607834
LargeLibrary	KRAB	Rorc	Rap1gds1+11-5	Rap1gds1+11	5	chr3	139064231	139064252	-	AATTCGTCATAGAAGTAGGT	gRNA	2.02143079486411	62	0.58270524	3.0	2:0|3:3	496.341955900801	-0.214300390398284	0.195936022980385	-1.09372634566405	0.274075015938465	0.999874085607834
LargeLibrary	KRAB	Rorc	Rap1gds1+11-6	Rap1gds1+11	6	chr3	139064291	139064312	-	TGGTGTGACTTATCGAATGA	gRNA	1.51133280328119	60	0.48554793	4.0	2:0|3:4	369.161991912372	0.207111366404007	0.263549432300978	0.785853965215459	0.431953046709759	0.999874085607834
LargeLibrary	KRAB	Rorc	Rap1gds1+11-7	Rap1gds1+11	7	chr3	139064360	139064381	+	CTATGAACTAGGAATACACA	gRNA	1.4993839772852	62	0.28336882	15.0	2:1|3:14	284.613325469153	0.41098718305889	0.268420478200683	1.53113199787841	0.12573677306315	0.999874085607834
LargeLibrary	KRAB	Rorc	Rap1gds1+11-8	Rap1gds1+11	8	chr3	139064557	139064578	-	GAGAAGCTGTGTCAGGTCCT	gRNA	1.3834424118024	50	0.24649814	23.0	2:0|3:23	1350.35403745642	-0.0358273829893203	0.136696188598509	-0.262094966631068	0.79324822722814	0.999874085607834
LargeLibrary	KRAB	Rorc	Rap1gds1+11-9	Rap1gds1+11	9	chr3	139064540	139064561	+	AGCACTGGAGCTGTCTGCCT	gRNA	1.34530318980978	56	0.20192666	29.0	2:1|3:28	1373.80076558089	-0.0349586619080281	0.121545484882549	-0.287617939422506	0.773639211217115	0.999874085607834
LargeLibrary	KRAB	Rorc	Rap1gds1+11-10	Rap1gds1+11	10	chr3	139064254	139064275	+	TCAGTATCAACCTGTTTCTG	gRNA	1.29834514079935	54	0.20421025	16.0	2:0|3:16	439.293049679246	0.0451100904278333	0.230873348331789	0.195388903716185	0.845088502757043	0.999874085607834
LargeLibrary	KRAB	Rorc	Rapgef2+338-1	Rapgef2+338	1	chr3	78948643	78948664	-	AGGCCTCTGCCGTCGTGCCT	gRNA	0.581313687619906	40	0.37553621	8.0	2:1|3:7	1336.3297561319	-0.0549178648789415	0.127684233723093	-0.430106860319507	0.667117909873862	0.999874085607834
LargeLibrary	KRAB	Rorc	Rapgef2+338-2	Rapgef2+338	2	chr3	78948841	78948862	+	CGATGGTATTGAGGAAGTTT	gRNA	0.409669883143876	28	0.48549516	3.0	2:0|3:3	411.020300271274	0.205092741635108	0.242635876374779	0.845269647256612	0.39796030385602	0.999874085607834
LargeLibrary	KRAB	Rorc	Rapgef2+338-3	Rapgef2+338	3	chr3	78948821	78948842	-	TCGACTATGGCGCCTGAGAC	gRNA	0.331988084103059	42	0.91593275	1.0	2:0|3:1	508.705177281738	-0.174605633983685	0.222683700598117	-0.784097055665515	0.432983162949559	0.999874085607834
LargeLibrary	KRAB	Rorc	Rapgef2+338-4	Rapgef2+338	4	chr3	78948626	78948647	+	TAAGAAATGACATAAGACCC	gRNA	0.304445829744774	72	0.29030224	15.0	2:1|3:14	296.889539131191	0.156372835654721	0.31485584230222	0.49664898866518	0.619436600655587	0.999874085607834
LargeLibrary	KRAB	Rorc	Rapgef2+338-5	Rapgef2+338	5	chr3	78948614	78948635	-	GTCATTTCTTAAGCCGGCTG	gRNA	0.226477401188598	44	0.62149764	6.0	2:0|3:6	484.625449634551	-0.213131236013354	0.183664504854751	-1.16043781122491	0.24587059968653	0.999874085607834
LargeLibrary	KRAB	Rorc	Rapgef2+338-6	Rapgef2+338	6	chr3	78948450	78948471	-	TTCCTAGCTAACCTTGTTCG	gRNA	0.0642380424278655	45	0.70429748	5.0	2:2|3:3	616.139261455473	-0.0237070652485558	0.239742162452658	-0.0988856737005419	0.921229043881768	0.999874085607834
LargeLibrary	KRAB	Rorc	Rapgef2+338-7	Rapgef2+338	7	chr3	78948429	78948450	-	GGCTTATAGTCTCCCTCTTG	gRNA	0.0055397032638003	53	0.45357831	7.0	2:1|3:6	352.851119821007	-0.0938982116061143	0.245198210687481	-0.382948192577934	0.701758177520623	0.999874085607834
LargeLibrary	KRAB	Rorc	Rapgef4+122.5-1	Rapgef4+122.5	1	chr2	72104028	72104049	-	CACATGAAGTGCAGACTCTA	gRNA	2.23221329440903	35	0.28193971	15.0	2:0|3:15	266.440119520427	-0.469692046785767	0.265709708223231	-1.7676886927713	0.0771129613292419	0.999874085607834
LargeLibrary	KRAB	Rorc	Rapgef4+122.5-2	Rapgef4+122.5	2	chr2	72103941	72103962	-	AATGCTGGCTGAGTCACAAG	gRNA	1.80231959155854	64	0.25612436	11.0	2:1|3:10	336.8432724848	0.0918547659105566	0.281505675377964	0.326298096076492	0.744198828580649	0.999874085607834
LargeLibrary	KRAB	Rorc	Rapgef4+122.5-3	Rapgef4+122.5	3	chr2	72103887	72103908	+	AAGACGATTGCTAAGAATAG	gRNA	1.71255345116467	47	0.3422955	9.0	2:0|3:9	313.060467989365	0.156261341840468	0.303817623580248	0.514326127625687	0.607023997510877	0.999874085607834
LargeLibrary	KRAB	Rorc	Rapgef4+122.5-4	Rapgef4+122.5	4	chr2	72103956	72103977	-	CTACAGCAAATTAGCAATGC	gRNA	1.36453531724729	46	0.41041764	11.0	2:1|3:10	288.704488873074	-0.436276758674397	0.276698817040698	-1.5767207223377	0.114859800082725	0.999874085607834
LargeLibrary	KRAB	Rorc	Rapgef4+122.5-5	Rapgef4+122.5	5	chr2	72104062	72104083	-	ATTTAATGCATGCAGCAGGT	gRNA	1.2577228272381	63	0.31021071	10.0	2:0|3:10	660.429974663912	0.393823102430939	0.187805625488942	2.09697181011294	0.0359960708619125	0.999874085607834
LargeLibrary	KRAB	Rorc	Rapgef4+122.5-6	Rapgef4+122.5	6	chr2	72103990	72104011	-	CAGTAATTTGTTCCAACAAA	gRNA	1.18963214092967	36	0.32427752	13.0	2:0|3:13	216.412556623068	-0.0379762699378409	0.301321286372988	-0.126032483117811	0.899706211770819	0.999874085607834
LargeLibrary	KRAB	Rorc	Rapgef4+122.5-7	Rapgef4+122.5	7	chr2	72103846	72103867	-	AGATTCGGGATCTATTCATA	gRNA	1.09204813561357	52	0.57304955	3.0	2:0|3:3	331.781646188909	0.180904577927851	0.284881242924972	0.635017511403848	0.52541699412225	0.999874085607834
LargeLibrary	KRAB	Rorc	Rapgef4+122.5-8	Rapgef4+122.5	8	chr2	72103778	72103799	+	GACAGGGTGTGACTACCCTA	gRNA	1.08037462700833	55	0.39619683	8.0	2:1|3:7	373.658455910335	0.225579634358767	0.229713964212708	0.982002270222837	0.326098729784399	0.999874085607834
LargeLibrary	KRAB	Rorc	Rapgef4+122.5-9	Rapgef4+122.5	9	chr2	72103794	72103815	-	GCACCATCTTTCTCATCCAT	gRNA	1.04222223707409	53	0.29492815	14.0	2:2|3:12	421.350729291125	0.134719735926775	0.26080321384166	0.516557039088357	0.605465411960056	0.999874085607834
LargeLibrary	KRAB	Rorc	Rapgef4+122.5-10	Rapgef4+122.5	10	chr2	72103725	72103746	+	CCCTGGAAAGCATTACACAC	gRNA	0.435852259001303	68	0.34827829	17.0	2:2|3:15	358.327527627046	-0.0906626762076621	0.208619466106837	-0.434583971954144	0.663864431141942	0.999874085607834
LargeLibrary	KRAB	Rorc	Rapgefl1+0-1	Rapgefl1+0	1	chr11	98836786	98836807	-	GGCGGCTGCGCTCCTGGCCC	gRNA	2.60495842098407	23	0.28406141	15.0	2:0|3:15	980.302267696311	-0.297706724105446	0.14602786806813	-2.03869801048215	0.041480176449136	0.999874085607834
LargeLibrary	KRAB	Rorc	Rapgefl1+0-2	Rapgefl1+0	2	chr11	98836807	98836828	-	GCGCAAGGCTGAGGACGCGG	gRNA	2.288274524487	60	0.58095067	7.0	2:0|3:7	1199.04989385545	-0.0021775054461087	0.147163074017014	-0.0147965477118058	0.988194493807779	0.999874085607834
LargeLibrary	KRAB	Rorc	Rapgefl1+0-3	Rapgefl1+0	3	chr11	98836769	98836790	+	CAATTCTGCCACCTTCCCCG	gRNA	2.2391891668806	70	0.25550763	13.0	2:2|3:11	727.280471152538	0.28572648802018	0.185585053921799	1.53959859364848	0.123658228504336	0.999874085607834
LargeLibrary	KRAB	Rorc	Rapgefl1+0-4	Rapgefl1+0	4	chr11	98836717	98836738	+	GGGGCGGGCCTAAGCAGGGT	gRNA	2.20721545141858	43	0.34864838	9.0	2:0|3:9	785.489749397035	0.0759661185289778	0.208118701164504	0.365013418322899	0.715101389935181	0.999874085607834
LargeLibrary	KRAB	Rorc	Rapgefl1+0-5	Rapgefl1+0	5	chr11	98836838	98836859	+	CTGCCTCTGTCGCCTCAGCC	gRNA	1.72111404861229	56	0.2047349	45.0	2:0|3:45	612.473485682172	0.142934336703982	0.177086785415312	0.807142872737598	0.419584174124574	0.999874085607834
LargeLibrary	KRAB	Rorc	Rapgefl1+0-6	Rapgefl1+0	6	chr11	98836697	98836718	+	AAGCCTCGCGCGGCCGGGCG	gRNA	1.53063868486412	28	0.45264097	5.0	2:0|3:5	1287.33847449765	0.178641414585872	0.116199702187518	1.53736551146739	0.124203827067217	0.999874085607834
LargeLibrary	KRAB	Rorc	Rapgefl1+0-7	Rapgefl1+0	7	chr11	98836850	98836871	-	AGCGCTCCGGGGCCGGGCTG	gRNA	1.25285356960978	34	0.31870125	13.0	2:1|3:12	1672.76264715756	-0.0737577568839967	0.123940924340809	-0.595104137525872	0.551773863120292	0.999874085607834
LargeLibrary	KRAB	Rorc	Rapgefl1+0-8	Rapgefl1+0	8	chr11	98836862	98836883	-	TGTCCCCGTCTCAGCGCTCC	gRNA	1.08600015190135	44	0.59677493	4.0	2:0|3:4	527.712494143126	-0.0489482031341873	0.209917217633845	-0.233178601002452	0.815622721816444	0.999874085607834
LargeLibrary	KRAB	Rorc	Rapgefl1+0-9	Rapgefl1+0	9	chr11	98837041	98837062	+	GGCCCTCGGCTCTGCTCCCC	gRNA	0.958462879303351	43	0.21251705	21.0	2:0|3:21	641.773788609839	0.0211237534551021	0.190817278211257	0.110701471340115	0.911853079192657	0.999874085607834
LargeLibrary	KRAB	Rorc	Rapgefl1+0-10	Rapgefl1+0	10	chr11	98836682	98836703	-	CGAGGCTTGAACTTGGGCTC	gRNA	0.904975626352323	39	0.39649033	6.0	2:0|3:6	471.63159014829	-0.116608497834473	0.228966043355338	-0.509282931764277	0.610553919980806	0.999874085607834
LargeLibrary	KRAB	Rorc	Rara+10-1	Rara+10	1	chr11	98937535	98937556	-	CCTCTCTCCTTAATAGACCC	gRNA	5.92074383475958	55	0.55380242	10.0	2:0|3:10	283.525319771798	0.0898876453713438	0.266311814136785	0.337527817392191	0.735719045929237	0.999874085607834
LargeLibrary	KRAB	Rorc	Rara+10-2	Rara+10	2	chr11	98937535	98937556	+	CCTGGGTCTATTAAGGAGAG	gRNA	5.92074383475958	62	0.46253046	5.0	2:0|3:5	439.65194361131	0.0189097316865054	0.189822787621428	0.0996178168251218	0.920647748406418	0.999874085607834
LargeLibrary	KRAB	Rorc	Rara+10-3	Rara+10	3	chr11	98937518	98937539	+	TTTAAGACTCGCCCTTCCCT	gRNA	4.56055684284248	47	0.47206807	8.0	2:1|3:7	628.013265472406	0.0471070827015407	0.170878210309111	0.275676358128553	0.782796655713392	0.999874085607834
LargeLibrary	KRAB	Rorc	Rara+10-4	Rara+10	4	chr11	98937566	98937587	+	TGAGCATGAGGACCCGCCCC	gRNA	4.31189137678633	53	0.38558961	16.0	2:1|3:15	659.701038047813	0.105131048805297	0.194101313653465	0.541629764510459	0.588073583077359	0.999874085607834
LargeLibrary	KRAB	Rorc	Rara+10-5	Rara+10	5	chr11	98937609	98937630	+	TGCAGGGGCGGGCCTGCGGC	gRNA	4.08905237329612	23	0.36830431	15.0	2:1|3:14	1349.33898983595	-0.135406297463481	0.130099907675921	-1.0407870373035	0.29797439748927	0.999874085607834
LargeLibrary	KRAB	Rorc	Rara+10-6	Rara+10	6	chr11	98937593	98937614	+	TGATTGGCCCGTGGCATGCA	gRNA	4.01677152302757	45	0.26941639	7.0	2:0|3:7	571.510006266226	-0.408520381770532	0.212326628988402	-1.92401859209495	0.0543522530696244	0.999874085607834
LargeLibrary	KRAB	Rorc	Rara+10-7	Rara+10	7	chr11	98937621	98937642	-	GAGGGAGGCCCCCCTGCCGC	gRNA	3.93657637665595	45	0.38439586	10.0	2:0|3:10	1232.24805923798	-0.116398292973537	0.132894676172925	-0.8758687430193	0.381101393615872	0.999874085607834
LargeLibrary	KRAB	Rorc	Rara+10-8	Rara+10	8	chr11	98937647	98937668	-	GGGCGGAGGGTATGGAGCTG	gRNA	3.81010499188491	40	0.20376125	25.0	2:1|3:24	1205.01307671544	-0.219308642483479	0.184880244382304	-1.18621999454946	0.235535432111969	0.999874085607834
LargeLibrary	KRAB	Rorc	Rara+10-9	Rara+10	9	chr11	98937667	98937688	+	CCCCCCCCAGTCTAGGGCTC	gRNA	3.4965486635064	36	0.21680666	17.0	2:0|3:17	490.43067337082	-0.096717485317184	0.192373187996591	-0.50275969496798	0.615133234128215	0.999874085607834
LargeLibrary	KRAB	Rorc	Rara+10-10	Rara+10	10	chr11	98938063	98938084	-	AGGCTGTGCGCGCGAAGACG	gRNA	2.2695587286595	48	0.90909091	1.0	2:0|3:1	511.736390021163	0.0803402786583471	0.21289254657812	0.37737478342797	0.705895103868288	0.999874085607834
LargeLibrary	KRAB	Rorc	Rara+11.5-1	Rara+11.5	1	chr11	98939186	98939207	-	AGGGGAAGCCCCAAGGCTCC	gRNA	4.05258551013346	46	0.22359316	23.0	2:1|3:22	560.419877871143	0.0714839362100688	0.177366378981182	0.403029799788905	0.686926302299436	0.999874085607834
LargeLibrary	KRAB	Rorc	Rara+11.5-2	Rara+11.5	2	chr11	98939205	98939226	-	TACTCATCTCCACCCCTCCA	gRNA	3.9123892009833	56	0.27857441	15.0	2:0|3:15	467.990323741676	0.0702931589504038	0.189795691431116	0.370362248059334	0.711112598680864	0.999874085607834
LargeLibrary	KRAB	Rorc	Rara+11.5-3	Rara+11.5	3	chr11	98939261	98939282	+	CTATGTAGCTCTTTCTCCTG	gRNA	3.34387254898316	56	0.24009658	23.0	2:1|3:22	303.249393893254	0.516249863603432	0.302617013258199	1.70595122212431	0.0880171617252646	0.999874085607834
LargeLibrary	KRAB	Rorc	Rara+11.5-4	Rara+11.5	4	chr11	98939349	98939370	+	CATATACATCACTGCTGCCT	gRNA	3.08498067959785	53	0.25840969	24.0	2:2|3:22	1074.11592942292	-0.164817486883471	0.131441905542803	-1.25391887924053	0.209871492165882	0.999874085607834
LargeLibrary	KRAB	Rorc	Rara+11.5-5	Rara+11.5	5	chr11	98939166	98939187	-	AGGCCACCCCCACTCGAATC	gRNA	3.03465273954687	18	0.57593009	63.0	2:1|3:62	440.642552199423	-0.282800827613294	0.219237648608861	-1.28992820990265	0.197075585098119	0.999874085607834
LargeLibrary	KRAB	Rorc	Rara+11.5-6	Rara+11.5	6	chr11	98939317	98939338	+	TCTCTGAAAGATGATGCACT	gRNA	2.80351419692369	74	0.4034765999999999	18.0	2:1|3:17	400.605494537279	0.332727444215416	0.276675234452596	1.20259207468901	0.229134216078525	0.999874085607834
LargeLibrary	KRAB	Rorc	Rara+11.5-7	Rara+11.5	7	chr11	98939647	98939668	+	TAACCATGTGGCAGCCTGGC	gRNA	2.77526397645248	44	0.98265896	1.0	2:0|3:1	668.842746005203	-0.226069566303323	0.200261892909058	-1.12886961677719	0.258952839537786	0.999874085607834
LargeLibrary	KRAB	Rorc	Rara+11.5-8	Rara+11.5	8	chr11	98939661	98939682	-	GCTACAGCTAGCTTCCTGCC	gRNA	2.74532669659805	57	0.23649203	14.0	2:2|3:12	662.247114685531	0.227614063214302	0.182705190928832	1.24579965165283	0.212837957511361	0.999874085607834
LargeLibrary	KRAB	Rorc	Rara+11.5-9	Rara+11.5	9	chr11	98939277	98939298	-	CACATCCCCCCCTATTCCTC	gRNA	2.64302204227284	49	0.24712722	17.0	2:0|3:17	352.183160026642	-0.61808089569957	0.276524994042589	-2.23517189771416	0.0254060656713575	0.999874085607834
LargeLibrary	KRAB	Rorc	Rara+11.5-10	Rara+11.5	10	chr11	98939609	98939630	+	GCCACTCTGGGATCCCTCTC	gRNA	1.9872592776237	34	0.26271656	17.0	2:1|3:16	355.753916130696	0.0899815933313007	0.217697988275073	0.413332222517391	0.679363224855196	0.999874085607834
LargeLibrary	KRAB	Rorc	Rara+14.5-1	Rara+14.5	1	chr11	98942497	98942518	+	GTGTTGGGAAGACTGACTTG	gRNA	8.25738842053919	71	0.36833098	11.0	2:0|3:11	716.132315014119	-0.245793965875996	0.166834615782992	-1.47327917963806	0.140675772378641	0.999874085607834
LargeLibrary	KRAB	Rorc	Rara+14.5-2	Rara+14.5	2	chr11	98942485	98942506	-	CTTCCCAACACAGTCTGAGT	gRNA	8.04840020759105	61	0.30080571	12.0	2:0|3:12	312.668774630882	0.211497168315267	0.291071020578824	0.726617056877333	0.46746057635911	0.999874085607834
LargeLibrary	KRAB	Rorc	Rara+14.5-3	Rara+14.5	3	chr11	98942520	98942541	-	AAATCAGTCTCACACAGTCA	gRNA	7.36314422963611	61	0.2541925	19.0	2:1|3:18	300.934795624804	0.0400028697102326	0.240084504944333	0.166619956250437	0.867669090387053	0.999874085607834
LargeLibrary	KRAB	Rorc	Rara+14.5-4	Rara+14.5	4	chr11	98942425	98942446	+	TCTGACGACTCAGGTCCTCA	gRNA	6.59298193437183	59	0.30546103	12.0	2:1|3:11	450.828034545102	-0.220601435691663	0.228071633614591	-0.967246264673356	0.333420939214758	0.999874085607834
LargeLibrary	KRAB	Rorc	Rara+14.5-5	Rara+14.5	5	chr11	98942451	98942472	+	CGAGACGTCTGTCTGTGGGA	gRNA	6.30660040771524	57	0.45292812	4.0	2:1|3:3	541.279386019913	-0.234182488606667	0.219288683882489	-1.06791871089964	0.285557181539714	0.999874085607834
LargeLibrary	KRAB	Rorc	Rara+14.5-6	Rara+14.5	6	chr11	98942372	98942393	-	CATGAAAGGGCCCCCTAGTC	gRNA	5.5151086182329	38	0.46264723	8.0	2:1|3:7	364.597046126197	0.520637260719696	0.225911732980203	2.30460478458337	0.0211887177700466	0.999874085607834
LargeLibrary	KRAB	Rorc	Rara+14.5-7	Rara+14.5	7	chr11	98941942	98941963	+	AGTTCTCTGATCTCCAGTCA	gRNA	4.50836698277915	65	0.22604933	18.0	2:2|3:16	301.003704146988	-0.132920526045627	0.23302162311586	-0.570421423850172	0.568391902280702	0.999874085607834
LargeLibrary	KRAB	Rorc	Rara+14.5-8	Rara+14.5	8	chr11	98942029	98942050	-	TCAGTTCATACAAGGCTCAC	gRNA	4.4232193465624	52	0.29131468	12.0	2:0|3:12	360.244658726212	0.0653102905756793	0.23749105716654	0.275001052060165	0.783315430032826	0.999874085607834
LargeLibrary	KRAB	Rorc	Rara+14.5-9	Rara+14.5	9	chr11	98942170	98942191	+	CAGCACCCCCCTTAACAGCG	gRNA	4.40235794822343	68	0.48196245	7.0	2:0|3:7	1641.0192298001	0.093826529758237	0.124703954164241	0.752394183384619	0.451814043497401	0.999874085607834
LargeLibrary	KRAB	Rorc	Rara+14.5-10	Rara+14.5	10	chr11	98941905	98941926	+	AGGAATCGAGACTTGAGAAG	gRNA	3.64007695459343	62	0.24492987	15.0	2:0|3:15	453.979737380067	0.0724999795988596	0.205828127646614	0.352235529846216	0.724661633238721	0.999874085607834
LargeLibrary	KRAB	Rorc	Rara+16-1	Rara+16	1	chr11	98943492	98943513	+	GTACCATCCACACACTCCTG	gRNA	5.30624855022469	64	0.48438528	6.0	2:1|3:5	410.428170407845	-0.0298335217131466	0.211623827351585	-0.140974303728011	0.887890242241257	0.999874085607834
LargeLibrary	KRAB	Rorc	Rara+16-2	Rara+16	2	chr11	98943471	98943492	-	ACGGCAGTCACTCTGTCTGT	gRNA	4.74327562706915	51	0.29268925	10.0	2:0|3:10	447.425944564462	-0.0924193249264246	0.184154544906463	-0.501857420751503	0.615767818442654	0.999874085607834
LargeLibrary	KRAB	Rorc	Rara+16-3	Rara+16	3	chr11	98943835	98943856	+	TGGCCTCTGGGATGTGCTCA	gRNA	4.07644736999936	43	0.22648369	25.0	2:2|3:23	529.353908800732	-0.0258978922571958	0.183723545196584	-0.140961204670229	0.887900590445443	0.999874085607834
LargeLibrary	KRAB	Rorc	Rara+16-4	Rara+16	4	chr11	98944275	98944296	+	GAAGGGCTCCCTCTCTGCCA	gRNA	4.01206098930671	51	0.26786224	20.0	2:0|3:20	590.697403388452	0.0986093604370488	0.188852037905535	0.522151423573062	0.601564904704174	0.999874085607834
LargeLibrary	KRAB	Rorc	Rara+16-5	Rara+16	5	chr11	98943508	98943529	-	CTTGGCCACAGCCAGACCAC	gRNA	3.80527994440671	56	0.22779398	23.0	2:3|3:20	546.66687407501	-0.136440071427988	0.169865939767674	-0.803222068029632	0.421846392541333	0.999874085607834
LargeLibrary	KRAB	Rorc	Rara+16-6	Rara+16	6	chr11	98943459	98943480	-	CTGTCTGTAGGGGACCAAAG	gRNA	3.7055724539303	74	0.25654831	14.0	2:3|3:11	459.431004266584	0.0263621593036863	0.221397300011521	0.119071728979145	0.905218528375488	0.999874085607834
LargeLibrary	KRAB	Rorc	Rara+16-7	Rara+16	7	chr11	98943853	98943874	+	CAGGGCCTGCCTTCACATTT	gRNA	3.42895045670002	0	0.33600483	15.0	2:0|3:15	765.329623256704	0.163357375606954	0.205961377513841	0.793145674100846	0.427692954677864	0.999874085607834
LargeLibrary	KRAB	Rorc	Rara+16-8	Rara+16	8	chr11	98943873	98943894	+	TGGGGCCAGGTTTGCTAGCC	gRNA	3.27571129487757	30	0.49704765	10.0	2:0|3:10	567.015183131905	0.017923403337445	0.221151608612418	0.0810457742084837	0.935405549655251	0.999874085607834
LargeLibrary	KRAB	Rorc	Rara+16-9	Rara+16	9	chr11	98943891	98943912	-	GGAGTCTCGACAGCTAGGCC	gRNA	3.26855363283691	56	0.72763471	4.0	2:0|3:4	369.993421504099	0.0456045986144502	0.214772939082237	0.212338662446614	0.831842834793574	0.999874085607834
LargeLibrary	KRAB	Rorc	Rara+16-10	Rara+16	10	chr11	98944309	98944330	-	AGCTCAAACTTAACTTGGGT	gRNA	3.19315072904991	48	0.3123039	12.0	2:0|3:12	522.482147899681	-0.0186259852172251	0.219453105610812	-0.084874557438514	0.932361119007172	0.999874085607834
LargeLibrary	KRAB	Rorc	Rara+5.5-1	Rara+5.5	1	chr11	98933373	98933394	-	AAGCGACTTAGTCACTACCA	gRNA	4.48846334033548	75	0.53597628	3.0	2:0|3:3	539.575599447747	0.19204100067871	0.252183787032122	0.761512081878	0.44635126526114	0.999874085607834
LargeLibrary	KRAB	Rorc	Rara+5.5-2	Rara+5.5	2	chr11	98933341	98933362	+	GATCTGTAGGTCATGCCTGC	gRNA	4.11650041908829	33	0.68485325	6.0	2:0|3:6	534.31519333392	0.146240710446003	0.2281942663701	0.640860582398775	0.521613267775259	0.999874085607834
LargeLibrary	KRAB	Rorc	Rara+5.5-3	Rara+5.5	3	chr11	98933388	98933409	+	AGTCGCTTCTGTCCCCGGGC	gRNA	3.76884954492073	49	0.39148743	8.0	2:0|3:8	373.29393842891	-0.0861602705312483	0.22330404550503	-0.385842855360664	0.699613054266238	0.999874085607834
LargeLibrary	KRAB	Rorc	Rara+5.5-4	Rara+5.5	4	chr11	98933401	98933422	-	GTCTGGTACTTTGCCAGCCC	gRNA	3.24190676703256	41	0.30857302	11.0	2:1|3:10	391.381633920968	0.169219813071927	0.235301525652384	0.71916156345675	0.472041378839316	0.999874085607834
LargeLibrary	KRAB	Rorc	Rara+5.5-5	Rara+5.5	5	chr11	98933328	98933349	+	GGCCCCTGTCCCTGATCTGT	gRNA	2.98463990363588	53	0.24417048	14.0	2:1|3:13	506.72282954027	0.117882509509538	0.223147088069677	0.528272676687268	0.597310093031658	0.999874085607834
LargeLibrary	KRAB	Rorc	Rara+5.5-6	Rara+5.5	6	chr11	98933424	98933445	+	TCAGCTCTTCTCTTCTCGGT	gRNA	2.89712381707351	59	0.22833689	18.0	2:1|3:17	580.418566295471	0.024178514123613	0.169086241071387	0.142995160164481	0.88629400354232	0.999874085607834
LargeLibrary	KRAB	Rorc	Rara+5.5-7	Rara+5.5	7	chr11	98933440	98933461	+	CGGTAGGTGAGTCACTGCCC	gRNA	2.57918385624349	57	0.55344089	6.0	2:0|3:6	646.922271696626	0.268801377207093	0.175974311287773	1.52750350457414	0.126635856430049	0.999874085607834
LargeLibrary	KRAB	Rorc	Rara+5.5-8	Rara+5.5	8	chr11	98933490	98933511	-	ACCTACCAGGCGGGCATGGC	gRNA	2.29635383628537	28	0.72438772	2.0	2:0|3:2	791.800604172453	-0.294874839475062	0.172384063870109	-1.71056902160776	0.0871607017398218	0.999874085607834
LargeLibrary	KRAB	Rorc	Rara+5.5-9	Rara+5.5	9	chr11	98933457	98933478	-	CACATCCGGGGAAGATGCCA	gRNA	2.217624045513	55	0.23716654	9.0	2:0|3:9	335.486592768824	0.159885527307648	0.285408588976527	0.56019872380504	0.57534389740729	0.999874085607834
LargeLibrary	KRAB	Rorc	Rara+5.5-10	Rara+5.5	10	chr11	98933469	98933490	-	GGGTGACTCAGCCACATCCG	gRNA	2.12576970246319	63	0.28620531	14.0	2:2|3:12	585.17790746852	0.330667128930401	0.205951652277384	1.60555705804703	0.108371266996288	0.999874085607834
LargeLibrary	KRAB	Rorc	Rara-2.5-1	Rara-2.5	1	chr11	98925370	98925391	-	GCAGTGTGGGAAACGGAGGA	gRNA	1.20692966364481	62	0.25355264	27.0	2:0|3:27	177.09372603324	0.379951212988805	0.314978660163895	1.20627604673632	0.227711070340839	0.999874085607834
LargeLibrary	KRAB	Rorc	Rara-2.5-2	Rara-2.5	2	chr11	98925384	98925405	-	TCTAGCTCTTTCAGGCAGTG	gRNA	1.11723150163569	61	0.38610127	9.0	2:0|3:9	602.41580588197	0.174040231374049	0.214758225640401	0.810400769772926	0.417709875596624	0.999874085607834
LargeLibrary	KRAB	Rorc	Rara-2.5-3	Rara-2.5	3	chr11	98925405	98925426	+	GATCAGCAACTTTGTAACAA	gRNA	1.02636958445037	64	0.36311014	8.0	2:0|3:8	441.39735886981	-0.0972511335129481	0.245813495298654	-0.395629757409339	0.692378181303464	0.999874085607834
LargeLibrary	KRAB	Rorc	Rara-2.5-4	Rara-2.5	4	chr11	98925354	98925375	-	AGGAGGGATCAAAGCGATTG	gRNA	0.98414428301997	59	0.31249799	12.0	2:1|3:11	358.846542086462	-0.0595308129824035	0.244113724411222	-0.243865080203851	0.807335314748975	0.999874085607834
LargeLibrary	KRAB	Rorc	Rara-2.5-5	Rara-2.5	5	chr11	98925260	98925281	+	AGGGGCTGGCTGAAGACTGC	gRNA	0.842658946090468	46	0.24209057	20.0	2:2|3:18	738.489403923183	0.187822612618065	0.183401962473666	1.02410361418588	0.305786337512449	0.999874085607834
LargeLibrary	KRAB	Rorc	Rara-2.5-6	Rara-2.5	6	chr11	98924962	98924983	+	GGAGACTTGCCTACAGGCTA	gRNA	0.67152491108217	53	0.40911078	9.0	2:1|3:8	387.376474225744	-0.243228911378825	0.275695862898987	-0.88223634849371	0.377649009409993	0.999874085607834
LargeLibrary	KRAB	Rorc	Rara-2.5-7	Rara-2.5	7	chr11	98925074	98925095	-	GCTAAAAAGTAGGACATCAA	gRNA	0.621406165854224	57	0.36036443	10.0	2:1|3:9	252.643516028794	0.0581739555399067	0.268937310812861	0.216310467908214	0.828745750005293	0.999874085607834
LargeLibrary	KRAB	Rorc	Rara-2.5-8	Rara-2.5	8	chr11	98925246	98925267	+	GCTAATTGGGTGCAAGGGGC	gRNA	0.595873653681187	46	0.34752084	7.0	2:0|3:7	517.807743878524	-0.0118729837403988	0.185441143432466	-0.0640256176198716	0.94894982874082	0.999874085607834
LargeLibrary	KRAB	Rorc	Rara-2.5-9	Rara-2.5	9	chr11	98924895	98924916	-	GCAAATTAGTAGCATGTCCA	gRNA	0.507302407115261	54	0.40313025	11.0	2:0|3:11	250.982370796946	0.425047951670467	0.270878225837858	1.56914772442762	0.116613521665328	0.999874085607834
LargeLibrary	KRAB	Rorc	Rara-2.5-10	Rara-2.5	10	chr11	98924874	98924895	-	GGGACGGGCTGCAAGGCCCT	gRNA	0.447431925838117	46	0.67152132	6.0	2:0|3:6	560.875004985383	-0.484113673119545	0.196492483702371	-2.46377705649462	0.0137481596255258	0.999874085607834
LargeLibrary	KRAB	Rorc	Rasa2+38.5-1	Rasa2+38.5	1	chr9	96592869	96592890	+	GAGTGATAGTATCAGGGGTA	gRNA	3.76922858003613	53	0.3112202	11.0	2:1|3:10	344.559479995715	-0.0652334233541999	0.24690673756527	-0.264202686396743	0.791623741150284	0.999874085607834
LargeLibrary	KRAB	Rorc	Rasa2+38.5-2	Rasa2+38.5	2	chr9	96593009	96593030	+	GACCATTAGCTGTGAACTTT	gRNA	3.69468709740686	33	0.30184221	11.0	2:0|3:11	430.413060960339	-0.130744446524029	0.243085824233759	-0.537853027572274	0.590678519403135	0.999874085607834
LargeLibrary	KRAB	Rorc	Rasa2+38.5-3	Rasa2+38.5	3	chr9	96593063	96593084	+	AGTTATGAGTCATAGTGCAA	gRNA	3.30805788113281	64	0.31207663	9.0	2:1|3:8	368.312472767506	-0.15327281148009	0.219916497224095	-0.696959134102181	0.485828368783556	0.999874085607834
LargeLibrary	KRAB	Rorc	Rasa2+38.5-4	Rasa2+38.5	4	chr9	96592926	96592947	-	CTTTAAATGAATGTCTAGAA	gRNA	2.85133513428264	56	0.21805415	27.0	2:1|3:26	235.777383654379	0.189779372647663	0.269295835769707	0.70472449789367	0.480981702768163	0.999874085607834
LargeLibrary	KRAB	Rorc	Rasa2+38.5-5	Rasa2+38.5	5	chr9	96592987	96593008	+	TTCTTATGATACTGAATCTC	gRNA	2.44963895837308	39	0.35922205	13.0	2:0|3:13	270.965979052808	0.133821662550893	0.296229766965913	0.451749545366558	0.651449421128439	0.999874085607834
LargeLibrary	KRAB	Rorc	Rasa2+38.5-6	Rasa2+38.5	6	chr9	96592840	96592861	+	GGGGTGTGATGTCTAGGGCC	gRNA	2.21863736727535	49	0.54653234	4.0	2:1|3:3	591.654272173707	0.121532559073283	0.211324101875704	0.575100322180788	0.565223450065774	0.999874085607834
LargeLibrary	KRAB	Rorc	Rasa2+38.5-7	Rasa2+38.5	7	chr9	96593104	96593125	+	GCTCTAACGCAAACAACAAA	gRNA	1.98621750306526	49	0.56806233	6.0	2:1|3:5	183.154159199452	0.260546562584531	0.307115356181047	0.848367095102001	0.39623356192834	0.999874085607834
LargeLibrary	KRAB	Rorc	Rasa2+38.5-8	Rasa2+38.5	8	chr9	96592964	96592985	-	AAGTCGGCATAAAGTAATAA	gRNA	1.96893197321918	41	0.34381422	8.0	2:0|3:8	236.61513717997	0.187628015822935	0.341946058452089	0.54870647339023	0.583206903007855	0.999874085607834
LargeLibrary	KRAB	Rorc	Rasa2+38.5-9	Rasa2+38.5	9	chr9	96592825	96592846	-	CACACCCCAAGATCTCCACT	gRNA	0.868347353426526	61	0.29247723	18.0	2:3|3:15	393.664332783781	0.5514414717675	0.203170968100475	2.71417455418529	0.0066441147093553	0.999874085607834
LargeLibrary	KRAB	Rorc	Rasa2+38.5-10	Rasa2+38.5	10	chr9	96592748	96592769	+	GGCGATGAGCAATCCTAAAC	gRNA	0.56523099712624	48	0.95505618	1.0	2:0|3:1	307.962716120976	-0.152739556459038	0.292823165000613	-0.521610223216862	0.601941743838138	0.999874085607834
LargeLibrary	KRAB	Rorc	Rasa2+41.5-1	Rasa2+41.5	1	chr9	96590197	96590218	+	AATCAGACTGTGGTTGCCTA	gRNA	4.33825632865918	52	0.20200368	17.0	2:1|3:16	466.086240063817	0.219162363333435	0.192127580419135	1.1407126600737	0.253989516435794	0.999874085607834
LargeLibrary	KRAB	Rorc	Rasa2+41.5-2	Rasa2+41.5	2	chr9	96590093	96590114	+	CGATGTAAATGAGTATGAAA	gRNA	2.60003787159539	55	0.24042071	12.0	2:0|3:12	235.061558521513	-0.268120966829379	0.328422299842705	-0.816390869188215	0.414276617232149	0.999874085607834
LargeLibrary	KRAB	Rorc	Rasa2+41.5-3	Rasa2+41.5	3	chr9	96590067	96590088	+	AGAAGATTCTCTACTACTAT	gRNA	2.41299964367712	38	0.57122618	7.0	2:1|3:6	342.32408726486	0.219560780252991	0.235822039647097	0.931044361169804	0.351830617515892	0.999874085607834
LargeLibrary	KRAB	Rorc	Rasa2+41.5-4	Rasa2+41.5	4	chr9	96590246	96590267	-	GAAGGCATTATTCATCGGTG	gRNA	1.87724001285994	63	0.51397881	4.0	2:0|3:4	387.058771574965	0.038053571628324	0.230779889298144	0.164891194566623	0.86902962324914	0.999874085607834
LargeLibrary	KRAB	Rorc	Rasa2+41.5-5	Rasa2+41.5	5	chr9	96589688	96589709	-	CAGTACATACTGTCTTCTGA	gRNA	1.81433883612223	63	0.22169885	13.0	2:2|3:11	455.998075034371	0.0450941731828868	0.21781452391793	0.207030148273665	0.835986313611626	0.999874085607834
LargeLibrary	KRAB	Rorc	Rasa2+41.5-6	Rasa2+41.5	6	chr9	96589583	96589604	-	TCTATAACATTGTCATAACA	gRNA	1.78726543306696	65	0.50802279	15.0	2:0|3:15	333.724245198759	0.180166141652922	0.264188307147043	0.6819610738966	0.4952635650984	0.999874085607834
LargeLibrary	KRAB	Rorc	Rasa2+41.5-7	Rasa2+41.5	7	chr9	96589738	96589759	+	CATTCATACATGTAACCAAG	gRNA	1.75579453630417	65	0.27287534	15.0	2:2|3:13	312.879063354946	0.125824297976194	0.263816968327165	0.476937851170197	0.633406377638386	0.999874085607834
LargeLibrary	KRAB	Rorc	Rasa2+41.5-8	Rasa2+41.5	8	chr9	96589705	96589726	+	GTACTGTACCTTGATTGTAG	gRNA	1.75484882612887	62	0.29692371	9.0	2:0|3:9	611.292678317845	0.132619419428005	0.208984002045791	0.634591251625789	0.525695035323739	0.999874085607834
LargeLibrary	KRAB	Rorc	Rasa2+41.5-9	Rasa2+41.5	9	chr9	96590024	96590045	+	AGAACCCGTGTGCCTAGCTC	gRNA	1.74029566154189	50	0.53711694	7.0	2:0|3:7	308.214027606134	-0.0151114835198505	0.278032888366079	-0.054351424425565	0.956655179301835	0.999874085607834
LargeLibrary	KRAB	Rorc	Rasa2+41.5-10	Rasa2+41.5	10	chr9	96589753	96589774	-	TTTGTTGTGTATATACCACT	gRNA	1.62729838558924	59	0.40313484	10.0	2:0|3:10	407.882826019087	-0.116478955135314	0.222009979889162	-0.524656392444455	0.599822076950425	0.999874085607834
LargeLibrary	KRAB	Rorc	Rasal2-0-1	Rasal2-0	1	chr1	157412729	157412750	-	GGTCGGAGCAGGATAGTCTT	gRNA	3.94205844999078	39	0.89147648	2.0	2:0|3:2	444.684520313582	0.507196027534469	0.267451851292898	1.89640125907753	0.0579070055230858	0.999874085607834
LargeLibrary	KRAB	Rorc	Rasal2-0-2	Rasal2-0	2	chr1	157412638	157412659	+	GCAATCCAGTAACCGAGCGG	gRNA	3.46340573111901	67	0.68777293	1.0	2:0|3:1	608.670828433722	0.0242982885666385	0.190214727224246	0.127741363254134	0.898353655079322	0.999874085607834
LargeLibrary	KRAB	Rorc	Rasal2-0-3	Rasal2-0	3	chr1	157412743	157412764	+	GCTCCGACCGCCTCTCGGTG	gRNA	3.35803904694177	55	0.62650757	4.0	2:0|3:4	774.020786419603	0.0974024148449476	0.200442003599113	0.485938142185777	0.627011024247443	0.999874085607834
LargeLibrary	KRAB	Rorc	Rasal2-0-4	Rasal2-0	4	chr1	157412712	157412733	-	CTTAGGAAAGTAGGCGGGCC	gRNA	3.32694167069425	46	0.31086911	9.0	2:1|3:8	423.44601033202	0.105842444980591	0.209425458439645	0.505394357348841	0.613281881258896	0.999874085607834
LargeLibrary	KRAB	Rorc	Rasal2-0-5	Rasal2-0	5	chr1	157412650	157412671	-	GCGGCAGTTCCTCCTCCGCT	gRNA	2.79817530154602	54	0.50112397	5.0	2:0|3:5	1468.99231127632	-0.126876239742107	0.113714982365822	-1.11573899148966	0.264533875114859	0.999874085607834
LargeLibrary	KRAB	Rorc	Rasal2-0-6	Rasal2-0	6	chr1	157412761	157412782	+	TGCGGGGATCCTCGAGCTGC	gRNA	1.95102427712561	40	0.51789918	4.0	2:1|3:3	698.6946197786	-0.294727445851285	0.198199547578517	-1.48702380732997	0.137008523217902	0.999874085607834
LargeLibrary	KRAB	Rorc	Rasal2-0-7	Rasal2-0	7	chr1	157412695	157412716	-	GCCTGGCCCGCTGAGTATTT	gRNA	1.87550884902845	35	0.55074119	5.0	2:1|3:4	640.790609076911	-0.053332313810871	0.21807012841668	-0.244564967233686	0.806793292486471	0.999874085607834
LargeLibrary	KRAB	Rorc	Rasal2-0-8	Rasal2-0	8	chr1	157412530	157412551	-	CGGGCTTGTGGGTTTCTCAG	gRNA	1.73822247338599	56	0.48442242	7.0	2:0|3:7	625.786274116529	0.113383729552767	0.172127273443425	0.658720302044603	0.51007539352376	0.999874085607834
LargeLibrary	KRAB	Rorc	Rasal2-0-9	Rasal2-0	9	chr1	157412546	157412567	+	AAGCCCGGCAGCCGCGGCGC	gRNA	1.52085227884573	27	0.43453185	6.0	2:0|3:6	1054.56461363414	0.0230642702759526	0.132765946944286	0.173721280243881	0.862084512600235	0.999874085607834
LargeLibrary	KRAB	Rorc	Rasal2-0-10	Rasal2-0	10	chr1	157412618	157412639	-	TGCACACGCGGCCGTGAGCT	gRNA	1.4663184267392	43	0.53393234	4.0	2:0|3:4	1186.19920206014	0.171987997182092	0.174473515899883	0.985754177618473	0.324253756498226	0.999874085607834
LargeLibrary	KRAB	Rorc	Rasgef1a+55-1	Rasgef1a+55	1	chr6	118066366	118066387	+	GGGCGGCACTGGCTCAGCCC	gRNA	1.71707366834394	45	0.3462892	15.0	2:0|3:15	911.859335736831	0.0484319989411867	0.168380085427284	0.287634958839016	0.77362618193884	0.999874085607834
LargeLibrary	KRAB	Rorc	Rasgef1a+55-2	Rasgef1a+55	2	chr6	118066378	118066399	+	CTCAGCCCCGGAGGGTAGTC	gRNA	1.58040360863829	39	0.76278431	3.0	2:0|3:3	453.972414209703	0.253257270796904	0.254979690912655	0.993244873308985	0.320590635122483	0.999874085607834
LargeLibrary	KRAB	Rorc	Rasgef1a+55-3	Rasgef1a+55	3	chr6	118066263	118066284	-	GAGGAGCACTAGCAAGGGAC	gRNA	1.54524253787016	42	0.27588094	18.0	2:0|3:18	406.78687179627	0.101083888129327	0.251608389505837	0.401750865016296	0.687867386299088	0.999874085607834
LargeLibrary	KRAB	Rorc	Rasgef1a+55-4	Rasgef1a+55	4	chr6	118066346	118066367	+	GGAGGGAAGTCCCCGGGCTT	gRNA	1.45677820457101	35	0.44740363	13.0	2:1|3:12	827.337953347573	0.0571353958930552	0.214840462422066	0.26594336676119	0.790282825467275	0.999874085607834
LargeLibrary	KRAB	Rorc	Rasgef1a+55-5	Rasgef1a+55	5	chr6	118066285	118066306	-	AGCCTCGTGAACAAGACCCT	gRNA	1.26390961829278	56	0.33885435	6.0	2:0|3:6	374.062301480852	-0.515111809041052	0.321945549347017	-1.5999966767232	0.10959932064235	0.999874085607834
LargeLibrary	KRAB	Rorc	Rasgef1a+55-6	Rasgef1a+55	6	chr6	118066329	118066350	+	GAGGTGGCTGGGTCACGGGA	gRNA	1.13410698518027	56	0.34529873	17.0	2:0|3:17	778.699491904458	-0.0640270222816303	0.211045751799639	-0.303379820421193	0.761600422429992	0.999874085607834
LargeLibrary	KRAB	Rorc	Rasgef1a+55-7	Rasgef1a+55	7	chr6	118066303	118066324	+	AGGCTCGCCAGCCCCGCCCC	gRNA	1.04228289789263	32	0.54172242	7.0	2:0|3:7	952.998907206379	0.117442964161633	0.138311539827527	0.849119056212394	0.395815047718219	0.999874085607834
LargeLibrary	KRAB	Rorc	Rasgef1a+55-8	Rasgef1a+55	8	chr6	118066396	118066417	+	TCGGGCTTCTACACCGCCTG	gRNA	1.02547568491576	55	0.63217767	6.0	2:0|3:6	636.471798968412	0.0857995656420314	0.160907284553994	0.533223625517344	0.593878789062616	0.999874085607834
LargeLibrary	KRAB	Rorc	Rasgef1a+55-9	Rasgef1a+55	9	chr6	118066315	118066336	-	AGCCACCTCCCGCCCGGGGC	gRNA	0.972085618569491	27	0.46764177	9.0	2:1|3:8	1160.8325516958	-0.171444696751516	0.1402123028079	-1.22275073811751	0.221423856783442	0.999874085607834
LargeLibrary	KRAB	Rorc	Rasgef1a+55-10	Rasgef1a+55	10	chr6	118066231	118066252	-	AGTGAGGCGTGAGCACCCGC	gRNA	0.766213241966677	55	0.60435442	5.0	2:0|3:5	725.952394658695	0.0262262518325124	0.197709103249824	0.132650704501821	0.894469630324722	0.999874085607834
LargeLibrary	KRAB	Rorc	Rasgrp1+22.5-1	Rasgrp1+22.5	1	chr2	117320337	117320358	+	GTAGTCATGTCATTTCAGAT	gRNA	2.44867754369469	60	0.31461598	12.0	2:1|3:11	398.403899182729	-0.219400086529162	0.232649094469384	-0.943051538754364	0.345654541705923	0.999874085607834
LargeLibrary	KRAB	Rorc	Rasgrp1+22.5-2	Rasgrp1+22.5	2	chr2	117320320	117320341	-	GACTACTGTGTGAGACAGCA	gRNA	2.31621442182295	55	0.25858232	18.0	2:1|3:17	334.900677448722	-0.398122027771072	0.266524650549721	-1.4937531179571	0.135240159311517	0.999874085607834
LargeLibrary	KRAB	Rorc	Rasgrp1+22.5-3	Rasgrp1+22.5	3	chr2	117320421	117320442	+	TGAGGCTTTGTGAGACTCGG	gRNA	2.11890449848477	63	0.22806617	12.0	2:0|3:12	583.258946363133	-0.532177687877634	0.248576012050443	-2.14090524458828	0.0322816801306969	0.999874085607834
LargeLibrary	KRAB	Rorc	Rasgrp1+22.5-4	Rasgrp1+22.5	4	chr2	117320436	117320457	+	CTCGGTGGAGACAGCGCAGA	gRNA	1.94733586249402	48	0.30325865	12.0	2:0|3:12	546.875279475082	-0.120656326278226	0.171891820565101	-0.701931749175522	0.482721727928236	0.999874085607834
LargeLibrary	KRAB	Rorc	Rasgrp1+22.5-5	Rasgrp1+22.5	5	chr2	117320408	117320429	-	CAAAGCCTCACAAAGGTGGT	gRNA	1.92474949566815	61	0.32280719	8.0	2:2|3:6	673.589071477118	0.0290931437792028	0.16911765886859	0.172029012072648	0.863414720659823	0.999874085607834
LargeLibrary	KRAB	Rorc	Rasgrp1+22.5-6	Rasgrp1+22.5	6	chr2	117320304	117320325	-	AGCATGGGGACTTGAATTCG	gRNA	1.80919354927156	57	0.25334407	16.0	2:0|3:16	380.218665363478	0.114684248982723	0.244106790631317	0.469811792970291	0.638489488146478	0.999874085607834
LargeLibrary	KRAB	Rorc	Rasgrp1+22.5-7	Rasgrp1+22.5	7	chr2	117320376	117320397	-	CACTCTTAGTAAGTGAGGAA	gRNA	1.61809557779874	47	0.30300695	8.0	2:1|3:7	429.574360604092	-0.271329220427251	0.240253587274893	-1.12934513696481	0.258752266942525	0.999874085607834
LargeLibrary	KRAB	Rorc	Rasgrp1+22.5-8	Rasgrp1+22.5	8	chr2	117320272	117320293	-	TAAGACAACAGAGCATCCTT	gRNA	1.40589331612215	45	0.30317099	15.0	2:0|3:15	325.138833789697	-0.152302276729234	0.264980737900541	-0.574767350774002	0.565448650496046	0.999874085607834
LargeLibrary	KRAB	Rorc	Rasgrp1+22.5-9	Rasgrp1+22.5	9	chr2	117320256	117320277	+	ACCCTCAAGTCCTCAGCCAA	gRNA	1.32962866797206	57	0.2388235	17.0	2:4|3:13	470.104846107856	0.0504962082057893	0.196674873128631	0.256749667115652	0.797372027553159	0.999874085607834
LargeLibrary	KRAB	Rorc	Rasgrp1+22.5-10	Rasgrp1+22.5	10	chr2	117321485	117321506	-	AAGGCTGTGCTGGTCAAGTG	gRNA	1.12264047054715	66	0.23224682	21.0	2:2|3:19	550.227860218074	0.0132860757246997	0.226245163701496	0.0587242419123228	0.953171750400871	0.999874085607834
LargeLibrary	KRAB	Rorc	Rasgrp1+32-1	Rasgrp1+32	1	chr2	117310958	117310979	+	TGGAGAATGGTAAGGTCAGG	gRNA	1.40061615093371	55	0.22926232	17.0	2:2|3:15	657.243379995321	-0.0565682968614307	0.178659089215825	-0.31662703033874	0.751526623033061	0.999874085607834
LargeLibrary	KRAB	Rorc	Rasgrp1+32-2	Rasgrp1+32	2	chr2	117311042	117311063	+	TTTCTCTGTACACCTAGACA	gRNA	1.28041296463955	75	0.23565397	27.0	2:2|3:25	384.449360023977	0.18628475632439	0.231937851378503	0.803166689771518	0.421878395715996	0.999874085607834
LargeLibrary	KRAB	Rorc	Rasgrp1+32-3	Rasgrp1+32	3	chr2	117311001	117311022	+	GAAGGCAGGGATGAATCGAG	gRNA	0.883497448835579	70	0.31292625	19.0	2:0|3:19	366.362317303283	0.103005052580812	0.229735733233298	0.44836321773335	0.653891083075315	0.999874085607834
LargeLibrary	KRAB	Rorc	Rasgrp1+32-4	Rasgrp1+32	4	chr2	117310895	117310916	+	GCTTCAGTAACATGCCCACA	gRNA	0.731945293545433	64	0.3227700999999999	13.0	2:0|3:13	361.754312292691	-0.349023003989988	0.239810991147252	-1.45540870466473	0.145556148013494	0.999874085607834
LargeLibrary	KRAB	Rorc	Rasgrp1+32-5	Rasgrp1+32	5	chr2	117310909	117310930	-	TGATTCACAAACCACCATGT	gRNA	0.682233669431272	73	0.26379424	12.0	2:2|3:10	288.000087679225	-0.052156733552107	0.306575805383163	-0.170126711359107	0.864910487091925	0.999874085607834
LargeLibrary	KRAB	Rorc	Rasgrp1+32-6	Rasgrp1+32	6	chr2	117310841	117310862	-	TGAAGATGCCTGTGTATCTT	gRNA	0.43793836650819	53	0.30899528	18.0	2:0|3:18	459.490267841273	-0.141290816868195	0.194122823874163	-0.727842373443858	0.46671008240155	0.999874085607834
LargeLibrary	KRAB	Rorc	Rasgrp1+32-7	Rasgrp1+32	7	chr2	117310828	117310849	-	GTATCTTGGGCAAGAATCCC	gRNA	0.208417782661869	45	0.43139272	8.0	2:0|3:8	414.715882872577	-0.162469407898883	0.274778292572931	-0.591274537655701	0.554336487242892	0.999874085607834
LargeLibrary	KRAB	Rorc	Rasgrp1+32-8	Rasgrp1+32	8	chr2	117310800	117310821	-	TAAAGACAACATTCAAGATC	gRNA	0.0965640995829439	46	0.26943578	21.0	2:0|3:21	377.904544830524	0.0999922329730594	0.248421616041246	0.402510194428723	0.687308587299297	0.999874085607834
LargeLibrary	KRAB	Rorc	Rasgrp1-31.5-1	Rasgrp1-31.5	1	chr2	117374497	117374518	-	GGAAACCTTTCTGGTAAAGA	gRNA	0.759680649597417	57	0.35143661	12.0	2:0|3:12	329.509037043539	-0.198128843614377	0.330099520929968	-0.600209424891625	0.548366673217001	0.999874085607834
LargeLibrary	KRAB	Rorc	Rasgrp1-31.5-2	Rasgrp1-31.5	2	chr2	117374445	117374466	-	CAGCTGAGCTAACAACTTCC	gRNA	0.739594095363022	36	0.22194774	15.0	2:1|3:14	595.03274153725	0.0571399105146116	0.214882177580015	0.26591274882876	0.790306406333873	0.999874085607834
LargeLibrary	KRAB	Rorc	Rasgrp1-31.5-3	Rasgrp1-31.5	3	chr2	117374427	117374448	+	TAGGCTGAGTGACAGCCTCC	gRNA	0.685511618112735	52	0.22650957	19.0	2:0|3:19	345.671581626075	0.201913546426631	0.322297513688784	0.62648186179184	0.530998930295723	0.999874085607834
LargeLibrary	KRAB	Rorc	Rasgrp1-31.5-4	Rasgrp1-31.5	4	chr2	117374414	117374435	-	ACTCAGCCTAAGCTGGGCTC	gRNA	0.620726966484155	52	0.28826455	17.0	2:0|3:17	516.118282019151	-0.0375667948793028	0.23330934439777	-0.161017103606682	0.872079929682579	0.999874085607834
LargeLibrary	KRAB	Rorc	Rasgrp1-31.5-5	Rasgrp1-31.5	5	chr2	117374518	117374539	-	GCTAAGGTTCATCTGTCCTC	gRNA	0.476885666406197	53	0.42835448	4.0	2:0|3:4	524.230834043697	-0.0183071612922247	0.2170419198264	-0.084348504228435	0.932779348976794	0.999874085607834
LargeLibrary	KRAB	Rorc	Rasgrp1-31.5-6	Rasgrp1-31.5	6	chr2	117374400	117374421	-	GGGCTCAGGTCTCACTGGAC	gRNA	0.307861096749385	47	0.27616847	18.0	2:1|3:17	498.858745514119	0.0706602048505859	0.225035005920063	0.313996502729384	0.753523694958711	0.999874085607834
LargeLibrary	KRAB	Rorc	Rasgrp1-31.5-7	Rasgrp1-31.5	7	chr2	117374216	117374237	-	GCTTTAGCACCAGAGACAAT	gRNA	0.203133330929631	45	0.24313076	11.0	2:2|3:9	227.773327581625	-0.0100076685764293	0.293452620756603	-0.0341031835075343	0.972794869891343	0.999874085607834
LargeLibrary	KRAB	Rorc	Rasgrp1-31.5-8	Rasgrp1-31.5	8	chr2	117374647	117374668	-	TCCATATCAGATCCATACAG	gRNA	0.194548642042022	69	0.33937372	10.0	2:2|3:8	333.186157008335	-0.457542394111069	0.30127022605626	-1.51871095959421	0.128835266731645	0.999874085607834
LargeLibrary	KRAB	Rorc	Rasgrp1-31.5-9	Rasgrp1-31.5	9	chr2	117374554	117374575	-	TGTTAAAATCAACAGTTTCC	gRNA	0.163959599093846	34	0.33208936	14.0	2:1|3:13	504.564132035652	-0.171179996920208	0.179578229982606	-0.953233568104487	0.340471741978625	0.999874085607834
LargeLibrary	KRAB	Rorc	Rasgrp1-31.5-10	Rasgrp1-31.5	10	chr2	117374616	117374637	-	AGATGCAGCCATCTTAGGCT	gRNA	0.0995857273621532	55	0.35599032	13.0	2:0|3:13	625.341592830748	0.0567918303136244	0.175330956391534	0.323912168634966	0.746004531012157	0.999874085607834
LargeLibrary	KRAB	Rorc	Rasgrp1-47.5-1	Rasgrp1-47.5	1	chr2	117390346	117390367	-	AACAAATAGGAGCTATCTAT	gRNA	1.46861455910778	45	0.28630717	14.0	2:0|3:14	213.682924226736	0.395705669389945	0.285569047498749	1.3856742278474	0.165846401198912	0.999874085607834
LargeLibrary	KRAB	Rorc	Rasgrp1-47.5-2	Rasgrp1-47.5	2	chr2	117390312	117390333	-	TTTCAAGTGGGTTGGTCAAG	gRNA	1.11354457602342	52	0.36653676	7.0	2:2|3:5	439.547444552592	-0.0335581452409835	0.223053916942049	-0.150448580778351	0.880410715487361	0.999874085607834
LargeLibrary	KRAB	Rorc	Rasgrp1-47.5-3	Rasgrp1-47.5	3	chr2	117390725	117390746	-	CTCAGAGACCTTGACACACA	gRNA	0.938096226673475	55	0.21308926	22.0	2:1|3:21	337.000979908736	0.157745148630649	0.229767069361881	0.686543763946442	0.492370276818439	0.999874085607834
LargeLibrary	KRAB	Rorc	Rasgrp1-47.5-4	Rasgrp1-47.5	4	chr2	117390696	117390717	+	ATGGGTAACTGTTCATACGG	gRNA	0.923957597209755	71	0.86725664	1.0	2:0|3:1	422.598589279557	0.297847936768092	0.290173210868367	1.02644877477406	0.30468009748534	0.999874085607834
LargeLibrary	KRAB	Rorc	Rasgrp1-47.5-5	Rasgrp1-47.5	5	chr2	117390517	117390538	-	GCATGGTGTGACGTGTTCTT	gRNA	0.815349384435407	43	0.3981396	8.0	2:1|3:7	530.454199417492	0.0446546176001219	0.19768350523913	0.225889446598516	0.821287406097623	0.999874085607834
LargeLibrary	KRAB	Rorc	Rasgrp1-47.5-6	Rasgrp1-47.5	6	chr2	117390534	117390555	-	TGCTGGTATAGCACTCAGCA	gRNA	0.800314685673292	64	0.20939416	35.0	2:1|3:34	443.266062603203	-0.239770979826822	0.250786053879098	-0.956077804639067	0.339032927413513	0.999874085607834
LargeLibrary	KRAB	Rorc	Rasgrp1-47.5-7	Rasgrp1-47.5	7	chr2	117390498	117390519	-	TCGGTTCCTATTGACAAGGA	gRNA	0.793362926470251	59	0.49402677	3.0	2:0|3:3	296.206037800755	-0.0241230949335559	0.278789944205318	-0.0865278516494489	0.931046816680054	0.999874085607834
LargeLibrary	KRAB	Rorc	Rasgrp1-47.5-8	Rasgrp1-47.5	8	chr2	117390248	117390269	-	TTCACCCAGTGCCTTGAAGC	gRNA	0.787711485342615	30	0.37105645	13.0	2:0|3:13	414.822211628217	-0.297029922569644	0.226986343823621	-1.30858058492034	0.190676461062495	0.999874085607834
LargeLibrary	KRAB	Rorc	Rasgrp1-47.5-9	Rasgrp1-47.5	9	chr2	117390231	117390252	-	AGCTGGGCCCCTTGCCAAAA	gRNA	0.648150899007795	27	0.26487381	14.0	2:1|3:13	630.569074947245	0.167933901804398	0.193488586928038	0.86792665381786	0.385434486517988	0.999874085607834
LargeLibrary	KRAB	Rorc	Rasgrp1-47.5-10	Rasgrp1-47.5	10	chr2	117390417	117390438	-	GCAGCCTGACACTGTAGATT	gRNA	0.584836331132256	40	0.49023524	8.0	2:0|3:8	576.137041165805	0.218379078173261	0.194412756534589	1.12327545818429	0.261320523537243	0.999874085607834
LargeLibrary	KRAB	Rorc	Rasgrp1-76-1	Rasgrp1-76	1	chr2	117418406	117418427	-	GAACTAGCCTAGTAGGCAGC	gRNA	0.42290037576067	55	0.35596156	12.0	2:1|3:11	334.899406279267	-0.270209913880382	0.292113520886646	-0.92501679847006	0.354957169491361	0.999874085607834
LargeLibrary	KRAB	Rorc	Rasgrp1-76-2	Rasgrp1-76	2	chr2	117419053	117419074	+	GACACGTGATGAAAGAGTCT	gRNA	0.358511533121273	61	0.20329043	27.0	2:7|3:20	568.685446294357	-0.024004465706531	0.224427826668586	-0.106958508946302	0.914821895931357	0.999874085607834
LargeLibrary	KRAB	Rorc	Rasgrp1-76-3	Rasgrp1-76	3	chr2	117419025	117419046	+	AAGGGGACAGCACCGAAGAG	gRNA	0.353504957169803	64	0.35624289	16.0	2:2|3:14	516.821270040391	-0.0517869569294529	0.281124155231824	-0.184213828536889	0.853845711521912	0.999874085607834
LargeLibrary	KRAB	Rorc	Rasgrp1-76-4	Rasgrp1-76	4	chr2	117418924	117418945	-	ACCAAAGGCCACTGACAGTG	gRNA	0.316282939705466	65	0.20600314	20.0	2:1|3:19	390.769843600863	0.24043250977244	0.220271800287277	1.09152651160461	0.27504127274015	0.999874085607834
LargeLibrary	KRAB	Rorc	Rasgrp1-76-5	Rasgrp1-76	5	chr2	117419008	117419029	-	CCCCTTGAATGTCAAAGAGC	gRNA	0.299414092982621	51	0.50485359	5.0	2:0|3:5	335.246444920041	-0.127783653939389	0.28570309332182	-0.447260309483075	0.65468712093954	0.999874085607834
LargeLibrary	KRAB	Rorc	Rasgrp1-76-6	Rasgrp1-76	6	chr2	117419008	117419029	+	CCAGCTCTTTGACATTCAAG	gRNA	0.299414092982621	61	0.32169801	9.0	2:0|3:9	414.871405406047	-0.0983415398855605	0.261912002977618	-0.375475498516822	0.707306865103289	0.999874085607834
LargeLibrary	KRAB	Rorc	Rasgrp1-76-7	Rasgrp1-76	7	chr2	117418779	117418800	-	GGAGAAGGCTATGTTAAGCT	gRNA	0.271174062414395	49	0.49786922	11.0	2:0|3:11	656.082325343385	0.0345982704605897	0.159684716043088	0.216666136358686	0.828468540369504	0.999874085607834
LargeLibrary	KRAB	Rorc	Rasgrp1-76-8	Rasgrp1-76	8	chr2	117418941	117418962	+	TTTGGTAGGCTCTAGGCCAC	gRNA	0.264482282896709	46	0.36322451	8.0	2:2|3:6	269.323164268351	-0.167364070638767	0.239390581695101	-0.699125543927746	0.484473576247458	0.999874085607834
LargeLibrary	KRAB	Rorc	Rasgrp1-76-9	Rasgrp1-76	9	chr2	117418800	117418821	-	CAAAACCCAGAGTCTGATCA	gRNA	0.243351395713865	54	0.22224356	20.0	2:2|3:18	342.484251185125	0.142965651957242	0.29400474251414	0.486269883725995	0.626775828940921	0.999874085607834
LargeLibrary	KRAB	Rorc	Rasgrp1-76-10	Rasgrp1-76	10	chr2	117418957	117418978	-	AAAATACCCTCCCCAACCTG	gRNA	0.172922956299151	65	0.28967613	13.0	2:0|3:13	323.231161747263	-0.0351838691408797	0.271973815040062	-0.129364913808695	0.897068909076101	0.999874085607834
LargeLibrary	KRAB	Rorc	Rasgrp1-98-1	Rasgrp1-98	1	chr2	117441242	117441263	-	CTAGATGATCTGTGTGACAC	gRNA	2.19315708539163	54	0.20113513	22.0	2:0|3:22	374.481674708243	-0.13664968094338	0.246062406785516	-0.555345624423209	0.578658277550993	0.999874085607834
LargeLibrary	KRAB	Rorc	Rasgrp1-98-2	Rasgrp1-98	2	chr2	117441257	117441278	+	TCATCTAGGTGTGCAAGCAT	gRNA	1.81973134510667	57	0.44512544	7.0	2:0|3:7	634.814469269328	-0.228212301165095	0.206804550066995	-1.10351682828625	0.269802787681935	0.999874085607834
LargeLibrary	KRAB	Rorc	Rasgrp1-98-3	Rasgrp1-98	3	chr2	117440927	117440948	-	CCAGAAAGATGCAGGGCGAT	gRNA	1.49465229907585	49	0.32089601	11.0	2:0|3:11	503.001413988916	0.0826322011424292	0.171257804550688	0.482501812744963	0.629449510981888	0.999874085607834
LargeLibrary	KRAB	Rorc	Rasgrp1-98-4	Rasgrp1-98	4	chr2	117440927	117440948	+	CCCATCGCCCTGCATCTTTC	gRNA	1.49465229907585	22	0.30731025	12.0	2:1|3:11	430.681629086707	-0.289743424989111	0.218057025254138	-1.32875070019609	0.183930231937348	0.999874085607834
LargeLibrary	KRAB	Rorc	Rasgrp1-98-5	Rasgrp1-98	5	chr2	117440912	117440933	-	GCGATGGGGACTTACAGCAA	gRNA	1.46626768546921	68	0.44870372	6.0	2:1|3:5	586.02220434644	0.0266446880468013	0.171149214232187	0.155681042220002	0.876284441071604	0.999874085607834
LargeLibrary	KRAB	Rorc	Rasgrp1-98-6	Rasgrp1-98	6	chr2	117440884	117440905	-	TGGGTGACAACAGAGATCAC	gRNA	1.23132279500602	59	0.22002639	19.0	2:2|3:17	359.806896828809	0.372683160601205	0.290216952210609	1.2841536573327	0.199088196640158	0.999874085607834
LargeLibrary	KRAB	Rorc	Rasgrp1-98-7	Rasgrp1-98	7	chr2	117441281	117441302	+	CTGGAGTGTGTCTCCTTCCG	gRNA	1.2022217629287	55	0.46886634	8.0	2:0|3:8	523.895882616414	0.0612064652686364	0.226481428906257	0.270249377903609	0.78696840732854	0.999874085607834
LargeLibrary	KRAB	Rorc	Rasgrp1-98-8	Rasgrp1-98	8	chr2	117441190	117441211	-	CTCACAGGAAGAGTGGCTTG	gRNA	1.01937620450962	61	0.31996495	18.0	2:1|3:17	420.856242493141	0.106900013995159	0.220535487270296	0.484729307370557	0.627868374388047	0.999874085607834
LargeLibrary	KRAB	Rorc	Rasgrp1-98-9	Rasgrp1-98	9	chr2	117441294	117441315	-	CATCTAAAGTGCTCCACGGA	gRNA	0.854781249398131	59	0.53927004	9.0	2:0|3:9	363.411231551084	0.229735510606978	0.245576495078628	0.935494704138611	0.349533411300934	0.999874085607834
LargeLibrary	KRAB	Rorc	Rasgrp1-98-10	Rasgrp1-98	10	chr2	117441123	117441144	-	ATGTGCATAGGATAGGATGA	gRNA	0.839314582658311	60	0.37266235	12.0	2:0|3:12	439.764690591467	0.030061282822253	0.197619899328739	0.152116679162184	0.879094909228554	0.999874085607834
LargeLibrary	KRAB	Rorc	Rasgrp4-0-1	Rasgrp4-0	1	chr7	29134810	29134831	+	CGCTGAGGGGTAGGCAGCAC	gRNA	0.770449701967364	38	0.28320857	13.0	2:0|3:13	716.735229052001	0.200373336846869	0.197456203376983	1.01477357216434	0.310213774178362	0.999874085607834
LargeLibrary	KRAB	Rorc	Rasgrp4-0-2	Rasgrp4-0	2	chr7	29134823	29134844	+	GCAGCACCGGAAACCTCAGC	gRNA	0.727317752709356	55	0.63862852	4.0	2:0|3:4	425.318961650604	-0.205674535125597	0.322767046611757	-0.637222843176411	0.523979700310553	0.999874085607834
LargeLibrary	KRAB	Rorc	Rasgrp4-0-3	Rasgrp4-0	3	chr7	29135192	29135213	-	ATTCTTGGACTCCACTAGAG	gRNA	0.67637559187062	61	0.40791188	6.0	2:0|3:6	321.698252390544	-0.208186606576859	0.261080145446069	-0.797404973944536	0.425215871475626	0.999874085607834
LargeLibrary	KRAB	Rorc	Rasgrp4-0-4	Rasgrp4-0	4	chr7	29135207	29135228	-	TCCCTGAAGCATCTCATTCT	gRNA	0.639717010331718	33	0.2971855	16.0	2:0|3:16	358.152418177253	0.156123170753917	0.277354640870546	0.562900877605244	0.573502382580188	0.999874085607834
LargeLibrary	KRAB	Rorc	Rasgrp4-0-5	Rasgrp4-0	5	chr7	29134797	29134818	+	TAGATAGCGAACCCGCTGAG	gRNA	0.6349784342048	74	0.78722394	1.0	2:0|3:1	457.94906353879	-0.0459823774119937	0.193362660293018	-0.237803810427065	0.812033263148051	0.999874085607834
LargeLibrary	KRAB	Rorc	Rasgrp4-0-6	Rasgrp4-0	6	chr7	29134898	29134919	+	CCTTCCCCCTGGCCTAGGGG	gRNA	0.546717122147899	44	0.22870024	16.0	2:0|3:16	540.93457764062	0.0261560902465079	0.220678881350086	0.118525570215366	0.905651235791133	0.999874085607834
LargeLibrary	KRAB	Rorc	Rasgrp4-0-7	Rasgrp4-0	7	chr7	29134841	29134862	+	GCAGGCAGGGATCCCCCGTG	gRNA	0.504292458258351	57	0.37555022	12.0	2:0|3:12	923.128176679819	-0.0281718441710006	0.164197641283838	-0.171572770173365	0.863773416223108	0.999874085607834
LargeLibrary	KRAB	Rorc	Rasgrp4-0-8	Rasgrp4-0	8	chr7	29134854	29134875	-	AGGCTCCCCTCCCCCTCACG	gRNA	0.462328992330321	51	0.23256826	17.0	2:2|3:15	686.333761192206	-0.322366594377889	0.165792974094263	-1.94439237331375	0.0518481528646665	0.999874085607834
LargeLibrary	KRAB	Rorc	Rasgrp4-0-9	Rasgrp4-0	9	chr7	29135238	29135259	-	AGCAGCAGTAACGCAGGCTC	gRNA	0.453219563067277	39	0.23220903	18.0	2:0|3:18	580.853559709998	-0.234386444290144	0.245974620429827	-0.952888732506497	0.340646449565581	0.999874085607834
LargeLibrary	KRAB	Rorc	Rasgrp4-0-10	Rasgrp4-0	10	chr7	29135267	29135288	-	ATAGGTCAGCTCAAACTCCA	gRNA	0.234681251994728	63	0.31674056	9.0	2:1|3:8	366.127191830094	0.114800439847645	0.265367848629644	0.43260869936005	0.665299068399915	0.999874085607834
LargeLibrary	KRAB	Rorc	Rasip1+1.5-1	Rasip1+1.5	1	chr7	45628989	45629010	-	GCGCCGCGCCCAGCCCGGAC	gRNA	2.12473232028325	38	0.49217237	12.0	2:1|3:11	1389.36316341415	0.001483102786012	0.110879173795814	0.0133758462950234	0.989327936983416	0.999874085607834
LargeLibrary	KRAB	Rorc	Rasip1+1.5-2	Rasip1+1.5	2	chr7	45628976	45628997	+	GACCTGTGGCGCGCCCGTCC	gRNA	1.70212149922564	42	0.82933385	2.0	2:0|3:2	1415.58246375673	-0.20799733446119	0.144768989257349	-1.4367533788016	0.150788081777598	0.999874085607834
LargeLibrary	KRAB	Rorc	Rasip1+1.5-3	Rasip1+1.5	3	chr7	45629003	45629024	+	GCGCGGCGCTTTGAGCTGCG	gRNA	1.68126078163113	72	0.85714286	1.0	2:0|3:1	919.608533132122	-0.348913894911506	0.214955596481623	-1.62319055945741	0.104548675322153	0.999874085607834
LargeLibrary	KRAB	Rorc	Rasip1+1.5-4	Rasip1+1.5	4	chr7	45628819	45628840	+	GCTGACGGGCGGCCGCGGAG	gRNA	1.15302829521916	39	0.53922869	8.0	2:1|3:7	1393.33356387402	0.261792958787043	0.119820347997444	2.18487897224791	0.0288977216786607	0.999874085607834
LargeLibrary	KRAB	Rorc	Rasip1+1.5-5	Rasip1+1.5	5	chr7	45628864	45628885	+	CTACGCGCTTTGCGACGCTC	gRNA	1.14389190217935	32	1.0	0.0	2:0|3:0	497.054815783144	-0.307710296282912	0.282629005706673	-1.08874280441785	0.276267320118784	0.999874085607834
LargeLibrary	KRAB	Rorc	Rasip1+1.5-6	Rasip1+1.5	6	chr7	45628886	45628907	+	GGCCGGCCCGCGGTCGGCGT	gRNA	1.10022316682591	37	0.56737563	8.0	2:0|3:8	1499.039463283	-0.0209554782924928	0.109456919930675	-0.191449552077339	0.848173401014879	0.999874085607834
LargeLibrary	KRAB	Rorc	Rasip1+1.5-7	Rasip1+1.5	7	chr7	45628805	45628826	+	CTGGAGCGCTACGGGCTGAC	gRNA	1.06696668435	38	0.43359398	4.0	2:1|3:3	419.358543699691	-0.116904555948897	0.238548907098984	-0.490065359638764	0.624087649477962	0.999874085607834
LargeLibrary	KRAB	Rorc	Rasip1+1.5-8	Rasip1+1.5	8	chr7	45628899	45628920	+	TCGGCGTGGGCGGAGGCGAG	gRNA	1.00630968004598	48	0.66521297	7.0	2:0|3:7	1073.35945150629	-0.149269734680257	0.173975746365539	-0.85799163273384	0.390897083716762	0.999874085607834
LargeLibrary	KRAB	Rorc	Rasip1+1.5-9	Rasip1+1.5	9	chr7	45628831	45628852	-	AGCCGCTGTCGCCCGCTCCG	gRNA	0.96004543451562	49	0.5797373	4.0	2:0|3:4	1334.41072211202	0.329663106773782	0.131033213674872	2.51587439190619	0.0118737491419073	0.999874085607834
LargeLibrary	KRAB	Rorc	Rasip1+1.5-10	Rasip1+1.5	10	chr7	45628961	45628982	-	CACAGGTCCTGCACCAGCAG	gRNA	0.929934416253682	55	0.23299304	20.0	2:1|3:19	503.118159718747	-0.47845139871567	0.203263944710517	-2.35384292771189	0.0185804605213568	0.999874085607834
LargeLibrary	KRAB	Rorc	Rasl10a-15-1	Rasl10a-15	1	chr11	5043239	5043260	+	CTAGGAATTCAGGACAGTAA	gRNA	2.23404091124988	56	0.30004709	16.0	2:2|3:14	344.894421481877	-0.121613487165923	0.234288049429699	-0.519076783736743	0.603707197393626	0.999874085607834
LargeLibrary	KRAB	Rorc	Rasl10a-15-2	Rasl10a-15	2	chr11	5043264	5043285	+	AGTCATATCTTGCCTGAACA	gRNA	1.99421832337055	61	0.47398392	8.0	2:0|3:8	291.944834504536	0.0969446501902234	0.276485719247938	0.350631672601103	0.725864691988133	0.999874085607834
LargeLibrary	KRAB	Rorc	Rasl10a-15-3	Rasl10a-15	3	chr11	5043167	5043188	+	TCTTGCTGCCTGCTTGTATG	gRNA	1.85592111893488	52	0.25545566	22.0	2:1|3:21	499.11805419411	0.109475786095923	0.238607785296599	0.458810620784398	0.646370167187041	0.999874085607834
LargeLibrary	KRAB	Rorc	Rasl10a-15-4	Rasl10a-15	4	chr11	5043179	5043200	+	CTTGTATGAGGTAATGGTGG	gRNA	1.7178156454454	52	0.21727358	10.0	2:0|3:10	409.661817035265	0.117941366075132	0.279167932294931	0.422474619866193	0.672678622128095	0.999874085607834
LargeLibrary	KRAB	Rorc	Rasl10a-15-5	Rasl10a-15	5	chr11	5043276	5043297	-	GTTACCGTGGAACCCTGTTC	gRNA	1.71558829047783	43	0.95343423	1.0	2:0|3:1	441.804534524326	0.22361541020047	0.210627509542328	1.0616628886054	0.288388752703271	0.999874085607834
LargeLibrary	KRAB	Rorc	Rasl10a-15-6	Rasl10a-15	6	chr11	5043221	5043242	+	TTATGCAATTAGTCACAGCT	gRNA	1.64629069564385	60	0.25821787	14.0	2:0|3:14	982.227256020179	-0.0263117918200421	0.125022211445019	-0.210456938138654	0.833311057363362	0.999874085607834
LargeLibrary	KRAB	Rorc	Rasl10a-15-7	Rasl10a-15	7	chr11	5043117	5043138	-	AGAGGTTAACAGCGTTGAGG	gRNA	1.61456274438341	59	0.3950504	6.0	2:0|3:6	382.141581410706	0.117119495968971	0.192838729414305	0.60734426287027	0.543622469496198	0.999874085607834
LargeLibrary	KRAB	Rorc	Rasl10a-15-8	Rasl10a-15	8	chr11	5043130	5043151	+	GTTAACCTCTTCCTCTCCCC	gRNA	1.57946665219758	45	0.26134533	14.0	2:1|3:13	564.211111738057	0.0773650233815002	0.171913490408879	0.450022992363749	0.652693861927483	0.999874085607834
LargeLibrary	KRAB	Rorc	Rasl10a-15-9	Rasl10a-15	9	chr11	5043147	5043168	-	AGAGACTCTTGCCCCTCCCT	gRNA	1.4627170088094	45	0.47541128	9.0	2:0|3:9	761.50009624195	-0.103442324949794	0.195459047850214	-0.529227611039349	0.596647565006225	0.999874085607834
LargeLibrary	KRAB	Rorc	Rasl10a-15-10	Rasl10a-15	10	chr11	5043196	5043217	+	TGGTGGATTCAGCTTTGTGA	gRNA	1.44465956004645	56	0.2851204	16.0	2:1|3:15	762.12509708411	-0.157787917533733	0.170543329844844	-0.925207204980016	0.354858136419655	0.999874085607834
LargeLibrary	KRAB	Rorc	Rasl11b+60-1	Rasl11b+60	1	chr5	74256041	74256062	+	TGAGACACCAAAGATAGCTT	gRNA	5.05681776179242	47	0.59625386	4.0	2:0|3:4	326.792947718998	-0.130984107300743	0.244865174406198	-0.534923382299594	0.592702838889143	0.999874085607834
LargeLibrary	KRAB	Rorc	Rasl11b+60-2	Rasl11b+60	2	chr5	74255256	74255277	+	TGGCTGCCCCCACTGGTGAC	gRNA	1.0140209456482	45	0.34214897	14.0	2:1|3:13	848.016253813868	0.0226378104008867	0.192230916128089	0.117763629580803	0.906254948354087	0.999874085607834
LargeLibrary	KRAB	Rorc	Rasl11b+60-3	Rasl11b+60	3	chr5	74255674	74255695	-	AAAGTCTCAACTGTCATGAA	gRNA	0.984319174671493	50	0.22456264	23.0	2:1|3:22	355.598910496027	0.0088481446996771	0.233671537956212	0.0378657357120456	0.969794732386642	0.999874085607834
LargeLibrary	KRAB	Rorc	Rasl11b+60-4	Rasl11b+60	4	chr5	74255632	74255653	+	GGTTGCATGAAAGGAGTCTG	gRNA	0.953652373825621	70	0.2265509	15.0	2:1|3:14	487.878994048077	0.174521621344344	0.219868548218532	0.793754371684321	0.427338440358695	0.999874085607834
LargeLibrary	KRAB	Rorc	Rasl11b+60-5	Rasl11b+60	5	chr5	74256379	74256400	+	CAGCACATCCAGGCTCCTGT	gRNA	0.825956280876888	63	0.21607922	27.0	2:1|3:26	1137.64293143522	-0.063462274360302	0.142003449375161	-0.446906569097768	0.654942520727044	0.999874085607834
LargeLibrary	KRAB	Rorc	Rasl11b+60-6	Rasl11b+60	6	chr5	74256197	74256218	+	TGTTCAGCTCGCCCTGCCCA	gRNA	0.675897933982078	49	0.28940563	16.0	2:1|3:15	705.531246569256	-0.021582305376047	0.199105528522802	-0.108396313935479	0.913681324962019	0.999874085607834
LargeLibrary	KRAB	Rorc	Rasl11b+60-7	Rasl11b+60	7	chr5	74255295	74255316	+	GCTCCTATTTAACAACTGCT	gRNA	0.66411129493695	57	0.3560693	13.0	2:0|3:13	492.085397669993	-0.366341414702564	0.213585189764863	-1.71520045517141	0.0863084814611237	0.999874085607834
LargeLibrary	KRAB	Rorc	Rasl11b+60-8	Rasl11b+60	8	chr5	74255457	74255478	-	AGTTCCATTGCCATCAGACC	gRNA	0.645258883359299	53	0.30057607	10.0	2:0|3:10	428.639398890433	-0.142149002240368	0.243690644142	-0.583317438143161	0.559679625564701	0.999874085607834
LargeLibrary	KRAB	Rorc	Rasl11b+60-9	Rasl11b+60	9	chr5	74255363	74255384	-	TGGCATCATATTGTGCCCAG	gRNA	0.623121258384915	74	0.28280603	11.0	2:1|3:10	365.035981803284	0.168683240479725	0.209819888901168	0.803943045452572	0.421429868575824	0.999874085607834
LargeLibrary	KRAB	Rorc	Rasl11b+60-10	Rasl11b+60	10	chr5	74255386	74255407	-	TCACATTAATCTCTACTCCA	gRNA	0.596318130619849	62	0.31470373	14.0	2:0|3:14	307.441000580056	0.297744728860644	0.243115980350605	1.22470241746864	0.220687362963792	0.999874085607834
LargeLibrary	KRAB	Rorc	Rasl11b+81-1	Rasl11b+81	1	chr5	74276497	74276518	-	GAGCGGTACCACAGCATGTC	gRNA	0.859769195658795	34	0.63672661	5.0	2:0|3:5	538.141931719082	0.177579896696508	0.185565986980023	0.956963609476693	0.338585623005171	0.999874085607834
LargeLibrary	KRAB	Rorc	Rasl11b+81-2	Rasl11b+81	2	chr5	74276398	74276419	-	GACTGTGAGGCTCTGTAAAT	gRNA	0.834411357633782	42	0.23605844	23.0	2:2|3:21	544.46749700163	-0.157451683720262	0.208177756691756	-0.756332886963507	0.449449635138034	0.999874085607834
LargeLibrary	KRAB	Rorc	Rasl11b+81-3	Rasl11b+81	3	chr5	74276415	74276436	+	ACAGTCTTGGAAGGTGCGTG	gRNA	0.768702497857484	63	0.55450335	8.0	2:0|3:8	769.672493319215	-0.119457861331508	0.166657387024109	-0.716787077156243	0.473505486703857	0.999874085607834
LargeLibrary	KRAB	Rorc	Rasl11b+81-4	Rasl11b+81	4	chr5	74276474	74276495	-	GACTTCAGAGGTTCTAATTC	gRNA	0.757660297860562	31	0.47077002	8.0	2:0|3:8	261.316316389807	0.263723189188913	0.282151382773691	0.934686857092034	0.349949702078973	0.999874085607834
LargeLibrary	KRAB	Rorc	Rasl11b+81-5	Rasl11b+81	5	chr5	74276528	74276549	-	CGCAGAAGGAGAGCTAGCAC	gRNA	0.735888906857648	54	0.48391241	6.0	2:1|3:5	475.851213153241	-0.0659192812812894	0.21444272247982	-0.307398080564346	0.758540389000652	0.999874085607834
LargeLibrary	KRAB	Rorc	Rasl11b+81-6	Rasl11b+81	6	chr5	74276429	74276450	+	TGCGTGCGGTGACTTTCAAA	gRNA	0.723095530020981	56	0.87628866	1.0	2:0|3:1	392.738262397944	0.0161282947197119	0.204986929967711	0.07867962470706	0.937287452358356	0.999874085607834
LargeLibrary	KRAB	Rorc	Rasl11b+81-7	Rasl11b+81	7	chr5	74276638	74276659	-	ACGAGGCTCAAACAGTGCAG	gRNA	0.657969049807686	65	0.65816699	2.0	2:0|3:2	406.335312419217	-0.108808347853978	0.238769848689324	-0.455703885776442	0.64860292736822	0.999874085607834
LargeLibrary	KRAB	Rorc	Rasl11b+81-8	Rasl11b+81	8	chr5	74276542	74276563	-	AGTAACAGCTACCCCGCAGA	gRNA	0.605697729471226	59	0.31607446	6.0	2:0|3:6	341.9049650451	-0.160108505083052	0.229473512552385	-0.697721071605166	0.485351647713695	0.999874085607834
LargeLibrary	KRAB	Rorc	Rasl11b+81-9	Rasl11b+81	9	chr5	74276462	74276483	-	TCTAATTCCGGGACTGCCTG	gRNA	0.578647737111491	57	0.31929571	7.0	2:2|3:5	288.624571049922	-0.240506269606997	0.269372987056308	-0.892837371093648	0.371944270125751	0.999874085607834
LargeLibrary	KRAB	Rorc	Rasl11b+81-10	Rasl11b+81	10	chr5	74276446	74276467	+	AAAGGGACTACAGTTACCAC	gRNA	0.516939449090516	60	0.49170267	9.0	2:0|3:9	329.769466456524	0.295875749341457	0.242326575873996	1.22097936750984	0.22209383184403	0.999874085607834
LargeLibrary	KRAB	Rorc	Rasl11b+89.5-1	Rasl11b+89.5	1	chr5	74284246	74284267	+	ATGCCACGGCAGTCATCTGT	gRNA	0.510930571318333	60	0.36170823	10.0	2:1|3:9	489.315882261479	-0.0784773704862067	0.215227573657257	-0.364625076390907	0.71539129349631	0.999874085607834
LargeLibrary	KRAB	Rorc	Rasl11b+89.5-2	Rasl11b+89.5	2	chr5	74284232	74284253	+	GATACACCCAATCTATGCCA	gRNA	0.473725380578717	66	0.35139814	7.0	2:0|3:7	346.270571299755	0.37989791433029	0.266113448021398	1.42757879075597	0.153413131873032	0.999874085607834
LargeLibrary	KRAB	Rorc	Rasl11b+89.5-3	Rasl11b+89.5	3	chr5	74284604	74284625	-	TACTTGTGACTAGCTTCCCC	gRNA	0.419430006129968	51	0.31098526	8.0	2:0|3:8	309.454500033341	0.436598719497917	0.2296191478098	1.90140379694974	0.0572491425933522	0.999874085607834
LargeLibrary	KRAB	Rorc	Rasl11b+89.5-4	Rasl11b+89.5	4	chr5	74284203	74284224	-	GAAAACCAGATCTACAGTGT	gRNA	0.328541072316955	60	0.26449942	15.0	2:0|3:15	497.541187589354	0.0693274695369344	0.219800154548801	0.315411377572721	0.752449329340841	0.999874085607834
LargeLibrary	KRAB	Rorc	Rasl11b+89.5-5	Rasl11b+89.5	5	chr5	74284120	74284141	-	ACTACCTTTGAAGACTTGTC	gRNA	0.3245017614193	46	0.43357358	10.0	2:0|3:10	374.036039578422	-0.462961206554757	0.213818034291196	-2.16521121845249	0.0303715136105069	0.999874085607834
LargeLibrary	KRAB	Rorc	Rasl11b+89.5-6	Rasl11b+89.5	6	chr5	74284645	74284666	+	GAGCCCCGCCTCTTAAACCG	gRNA	0.322122807223941	56	0.48900405	4.0	2:0|3:4	522.895508389026	-0.339644903190663	0.197343880643871	-1.72108150545387	0.0852360348274959	0.999874085607834
LargeLibrary	KRAB	Rorc	Rasl11b+89.5-7	Rasl11b+89.5	7	chr5	74284586	74284607	+	ACATGTGACCTCTATTGACC	gRNA	0.304930438401823	56	0.59248241	3.0	2:0|3:3	376.367224583079	0.390065031805317	0.277461126015572	1.40583669289739	0.159772623517635	0.999874085607834
LargeLibrary	KRAB	Rorc	Rasl11b+89.5-8	Rasl11b+89.5	8	chr5	74284189	74284210	-	CAGTGTTGGCAATGAGACGT	gRNA	0.275254994049758	66	0.54760804	6.0	2:0|3:6	745.588761224928	0.138092618254107	0.170880693898716	0.808122995661272	0.419019780936065	0.999874085607834
LargeLibrary	KRAB	Rorc	Rasl11b+89.5-9	Rasl11b+89.5	9	chr5	74284662	74284683	-	CCGCATGGGGCTGCAACCCT	gRNA	0.267389636250605	42	0.35347219	9.0	2:0|3:9	1087.63391868982	-0.0652092365001613	0.143280969427688	-0.4551144283894	0.649026918405473	0.999874085607834
LargeLibrary	KRAB	Rorc	Rasl11b+89.5-10	Rasl11b+89.5	10	chr5	74284675	74284696	-	TCAGGAACAGGCCCCGCATG	gRNA	0.254987287398394	57	0.52348615	7.0	2:0|3:7	644.762667671074	0.100261099695488	0.162925406934602	0.61538038530561	0.538303541921584	0.999874085607834
LargeLibrary	KRAB	Rorc	Rasl11b-46.5-1	Rasl11b-46.5	1	chr5	74148994	74149015	+	TCTGGAGTCAAGCGTGGTGG	gRNA	1.65283270072837	52	0.28068841	12.0	2:0|3:12	850.78953625338	-0.0655766701063712	0.205454825590894	-0.31917804762079	0.74959150251996	0.999874085607834
LargeLibrary	KRAB	Rorc	Rasl11b-46.5-2	Rasl11b-46.5	2	chr5	74148971	74148992	-	CACAGTTTAACTGAAACGAG	gRNA	1.21543728463779	63	0.75817641	2.0	2:0|3:2	328.82059151372	0.129556758830267	0.237180540661551	0.546236881275774	0.584903117250686	0.999874085607834
LargeLibrary	KRAB	Rorc	Rasl11b-46.5-3	Rasl11b-46.5	3	chr5	74148925	74148946	+	TTCAGACTCTTAAGCTGATG	gRNA	1.18052373744498	60	0.30293708	29.0	2:0|3:29	547.99453302043	-0.0709306831639936	0.209271925633711	-0.338940270890151	0.73465472635119	0.999874085607834
LargeLibrary	KRAB	Rorc	Rasl11b-46.5-4	Rasl11b-46.5	4	chr5	74148905	74148926	-	GAACACTTGATTCCCCCAGA	gRNA	1.01499655404657	63	0.3175522	12.0	2:1|3:11	364.665724302451	-0.125883607858108	0.261587614389672	-0.481229236146425	0.630353584195524	0.999874085607834
LargeLibrary	KRAB	Rorc	Rasl11b-46.5-5	Rasl11b-46.5	5	chr5	74148893	74148914	+	AAATGGTGCTAACCATCTGG	gRNA	0.867745545156456	65	0.36356793	9.0	2:0|3:9	423.00803707908	0.0014374574912564	0.214244817584854	0.0067094154596628	0.994646701156998	0.999874085607834
LargeLibrary	KRAB	Rorc	Rasl11b-46.5-6	Rasl11b-46.5	6	chr5	74149388	74149409	-	GCGCTCCTGAGAATCTGAGC	gRNA	0.641673776062322	56	0.34185197	7.0	2:1|3:6	351.486907342577	-0.118716328375832	0.286254774553093	-0.414722614011152	0.678344975752066	0.999874085607834
LargeLibrary	KRAB	Rorc	Rasl11b-46.5-7	Rasl11b-46.5	7	chr5	74149304	74149325	-	TGGTAGACTGCAGGAAACCA	gRNA	0.591628806743606	63	0.21943535	22.0	2:1|3:21	344.445264398874	-0.0923353275881001	0.265846884325847	-0.347325220012454	0.72834700591081	0.999874085607834
LargeLibrary	KRAB	Rorc	Rasl11b-46.5-8	Rasl11b-46.5	8	chr5	74148526	74148547	-	AGTCATCACTGGCACAGACG	gRNA	0.577534356407606	64	0.53443248	3.0	2:0|3:3	417.070115607695	0.606696507842839	0.200229211756362	3.03000996967946	0.0024454566622701	0.951466727516455
LargeLibrary	KRAB	Rorc	Rasl11b-46.5-9	Rasl11b-46.5	9	chr5	74149316	74149337	+	GCAGTCTACCACAGCCAGAG	gRNA	0.534516314777214	66	0.25669649	16.0	2:1|3:15	525.752291350438	-0.327267137916075	0.261038966975311	-1.25370990280937	0.209947467205546	0.999874085607834
LargeLibrary	KRAB	Rorc	Rasl11b-46.5-10	Rasl11b-46.5	10	chr5	74149074	74149095	+	GCCAGCTGGGGTTATATCAT	gRNA	0.489249686506105	55	0.29741963	13.0	2:1|3:12	458.216432886602	-0.0229425703790641	0.236218431261846	-0.097124387189044	0.922627614238083	0.999874085607834
LargeLibrary	KRAB	Rorc	Rasl11b-53-1	Rasl11b-53	1	chr5	74142101	74142122	-	GGAACTCTGACACCCTAACC	gRNA	3.03565504136759	52	0.38020719	14.0	2:1|3:13	384.401871847561	-0.414684392531006	0.267388176058124	-1.55087034379883	0.120932758693259	0.999874085607834
LargeLibrary	KRAB	Rorc	Rasl11b-53-2	Rasl11b-53	2	chr5	74142075	74142096	+	AGCGAGTTACCTAGTGCTCA	gRNA	2.90003913771567	53	0.53808168	3.0	2:0|3:3	439.446649114775	-0.274362726460611	0.262685272810316	-1.04445416191538	0.296275316162037	0.999874085607834
LargeLibrary	KRAB	Rorc	Rasl11b-53-3	Rasl11b-53	3	chr5	74142212	74142233	+	CTTTCAATATTTATAGGTCA	gRNA	1.0328214501419	45	0.24306316	20.0	2:2|3:18	266.716016890852	-0.245306037997832	0.238615569561194	-1.02803869189652	0.303931627593083	0.999874085607834
LargeLibrary	KRAB	Rorc	Rasl11b-53-4	Rasl11b-53	4	chr5	74142544	74142565	+	TATGAGACAGCAATGTCTAA	gRNA	1.02820192944502	61	0.36468285	15.0	2:0|3:15	320.875316288524	0.0064865893377269	0.246914943480082	0.0262705417756547	0.97904155105643	0.999874085607834
LargeLibrary	KRAB	Rorc	Rasl11b-53-5	Rasl11b-53	5	chr5	74142244	74142265	-	ATTCTGGACAATAAGACACA	gRNA	0.97541796730405	69	0.21683479	19.0	2:0|3:19	303.732082799142	0.0651215839757349	0.241121315897544	0.270078088008636	0.787100179154847	0.999874085607834
LargeLibrary	KRAB	Rorc	Rasl11b-53-6	Rasl11b-53	6	chr5	74142320	74142341	+	GTAGAGCCTGTGTTCCATTA	gRNA	0.823120856873805	39	0.58162591	9.0	2:0|3:9	162.411378117908	0.14328020577922	0.323778067658171	0.442525977177948	0.658108636666298	0.999874085607834
LargeLibrary	KRAB	Rorc	Rasl11b-53-7	Rasl11b-53	7	chr5	74141854	74141875	-	TCTCAGTCTCACTACTAATG	gRNA	0.781058401374929	56	0.22550161	26.0	2:0|3:26	389.588440021889	-0.190215674385426	0.236272925324217	-0.805067589206042	0.420780677618968	0.999874085607834
LargeLibrary	KRAB	Rorc	Rasl11b-53-8	Rasl11b-53	8	chr5	74142294	74142315	-	GGGCCAAGAGTCATAAAAGA	gRNA	0.667722588822968	57	0.32793758	14.0	2:0|3:14	365.17377705828	-0.121467673678193	0.25422709403489	-0.477792007729603	0.632798250184702	0.999874085607834
LargeLibrary	KRAB	Rorc	Rasl11b-53-9	Rasl11b-53	9	chr5	74142507	74142528	-	AACATCACTCAGCGTAAAAA	gRNA	0.640409324792474	25	0.43126636	14.0	2:0|3:14	263.053541211901	0.263948578618837	0.314629764386562	0.838918018876761	0.401515315591453	0.999874085607834
LargeLibrary	KRAB	Rorc	Rasl11b-53-10	Rasl11b-53	10	chr5	74142334	74142355	-	GATCTTTATTGTCACCATAA	gRNA	0.528019222415814	32	0.32458631	16.0	2:0|3:16	281.086500913982	-0.320743369065888	0.317796445809241	-1.00927298997678	0.312843730020681	0.999874085607834
LargeLibrary	KRAB	Rorc	Rassf2+9-1	Rassf2+9	1	chr2	132020979	132021000	-	GCATCTGCCCAATGGCCCGT	gRNA	1.29208871768804	59	0.54648863	2.0	2:0|3:2	688.660948372478	0.226049364213844	0.194465709352216	1.16241246318869	0.245067963157385	0.999874085607834
LargeLibrary	KRAB	Rorc	Rassf2+9-2	Rassf2+9	2	chr2	132021199	132021220	-	ACCCCCGCTGGTGCTGGTGC	gRNA	1.27517269203503	37	0.2007642	11.0	2:2|3:9	660.998857649357	0.1332524664808	0.239166712216036	0.557153063844584	0.577422855014629	0.999874085607834
LargeLibrary	KRAB	Rorc	Rassf2+9-3	Rassf2+9	3	chr2	132020965	132020986	-	GCCCGTGGGAGTGAGGTGGC	gRNA	1.23183956809319	38	0.20227726	15.0	2:1|3:14	740.547003423711	-0.0010090552269142	0.167092542756464	-0.0060389004216961	0.995181683875302	0.999874085607834
LargeLibrary	KRAB	Rorc	Rassf2+9-4	Rassf2+9	4	chr2	132021211	132021232	-	CTCACTTAGCCAACCCCCGC	gRNA	1.17858852659289	52	0.60972896	4.0	2:0|3:4	399.34782813291	-0.02079375793903	0.211174523538045	-0.0984671710898115	0.921561338922166	0.999874085607834
LargeLibrary	KRAB	Rorc	Rassf2+9-5	Rassf2+9	5	chr2	132021005	132021026	+	ACTGAGCTACAGCAAAGGGC	gRNA	0.906158713792309	46	0.20111981	16.0	2:3|3:13	433.899857925073	-0.196267348363618	0.23683523411953	-0.828708401827421	0.407269430372225	0.999874085607834
LargeLibrary	KRAB	Rorc	Rassf2+9-6	Rassf2+9	6	chr2	132021129	132021150	+	CAGCTACAGCAGAAGAACTC	gRNA	0.888389750361736	57	0.32248006	18.0	2:0|3:18	750.239732953819	0.0106981676214864	0.190203639499454	0.0562458618018039	0.955145946529849	0.999874085607834
LargeLibrary	KRAB	Rorc	Rassf2+9-7	Rassf2+9	7	chr2	132021099	132021120	-	GAATTCAGACCTGAAAGTGC	gRNA	0.620021170135016	56	0.2177942999999999	17.0	2:0|3:17	366.773542196904	-0.293996258116213	0.283518023466729	-1.03695791372048	0.299755471631685	0.999874085607834
LargeLibrary	KRAB	Rorc	Rassf2+9-8	Rassf2+9	8	chr2	132021075	132021096	-	CCGGAGTCAGAGGCCCAGGT	gRNA	0.596566064585208	60	0.21453341	22.0	2:1|3:21	745.900683732692	0.0764132376973967	0.165851834518572	0.460731941369271	0.644990935680359	0.999874085607834
LargeLibrary	KRAB	Rorc	Rassf2+9-9	Rassf2+9	9	chr2	132021040	132021061	-	GTCTTTGCAGACCCAACTGC	gRNA	0.586148663905258	28	0.46340489	7.0	2:2|3:5	541.453319726399	-0.273352740798489	0.224996584248134	-1.21491951405372	0.224396790306655	0.999874085607834
LargeLibrary	KRAB	Rorc	Rassf2+9-10	Rassf2+9	10	chr2	132021028	132021049	+	GCTGGGATTCCCCCAGCAGT	gRNA	0.565061200426206	44	0.43894025	9.0	2:0|3:9	410.579270099112	0.145007075373745	0.220346605700847	0.658086267825761	0.510482699269306	0.999874085607834
LargeLibrary	KRAB	Rorc	Rassf3+50.5-1	Rassf3+50.5	1	chr10	121425917	121425938	-	GTGTAATCTGGTATTCTTTA	gRNA	0.616500015641987	28	0.2144022999999999	14.0	2:0|3:14	228.069023093678	0.12965745746033	0.336786048992941	0.384984644845093	0.70024879203648	0.999874085607834
LargeLibrary	KRAB	Rorc	Rassf3+50.5-2	Rassf3+50.5	2	chr10	121425900	121425921	-	TTAGGGTCAGGACCTCAGAC	gRNA	0.571505045978532	48	0.40595378	8.0	2:0|3:8	380.86778291773	0.0584404943289498	0.241807915707006	0.241681477457343	0.809026983006469	0.999874085607834
LargeLibrary	KRAB	Rorc	Rassf3+50.5-3	Rassf3+50.5	3	chr10	121425929	121425950	-	GTCTGAGGCTGAGTGTAATC	gRNA	0.548571755616451	43	0.76114978	6.0	2:0|3:6	486.921763031534	0.288651045692329	0.254128264644048	1.13584786051499	0.256020242665196	0.999874085607834
LargeLibrary	KRAB	Rorc	Rassf3+50.5-4	Rassf3+50.5	4	chr10	121425888	121425909	+	TCCAGGAGTGAACCAGTCTG	gRNA	0.497134796217688	63	0.4051474	8.0	2:1|3:7	602.703181592836	0.295796778242393	0.197340393965556	1.4989165284327	0.133895287934201	0.999874085607834
LargeLibrary	KRAB	Rorc	Rassf3+50.5-5	Rassf3+50.5	5	chr10	121425944	121425965	-	GTTTCAACCTGCGATGTCTG	gRNA	0.472886950467891	62	0.4367773	8.0	2:0|3:8	385.153182280854	0.372043289636169	0.221813305592264	1.67728121017257	0.093487505079412	0.999874085607834
LargeLibrary	KRAB	Rorc	Rassf3+50.5-6	Rassf3+50.5	6	chr10	121425988	121426009	+	CGATGCTATTCATTTCTGAA	gRNA	0.434610410152125	45	0.40012084	10.0	2:2|3:8	230.822112288889	0.0539041714378264	0.2831976814688	0.190341146715091	0.849041812559136	0.999874085607834
LargeLibrary	KRAB	Rorc	Rassf3+50.5-7	Rassf3+50.5	7	chr10	121426007	121426028	+	ATGGTGACACAACTCATAGC	gRNA	0.414307666733864	56	0.42751662	8.0	2:0|3:8	359.809665173853	0.0709117001602211	0.279201465115666	0.253980401323626	0.799510699233821	0.999874085607834
LargeLibrary	KRAB	Rorc	Rassf3+50.5-8	Rassf3+50.5	8	chr10	121426075	121426096	+	AGGCCAGGTACACACAAATG	gRNA	0.32054168818006	68	0.47441439	12.0	2:0|3:12	325.910265133013	-0.296911345450438	0.288443556487216	-1.02935683177099	0.303312026455392	0.999874085607834
LargeLibrary	KRAB	Rorc	Rassf3+50.5-9	Rassf3+50.5	9	chr10	121425871	121425892	+	GGAGGTGGCCCCGACTCTCC	gRNA	0.315375925080164	45	0.36363393	11.0	2:0|3:11	972.160373549427	-0.101799726016994	0.156759156194244	-0.649402105041004	0.51607850373608	0.999874085607834
LargeLibrary	KRAB	Rorc	Rassf3+50.5-10	Rassf3+50.5	10	chr10	121426088	121426109	+	ACAAATGTGGCTAATCTGCC	gRNA	0.291778406255719	44	0.27487411	25.0	2:1|3:24	376.495603810416	0.12288252386177	0.261863276443235	0.46926214905284	0.638882267023531	0.999874085607834
LargeLibrary	KRAB	Rorc	Rassf5-0-1	Rassf5-0	1	chr1	131245395	131245416	+	AGCTCTGCCCCGTCCCCTCT	gRNA	2.20845807745548	41	0.23659639	17.0	2:1|3:16	538.435658063866	0.0273236504385076	0.229993304812672	0.118801938433654	0.90543227291464	0.999874085607834
LargeLibrary	KRAB	Rorc	Rassf5-0-2	Rassf5-0	2	chr1	131245410	131245431	-	GCGCCCTGGGAGACGCCCAG	gRNA	2.04979497581387	61	0.33697053	7.0	2:0|3:7	730.090037781659	-0.0309680718831063	0.163459456811026	-0.18945414653438	0.849736889985153	0.999874085607834
LargeLibrary	KRAB	Rorc	Rassf5-0-3	Rassf5-0	3	chr1	131245423	131245444	-	CGCCGGTGTTAGGGCGCCCT	gRNA	1.76619813189037	42	0.70918533	1.0	2:0|3:1	636.287422212391	-0.110813277478324	0.20882167131909	-0.530659853349203	0.595654511098572	0.999874085607834
LargeLibrary	KRAB	Rorc	Rassf5-0-4	Rassf5-0	4	chr1	131245380	131245401	-	GCAGAGCTGAAGACAGGCGC	gRNA	1.62677410845477	52	0.28966599	16.0	2:0|3:16	660.151471584095	-0.119111366546625	0.22902520687739	-0.520079724719523	0.60300800931012	0.999874085607834
LargeLibrary	KRAB	Rorc	Rassf5-0-5	Rassf5-0	5	chr1	131245437	131245458	+	ACACCGGCGGGGCGGGGAGC	gRNA	1.58005492572834	35	0.27753272	18.0	2:1|3:17	1097.52853841496	0.199534326825341	0.163401899365695	1.22112611664802	0.222038272687625	0.999874085607834
LargeLibrary	KRAB	Rorc	Rassf5-0-6	Rassf5-0	6	chr1	131246043	131246064	-	CTAGCCTACGACCGACCGAC	gRNA	1.49039211443287	51	0.88216039	2.0	2:0|3:2	630.848498966914	-0.17494850369723	0.226533243916372	-0.77228622462942	0.439944922388544	0.999874085607834
LargeLibrary	KRAB	Rorc	Rassf5-0-7	Rassf5-0	7	chr1	131246055	131246076	+	TCGTAGGCTAGCAAGGGTCC	gRNA	1.40557308600828	43	0.80769231	1.0	2:0|3:1	400.936106135685	0.190484740704858	0.212961296186913	0.89445708734639	0.371077380033861	0.999874085607834
LargeLibrary	KRAB	Rorc	Rassf5-0-8	Rassf5-0	8	chr1	131245469	131245490	+	AGGGCTTTGGCAACCTGGTG	gRNA	1.262491074826	49	0.25627405	15.0	2:1|3:14	608.926658151125	-0.087876857544785	0.17521868956712	-0.501526736456517	0.616000466144882	0.999874085607834
LargeLibrary	KRAB	Rorc	Rassf5-0-9	Rassf5-0	9	chr1	131245482	131245503	-	TCCTGTCCCGGGGCCACACC	gRNA	1.24778313729763	40	0.312759	7.0	2:1|3:6	578.373059563295	0.0635614771964488	0.18547492893259	0.342695789464623	0.73182733064961	0.999874085607834
LargeLibrary	KRAB	Rorc	Rassf5-0-10	Rassf5-0	10	chr1	131245168	131245189	+	GCCAACAGAAGGGGCGGCTC	gRNA	1.02229014183433	42	0.71771988	7.0	2:0|3:7	720.77799637534	0.0183281026528912	0.165561759018543	0.110702512231936	0.911852253754514	0.999874085607834
LargeLibrary	KRAB	Rorc	Raver2+0.5-1	Raver2+0.5	1	chr4	101069819	101069840	+	AGCAGAGGCTGATACTGCGC	gRNA	0.742744287730789	53	0.4652955	11.0	2:1|3:10	709.276839313645	0.270875472539523	0.208259908129522	1.30066067431019	0.193374628748171	0.999874085607834
LargeLibrary	KRAB	Rorc	Raver2+0.5-2	Raver2+0.5	2	chr4	101069798	101069819	-	CTCTCTGCGGCCTTAACAAG	gRNA	0.604918859785852	51	0.6235012	2.0	2:1|3:1	553.141224057992	-0.183608136978576	0.174986365255022	-1.04927110584296	0.294053360493118	0.999874085607834
LargeLibrary	KRAB	Rorc	Raver2+0.5-3	Raver2+0.5	3	chr4	101069014	101069035	-	GGCGGGCCGGACGCGGAGCA	gRNA	0.587195219468421	32	0.53086915	7.0	2:0|3:7	1140.17544807963	-0.0485565382831549	0.180674413055749	-0.268751603848699	0.788120838007799	0.999874085607834
LargeLibrary	KRAB	Rorc	Raver2+0.5-4	Raver2+0.5	4	chr4	101069002	101069023	-	GCGGAGCAAGGGCGCGCGGG	gRNA	0.559105989111726	30	0.28617759	15.0	2:2|3:13	1592.94897142799	-0.11081414538814	0.11718020303728	-0.945672925254144	0.344315436036925	0.999874085607834
LargeLibrary	KRAB	Rorc	Raver2+0.5-5	Raver2+0.5	5	chr4	101069546	101069567	+	GGGGCGGATGCTGCCACGTC	gRNA	0.492113249358513	37	0.90890033	2.0	2:0|3:2	634.102736323525	0.0180311956116683	0.167113691771258	0.107897775583517	0.914076781649008	0.999874085607834
LargeLibrary	KRAB	Rorc	Raver2+0.5-6	Raver2+0.5	6	chr4	101068875	101068896	-	GAATCTAGGACGCGGTAACA	gRNA	0.482752594144705	57	0.95973154	1.0	2:1|3:0	258.255200435237	-0.352937937903771	0.309173225576718	-1.14155401796328	0.253639446437566	0.999874085607834
LargeLibrary	KRAB	Rorc	Raver2+0.5-7	Raver2+0.5	7	chr4	101069559	101069580	-	CACAAAGTACAGACCAGACG	gRNA	0.482252700633188	61	0.32685755	13.0	2:1|3:12	375.449451955807	0.489119602800121	0.24270715203049	2.01526654121291	0.0438767287066005	0.999874085607834
LargeLibrary	KRAB	Rorc	Raver2+0.5-8	Raver2+0.5	8	chr4	101069585	101069606	-	TCAACACCGCCTTGGGCTGG	gRNA	0.480825673786244	50	0.52318898	3.0	2:0|3:3	754.209827438116	-0.371448821539696	0.230686632375341	-1.61018788871705	0.107356844601981	0.999874085607834
LargeLibrary	KRAB	Rorc	Raver2+0.5-9	Raver2+0.5	9	chr4	101069408	101069429	-	CGCATACCTCCTTCTCTCCT	gRNA	0.434464338094387	43	0.24686167	12.0	2:0|3:12	548.079901814772	-0.101961101100834	0.19857015212264	-0.513476471719985	0.607618064923994	0.999874085607834
LargeLibrary	KRAB	Rorc	Raver2+0.5-10	Raver2+0.5	10	chr4	101069028	101069049	+	CGGCCCGCCTCGCCCCCGCG	gRNA	0.424984680301473	51	0.26192101	20.0	2:1|3:19	2333.75645372628	-0.130870025263141	0.114413267554089	-1.14383609576811	0.252691617214042	0.999874085607834
LargeLibrary	KRAB	Rorc	Rb1-25-1	Rb1-25	1	chr14	73351008	73351029	-	GACTACAAGGACTATGAATC	gRNA	2.32470368347955	44	0.64068648	5.0	2:0|3:5	338.69482722095	-0.112602645759904	0.234386619632303	-0.480414137703557	0.630932943458283	0.999874085607834
LargeLibrary	KRAB	Rorc	Rb1-25-2	Rb1-25	2	chr14	73350938	73350959	-	TGACAGCTCCTGCAAGCACC	gRNA	2.1890256828407	54	0.21910178	16.0	2:1|3:15	522.711008202985	0.247399059693036	0.199626719745806	1.23930834513566	0.215231329404732	0.999874085607834
LargeLibrary	KRAB	Rorc	Rb1-25-3	Rb1-25	3	chr14	73351021	73351042	-	GGAACCAGCCTATGACTACA	gRNA	1.99792451582575	56	0.27926188	11.0	2:1|3:10	479.325680755369	0.261126538655466	0.26652796850663	0.979734097395375	0.327217390329556	0.999874085607834
LargeLibrary	KRAB	Rorc	Rb1-25-4	Rb1-25	4	chr14	73350976	73350997	-	CCCCATCCTGCCCTAATACT	gRNA	1.908629480372	42	0.36733718	10.0	2:0|3:10	666.301059971487	-0.0362214356466723	0.170872483030102	-0.211979336897044	0.832123154769687	0.999874085607834
LargeLibrary	KRAB	Rorc	Rb1-25-5	Rb1-25	5	chr14	73350976	73350997	+	CCAAGTATTAGGGCAGGATG	gRNA	1.908629480372	48	0.20094374	15.0	2:1|3:14	408.794125239418	0.0676817489215017	0.2349201364521	0.288105353349742	0.773266094908687	0.999874085607834
LargeLibrary	KRAB	Rorc	Rb1-25-6	Rb1-25	6	chr14	73351033	73351054	+	AGGCTGGTTCCAAAATGAGT	gRNA	1.82205227148823	59	0.58170618	3.0	2:0|3:3	259.395362788875	0.18025005477046	0.329569044550711	0.54692653254552	0.584429206546593	0.999874085607834
LargeLibrary	KRAB	Rorc	Rb1-25-7	Rb1-25	7	chr14	73351166	73351187	-	GCAAGAAGAGATGTAGATTA	gRNA	1.71137026728142	30	0.20677265	19.0	2:1|3:18	252.58891894321	0.0151038976230171	0.277170811679935	0.0544931031210402	0.956542303339089	0.999874085607834
LargeLibrary	KRAB	Rorc	Rb1-25-8	Rb1-25	8	chr14	73351127	73351148	+	GCTGATTCGATCTTAGAGAA	gRNA	1.69116794960239	61	0.79032258	2.0	2:0|3:2	256.26793309405	-0.0738714640091208	0.341063826015837	-0.216591319202789	0.828526851433941	0.999874085607834
LargeLibrary	KRAB	Rorc	Rb1-25-9	Rb1-25	9	chr14	73350920	73350941	+	CTTTGGTAGGTAGAACAGCC	gRNA	1.63059167197611	59	0.22743243	13.0	2:1|3:12	401.237940033065	-0.0566760150611399	0.232842545097438	-0.24340918897542	0.807688426068313	0.999874085607834
LargeLibrary	KRAB	Rorc	Rb1-25-10	Rb1-25	10	chr14	73351103	73351124	-	TTTATTATGTTACATGTTGG	gRNA	1.46083419289919	48	0.22289942	27.0	2:0|3:27	360.195062944146	0.0476582672718806	0.211447048520879	0.225391026288904	0.821675092044127	0.999874085607834
LargeLibrary	KRAB	Rorc	Rbbp6-7-1	Rbbp6-7	1	chr7	122958424	122958445	+	ATGTGCTCCATGACACACTC	gRNA	2.75107231195807	59	0.38511181	14.0	2:2|3:12	314.647834531088	-0.127097998851966	0.22336627991149	-0.56901157552666	0.569348284411904	0.999874085607834
LargeLibrary	KRAB	Rorc	Rbbp6-7-2	Rbbp6-7	2	chr7	122958437	122958458	+	CACACTCAGGATCTACCAAT	gRNA	2.61506282193169	49	0.29748305	13.0	2:1|3:12	506.40918944232	-0.422114371296855	0.271897685982296	-1.55247504138134	0.120548600157234	0.999874085607834
LargeLibrary	KRAB	Rorc	Rbbp6-7-3	Rbbp6-7	3	chr7	122958397	122958418	+	CATGCATTCAGTGGAAGGGT	gRNA	2.52178320215008	63	0.62839814	5.0	2:0|3:5	556.233039600654	0.0325093706193119	0.172560069382993	0.188394515229118	0.850567398932314	0.999874085607834
LargeLibrary	KRAB	Rorc	Rbbp6-7-4	Rbbp6-7	4	chr7	122958384	122958405	-	TGAATGCATGACTAACTCTC	gRNA	2.34912861247318	54	0.24083134	13.0	2:1|3:12	384.370219273609	0.110228670085077	0.207808672186142	0.53043344594561	0.595811441879021	0.999874085607834
LargeLibrary	KRAB	Rorc	Rbbp6-7-5	Rbbp6-7	5	chr7	122958372	122958393	-	TAACTCTCTGGTTGTGTTGA	gRNA	2.24781754982643	47	0.35248564	10.0	2:0|3:10	440.872387346194	0.269083613366956	0.24974224289147	1.07744533023951	0.281281362063381	0.999874085607834
LargeLibrary	KRAB	Rorc	Rbbp6-7-6	Rbbp6-7	6	chr7	122958360	122958381	-	TGTGTTGAGGGAACATGCAT	gRNA	2.14782979630198	65	0.32497153	11.0	2:0|3:11	370.096194531042	-0.0524049695529513	0.278300592607923	-0.188303478127266	0.85063875897674	0.999874085607834
LargeLibrary	KRAB	Rorc	Rbbp6-7-7	Rbbp6-7	7	chr7	122958452	122958473	-	GCAGTAAGGGTGGGGCCAAT	gRNA	2.01182035912653	42	0.2985889	11.0	2:1|3:10	567.289985241024	-0.192312657290125	0.216326626222888	-0.888992079467736	0.374007336571708	0.999874085607834
LargeLibrary	KRAB	Rorc	Rbbp6-7-8	Rbbp6-7	8	chr7	122958498	122958519	-	AAAGATGACAAGATACCACA	gRNA	0.574214420190738	70	0.26110934	22.0	2:0|3:22	279.904059679946	0.447559582118959	0.285283071241395	1.56882628952158	0.116688420894067	0.999874085607834
LargeLibrary	KRAB	Rorc	Rbbp6-7-9	Rbbp6-7	9	chr7	122958652	122958673	-	TTTACCTTTGAGCTTCATGA	gRNA	0.142348884258679	53	0.2129537	18.0	2:2|3:16	539.674864164856	-0.251522919532654	0.231270263515315	-1.08757137951718	0.276784371307208	0.999874085607834
LargeLibrary	KRAB	Rorc	Rbbp6-7-10	Rbbp6-7	10	chr7	122958531	122958552	-	GAATGGACAATTAAACTTGC	gRNA	0.137320753428694	37	0.235388	11.0	2:2|3:9	244.318358770305	0.228159862978305	0.324704839072987	0.702668502353361	0.482262361211826	0.999874085607834
LargeLibrary	KRAB	Rorc	Rbbp8-81-1	Rbbp8-81	1	chr18	11552024	11552045	-	GAGTCAGGGCTGAACAAATG	gRNA	3.47835619371449	63	0.52815987	8.0	2:0|3:8	462.440601167285	-0.322133069448553	0.219161212621583	-1.46984525954767	0.141603668054291	0.999874085607834
LargeLibrary	KRAB	Rorc	Rbbp8-81-2	Rbbp8-81	2	chr18	11552139	11552160	-	GCTGAGAGCTCATCCCACAC	gRNA	3.27683927969147	60	0.30244052	11.0	2:0|3:11	424.577990376441	-0.543693133689094	0.21100939889203	-2.57662993470396	0.0099768700195014	0.999874085607834
LargeLibrary	KRAB	Rorc	Rbbp8-81-3	Rbbp8-81	3	chr18	11552082	11552103	+	TGTTCCTGTGAAAATGCTCT	gRNA	2.64368665936143	60	0.20319315	25.0	2:2|3:23	513.009664938588	0.0749289452171567	0.197504703537431	0.379378029358963	0.704407163319115	0.999874085607834
LargeLibrary	KRAB	Rorc	Rbbp8-81-4	Rbbp8-81	4	chr18	11552227	11552248	-	GGGAAGCCGTGAGGTAATGC	gRNA	2.45740140672246	47	0.45622365	6.0	2:0|3:6	493.582573798273	0.197908517294526	0.205340501587794	0.963806534824838	0.33514292979464	0.999874085607834
LargeLibrary	KRAB	Rorc	Rbbp8-81-5	Rbbp8-81	5	chr18	11552007	11552028	-	ATGTGGTTCTTTAAGAAGTC	gRNA	2.32917767003912	34	0.20825332	17.0	2:0|3:17	90.6130927064206	0.334948817958821	0.439219249839016	0.762600496407175	0.445701688451553	0.999874085607834
LargeLibrary	KRAB	Rorc	Rbbp8-81-6	Rbbp8-81	6	chr18	11551905	11551926	+	TTCACTAATTCCTTCTCATC	gRNA	1.56487086292308	35	0.388893	11.0	2:1|3:10	332.862309665716	-0.239542737276171	0.294059698815841	-0.814605803654135	0.415297987333784	0.999874085607834
LargeLibrary	KRAB	Rorc	Rbbp8-81-7	Rbbp8-81	7	chr18	11551989	11552010	-	TCTGGCTTTGACTGAGAAAA	gRNA	1.43592519316894	25	0.20728846	23.0	2:2|3:21	470.480201043693	0.114941122449106	0.256681516833368	0.447796646471131	0.654299963883198	0.999874085607834
LargeLibrary	KRAB	Rorc	Rbbp8-81-8	Rbbp8-81	8	chr18	11552272	11552293	-	AACAGAACTCTATCAGGCAT	gRNA	1.26350059776965	52	0.44724023	10.0	2:0|3:10	494.525634500502	-0.0963080325334008	0.221046069953541	-0.435692127680182	0.663060118180412	0.999874085607834
LargeLibrary	KRAB	Rorc	Rbbp8-81-9	Rbbp8-81	9	chr18	11552290	11552311	+	CTGTTCTAAAGCACTATGCT	gRNA	0.584408680918315	48	0.44519466	13.0	2:1|3:12	138.731356698771	-0.336802056857965	0.368768953321548	-0.913314566815743	0.361077123303026	0.999874085607834
LargeLibrary	KRAB	Rorc	Rbbp8-81-10	Rbbp8-81	10	chr18	11552693	11552714	+	AGTAGTTTCATTACTACATG	gRNA	0.471590657973284	57	0.27507101	12.0	2:0|3:12	173.051691893457	0.294862716016489	0.356184584268945	0.827836826856734	0.407762915519507	0.999874085607834
LargeLibrary	KRAB	Rorc	Rbbp8nl-18-1	Rbbp8nl-18	1	chr2	180307818	180307839	+	AGGTAGCACCACAGTGGCTA	gRNA	2.1915541411148	54	0.22360029	15.0	2:5|3:10	392.055651765221	-0.119429226621286	0.304231086243731	-0.39256089210294	0.694643828915808	0.999874085607834
LargeLibrary	KRAB	Rorc	Rbbp8nl-18-2	Rbbp8nl-18	2	chr2	180307961	180307982	-	TGACATGGAGTGGGTAACTG	gRNA	1.81683798973305	62	0.21733721	19.0	2:1|3:18	669.665637021537	-0.166444863505261	0.213224734292452	-0.780607672264564	0.435033277940072	0.999874085607834
LargeLibrary	KRAB	Rorc	Rbbp8nl-18-3	Rbbp8nl-18	3	chr2	180307926	180307947	+	AGGTCACCCGAGGGTTCAGA	gRNA	1.59508999128815	60	0.32855856	8.0	2:0|3:8	444.456402900548	-0.226050371248008	0.230727990822821	-0.979726692205259	0.32722104663774	0.999874085607834
LargeLibrary	KRAB	Rorc	Rbbp8nl-18-4	Rbbp8nl-18	4	chr2	180307976	180307997	-	GTGTGTGACCGTCTCTGACA	gRNA	1.3188962378316	59	0.4445689	8.0	2:0|3:8	408.973706214549	0.267928911304368	0.216958682354256	1.23493057939431	0.216856341531723	0.999874085607834
LargeLibrary	KRAB	Rorc	Rbbp8nl-18-5	Rbbp8nl-18	5	chr2	180307897	180307918	-	GGAAATCCTGACATCAGCCC	gRNA	0.978742264877014	55	0.32249542	11.0	2:1|3:10	470.213971184566	-0.0542878563046463	0.237471113721904	-0.228608252405054	0.819173409923528	0.999874085607834
LargeLibrary	KRAB	Rorc	Rbbp8nl-18-6	Rbbp8nl-18	6	chr2	180307591	180307612	-	AAACCAAAGCCTTTCTACAG	gRNA	0.6404717885771	64	0.23480618	16.0	2:2|3:14	301.733076856199	-0.250147838111675	0.301568639028903	-0.829488898173196	0.406827816277548	0.999874085607834
LargeLibrary	KRAB	Rorc	Rbbp8nl-18-7	Rbbp8nl-18	7	chr2	180308152	180308173	-	CTCCATTACTCCAGATGCTT	gRNA	0.542495633054916	32	0.24938759	16.0	2:2|3:14	541.867504891563	0.123076745875687	0.207521259650328	0.593080179269682	0.553127494534342	0.999874085607834
LargeLibrary	KRAB	Rorc	Rbbp8nl-18-8	Rbbp8nl-18	8	chr2	180308003	180308024	+	ATGAATACCAATTGTTAACC	gRNA	0.361142080065093	56	0.60784899	5.0	2:0|3:5	388.334163705888	-0.0985761313629772	0.238104784341286	-0.414003152585475	0.678871798021586	0.999874085607834
LargeLibrary	KRAB	Rorc	Rbbp8nl-18-9	Rbbp8nl-18	9	chr2	180307552	180307573	+	GTCATGGGGAGCTTGAAGAG	gRNA	0.314069756629342	64	0.57498043	12.0	2:0|3:12	559.752960665463	0.237886355147177	0.201278032538836	1.18187937424954	0.237253567110745	0.999874085607834
LargeLibrary	KRAB	Rorc	Rbbp8nl-18-10	Rbbp8nl-18	10	chr2	180307536	180307557	+	ACATGTTTAGTGGAGGGTCA	gRNA	0.279379716186609	47	0.2718143	15.0	2:0|3:15	457.236033690274	0.215077796243175	0.238943438671778	0.900120118128101	0.368056330824539	0.999874085607834
LargeLibrary	KRAB	Rorc	Rbl1+32.5-1	Rbl1+32.5	1	chr2	157171962	157171983	-	TAGTATCTATGTGACTATCC	gRNA	0.979679221317724	53	0.39309203	10.0	2:0|3:10	282.408478281361	-0.233573582577945	0.234578791451858	-0.995714834799467	0.319388720127316	0.999874085607834
LargeLibrary	KRAB	Rorc	Rbl1+32.5-2	Rbl1+32.5	2	chr2	157171920	157171941	-	AACAGCTCTCTTATACCAAC	gRNA	0.815268614165339	38	0.2868825999999999	11.0	2:0|3:11	264.716091057033	0.0196509505889849	0.308432501376029	0.0637123211766428	0.94919929380098	0.999874085607834
LargeLibrary	KRAB	Rorc	Rbl1+32.5-3	Rbl1+32.5	3	chr2	157172008	157172029	+	GAATGGTAATTAAATGCTTT	gRNA	0.763034230005126	40	0.21730767	19.0	2:0|3:19	200.67667975193	0.0705055569695377	0.301080150553566	0.234175374364289	0.814848831955511	0.999874085607834
LargeLibrary	KRAB	Rorc	Rbl1+32.5-4	Rbl1+32.5	4	chr2	157172048	157172069	+	CGACACAAATTTGAGACATC	gRNA	0.445307489578928	28	0.21586945	22.0	2:1|3:21	247.013544452332	-0.244330070368629	0.310732356953566	-0.786303920081101	0.431689456444689	0.999874085607834
LargeLibrary	KRAB	Rorc	Rbl1+32.5-5	Rbl1+32.5	5	chr2	157172251	157172272	-	TAGAGGCAGGGGTGATTTAG	gRNA	0.324347669222364	41	0.21975499	26.0	2:1|3:25	386.950098699898	0.103684608134173	0.249870749105762	0.41495296470371	0.678176335738177	0.999874085607834
LargeLibrary	KRAB	Rorc	Rbl1+32.5-6	Rbl1+32.5	6	chr2	157172125	157172146	-	TAGTCAAGAAAATTCACTAA	gRNA	0.185461134455189	48	0.21946878	64.0	2:4|3:60	367.681602066319	0.205841137998288	0.217661949519997	0.945691878861798	0.344305765872282	0.999874085607834
LargeLibrary	KRAB	Rorc	Rbl1+32.5-7	Rbl1+32.5	7	chr2	157172184	157172205	+	TGCCCGTTGCCTGGCAGTCC	gRNA	0.149337483194701	28	0.41656145	8.0	2:0|3:8	814.075441498795	0.111225572268649	0.166109353142282	0.669592471252226	0.503117614747441	0.999874085607834
LargeLibrary	KRAB	Rorc	Rbl1+34-1	Rbl1+34	1	chr2	157170505	157170526	+	CCCACATTCCTAGCAGTTTA	gRNA	1.46640610418545	14	0.4566509	8.0	2:0|3:8	410.08058161718	0.0950905402245981	0.240958206286714	0.394634993719412	0.693112284069357	0.999874085607834
LargeLibrary	KRAB	Rorc	Rbl1+34-2	Rbl1+34	2	chr2	157170505	157170526	-	CCTTAAACTGCTAGGAATGT	gRNA	1.46640610418545	50	0.30120202	8.0	2:0|3:8	398.331329542517	0.0176686505648592	0.245082086414649	0.0720927866387019	0.942528066718152	0.999874085607834
LargeLibrary	KRAB	Rorc	Rbl1+34-3	Rbl1+34	3	chr2	157170347	157170368	-	GCCTCTCCCTTGTTCTTAAT	gRNA	1.46134581818394	24	0.40260733	10.0	2:0|3:10	142.959627521955	-0.491100464880648	0.387551830409921	-1.26718654472926	0.205088595756588	0.999874085607834
LargeLibrary	KRAB	Rorc	Rbl1+34-4	Rbl1+34	4	chr2	157170428	157170449	-	ATGGGTGCTATTTATTTAGT	gRNA	1.39843544623448	33	0.33058833	11.0	2:0|3:11	287.431066378738	-0.0140264791499237	0.241445252479188	-0.0580938287495742	0.95367389003742	0.999874085607834
LargeLibrary	KRAB	Rorc	Rbl1+34-5	Rbl1+34	5	chr2	157170441	157170462	+	TAGCACCCATGATTAAGAGG	gRNA	1.34156759624804	68	0.43995337	8.0	2:1|3:7	348.606529961849	-0.0304204744922327	0.211890546403525	-0.143566926455982	0.885842458905245	0.999874085607834
LargeLibrary	KRAB	Rorc	Rbl1+34-6	Rbl1+34	6	chr2	157170563	157170584	+	CCATCTTTAGTAGGGTCACC	gRNA	1.32134923829062	53	0.48310296	7.0	2:0|3:7	358.822221822466	0.0170021320324976	0.246426010790081	0.0689948758979867	0.94499369822254	0.999874085607834
LargeLibrary	KRAB	Rorc	Rbl1+34-7	Rbl1+34	7	chr2	157170563	157170584	-	CCTGGTGACCCTACTAAAGA	gRNA	1.32134923829062	50	0.28120696	9.0	2:0|3:9	523.303134790634	-0.301761445638672	0.18543779072676	-1.62729206628283	0.103675082106575	0.999874085607834
LargeLibrary	KRAB	Rorc	Rbl1+34-8	Rbl1+34	8	chr2	157170457	157170478	+	GAGGAGGCACAAGCAAAACT	gRNA	1.15108491493368	57	0.27227273	15.0	2:1|3:14	609.776131382146	-0.0796592618157511	0.195111983047185	-0.408274574281204	0.6830721037458	0.999874085607834
LargeLibrary	KRAB	Rorc	Rbl1+34-9	Rbl1+34	9	chr2	157170330	157170351	-	AATGGGTTGCTCTGTTGCTA	gRNA	0.988841194816847	45	0.20695731	15.0	2:1|3:14	532.356438412489	0.179402162843754	0.185691861220681	0.966128303440012	0.333979983375445	0.999874085607834
LargeLibrary	KRAB	Rorc	Rbl1+34-10	Rbl1+34	10	chr2	157170597	157170618	+	AACGTGACACATGCCACTGC	gRNA	0.63308070023782	50	0.51096123	3.0	2:1|3:2	386.597682880595	-0.0492467939966899	0.243486938632445	-0.202256409618054	0.839716275757079	0.999874085607834
LargeLibrary	KRAB	Rorc	Rbm17+1-1	Rbm17+1	1	chr2	11603206	11603227	+	GCAAAGGGATGCACCGCGCG	gRNA	5.55297736926036	59	0.75179983	2.0	2:0|3:2	1096.57653474988	-0.133097935042884	0.198734951930022	-0.669725852198104	0.503032568411278	0.999874085607834
LargeLibrary	KRAB	Rorc	Rbm17+1-2	Rbm17+1	2	chr2	11603190	11603211	+	AGCCTCCACGGAGTCCGCAA	gRNA	5.32619868159546	56	0.47826147	6.0	2:0|3:6	463.697891086704	0.418405456220575	0.237968718771504	1.7582372102542	0.0787071563485598	0.999874085607834
LargeLibrary	KRAB	Rorc	Rbm17+1-3	Rbm17+1	3	chr2	11603228	11603249	+	GTAAGAGAGCGGAGGCTGCC	gRNA	5.15904654505935	44	0.20229474	13.0	2:2|3:11	599.48495189775	-0.235581382180229	0.221470473434992	-1.06371462762678	0.287457995932405	0.999874085607834
LargeLibrary	KRAB	Rorc	Rbm17+1-4	Rbm17+1	4	chr2	11603246	11603267	-	CAGGCGCAGACGTGGACTCC	gRNA	3.48062988831495	52	0.66151765	3.0	2:0|3:3	719.460528799427	-0.0332171506287404	0.199783730617464	-0.166265543876258	0.867947980594233	0.999874085607834
LargeLibrary	KRAB	Rorc	Rbm17+1-5	Rbm17+1	5	chr2	11603176	11603197	-	GTGGAGGCTCGGCGCTGCGG	gRNA	3.07027797705657	53	0.31860566	9.0	2:1|3:8	1409.55237184989	-0.228671341409332	0.119762556543195	-1.90937257862274	0.0562140455838822	0.999874085607834
LargeLibrary	KRAB	Rorc	Rbm17+1-6	Rbm17+1	6	chr2	11603265	11603286	-	TGCTTCCGCGAGTCACACGC	gRNA	2.5348107607093	55	0.84329687	1.0	2:0|3:1	568.551673094218	-0.184811100092391	0.172553193025933	-1.07103842502999	0.284152152635836	0.999874085607834
LargeLibrary	KRAB	Rorc	Rbm17+1-7	Rbm17+1	7	chr2	11603281	11603302	+	GGAAGCAAAGCTGCACTCTC	gRNA	2.24997429055134	50	0.25034298	24.0	2:1|3:23	466.5273538019	0.258269969499379	0.242748365769651	1.06394112553761	0.287355371145296	0.999874085607834
LargeLibrary	KRAB	Rorc	Rbm17+1-8	Rbm17+1	8	chr2	11603397	11603418	+	GTGCCTTCTGACCTTGGAGT	gRNA	2.05208698615838	52	0.24322377	16.0	2:1|3:15	516.898090853638	0.190756005324272	0.243268615510472	0.784137341037566	0.432959526802776	0.999874085607834
LargeLibrary	KRAB	Rorc	Rbm17+1-9	Rbm17+1	9	chr2	11603300	11603321	-	CAGCAGGGTGCAGTGCGAGC	gRNA	1.83606609158976	52	0.30842164	15.0	2:0|3:15	820.728347038099	-0.150090295975695	0.155669625593363	-0.964159163379489	0.334966134518687	0.999874085607834
LargeLibrary	KRAB	Rorc	Rbm17+1-10	Rbm17+1	10	chr2	11602982	11603003	-	GGACGCGAGGCCGCGGCTCT	gRNA	1.61849282295631	34	0.44602321	9.0	2:1|3:8	1099.14420716492	-0.149084730957023	0.152069110030163	-0.980374850141835	0.326901119496718	0.999874085607834
LargeLibrary	KRAB	Rorc	Rbm18-21-1	Rbm18-21	1	chr2	36157591	36157612	+	TGAGTACTGTTGTACCTTCA	gRNA	1.8676004343232	43	0.42341615	9.0	2:1|3:8	458.578061533892	-0.332637156453298	0.19024879041568	-1.74843243800137	0.0803891750575307	0.999874085607834
LargeLibrary	KRAB	Rorc	Rbm18-21-2	Rbm18-21	2	chr2	36157577	36157598	-	CAGTACTCACTCACCAAGCT	gRNA	1.76366540870344	51	0.41245644	14.0	2:2|3:12	791.297509030669	0.0030176204099629	0.151922895430753	0.0198628416171698	0.984152787386847	0.999874085607834
LargeLibrary	KRAB	Rorc	Rbm18-21-3	Rbm18-21	3	chr2	36157605	36157626	+	CCTTCAAGGGAAGGTTGCGT	gRNA	1.72384788106218	63	0.38189185	8.0	2:0|3:8	690.567656323441	-0.0529172045890822	0.196281649821465	-0.269598327898787	0.787469286871708	0.999874085607834
LargeLibrary	KRAB	Rorc	Rbm18-21-4	Rbm18-21	4	chr2	36157605	36157626	-	CCCACGCAACCTTCCCTTGA	gRNA	1.72384788106218	39	0.32617673	11.0	2:0|3:11	889.717909738251	-0.0457770012693843	0.171404588072278	-0.267069871257362	0.789415364548514	0.999874085607834
LargeLibrary	KRAB	Rorc	Rbm18-21-5	Rbm18-21	5	chr2	36157629	36157650	+	CTACTTGAGCTAGACTGAAA	gRNA	1.41845485212278	56	0.43009653	5.0	2:0|3:5	395.523353372379	-0.0052108849724207	0.275227525769583	-0.018933008091579	0.984894547606609	0.999874085607834
LargeLibrary	KRAB	Rorc	Rbm18-21-6	Rbm18-21	6	chr2	36157564	36157585	+	GGCACACTTCCTGCCTAGCT	gRNA	1.29337726039788	43	0.49479201	7.0	2:2|3:5	1336.06197412975	-0.117071601732507	0.131547161579306	-0.889959162379403	0.373487814429382	0.999874085607834
LargeLibrary	KRAB	Rorc	Rbm18-21-7	Rbm18-21	7	chr2	36157543	36157564	+	CTGTGAAGATAGAAATATTA	gRNA	1.12069638768867	41	0.20383579	23.0	2:0|3:23	178.439594973525	0.131264005424397	0.322142386494738	0.407472009047591	0.68366134839062	0.999874085607834
LargeLibrary	KRAB	Rorc	Rbm18-21-8	Rbm18-21	8	chr2	36157729	36157750	-	GGAGCTCCCCCACTTCACAG	gRNA	0.987531464026189	74	0.32049583	14.0	2:0|3:14	651.351955419817	-0.21757476734602	0.223457575093772	-0.973673715266605	0.330218572212921	0.999874085607834
LargeLibrary	KRAB	Rorc	Rbm18-21-9	Rbm18-21	9	chr2	36157750	36157771	-	TGTGTAGAGTTAAGAGTAAA	gRNA	0.761453163812178	41	0.21044219	18.0	2:2|3:16	376.754903322561	0.187544356021181	0.242978159176404	0.77185684777957	0.44019921773859	0.999874085607834
LargeLibrary	KRAB	Rorc	Rbm18-21-10	Rbm18-21	10	chr2	36157789	36157810	+	GAATAGCTCTTCTCTGCAGG	gRNA	0.233056709247055	65	0.20363545	14.0	2:1|3:13	309.836173556064	-0.729764693677331	0.323497713773531	-2.25585734490913	0.0240795666249687	0.999874085607834
LargeLibrary	KRAB	Rorc	Rbm18-32.5-1	Rbm18-32.5	1	chr2	36169287	36169308	-	GGACGGTGGCACAGAAGCTC	gRNA	3.40738936091322	35	0.34327971	10.0	2:1|3:9	647.822305951626	-0.397996186210001	0.186930665494273	-2.12911126784704	0.033245055740701	0.999874085607834
LargeLibrary	KRAB	Rorc	Rbm18-32.5-2	Rbm18-32.5	2	chr2	36169225	36169246	-	TAAGCCCAAGTCAGACCCTC	gRNA	3.15805610405487	51	0.31393011	13.0	2:0|3:13	354.410934992668	0.0897239807467973	0.2327939909632	0.385422236955338	0.699924610059178	0.999874085607834
LargeLibrary	KRAB	Rorc	Rbm18-32.5-3	Rbm18-32.5	3	chr2	36169257	36169278	+	AACTGTAGCTTAGCAATTGC	gRNA	3.01853013483832	32	0.50004902	7.0	2:0|3:7	362.878531796633	0.218140076190519	0.275177162185676	0.792725945924716	0.42793751019505	0.999874085607834
LargeLibrary	KRAB	Rorc	Rbm18-32.5-4	Rbm18-32.5	4	chr2	36169301	36169322	-	AAATGGCAGACAGAGGACGG	gRNA	2.91561830693712	74	0.20455197	32.0	2:1|3:31	448.409069121312	-0.419529662783602	0.220057982501063	-1.90645055460133	0.0565917750067386	0.999874085607834
LargeLibrary	KRAB	Rorc	Rbm18-32.5-5	Rbm18-32.5	5	chr2	36169166	36169187	+	GCCTCCGCATATATAGACAT	gRNA	2.70458165625373	63	0.78167939	3.0	2:1|3:2	351.859762905692	0.460272994245067	0.216693977006638	2.12406916243439	0.0336643606747392	0.999874085607834
LargeLibrary	KRAB	Rorc	Rbm18-32.5-6	Rbm18-32.5	6	chr2	36169367	36169388	-	GCACTGTACACGAAGATCTG	gRNA	2.417429690441	61	0.63786786	5.0	2:0|3:5	446.66589887131	-0.061534386384567	0.255389810683194	-0.240942996981579	0.809599296834865	0.999874085607834
LargeLibrary	KRAB	Rorc	Rbm18-32.5-7	Rbm18-32.5	7	chr2	36169353	36169374	-	GATCTGTGGAGATATGTCAC	gRNA	2.41563859938636	62	0.30198452	22.0	2:1|3:21	396.734662930802	0.231632558468839	0.276389775894497	0.83806485865547	0.401994277970856	0.999874085607834
LargeLibrary	KRAB	Rorc	Rbm18-32.5-8	Rbm18-32.5	8	chr2	36169318	36169339	-	GCTGAACTGACCTGAATAAA	gRNA	2.16008171174035	37	0.29236564	11.0	2:1|3:10	240.047455834717	-0.111958190015822	0.371718604710467	-0.301190708770217	0.763269074401943	0.999874085607834
LargeLibrary	KRAB	Rorc	Rbm18-32.5-9	Rbm18-32.5	9	chr2	36169123	36169144	+	TAGCACATTGCAGGAAGTAT	gRNA	2.01062075890859	45	0.34434945	13.0	2:0|3:13	413.408893333542	-0.0449559667237225	0.209290328817502	-0.214801930780678	0.829921747490375	0.999874085607834
LargeLibrary	KRAB	Rorc	Rbm18-32.5-10	Rbm18-32.5	10	chr2	36169388	36169409	+	GCACTTGTAAGCATAGCTCC	gRNA	1.833941925685	53	0.21044985	17.0	2:1|3:16	370.701696932444	0.0214485295230189	0.222085174185743	0.096577944032771	0.923061572712718	0.999874085607834
LargeLibrary	KRAB	Rorc	Rbm18-9.5-1	Rbm18-9.5	1	chr2	36146430	36146451	+	TCATGTCTGCTGTCACAGAT	gRNA	4.57417329951464	43	0.20194954	17.0	2:0|3:17	653.094888414347	0.101642976721463	0.185678450312036	0.547413965113616	0.584094363146931	0.999874085607834
LargeLibrary	KRAB	Rorc	Rbm18-9.5-2	Rbm18-9.5	2	chr2	36146402	36146423	-	TTAGTACCCATAGGAGACAC	gRNA	4.45812152877966	64	0.39954114	7.0	2:0|3:7	377.855307907002	-0.0607177740379932	0.308369306032955	-0.196899538475805	0.843906154852335	0.999874085607834
LargeLibrary	KRAB	Rorc	Rbm18-9.5-3	Rbm18-9.5	3	chr2	36146287	36146308	-	ACACTGTCTTGCTAGGTTGG	gRNA	4.25675844585775	52	0.24470173	12.0	2:0|3:12	513.130184701636	-0.302065160449104	0.246389327151256	-1.2259669034433	0.22021113000671	0.999874085607834
LargeLibrary	KRAB	Rorc	Rbm18-9.5-4	Rbm18-9.5	4	chr2	36146380	36146401	-	GAAAAGACACTCACTAGATG	gRNA	4.0919498817162	55	0.23569345	15.0	2:4|3:11	338.605246696235	0.0264213551129072	0.288101524130424	0.091708487807049	0.926929653519498	0.999874085607834
LargeLibrary	KRAB	Rorc	Rbm18-9.5-5	Rbm18-9.5	5	chr2	36146357	36146378	-	GTGGAAAGGGACTTCTGATG	gRNA	3.84503790236391	55	0.24709617	16.0	2:2|3:14	520.539705428061	-0.101603441015817	0.218261177959006	-0.465513115827224	0.641564046587092	0.999874085607834
LargeLibrary	KRAB	Rorc	Rbm18-9.5-6	Rbm18-9.5	6	chr2	36146473	36146494	+	TCAGGATCTATTCTAATATA	gRNA	1.180081946362	32	0.40842855	8.0	2:0|3:8	238.400870366786	-0.0614379718782797	0.251393312735321	-0.24438984159839	0.806928908529216	0.999874085607834
LargeLibrary	KRAB	Rorc	Rbm18-9.5-7	Rbm18-9.5	7	chr2	36146628	36146649	+	ATTCACAATCTGTCCAGATA	gRNA	0.71345519606032	33	0.39167626	15.0	2:0|3:15	293.794117764139	0.355190626243958	0.230386626763603	1.54171546861708	0.123142751306807	0.999874085607834
LargeLibrary	KRAB	Rorc	Rbm18-9.5-8	Rbm18-9.5	8	chr2	36146641	36146662	-	AATAGAAGCTAATCCATATC	gRNA	0.710569764382635	36	0.42990811	11.0	2:0|3:11	183.094335580982	-0.133216128851587	0.30303258774547	-0.439609910744917	0.660219661415058	0.999874085607834
LargeLibrary	KRAB	Rorc	Rbm18-9.5-9	Rbm18-9.5	9	chr2	36146192	36146213	+	TGCAATCAAGAACTAGTGTG	gRNA	0.442407086993538	60	0.44791593	7.0	2:1|3:6	373.40698479721	-0.0147494233641026	0.224482331856359	-0.065704161401622	0.947613359255622	0.999874085607834
LargeLibrary	KRAB	Rorc	Rbm18-9.5-10	Rbm18-9.5	10	chr2	36146597	36146618	+	TAGAGTGGTCTGTATGTCTT	gRNA	0.238596412510855	26	0.61018297	7.0	2:1|3:6	258.826120020905	0.370337382730693	0.266014218045864	1.39217138636869	0.163870505270296	0.999874085607834
LargeLibrary	KRAB	Rorc	Rbm27+31-1	Rbm27+31	1	chr18	42306486	42306507	-	TGCCATTCCACAGTAATACA	gRNA	2.30788637704296	66	0.43458175	14.0	2:0|3:14	394.57531593408	-0.291514070434633	0.279885904909273	-1.04154609189459	0.297622173100156	0.999874085607834
LargeLibrary	KRAB	Rorc	Rbm27+31-2	Rbm27+31	2	chr18	42306543	42306564	+	CAGCATTGAGCTTCTGCTAA	gRNA	1.61048473793576	45	0.36892853	11.0	2:0|3:11	761.170962579745	-0.124547240692565	0.170904219495606	-0.728754626773666	0.466151770927507	0.999874085607834
LargeLibrary	KRAB	Rorc	Rbm27+31-3	Rbm27+31	3	chr18	42306367	42306388	+	ACAAAAAATGCTTGTTCTTG	gRNA	1.48765933878373	41	0.27369994	20.0	2:0|3:20	386.346053557269	-0.0588226569888246	0.225616078070285	-0.260720146772962	0.794308328378968	0.999874085607834
LargeLibrary	KRAB	Rorc	Rbm27+31-4	Rbm27+31	4	chr18	42306199	42306220	-	AACCCATTTAAAGCACCTTT	gRNA	0.758507071315951	30	0.25786611	19.0	2:2|3:17	295.364013459544	0.0264039679371176	0.219504024076772	0.120289220428518	0.904254042960595	0.999874085607834
LargeLibrary	KRAB	Rorc	Rbm27+31-5	Rbm27+31	5	chr18	42306156	42306177	-	ATCCCTAGACTGCCCTCAAC	gRNA	0.748573157071425	41	0.4801947	7.0	2:0|3:7	343.741437401543	-0.213674458763111	0.290759235584131	-0.734884511351263	0.46240983202567	0.999874085607834
LargeLibrary	KRAB	Rorc	Rbm27+33-1	Rbm27+33	1	chr18	42308026	42308047	-	CTTGCCTTGTGTGCTAGGTA	gRNA	11.6866428403126	44	0.32356368	11.0	2:1|3:10	503.970490379728	0.261032353911104	0.215931198513633	1.20886817517768	0.226713494493506	0.999874085607834
LargeLibrary	KRAB	Rorc	Rbm27+33-2	Rbm27+33	2	chr18	42308292	42308313	+	TTCTGACTCTTGCAGTGTTT	gRNA	9.82623845889188	38	0.21364683	31.0	2:2|3:29	749.97026562317	0.0062707383067708	0.205096293358272	0.0305746057332046	0.975608794368359	0.999874085607834
LargeLibrary	KRAB	Rorc	Rbm27+33-3	Rbm27+33	3	chr18	42308209	42308230	-	ATGACAAAAGTCCTTGGCTG	gRNA	8.43877815434607	65	0.33596051	12.0	2:1|3:11	509.611455005298	-0.0994387255853576	0.192907976744946	-0.515472336931048	0.606222995451594	0.999874085607834
LargeLibrary	KRAB	Rorc	Rbm27+33-4	Rbm27+33	4	chr18	42308229	42308250	+	CATGCAAACTCTCTAGTGGT	gRNA	7.90761049893624	54	0.23073013	13.0	2:0|3:13	453.387269656585	0.0723281264290869	0.231820489438477	0.312000576844102	0.755040084943819	0.999874085607834
LargeLibrary	KRAB	Rorc	Rbm27+33-5	Rbm27+33	5	chr18	42308156	42308177	+	TGTTTGACTCATTGCCATTT	gRNA	7.44798739309302	32	0.24411565	17.0	2:0|3:17	375.702873862281	0.126585099557939	0.26598586028582	0.47590913074069	0.634139116918178	0.999874085607834
LargeLibrary	KRAB	Rorc	Rbm27+33-6	Rbm27+33	6	chr18	42308170	42308191	-	ATGGTGTCAAATGACCCAAA	gRNA	7.43558467744312	59	0.37383277	12.0	2:0|3:12	339.297456171444	0.178734119395663	0.259001073559161	0.690090264644547	0.490137424992856	0.999874085607834
LargeLibrary	KRAB	Rorc	Rbm27+33-7	Rbm27+33	7	chr18	42307994	42308015	-	CAAGTCTACATACATCATTA	gRNA	7.10774545976783	33	0.38361705	12.0	2:2|3:10	345.006774070828	0.360756297154764	0.266428709247566	1.35404438273035	0.175722218425018	0.999874085607834
LargeLibrary	KRAB	Rorc	Rbm27+33-8	Rbm27+33	8	chr18	42308131	42308152	-	AATAAGAGCAGAGGTTCTAG	gRNA	6.55152389838397	57	0.27140369	11.0	2:0|3:11	308.400214980764	-0.0802539611109944	0.231455546400509	-0.34673596014037	0.728789691954906	0.999874085607834
LargeLibrary	KRAB	Rorc	Rbm27+33-9	Rbm27+33	9	chr18	42308117	42308138	-	TTCTAGTGGAAATATAGTGA	gRNA	5.18749362245062	59	0.39961906	9.0	2:0|3:9	252.565317189565	-0.246990607958666	0.27097635440684	-0.91148398722583	0.362040418896264	0.999874085607834
LargeLibrary	KRAB	Rorc	Rbm27+33-10	Rbm27+33	10	chr18	42308368	42308389	+	TCCTGTAGTGACTCAAGAAA	gRNA	4.98096216518786	53	0.22005061	12.0	2:3|3:9	365.098170362259	-0.588388902918146	0.248827441200498	-2.36464635925762	0.0180472947952583	0.999874085607834
LargeLibrary	KRAB	Rorc	Rbm33+23-1	Rbm33+23	1	chr5	28340393	28340414	+	AGTAGCTAGATAGTGTCTCC	gRNA	2.31049602808893	56	0.37205313	11.0	2:0|3:11	227.319623278923	0.153611563865986	0.302070367963604	0.508529071889944	0.611082356391721	0.999874085607834
LargeLibrary	KRAB	Rorc	Rbm33+23-2	Rbm33+23	2	chr5	28340345	28340366	-	CAGGACCACAAGACTGCAGC	gRNA	2.14142284333357	54	0.38474744	12.0	2:0|3:12	572.892337928153	-0.183427085330373	0.167895104623913	-1.09251002726525	0.274608985503999	0.999874085607834
LargeLibrary	KRAB	Rorc	Rbm33+23-3	Rbm33+23	3	chr5	28340410	28340431	+	TCCTGGTACTGCTTGCTTAC	gRNA	1.90034019656288	33	0.81434517	5.0	2:0|3:5	619.57772168854	-0.0017128138746421	0.199654336702953	-0.0085788964213209	0.993155114957834	0.999874085607834
LargeLibrary	KRAB	Rorc	Rbm33+23-4	Rbm33+23	4	chr5	28340364	28340385	-	TTACTAGAATACATCCTTAC	gRNA	1.86929611997536	34	0.38659045	12.0	2:1|3:11	278.87577095288	-0.113535452170551	0.301470237977928	-0.376605839873533	0.706466547213161	0.999874085607834
LargeLibrary	KRAB	Rorc	Rbm33+23-5	Rbm33+23	5	chr5	28340245	28340266	+	AATACTTTGTTCAGTCATAC	gRNA	1.7873804939386	28	0.30085694	10.0	2:0|3:10	347.67457511434	-0.0328570730735219	0.275038058854391	-0.119463732438996	0.904907971545751	0.999874085607834
LargeLibrary	KRAB	Rorc	Rbm33+23-6	Rbm33+23	6	chr5	28340213	28340234	-	TGTATCATCAACCCTAGTAA	gRNA	1.74664061396664	55	0.4228362	12.0	2:1|3:11	350.79690917344	0.261738983134732	0.225199092880688	1.16225593889671	0.245131518398623	0.999874085607834
LargeLibrary	KRAB	Rorc	Rbm33+23-7	Rbm33+23	7	chr5	28340261	28340282	+	ATACTGGGCTTTGGTGTCTC	gRNA	1.62040765400244	44	0.36094559	14.0	2:1|3:13	229.413809857322	0.440330477173835	0.357117777631434	1.23301192142913	0.217571316439644	0.999874085607834
LargeLibrary	KRAB	Rorc	Rbm33+23-8	Rbm33+23	8	chr5	28340201	28340222	+	ACGTAACAGCCTCCTTTACT	gRNA	1.29469325195398	30	0.81545334	4.0	2:0|3:4	593.931651031671	-0.0249803396052387	0.209865570793335	-0.119030193998987	0.90525143447543	0.999874085607834
LargeLibrary	KRAB	Rorc	Rbm33+23-9	Rbm33+23	9	chr5	28340438	28340459	-	TAAACAAGCAGCTTGAATGA	gRNA	0.602184595117395	56	0.23442688	20.0	2:0|3:20	221.860984243124	0.0979914379719158	0.310822687130016	0.315264753923597	0.752560643747801	0.999874085607834
LargeLibrary	KRAB	Rorc	Rbm33+23-10	Rbm33+23	10	chr5	28340169	28340190	-	GACCAAGACTTATTAGCTGT	gRNA	0.599545661236681	54	0.60405466	7.0	2:0|3:7	261.634971490321	0.0427531889667131	0.288197834775694	0.148346669571574	0.882069185787336	0.999874085607834
LargeLibrary	KRAB	Rorc	Rbm38+1.5-1	Rbm38+1.5	1	chr2	173021931	173021952	+	AGTAGACGCTTCGCGGCGGA	gRNA	3.85149885756533	56	1.0	0.0	2:0|3:0	574.857247864801	0.144903168848288	0.183224598889565	0.790849971709448	0.429031545103778	0.999874085607834
LargeLibrary	KRAB	Rorc	Rbm38+1.5-2	Rbm38+1.5	2	chr2	173021910	173021931	-	CTCCGCGCCCTGCGAGCTGC	gRNA	3.73512315434105	41	0.56327721	7.0	2:0|3:7	1190.30158770124	-0.0452853043739545	0.131110003790633	-0.34539930641959	0.729794198524915	0.999874085607834
LargeLibrary	KRAB	Rorc	Rbm38+1.5-3	Rbm38+1.5	3	chr2	173021945	173021966	+	GGCGGACGGAGAAGCGGCGC	gRNA	2.6488206248289	45	0.55407126	9.0	2:1|3:8	1051.01761714043	-0.204432687622914	0.192327024194858	-1.06294312241732	0.28780774569212	0.999874085607834
LargeLibrary	KRAB	Rorc	Rbm38+1.5-4	Rbm38+1.5	4	chr2	173021781	173021802	+	CATTCGCCGGACCCGCGTCC	gRNA	1.78403609948405	39	1.0	0.0	2:0|3:0	851.014193744962	0.028961786566212	0.168273525381214	0.1721113674929	0.863349976153916	0.999874085607834
LargeLibrary	KRAB	Rorc	Rbm38+1.5-5	Rbm38+1.5	5	chr2	173021799	173021820	-	CTAAGTACGTCCCGCGTGCC	gRNA	1.61730539598876	49	0.81423402	1.0	2:0|3:1	523.281248273664	0.0377714486612177	0.226047912304012	0.167094879471477	0.867295394963417	0.999874085607834
LargeLibrary	KRAB	Rorc	Rbm38+1.5-6	Rbm38+1.5	6	chr2	173021768	173021789	+	GGCTAAGTCACCTCATTCGC	gRNA	1.60320579785034	54	0.57400027	3.0	2:0|3:3	373.186932429169	-0.0749905509144652	0.246879449902309	-0.303753718440879	0.761315528955721	0.999874085607834
LargeLibrary	KRAB	Rorc	Rbm38+1.5-7	Rbm38+1.5	7	chr2	173021814	173021835	+	GTACTTAGAACTACAATTCC	gRNA	1.59220095367829	51	0.4494069000000001	12.0	2:0|3:12	192.227044902508	0.137722221381437	0.297014736430065	0.463688176003568	0.642871169760601	0.999874085607834
LargeLibrary	KRAB	Rorc	Rbm38+1.5-8	Rbm38+1.5	8	chr2	173021752	173021773	-	CTTAGCCCCTAGGTGCTCGC	gRNA	1.40918040716443	57	0.27400152	11.0	2:0|3:11	379.886129838306	-0.314806210990977	0.221528759071009	-1.42106249459949	0.155298592133582	0.999874085607834
LargeLibrary	KRAB	Rorc	Rbm38+1.5-9	Rbm38+1.5	9	chr2	173021891	173021912	+	TGGCCGGCTACAAAGGCGGC	gRNA	1.31026626942318	52	0.57546797	3.0	2:0|3:3	655.799041454126	0.245841925846846	0.183159858863661	1.34222600613513	0.179522726691713	0.999874085607834
LargeLibrary	KRAB	Rorc	Rbm38+1.5-10	Rbm38+1.5	10	chr2	173021963	173021984	+	GCGGGACAGCGTGGGGAACT	gRNA	1.19755186775952	47	0.35784622	9.0	2:0|3:9	1868.87266572484	-0.108639291181505	0.100564618789963	-1.08029337244749	0.280011560069745	0.999874085607834
LargeLibrary	KRAB	Rorc	Rbm38+18-1	Rbm38+18	1	chr2	173038304	173038325	-	ACACACCAACCTGTTTCCTG	gRNA	0.353122630069004	70	0.20128243	19.0	2:1|3:18	470.062631528558	-0.0667651241172211	0.209401433259962	-0.318837951955826	0.749849397522873	0.999874085607834
LargeLibrary	KRAB	Rorc	Rbm38+18-2	Rbm38+18	2	chr2	173038288	173038309	+	AAACACTGAGCCAGGACCCC	gRNA	0.330463923502286	57	0.29897173	27.0	2:1|3:26	516.953434398229	-0.340358878887285	0.20848932738667	-1.63250024907053	0.102574146049421	0.999874085607834
LargeLibrary	KRAB	Rorc	Rbm38+18-3	Rbm38+18	3	chr2	173038337	173038358	+	CTTCGGAGAGCTCTGTGTTC	gRNA	0.321207352810812	17	0.23384364	16.0	2:0|3:16	378.954504738421	0.16377779122522	0.234911945307713	0.697188008088246	0.485685142692595	0.999874085607834
LargeLibrary	KRAB	Rorc	Rbm38+18-4	Rbm38+18	4	chr2	173038160	173038181	+	GAGACCTTAGGTCCTGGTTC	gRNA	0.31025868063555	45	0.58428258	6.0	2:0|3:6	460.639628831222	0.336387661366915	0.275517388864264	1.22093078318421	0.222112228041064	0.999874085607834
LargeLibrary	KRAB	Rorc	Rbm38+18-5	Rbm38+18	5	chr2	173038090	173038111	-	TCCAGCACTCTGGCAGCATC	gRNA	0.268318572552118	26	0.27231176	20.0	2:0|3:20	482.642531523992	-0.0784276074536252	0.194789446783647	-0.402627599947623	0.687222202501921	0.999874085607834
LargeLibrary	KRAB	Rorc	Rbm38+18-6	Rbm38+18	6	chr2	173038356	173038377	+	CTGGGTGTCTCCTCGGGCTG	gRNA	0.253409460339918	34	0.32086332	14.0	2:0|3:14	1495.14279113115	-0.17917052884432	0.146352493853527	-1.22423967044687	0.220861828024871	0.999874085607834
LargeLibrary	KRAB	Rorc	Rbm38+18-7	Rbm38+18	7	chr2	173038396	173038417	-	CAGCCCCAGGAGGTACTGGG	gRNA	0.236379570651631	64	0.24258808	27.0	2:1|3:26	561.260971332329	0.152130939815521	0.217494428464136	0.699470514669327	0.484258033471891	0.999874085607834
LargeLibrary	KRAB	Rorc	Rbm38+18-8	Rbm38+18	8	chr2	173038125	173038146	-	TCAAGGTGCTTGGGCTACAA	gRNA	0.225442944196364	54	0.33978339	10.0	2:0|3:10	472.743266761152	-0.214034802783459	0.221299738162263	-0.967171513897242	0.333458300003482	0.999874085607834
LargeLibrary	KRAB	Rorc	Rbm38+18-9	Rbm38+18	9	chr2	173038409	173038430	-	GACTCTTTATCAGCAGCCCC	gRNA	0.216742491864122	55	0.24371576	13.0	2:0|3:13	395.096469399677	0.0942328104211056	0.241597517986213	0.390040473952564	0.696506618482755	0.999874085607834
LargeLibrary	KRAB	Rorc	Rbm38+18-10	Rbm38+18	10	chr2	173038142	173038163	-	GTCTCACATGGCTAGATTCA	gRNA	0.214881694073389	45	0.54947179	6.0	2:0|3:6	356.324792287548	0.381900156702164	0.295586791337754	1.29200684162434	0.19635477528443	0.999874085607834
LargeLibrary	KRAB	Rorc	Rbm38+41.5-1	Rbm38+41.5	1	chr2	173061568	173061589	+	GCCTAGAGGAAGTAGGTTAA	gRNA	0.696153961711142	32	0.26067584	19.0	2:2|3:17	485.008806318618	-0.1022224159452	0.237505113811775	-0.430400905077823	0.66690403707562	0.999874085607834
LargeLibrary	KRAB	Rorc	Rbm38+41.5-2	Rbm38+41.5	2	chr2	173061615	173061636	-	TCCAGGGACTCATGGCAGAC	gRNA	0.520234224496701	51	0.27114887	13.0	2:1|3:12	522.148259959546	0.117478820766017	0.233453810701445	0.503220831619905	0.614809020234967	0.999874085607834
LargeLibrary	KRAB	Rorc	Rbm38+41.5-3	Rbm38+41.5	3	chr2	173061980	173062001	-	CCTACCTCCTGGGCTCTGTA	gRNA	0.492794251694666	46	0.22803778	24.0	2:1|3:23	415.422124171842	-0.184145092785853	0.275800858258252	-0.667674110765187	0.504341639286201	0.999874085607834
LargeLibrary	KRAB	Rorc	Rbm38+41.5-4	Rbm38+41.5	4	chr2	173061554	173061575	+	CTTGTGTGGGACCTGCCTAG	gRNA	0.485646779556981	68	0.27036614	8.0	2:1|3:7	650.127383479953	-0.145029074217334	0.178997394696708	-0.81023008442704	0.417807949850088	0.999874085607834
LargeLibrary	KRAB	Rorc	Rbm38+41.5-5	Rbm38+41.5	5	chr2	173062238	173062259	+	GGGATCTCCAGGGTCTGGTA	gRNA	0.482896810385426	49	0.31143791	15.0	2:1|3:14	400.872588782844	-0.419355365593537	0.281397411102632	-1.4902602122398	0.136155829806964	0.999874085607834
LargeLibrary	KRAB	Rorc	Rbm38+41.5-6	Rbm38+41.5	6	chr2	173062269	173062290	+	GGCTCTAAGGTGGCTGTCTA	gRNA	0.403113932930018	38	0.71999332	4.0	2:0|3:4	436.318015495305	-0.319855473459988	0.253128601410306	-1.26360858345487	0.206370551238278	0.999874085607834
LargeLibrary	KRAB	Rorc	Rbm38+41.5-7	Rbm38+41.5	7	chr2	173062217	173062238	+	GGCCTTAGCACAGTGACTTC	gRNA	0.384238583156398	25	0.27914329	20.0	2:2|3:18	378.76037140364	0.204733814126916	0.267365375442688	0.765745429032946	0.443827790392724	0.999874085607834
LargeLibrary	KRAB	Rorc	Rbm38+41.5-8	Rbm38+41.5	8	chr2	173062319	173062340	-	ACCTCATCCGTGTACCTGGG	gRNA	0.304319876397162	64	0.39111295	5.0	2:0|3:5	354.85860467162	0.381735463413819	0.261574170192861	1.45937751855377	0.144461230176531	0.999874085607834
LargeLibrary	KRAB	Rorc	Rbm38+41.5-9	Rbm38+41.5	9	chr2	173061919	173061940	+	CACATGCTCTGGTCACGCTC	gRNA	0.239966070524663	28	0.52644773	8.0	2:0|3:8	1030.31925733527	-0.153040910714547	0.130297984839354	-1.17454549203684	0.240176601518868	0.999874085607834
LargeLibrary	KRAB	Rorc	Rbm38+41.5-10	Rbm38+41.5	10	chr2	173061941	173061962	+	GGCCATCTTCCCAGCAGCTT	gRNA	0.239161284604678	35	0.26684823	23.0	2:2|3:21	929.911888676734	-0.230693392764731	0.161018982648293	-1.43270929284545	0.151940932681866	0.999874085607834
LargeLibrary	KRAB	Rorc	Rbm44+16.5-1	Rbm44+16.5	1	chr1	91161590	91161611	+	ACAGGGCACATATGTAGGTC	gRNA	3.71153190554065	49	0.23288824	32.0	2:4|3:28	244.133325631346	0.24520499227103	0.335660254102791	0.7305154222875	0.46507518952161	0.999874085607834
LargeLibrary	KRAB	Rorc	Rbm44+16.5-2	Rbm44+16.5	2	chr1	91160818	91160839	-	ATCATAGAACATGACTACAC	gRNA	3.05145953287512	64	0.28213912	11.0	2:0|3:11	232.916628168326	-0.171426170619994	0.287680429907809	-0.595890970668146	0.551248065613398	0.999874085607834
LargeLibrary	KRAB	Rorc	Rbm44+16.5-3	Rbm44+16.5	3	chr1	91161683	91161704	-	GTAAGGGTGCTGGCCACTAA	gRNA	2.98414547187355	52	0.22553236	14.0	2:1|3:13	552.451447507846	0.220340247531216	0.181873622344262	1.21150194674268	0.225703089014361	0.999874085607834
LargeLibrary	KRAB	Rorc	Rbm44+16.5-4	Rbm44+16.5	4	chr1	91160915	91160936	+	GTTTCTCTTACCCAGTAAGA	gRNA	1.87342064637252	49	0.33882853	12.0	2:0|3:12	310.253805753882	0.571838882996863	0.317053348119551	1.80360461855536	0.0712933115322741	0.999874085607834
LargeLibrary	KRAB	Rorc	Rbm44+16.5-5	Rbm44+16.5	5	chr1	91160941	91160962	-	TTCAGTCAGAGAAGTGGGAC	gRNA	1.01211338857593	52	0.21444189	21.0	2:2|3:19	571.470785967671	0.0337321859882833	0.176902827544593	0.190682005802198	0.848774737304853	0.999874085607834
LargeLibrary	KRAB	Rorc	Rbm44+16.5-6	Rbm44+16.5	6	chr1	91161319	91161340	-	TCTACAGCTACATGGTCATC	gRNA	0.735093996893879	50	0.55738326	8.0	2:0|3:8	436.477952411838	0.0589762675666238	0.215159522475891	0.274104845037626	0.784004050582992	0.999874085607834
LargeLibrary	KRAB	Rorc	Rbm44+16.5-7	Rbm44+16.5	7	chr1	91161727	91161748	-	TACAGGCATCATAGAACTTC	gRNA	0.614433218570366	28	0.27304851	13.0	2:1|3:12	197.909150467822	-0.0472830269111433	0.378669399352181	-0.124866247423304	0.900629439845808	0.999874085607834
LargeLibrary	KRAB	Rorc	Rbm44+16.5-8	Rbm44+16.5	8	chr1	91161340	91161361	+	GAACAGCCTGCTGATTCAGG	gRNA	0.562576725540125	68	0.30157265	10.0	2:2|3:8	542.738581353929	0.0118171639994787	0.22178310768417	0.053282525088912	0.957506803380461	0.999874085607834
LargeLibrary	KRAB	Rorc	Rbm44+16.5-9	Rbm44+16.5	9	chr1	91161371	91161392	+	AAACTACAAGGAGAGTTGCT	gRNA	0.352859358398244	59	0.21780336	21.0	2:0|3:21	250.62172772991	0.175190459612105	0.276676131870177	0.633196866053874	0.526605092025291	0.999874085607834
LargeLibrary	KRAB	Rorc	Rbm44+16.5-10	Rbm44+16.5	10	chr1	91161771	91161792	+	TTTAAAGATGGTATGCTAGT	gRNA	0.239954391602364	51	0.37289643	19.0	2:0|3:19	282.122180290668	-0.127741578467293	0.313558911056298	-0.407392595021348	0.68371966477633	0.999874085607834
LargeLibrary	KRAB	Rorc	Rbm44-49.5-1	Rbm44-49.5	1	chr1	91095527	91095548	+	GAGGCATGCATTGTATGTCT	gRNA	9.4186997824591	51	0.34692956	13.0	2:0|3:13	688.973062973494	0.130918200491327	0.161308543158198	0.811601158426768	0.417020526367426	0.999874085607834
LargeLibrary	KRAB	Rorc	Rbm44-49.5-2	Rbm44-49.5	2	chr1	91095559	91095580	-	GATCACTTCTCTTGCCTCAC	gRNA	7.78790401061146	47	0.28641092	18.0	2:0|3:18	485.356285041773	-0.041358286748485	0.244945627518986	-0.168846805584555	0.865917141295413	0.999874085607834
LargeLibrary	KRAB	Rorc	Rbm44-49.5-3	Rbm44-49.5	3	chr1	91095310	91095331	-	ACCCCAGACAGTCATTGCTG	gRNA	6.46011012775225	65	0.21988077	18.0	2:1|3:17	494.669897607516	-0.159621035601191	0.201279316804314	-0.793032479121417	0.427758899958633	0.999874085607834
LargeLibrary	KRAB	Rorc	Rbm44-49.5-4	Rbm44-49.5	4	chr1	91095331	91095352	+	GTGGCTGATTTGTCATCACT	gRNA	6.09230513135559	59	0.30262512	14.0	2:0|3:14	516.919288530895	0.10572713568976	0.196546702833623	0.537923730927497	0.590629704301637	0.999874085607834
LargeLibrary	KRAB	Rorc	Rbm44-49.5-5	Rbm44-49.5	5	chr1	91095571	91095592	+	GAGAAGTGATCTCTGTGATG	gRNA	6.0271711160726	61	0.20090833	20.0	2:2|3:18	383.568578009498	0.059278126989349	0.207185308699625	0.28611163292128	0.774792622041091	0.999874085607834
LargeLibrary	KRAB	Rorc	Rbm44-49.5-6	Rbm44-49.5	6	chr1	91095654	91095675	+	GCAGAGCTCTGTATTCCCTC	gRNA	5.27676015225734	56	0.29702023	14.0	2:0|3:14	295.454312810968	0.2627980874573	0.338096996866398	0.777286074389908	0.436990009100253	0.999874085607834
LargeLibrary	KRAB	Rorc	Rbm44-49.5-7	Rbm44-49.5	7	chr1	91095343	91095364	+	TCATCACTAGGCGTGGCCCT	gRNA	4.83671512731357	46	0.20297408	15.0	2:0|3:15	582.737352416601	0.0239058168276571	0.188376804070963	0.126904248883273	0.899016183711371	0.999874085607834
LargeLibrary	KRAB	Rorc	Rbm44-49.5-8	Rbm44-49.5	8	chr1	91095298	91095319	-	CATTGCTGGGGCAGCGGGGT	gRNA	4.78932045685111	27	0.25137887	34.0	2:1|3:33	1162.7950454739	0.14904453019054	0.143108055780624	1.04148246146965	0.297651688861061	0.999874085607834
LargeLibrary	KRAB	Rorc	Rbm44-49.5-9	Rbm44-49.5	9	chr1	91095062	91095083	+	AACACTATACTGCCCAGGAT	gRNA	4.23946484308627	51	0.4323859000000001	7.0	2:0|3:7	585.404867964585	0.0482299491669854	0.199520147868795	0.241729718437767	0.808989600355262	0.999874085607834
LargeLibrary	KRAB	Rorc	Rbm44-49.5-10	Rbm44-49.5	10	chr1	91095669	91095690	-	ACTTAGCAGCCTTCACCGGA	gRNA	3.76273182345003	62	0.4726575	6.0	2:0|3:6	903.861188226259	-0.0814715667479491	0.182189055436783	-0.447181454191239	0.654744050789784	0.999874085607834
LargeLibrary	KRAB	Rorc	Rbm44-53.5-1	Rbm44-53.5	1	chr1	91091700	91091721	+	CACTGTGTGCTGCATGACCC	gRNA	3.2178784988953	39	0.30302318	23.0	2:1|3:22	475.80407487216	-0.0383687830252151	0.20003067279647	-0.191814497690837	0.84788751431905	0.999874085607834
LargeLibrary	KRAB	Rorc	Rbm44-53.5-2	Rbm44-53.5	2	chr1	91091718	91091739	-	CACCATCCAGCAAACACCCC	gRNA	3.16407426422347	46	0.23455739	16.0	2:2|3:14	344.296496962834	0.198576280292903	0.257358118015044	0.771595167949179	0.440354237075852	0.999874085607834
LargeLibrary	KRAB	Rorc	Rbm44-53.5-3	Rbm44-53.5	3	chr1	91091688	91091709	-	AGCACACAGTGAGGCATGAT	gRNA	2.45089221579013	53	0.22399913	26.0	2:1|3:25	387.995281070656	0.144017088045327	0.204822489496978	0.703131225477327	0.481973974189851	0.999874085607834
LargeLibrary	KRAB	Rorc	Rbm44-53.5-4	Rbm44-53.5	4	chr1	91091735	91091756	+	ATGGTGACTGATGTCACAGG	gRNA	2.25594813155662	76	0.20470962	22.0	2:1|3:21	429.370978966148	0.027816608063743	0.206885762018318	0.134453950781205	0.893043622325839	0.999874085607834
LargeLibrary	KRAB	Rorc	Rbm44-53.5-5	Rbm44-53.5	5	chr1	91091625	91091646	-	TTCCCCTTCGAGCCCCATAG	gRNA	1.8048839630837	53	0.66207952	3.0	2:0|3:3	323.174731677985	-0.0062749597033346	0.284102826958697	-0.0220869315891986	0.982378611015628	0.999874085607834
LargeLibrary	KRAB	Rorc	Rbm44-53.5-6	Rbm44-53.5	6	chr1	91091613	91091634	+	GGATGAGAGCAGCCTCTATG	gRNA	1.73457128711362	61	0.35143225	14.0	2:1|3:13	565.5448548047	-0.0002821340198226	0.195471213355839	-0.001443353294733	0.998848371090207	0.999897141853278
LargeLibrary	KRAB	Rorc	Rbm44-53.5-7	Rbm44-53.5	7	chr1	91091839	91091860	-	TTAGAACAAACCAACGAGTC	gRNA	1.54836088901317	50	0.36219954	6.0	2:0|3:6	281.929051379306	-0.168609083108351	0.301603382775857	-0.559042413770459	0.57613277425954	0.999874085607834
LargeLibrary	KRAB	Rorc	Rbm44-53.5-8	Rbm44-53.5	8	chr1	91091651	91091672	-	CCTTACTGCTCGAGAACCAC	gRNA	1.21200997191318	51	0.83838599	5.0	2:0|3:5	302.44821512869	-0.0069868235078405	0.23764306765779	-0.0294004936760943	0.976545179079509	0.999874085607834
LargeLibrary	KRAB	Rorc	Rbm44-53.5-9	Rbm44-53.5	9	chr1	91091651	91091672	+	CCTGTGGTTCTCGAGCAGTA	gRNA	1.21200997191318	56	0.44192699	9.0	2:0|3:9	334.005556333408	-0.112492566984395	0.316641227898242	-0.35526822495947	0.722388657622578	0.999874085607834
LargeLibrary	KRAB	Rorc	Rbm44-53.5-10	Rbm44-53.5	10	chr1	91091593	91091614	-	TCCAGCATGGACGCCTGCGA	gRNA	1.08637223624824	47	0.60225443	2.0	2:0|3:2	679.982913739692	0.120408243523977	0.166279867018247	0.724130020568056	0.468985915700487	0.999874085607834
LargeLibrary	KRAB	Rorc	Rbm4b+4.5-1	Rbm4b+4.5	1	chr19	4760828	4760849	+	TATAGAGAGCCTTACATAGG	gRNA	3.68826334873613	55	0.39923363	14.0	2:0|3:14	267.271453788193	0.205995820730277	0.329125354745901	0.625888640178799	0.531387986064741	0.999874085607834
LargeLibrary	KRAB	Rorc	Rbm4b+4.5-2	Rbm4b+4.5	2	chr19	4760750	4760771	-	ATAACCATGCCAGTCTAGAA	gRNA	3.22509555949728	48	0.30597772	11.0	2:0|3:11	300.304608590027	0.102349902879448	0.274260119941929	0.373185510533282	0.709010379426774	0.999874085607834
LargeLibrary	KRAB	Rorc	Rbm4b+4.5-3	Rbm4b+4.5	3	chr19	4760791	4760812	+	TACAGCTGTCTGTCTGAAAG	gRNA	2.92992894645699	54	0.21798803	24.0	2:1|3:23	409.911338208614	0.32665102114528	0.193565006096269	1.68755204121359	0.091497252048324	0.999874085607834
LargeLibrary	KRAB	Rorc	Rbm4b+4.5-4	Rbm4b+4.5	4	chr19	4760895	4760916	+	CTATCTATTGACAGCATCAG	gRNA	1.42504471688192	56	0.40972666	8.0	2:0|3:8	197.349760953325	0.551093126292104	0.410743787871922	1.34169558387563	0.179694719501859	0.999874085607834
LargeLibrary	KRAB	Rorc	Rbm4b+4.5-5	Rbm4b+4.5	5	chr19	4760711	4760732	+	AAGTAGACTTGTAGATATCT	gRNA	1.34737242699962	50	0.2556683	18.0	2:0|3:18	351.315887535163	0.157336431735069	0.232019767645356	0.678116495554631	0.497697832561803	0.999874085607834
LargeLibrary	KRAB	Rorc	Rbm4b+4.5-6	Rbm4b+4.5	6	chr19	4760446	4760467	+	GTAAAATCACTGTAGTTCAA	gRNA	1.07068099338766	47	0.57237988	5.0	2:0|3:5	329.52456128626	0.029323244133896	0.28798613516261	0.10182172178997	0.918898183762601	0.999874085607834
LargeLibrary	KRAB	Rorc	Rbm4b+4.5-7	Rbm4b+4.5	7	chr19	4760525	4760546	+	CTTAAAAGTAGACTTGTAGC	gRNA	0.512201606558992	56	0.20555642	21.0	2:3|3:18	290.252271024044	0.205791816291676	0.243812624033108	0.844057263678565	0.398637407296313	0.999874085607834
LargeLibrary	KRAB	Rorc	Rbm8a-8-1	Rbm8a-8	1	chr3	96621808	96621829	+	CAGCGTTCAGCTCATGAGGC	gRNA	0.508481499996847	51	0.28427756	13.0	2:0|3:13	460.948394161863	-0.088316765464383	0.253859077339405	-0.347896818935905	0.727917674350783	0.999874085607834
LargeLibrary	KRAB	Rorc	Rbm8a-8-2	Rbm8a-8	2	chr3	96621733	96621754	-	TCATTCTAATAAACTGTGTG	gRNA	0.421698658629879	55	0.2266212999999999	21.0	2:0|3:21	245.939124728593	0.383065144638465	0.300100694832534	1.27645537392783	0.201794592392197	0.999874085607834
LargeLibrary	KRAB	Rorc	Rbm8a-8-3	Rbm8a-8	3	chr3	96621650	96621671	+	CTAACTTAAACTCACTATCC	gRNA	0.384269961140194	54	0.41373829	10.0	2:0|3:10	313.703879894521	-0.375380718652886	0.258766844269145	-1.45065230328523	0.146876703197053	0.999874085607834
LargeLibrary	KRAB	Rorc	Rbm8a-8-4	Rbm8a-8	4	chr3	96621628	96621649	-	GGAGACTGCATCAGAATTAC	gRNA	0.215401286646402	32	0.42731663	13.0	2:1|3:12	422.210179982779	-0.0887884424723892	0.262526178319854	-0.338207957166893	0.73520647986746	0.999874085607834
LargeLibrary	KRAB	Rorc	Rbm8a-8-5	Rbm8a-8	5	chr3	96621855	96621876	+	CACCAGAATCCCAAAAGCGT	gRNA	0.172281016310694	66	0.24429384	25.0	2:2|3:23	413.436961915204	0.19069956288747	0.230070365485051	0.828874950867419	0.407175170965619	0.999874085607834
LargeLibrary	KRAB	Rorc	Rbm8a-8-6	Rbm8a-8	6	chr3	96621561	96621582	-	AATTCTGGTATGCACCCCGA	gRNA	0.109892092751262	57	1.0	0.0	2:0|3:0	347.328465807194	0.414936091302167	0.284755945422558	1.45716392571341	0.145071135856326	0.999874085607834
LargeLibrary	KRAB	Rorc	Rbm8a-8-7	Rbm8a-8	7	chr3	96621973	96621994	-	CTTAAGTCTGGGCCACACCT	gRNA	0.0925989313922146	46	0.25943211	15.0	2:1|3:14	812.009761671126	0.243618172167443	0.190428305162805	1.27931702148566	0.200785440947125	0.999874085607834
LargeLibrary	KRAB	Rorc	Rbm8a-8-8	Rbm8a-8	8	chr3	96621576	96621597	-	GCATCTATAATTACCAATTC	gRNA	0.0916667031052973	31	0.40653739	10.0	2:0|3:10	223.046417953623	-0.0727220699510662	0.289214926534052	-0.251446461711249	0.801468949999638	0.999874085607834
LargeLibrary	KRAB	Rorc	Rbm8a-8-9	Rbm8a-8	9	chr3	96621956	96621977	-	CCTCGGGGCAGTCTCTATGA	gRNA	0.0650311494255506	60	0.80643174	3.0	2:0|3:3	369.732908239049	-0.206991548237053	0.231512673790421	-0.894083010005899	0.371277478935998	0.999874085607834
LargeLibrary	KRAB	Rorc	Rbm8a-8-10	Rbm8a-8	10	chr3	96621956	96621977	+	CCTTCATAGAGACTGCCCCG	gRNA	0.0650311494255506	77	0.58206237	5.0	2:0|3:5	482.744247658908	0.115455280574024	0.220883299965541	0.522698097103925	0.601184362681556	0.999874085607834
LargeLibrary	KRAB	Rorc	Rbms1+24.5-1	Rbms1+24.5	1	chr2	60938681	60938702	+	ATAGCCTTCTATATGTGTAA	gRNA	0.891169608497766	54	0.22958602	15.0	2:0|3:15	384.52285157912	0.129765772836958	0.217189335277605	0.597477646271607	0.550188527035152	0.999874085607834
LargeLibrary	KRAB	Rorc	Rbms1+24.5-2	Rbms1+24.5	2	chr2	60938708	60938729	-	TGAAAATGTAGTGATCTGTC	gRNA	0.799888524478673	59	0.31400893	13.0	2:2|3:11	254.709840806152	0.419196950212514	0.283207461456443	1.48017622154699	0.138826224447684	0.999874085607834
LargeLibrary	KRAB	Rorc	Rbms1+24.5-3	Rbms1+24.5	3	chr2	60938637	60938658	+	CAATATCTGCATAGAAGATG	gRNA	0.613910722638178	60	0.26374204	13.0	2:1|3:12	374.906890696778	-0.23878317425978	0.278812684360121	-0.856428662160012	0.391760716367329	0.999874085607834
LargeLibrary	KRAB	Rorc	Rbms1+24.5-4	Rbms1+24.5	4	chr2	60938732	60938753	+	TCATAGCTGGATCACTAGTC	gRNA	0.532931589801165	50	0.58545063	4.0	2:1|3:3	395.663524972636	0.0500036629767848	0.252957075442616	0.197676474908994	0.84329819680357	0.999874085607834
LargeLibrary	KRAB	Rorc	Rbms1+24.5-5	Rbms1+24.5	5	chr2	60938750	60938771	+	TCTGGTGACTCAGAATCGCA	gRNA	0.529348748711234	59	0.40808723	7.0	2:0|3:7	301.09213590778	-0.177582007130974	0.314327225491475	-0.564959038636603	0.572101625434147	0.999874085607834
LargeLibrary	KRAB	Rorc	Rbms1+24.5-6	Rbms1+24.5	6	chr2	60938608	60938629	-	CTGTGCACCGCTTCTTTCGA	gRNA	0.409596107234647	50	0.84561369	2.0	2:0|3:2	401.774652838556	0.273873695847042	0.29725741819651	0.921335109174604	0.356875496271824	0.999874085607834
LargeLibrary	KRAB	Rorc	Rbms1+24.5-7	Rbms1+24.5	7	chr2	60938572	60938593	-	GACATCGAATGAAGTAGATA	gRNA	0.308177668080152	42	0.62086604	4.0	2:0|3:4	275.832220060847	-0.0510383876867535	0.30677815767157	-0.166369040332376	0.867866536624342	0.999874085607834
LargeLibrary	KRAB	Rorc	Rbms1+24.5-8	Rbms1+24.5	8	chr2	60938548	60938569	-	TGGGTCTGAGAAGCCATTCT	gRNA	0.130476370733393	33	0.32615036	19.0	2:0|3:19	381.376554998787	0.506925565431397	0.202819546073985	2.49939207164224	0.0124406587554493	0.999874085607834
LargeLibrary	KRAB	Rorc	Rbms1+40-1	Rbms1+40	1	chr2	60923188	60923209	+	ACGAACGCAGTTATGAACTA	gRNA	1.02383473509199	43	0.96943649	1.0	2:0|3:1	305.594820484678	-0.0242441811565331	0.245597947390628	-0.0987149176697811	0.921364624131507	0.999874085607834
LargeLibrary	KRAB	Rorc	Rbms1+40-2	Rbms1+40	2	chr2	60923506	60923527	+	ACTCACCAACTCACCTAAAC	gRNA	0.882644414614744	36	0.23771435	39.0	2:4|3:35	426.095838983989	-0.368895701178042	0.241259967542381	-1.5290381779283	0.126254979716948	0.999874085607834
LargeLibrary	KRAB	Rorc	Rbms1+40-3	Rbms1+40	3	chr2	60923541	60923562	-	AGCAACAAAAGGCTCCCCTG	gRNA	0.731160940282339	74	0.32163414	11.0	2:0|3:11	589.645889411458	-0.0089149808350619	0.194998469344255	-0.0457182093020599	0.9635348500598	0.999874085607834
LargeLibrary	KRAB	Rorc	Rbms1+40-4	Rbms1+40	4	chr2	60923324	60923345	+	AGAAAGTGCATTCAAGCGGG	gRNA	0.653505424273828	64	0.76027645	5.0	2:0|3:5	425.888577120109	-0.0890471208889456	0.264858136580349	-0.33620685412446	0.736714884612303	0.999874085607834
LargeLibrary	KRAB	Rorc	Rbms1+40-5	Rbms1+40	5	chr2	60923336	60923357	+	CAAGCGGGAGGAGAATATCC	gRNA	0.57777390343607	55	0.58083401	6.0	2:0|3:6	466.59713248483	-0.559368219212784	0.271067867990176	-2.06357257818937	0.0390582597934216	0.999874085607834
LargeLibrary	KRAB	Rorc	Rbms1+40-6	Rbms1+40	6	chr2	60923416	60923437	+	GCTCGAGTGTAGCATGCATG	gRNA	0.575898134737633	68	0.35386087	9.0	2:0|3:9	369.742649739232	-0.0201233160107958	0.208591115674087	-0.0964725460418814	0.923145277289734	0.999874085607834
LargeLibrary	KRAB	Rorc	Rbms1+40-7	Rbms1+40	7	chr2	60923379	60923400	+	AGGGAGTTGGCTTGCTCACT	gRNA	0.443223551835821	27	0.35810943	15.0	2:1|3:14	892.78531817091	-0.125483482361566	0.167243454017097	-0.750304298001033	0.453071454631071	0.999874085607834
LargeLibrary	KRAB	Rorc	Rbms1+40-8	Rbms1+40	8	chr2	60923858	60923879	-	AGGTGGCCTTCTAGGAGCCT	gRNA	0.294409319997235	49	0.29520164	16.0	2:1|3:15	960.080337988083	-0.0504014146162141	0.161459705143898	-0.31216094796714	0.754918209192552	0.999874085607834
LargeLibrary	KRAB	Rorc	Rbms1+40-9	Rbms1+40	9	chr2	60923841	60923862	+	AGCGCATGCAGCGCAGACCC	gRNA	0.27187147182664	46	0.64361967	5.0	2:0|3:5	489.788242547639	-0.652529039306729	0.222363190269128	-2.93451914643322	0.0033406494236022	0.994178340814549
LargeLibrary	KRAB	Rorc	Rbms1+40-10	Rbms1+40	10	chr2	60923872	60923893	+	AGGCCACCTTGAACACGTCT	gRNA	0.200626567569642	56	0.92680137	2.0	2:0|3:2	924.621987644866	0.0416487032496995	0.150124379350379	0.277427979585479	0.781451499857922	0.999874085607834
LargeLibrary	KRAB	Rorc	Rbms1+82-1	Rbms1+82	1	chr2	60881490	60881511	-	GCGCGGCACTAGGCGGTGCG	gRNA	2.04587689011003	69	0.48364425	4.0	2:0|3:4	1821.81385247339	0.004690237361533	0.137246571450638	0.0341738034834621	0.972738556127505	0.999874085607834
LargeLibrary	KRAB	Rorc	Rbms1+82-2	Rbms1+82	2	chr2	60880877	60880898	-	GCAGTGCTTTGCATTGCACT	gRNA	2.01196601153564	41	0.30015311	15.0	2:0|3:15	422.1081759634	0.0942426006403582	0.214829026308594	0.43868653254045	0.660888686760265	0.999874085607834
LargeLibrary	KRAB	Rorc	Rbms1+82-3	Rbms1+82	3	chr2	60880899	60880920	-	GAGGAACTGGGGATACGTCG	gRNA	1.9201568951557	64	0.87719298	2.0	2:0|3:2	386.875500269792	0.232874408533858	0.293288663829547	0.794010942984142	0.427189060804951	0.999874085607834
LargeLibrary	KRAB	Rorc	Rbms1+82-4	Rbms1+82	4	chr2	60881472	60881493	-	CGCGGCTGCTTCCCCGCCCC	gRNA	1.66439337107668	35	0.36117199	7.0	2:2|3:5	1034.63148845979	0.0876359859517546	0.177829767434282	0.492808303222579	0.622148043255523	0.999874085607834
LargeLibrary	KRAB	Rorc	Rbms1+82-5	Rbms1+82	5	chr2	60881095	60881116	-	GTGAGGCTGCCGCGCTCCCC	gRNA	1.55555765699386	32	0.76053219	6.0	2:0|3:6	1023.44982513962	-0.199180429259616	0.126648150134814	-1.57270697635609	0.115786683719684	0.999874085607834
LargeLibrary	KRAB	Rorc	Rbms1+82-6	Rbms1+82	6	chr2	60881076	60881097	-	CAGGCCTGCGCCGAGCGCGC	gRNA	1.40678175390758	30	0.7998621	4.0	2:0|3:4	1100.27104395919	0.0103240001877593	0.148870708510854	0.06934876773967	0.944712008101222	0.999874085607834
LargeLibrary	KRAB	Rorc	Rbms1+82-7	Rbms1+82	7	chr2	60881110	60881131	+	AGCCTCACCTGCTTGCGGTA	gRNA	1.32007820304996	50	0.79500529	3.0	2:1|3:2	495.208171064141	-0.183596332720898	0.185793195232189	-0.988175764410826	0.323066575320893	0.999874085607834
LargeLibrary	KRAB	Rorc	Rbms1+82-8	Rbms1+82	8	chr2	60880911	60880932	+	CCCAGTTCCTCTGTACACAA	gRNA	1.2650499191811	64	0.24647992	18.0	2:3|3:15	454.984051285384	0.113206408468353	0.194665358611472	0.581543677189629	0.560874090113092	0.999874085607834
LargeLibrary	KRAB	Rorc	Rbms1+82-9	Rbms1+82	9	chr2	60880911	60880932	-	CCTTTGTGTACAGAGGAACT	gRNA	1.2650499191811	62	0.20411531	25.0	2:2|3:23	937.415601697023	-0.0872413293298495	0.146057389790917	-0.597308561071346	0.550301389744426	0.999874085607834
LargeLibrary	KRAB	Rorc	Rbms1+82-10	Rbms1+82	10	chr2	60881429	60881450	-	TGGTTGAGGCGGCGGGAGGT	gRNA	1.11263750854719	40	0.25022193	22.0	2:0|3:22	1384.39636370177	0.10804699391598	0.121996153256273	0.885659023108779	0.375801295627463	0.999874085607834
LargeLibrary	KRAB	Rorc	Rbms1+85-1	Rbms1+85	1	chr2	60878223	60878244	+	AGTCAGACTGTATCTACTTA	gRNA	4.06371236594565	44	0.59144438	5.0	2:0|3:5	378.979595460774	0.343045250706415	0.279244331139599	1.22847704483899	0.219267941412223	0.999874085607834
LargeLibrary	KRAB	Rorc	Rbms1+85-2	Rbms1+85	2	chr2	60878330	60878351	+	ACTGACTAGCAAGGAGTCAC	gRNA	2.93977235451083	51	0.53844611	11.0	2:0|3:11	420.27064040009	0.156341191250479	0.229098730126034	0.682418410457668	0.494974417639078	0.999874085607834
LargeLibrary	KRAB	Rorc	Rbms1+85-3	Rbms1+85	3	chr2	60878318	60878339	-	TGCTAGTCAGTGCTAGATAA	gRNA	2.81657562643584	40	0.33619697	10.0	2:1|3:9	534.430547570872	0.132431771606986	0.206255798955029	0.642075385409459	0.520824237071011	0.999874085607834
LargeLibrary	KRAB	Rorc	Rbms1+85-4	Rbms1+85	4	chr2	60878353	60878374	+	AGTATTCAGACTCACCTCAC	gRNA	2.64929382491808	56	0.43813117	7.0	2:1|3:6	316.020913768463	0.0561058631021351	0.257750416354634	0.21767515993045	0.827682219104267	0.999874085607834
LargeLibrary	KRAB	Rorc	Rbms1+85-5	Rbms1+85	5	chr2	60878198	60878219	-	GTGAAACCAGCGTCCCCCAA	gRNA	2.12368469534939	62	0.49677573	3.0	2:0|3:3	662.274983502412	0.0241747308028389	0.192552588077065	0.125548719153873	0.900089157817909	0.999874085607834
LargeLibrary	KRAB	Rorc	Rbms1+85-6	Rbms1+85	6	chr2	60878269	60878290	-	TGAGCACATCTTCTCACTGT	gRNA	2.08765744424734	56	0.38009996	12.0	2:0|3:12	364.916477010478	0.0855997270727183	0.297094332333597	0.288123056405537	0.773252544170585	0.999874085607834
LargeLibrary	KRAB	Rorc	Rbms1+85-7	Rbms1+85	7	chr2	60878376	60878397	-	TACATACACCTGCTCAGCTC	gRNA	1.87801344262466	51	0.25182108	17.0	2:2|3:15	284.908224818461	0.0879339825789879	0.33667732051781	0.261181782140078	0.793952326408111	0.999874085607834
LargeLibrary	KRAB	Rorc	Rbms1+85-8	Rbms1+85	8	chr2	60878131	60878152	-	CATTGTGGCTTAAAAGGAAC	gRNA	1.51430327940037	39	0.35376347	12.0	2:1|3:11	261.57821721511	-0.596734556318129	0.353334117589784	-1.68886763720601	0.0912447984107527	0.999874085607834
LargeLibrary	KRAB	Rorc	Rbms1+85-9	Rbms1+85	9	chr2	60878090	60878111	-	AAGTCTTTACAGACTGAAAG	gRNA	1.39091125803938	48	0.29625766	13.0	2:0|3:13	242.704716926705	0.200395624268173	0.32160965559238	0.62310201445619	0.533217486033759	0.999874085607834
LargeLibrary	KRAB	Rorc	Rbms1+85-10	Rbms1+85	10	chr2	60877879	60877900	-	GGCTGAGAATGTTGCCCTAG	gRNA	1.358210527125	52	0.25001536	19.0	2:2|3:17	427.253751012226	0.0413572553667861	0.277370434447915	0.149104771923888	0.881470960534567	0.999874085607834
LargeLibrary	KRAB	Rorc	Rbms1+98.5-1	Rbms1+98.5	1	chr2	60864641	60864662	-	CTAGTAATCTATAAGCCTAG	gRNA	5.03032942415583	66	0.41376986	4.0	2:0|3:4	165.97634661128	0.758801931992068	0.468433445438359	1.61987138062267	0.10525990879207	0.999874085607834
LargeLibrary	KRAB	Rorc	Rbms1+98.5-2	Rbms1+98.5	2	chr2	60864598	60864619	-	TATGTGTGGTGGAGAATGAC	gRNA	4.77277295320515	59	0.2178967999999999	20.0	2:1|3:19	503.458083916505	0.0334152275033287	0.231005638950959	0.14465113343152	0.884986323117801	0.999874085607834
LargeLibrary	KRAB	Rorc	Rbms1+98.5-3	Rbms1+98.5	3	chr2	60864491	60864512	+	TGCCAGGGCTCAGGCTAATG	gRNA	3.64856675417046	45	0.25542132	24.0	2:0|3:24	673.084587634748	0.112768730965988	0.161118717579747	0.699910802791563	0.483983010543503	0.999874085607834
LargeLibrary	KRAB	Rorc	Rbms1+98.5-4	Rbms1+98.5	4	chr2	60864573	60864594	+	CAATTCTGACTCACTTGCTC	gRNA	3.03735855141924	49	0.29394032	17.0	2:0|3:17	436.831626155554	0.0562064991674492	0.229811906694512	0.244576096930278	0.806784673925075	0.999874085607834
LargeLibrary	KRAB	Rorc	Rbms1+98.5-5	Rbms1+98.5	5	chr2	60864517	60864538	-	GCTGATGTAAGAAAGTTCCT	gRNA	2.94663358575938	52	0.22446543	22.0	2:1|3:21	627.88833740731	-0.221680784175752	0.206844655392648	-1.07172594696702	0.283843142989767	0.999874085607834
LargeLibrary	KRAB	Rorc	Rbms1+98.5-6	Rbms1+98.5	6	chr2	60864476	60864497	+	AGATGAGTTTAGCTCTGCCA	gRNA	2.78548086142927	60	0.4283795	12.0	2:1|3:11	368.015559794968	-0.345075088578278	0.245177638596803	-1.40744927046858	0.15929420989956	0.999874085607834
LargeLibrary	KRAB	Rorc	Rbms1+98.5-7	Rbms1+98.5	7	chr2	60864555	60864576	-	AATTGACTCTAAAGAAAAAC	gRNA	2.68135048967255	37	0.20684299	23.0	2:0|3:23	237.572447793239	0.012129226439914	0.294582218597252	0.0411743332563358	0.967156915409844	0.999874085607834
LargeLibrary	KRAB	Rorc	Rbms1+98.5-8	Rbms1+98.5	8	chr2	60864694	60864715	+	AAGACACAGTAAACCCTATG	gRNA	2.67763474446651	59	0.43768931	14.0	2:0|3:14	334.04687350607	-0.116704966054229	0.227517092466183	-0.512950322937055	0.607986070714561	0.999874085607834
LargeLibrary	KRAB	Rorc	Rbms1+98.5-9	Rbms1+98.5	9	chr2	60864707	60864728	-	AATCTGAGGAGCTCCTCATA	gRNA	2.11481152112941	53	0.51472864	6.0	2:0|3:6	245.138351467275	0.0467318630801445	0.307651487886069	0.151898706556721	0.879266828474793	0.999874085607834
LargeLibrary	KRAB	Rorc	Rbms1+98.5-10	Rbms1+98.5	10	chr2	60864453	60864474	+	ACACTCACTCGCAGGTCTCT	gRNA	1.51766817193269	52	0.28514274	12.0	2:0|3:12	416.337060057124	-0.0289011527880394	0.229577777763231	-0.125888285310636	0.89982035586739	0.999874085607834
LargeLibrary	KRAB	Rorc	Rbmx+9-1	Rbmx+9	1	chrX	57384170	57384191	+	TGCTAGCCTCACTGGTGCTT	gRNA	1.94839075214315	55	0.3663037	11.0	2:2|3:9	1098.71280583851	0.0837165997110525	0.144327658364397	0.580045437304095	0.561883977105603	0.999874085607834
LargeLibrary	KRAB	Rorc	Rbmx+9-2	Rbmx+9	2	chrX	57384158	57384179	-	TGAGGCTAGCATTCAACCCC	gRNA	1.87423339958076	53	0.22513709	21.0	2:2|3:19	314.569380712765	0.19757533482585	0.270287463674076	0.730982236986378	0.464790002806746	0.999874085607834
LargeLibrary	KRAB	Rorc	Rbmx+9-3	Rbmx+9	3	chrX	57384186	57384207	+	GCTTAGGCAAGCACTCACCA	gRNA	1.77458886721709	66	0.45758105	10.0	2:0|3:10	505.522908633388	0.225094289950663	0.209876482253787	1.072508398909	0.283491743564762	0.999874085607834
LargeLibrary	KRAB	Rorc	Rbmx+9-4	Rbmx+9	4	chrX	57383906	57383927	-	TTACCCTCAGGGCTCCATCT	gRNA	1.73797195000822	44	0.37582157	9.0	2:1|3:8	647.191884767607	0.0559097441345079	0.179161810411476	0.312062844230596	0.754992763452678	0.999874085607834
LargeLibrary	KRAB	Rorc	Rbmx+9-5	Rbmx+9	5	chrX	57384026	57384047	-	AAGAAGGGGAAGAACAGTGC	gRNA	1.4197073541159	52	0.20105914	36.0	2:3|3:33	488.112245487851	-0.299044937788579	0.191127480228997	-1.56463600854405	0.117668280727814	0.999874085607834
LargeLibrary	KRAB	Rorc	Rbmx+9-6	Rbmx+9	6	chrX	57384084	57384105	+	TGAGGCAAAATTCATCAAAT	gRNA	1.41752771878736	50	0.32448683	13.0	2:0|3:13	429.063165421232	-0.26723922345346	0.250842367570985	-1.06536717079038	0.286709806879147	0.999874085607834
LargeLibrary	KRAB	Rorc	Rbmx+9-7	Rbmx+9	7	chrX	57383918	57383939	-	ATAAAAGGTACTTTACCCTC	gRNA	1.40781621089981	49	0.36115956	8.0	2:0|3:8	217.159504474021	-0.604550250253087	0.282357481347241	-2.14108104155249	0.0322675032495544	0.999874085607834
LargeLibrary	KRAB	Rorc	Rbmx+9-8	Rbmx+9	8	chrX	57383996	57384017	-	AAGTCAAAACTGGCAACGTT	gRNA	1.3022920989479	51	0.52456469	8.0	2:1|3:7	545.561536654991	-0.16334939164061	0.187584097049168	-0.87080618352095	0.383859988407783	0.999874085607834
LargeLibrary	KRAB	Rorc	Rbmx+9-9	Rbmx+9	9	chrX	57383866	57383887	-	ATAACTCTAGTTTACTGCTT	gRNA	1.22136770193928	33	0.46904006	9.0	2:1|3:8	509.988697815256	0.084151402549995	0.186940208567793	0.450151431811834	0.652601253794248	0.999874085607834
LargeLibrary	KRAB	Rorc	Rbmx+9-10	Rbmx+9	10	chrX	57383974	57383995	-	GCTAGTTAGGAAAACATATT	gRNA	1.14951779387007	37	0.32781336	10.0	2:1|3:9	293.669248474191	0.296753319649359	0.269299849114013	1.10194387641013	0.270486071871744	0.999874085607834
LargeLibrary	KRAB	Rorc	Rbpj+100.5-1	Rbpj+100.5	1	chr5	53566690	53566711	-	GATACTATATTAGTTCACCC	gRNA	7.21376285949665	68	0.4865788	6.0	2:0|3:6	243.499085886286	0.046817081369388	0.274081926586084	0.170814186665036	0.864369873675339	0.999874085607834
LargeLibrary	KRAB	Rorc	Rbpj+100.5-2	Rbpj+100.5	2	chr5	53566703	53566724	+	ATATAGTATCGTAGGCCGCT	gRNA	6.48029674092819	55	1.0	0.0	2:0|3:0	435.492207146371	0.328121975076565	0.228581730067654	1.43546894574405	0.151153511427674	0.999874085607834
LargeLibrary	KRAB	Rorc	Rbpj+100.5-3	Rbpj+100.5	3	chr5	53566618	53566639	-	GAAGGTCTACTCATTAGAGT	gRNA	6.40673683527978	62	0.41288743	7.0	2:0|3:7	261.184362488335	0.157586470960576	0.29693737865096	0.530706075727212	0.595622475091341	0.999874085607834
LargeLibrary	KRAB	Rorc	Rbpj+100.5-4	Rbpj+100.5	4	chr5	53566591	53566612	+	ATAGCTCTACAGGAACTGGC	gRNA	5.64909443351463	57	0.53285958	5.0	2:0|3:5	328.436320553596	0.191966759290207	0.271839376314276	0.706177162017443	0.480077970961095	0.999874085607834
LargeLibrary	KRAB	Rorc	Rbpj+100.5-5	Rbpj+100.5	5	chr5	53566673	53566694	+	CACACGATTCTGAGAAGCCT	gRNA	5.39375693059462	54	0.56777184	5.0	2:0|3:5	563.683045195894	0.335290778614653	0.170163310858789	1.97040582322059	0.0487918787323069	0.999874085607834
LargeLibrary	KRAB	Rorc	Rbpj+100.5-6	Rbpj+100.5	6	chr5	53566756	53566777	-	TTCCTTTGTCCCTCCCAGAG	gRNA	4.41177907136925	62	0.21263924	18.0	2:1|3:17	425.07546584078	-0.0684478968852659	0.217134376815699	-0.315232888909911	0.752584835854147	0.999874085607834
LargeLibrary	KRAB	Rorc	Rbpj+100.5-7	Rbpj+100.5	7	chr5	53566775	53566796	+	GGAAAGTAGAGGTTCTTCTT	gRNA	4.1634951895599	33	0.26256324	17.0	2:0|3:17	370.809854856416	-0.0322125651112722	0.26698313223994	-0.120653933606272	0.90396514799773	0.999874085607834
LargeLibrary	KRAB	Rorc	Rbpj+100.5-8	Rbpj+100.5	8	chr5	53566718	53566739	-	TCACGATGATTAAAACCCAG	gRNA	4.05904461877646	77	0.44381801	5.0	2:0|3:5	237.467823827449	0.466063748644494	0.341979102218808	1.36284277495498	0.172932066916015	0.999874085607834
LargeLibrary	KRAB	Rorc	Rbpj+100.5-9	Rbpj+100.5	9	chr5	53566743	53566764	+	TGAAAATGCATCGCCTCTCT	gRNA	3.95721247453737	49	0.56537108	12.0	2:0|3:12	435.229889229442	-0.0501480222823227	0.251341176854073	-0.199521713513096	0.84185465987159	0.999874085607834
LargeLibrary	KRAB	Rorc	Rbpj+100.5-10	Rbpj+100.5	10	chr5	53566796	53566817	+	GGAACCCTGTGAAGCTTGCC	gRNA	2.91904266345162	44	0.40442568	11.0	2:0|3:11	697.205805596946	-0.0025259921319679	0.153773977597603	-0.0164266553511284	0.986894014721291	0.999874085607834
LargeLibrary	KRAB	Rorc	Rbpj+106.5-1	Rbpj+106.5	1	chr5	53572741	53572762	+	GCGTCCCCGTCAGCTGAGTA	gRNA	2.22483281562136	23	0.71993455	2.0	2:0|3:2	509.090211377662	-0.152196204239946	0.242356681153713	-0.627984355601142	0.530014188520063	0.999874085607834
LargeLibrary	KRAB	Rorc	Rbpj+106.5-2	Rbpj+106.5	2	chr5	53572709	53572730	-	CAGCCAGTTTGAAAACACAT	gRNA	2.14098397743829	63	0.25628863	19.0	2:1|3:18	449.054599363057	-0.0212287234348541	0.194569388739314	-0.109106183518398	0.913118270433644	0.999874085607834
LargeLibrary	KRAB	Rorc	Rbpj+106.5-3	Rbpj+106.5	3	chr5	53572694	53572715	-	CACATTGGCAGTTCCTCAAA	gRNA	1.51864012154796	47	0.20369845	18.0	2:1|3:17	454.075407326177	-0.108916070774219	0.240109872747689	-0.453609297809548	0.650110060191984	0.999874085607834
LargeLibrary	KRAB	Rorc	Rbpj+106.5-4	Rbpj+106.5	4	chr5	53572651	53572672	-	GACTCATGGAGTTCACGCTC	gRNA	1.3882561564146	53	0.46868136	6.0	2:0|3:6	405.470551958448	-0.112922931695774	0.225789594489525	-0.500124604728022	0.616987342176712	0.999874085607834
LargeLibrary	KRAB	Rorc	Rbpj+106.5-5	Rbpj+106.5	5	chr5	53572300	53572321	+	TCTATCTGTAAATATCCCTC	gRNA	1.30003607646918	51	0.45106253	8.0	2:0|3:8	177.328223515921	-0.179245705409219	0.297539413454596	-0.602426761981137	0.546890100370171	0.999874085607834
LargeLibrary	KRAB	Rorc	Rbpj+106.5-6	Rbpj+106.5	6	chr5	53572315	53572336	-	GACTGGCTGTCTAGACCAGA	gRNA	1.18597064648252	61	0.24059344	13.0	2:2|3:11	395.672424871868	0.465188781882907	0.231881233209695	2.0061510603673	0.0448401335105482	0.999874085607834
LargeLibrary	KRAB	Rorc	Rbpj+106.5-7	Rbpj+106.5	7	chr5	53572665	53572686	-	CAGACTTTCTAAATGACTCA	gRNA	1.16982299923508	52	0.22936839	22.0	2:0|3:22	481.785672385685	-0.152388427560158	0.194782955608881	-0.782349908819277	0.434008963333721	0.999874085607834
LargeLibrary	KRAB	Rorc	Rbpj+106.5-8	Rbpj+106.5	8	chr5	53572382	53572403	-	TATAATATGACTCTAATGTC	gRNA	1.03578968181783	44	0.29094913	9.0	2:0|3:9	248.654527346802	0.0287393851699522	0.277298254415822	0.103640699904501	0.917454487710647	0.999874085607834
LargeLibrary	KRAB	Rorc	Rbpj+106.5-9	Rbpj+106.5	9	chr5	53572767	53572788	+	TTTCAAGCCTTGTCAGTCTT	gRNA	0.683728211422	24	0.28612605	15.0	2:0|3:15	445.030795777848	-0.177499080720361	0.269720490357598	-0.65808526628819	0.510483342794951	0.999874085607834
LargeLibrary	KRAB	Rorc	Rbpj+106.5-10	Rbpj+106.5	10	chr5	53572537	53572558	-	AACTGTAAATGCATACTCAC	gRNA	0.234797015439362	57	0.36762887	14.0	2:0|3:14	264.412377034592	-0.0969817977060601	0.319031510625858	-0.303988146863006	0.761136921541856	0.999874085607834
LargeLibrary	KRAB	Rorc	Rbpj+109-1	Rbpj+109	1	chr5	53575130	53575151	-	TGGGCTGGCTCAGAAGCACC	gRNA	1.42751719889893	49	0.20652493	30.0	2:1|3:29	513.457202493153	-0.136734023396246	0.181348911767527	-0.753983148084873	0.45085934080996	0.999874085607834
LargeLibrary	KRAB	Rorc	Rbpj+109-2	Rbpj+109	2	chr5	53575179	53575200	-	AGGTGACTCAACTGTTATTG	gRNA	0.889447931996265	55	0.24162408	15.0	2:0|3:15	541.507827901156	0.0798495698772398	0.202272425993945	0.394762506480394	0.693018167742132	0.999874085607834
LargeLibrary	KRAB	Rorc	Rbpj+109-3	Rbpj+109	3	chr5	53575209	53575230	-	CATGCAAAAGGGTGAAACTG	gRNA	0.787119186231064	60	0.37013479	15.0	2:1|3:14	393.639841781572	-0.134302606717422	0.204129281615933	-0.657929159669069	0.510583652367573	0.999874085607834
LargeLibrary	KRAB	Rorc	Rbpj+109-4	Rbpj+109	4	chr5	53575344	53575365	-	TGTGGCCCTGGCATGAGAAC	gRNA	0.662844891406819	50	0.23319504	20.0	2:1|3:19	614.214878797513	-0.172251335264386	0.181503848856371	-0.949023044688675	0.342608891658767	0.999874085607834
LargeLibrary	KRAB	Rorc	Rbpj+109-5	Rbpj+109	5	chr5	53575231	53575252	+	GTAAATACCCAATTATCCCT	gRNA	0.603505734475921	56	0.35792544	7.0	2:1|3:6	369.175289006803	-0.191344006325523	0.285592171988914	-0.669990374711497	0.502863926084234	0.999874085607834
LargeLibrary	KRAB	Rorc	Rbpj+109-6	Rbpj+109	6	chr5	53575362	53575383	-	CTGCAGTAATTGAGTCTGTG	gRNA	0.586838419976002	72	0.33950962	16.0	2:0|3:16	565.233431731338	-0.109922475313643	0.219469375841556	-0.500855642807318	0.616472722055831	0.999874085607834
LargeLibrary	KRAB	Rorc	Rbpj+109-7	Rbpj+109	7	chr5	53575247	53575268	-	ATGAGAAAAAGCGAGGCCTA	gRNA	0.430775609516037	60	0.3180244	12.0	2:0|3:12	307.244146900273	-0.467652669773029	0.325132418169876	-1.43834525146824	0.150336118413718	0.999874085607834
LargeLibrary	KRAB	Rorc	Rbpj+109-8	Rbpj+109	8	chr5	53575298	53575319	+	TAAATGTGAGGGCTGACCTC	gRNA	0.429097356718329	46	0.47683501	14.0	2:3|3:11	462.699661599853	0.0941465857522088	0.196854968930344	0.478253539972983	0.632469759765461	0.999874085607834
LargeLibrary	KRAB	Rorc	Rbpj+109-9	Rbpj+109	9	chr5	53575286	53575307	+	ATCAAACGAATGTAAATGTG	gRNA	0.392559266777853	56	0.2033232	21.0	2:1|3:20	260.522476276437	0.479572858297871	0.268714248877599	1.78469456048949	0.0743108737318488	0.999874085607834
LargeLibrary	KRAB	Rorc	Rbpj+109-10	Rbpj+109	10	chr5	53575465	53575486	-	TATGCCTGCAAAAATTGACA	gRNA	0.350202161624421	70	0.57032972	6.0	2:0|3:6	213.835188104323	-0.0741116643411365	0.26566455287514	-0.278967079119389	0.780270089254923	0.999874085607834
LargeLibrary	KRAB	Rorc	Rbpj+118.5-1	Rbpj+118.5	1	chr5	53584651	53584672	-	CATATAAGTGGGTATACGTG	gRNA	3.17495276642168	59	0.30303758	17.0	2:0|3:17	218.334046729279	-0.119859542553987	0.336630388589288	-0.35605681072431	0.721798020465455	0.999874085607834
LargeLibrary	KRAB	Rorc	Rbpj+118.5-2	Rbpj+118.5	2	chr5	53584674	53584695	+	CATATGTAGAAATGTAAGCT	gRNA	2.87233157547911	54	0.21780071	31.0	2:2|3:29	475.308134040389	0.0438930256008241	0.205837095019926	0.213241571430918	0.831138544546653	0.999874085607834
LargeLibrary	KRAB	Rorc	Rbpj+118.5-3	Rbpj+118.5	3	chr5	53584584	53584605	-	AAGCTGAAACAGAGTGAAGC	gRNA	2.485404762599	45	0.22098067	30.0	2:1|3:29	330.582117070353	0.499680270264078	0.2259538045205	2.21142667336121	0.0270063044447032	0.999874085607834
LargeLibrary	KRAB	Rorc	Rbpj+118.5-4	Rbpj+118.5	4	chr5	53584627	53584648	-	CACGCAATATGAAACTAGAA	gRNA	2.17787227364177	56	0.33079924	13.0	2:0|3:13	242.706699965596	-0.725786832624879	0.305309367117686	-2.37721770372382	0.0174437893983027	0.999874085607834
LargeLibrary	KRAB	Rorc	Rbpj+118.5-5	Rbpj+118.5	5	chr5	53584265	53584286	+	TTGTGCCTCTGTACGCCAGA	gRNA	1.5872279254744	57	0.45487625	12.0	2:1|3:11	234.493839273906	-0.194621262120169	0.270052761187784	-0.720678660214986	0.471107244857539	0.999874085607834
LargeLibrary	KRAB	Rorc	Rbpj+118.5-6	Rbpj+118.5	6	chr5	53584527	53584548	-	GGCTAAGAACTGCAAGGTCA	gRNA	1.203935419291	45	0.23448841	18.0	2:0|3:18	279.576954207637	-0.0003780550988693	0.308932633560366	-0.0012237460785943	0.999023592141251	0.999927182975071
LargeLibrary	KRAB	Rorc	Rbpj+118.5-7	Rbpj+118.5	7	chr5	53584028	53584049	+	TGCTCCTTGGCACAGGCCGC	gRNA	0.825476820022262	35	0.50249388	6.0	2:0|3:6	776.515398369313	-0.190984962095668	0.164638573369168	-1.16002561360529	0.246038377863234	0.999874085607834
LargeLibrary	KRAB	Rorc	Rbpj+14-1	Rbpj+14	1	chr5	53480096	53480117	+	CATAGCAGCCAGTGTCAAGC	gRNA	3.70093918099061	47	0.36571629	13.0	2:0|3:13	651.186863921271	-0.193474215254491	0.234316376738831	-0.825696513181141	0.408976270724969	0.999874085607834
LargeLibrary	KRAB	Rorc	Rbpj+14-2	Rbpj+14	2	chr5	53480072	53480093	+	GCTGTTATGCAATGACTCAG	gRNA	3.5591537762497	66	0.48443549	4.0	2:1|3:3	510.762487351505	-0.217451348576291	0.216155054640341	-1.00599705585468	0.314416986309953	0.999874085607834
LargeLibrary	KRAB	Rorc	Rbpj+14-3	Rbpj+14	3	chr5	53480060	53480081	-	TGCATAACAGCTTATTCAGA	gRNA	3.55621431131661	54	0.26782769	12.0	2:0|3:12	398.635168113851	-0.319169799596106	0.20400032255306	-1.56455536737247	0.117687201079415	0.999874085607834
LargeLibrary	KRAB	Rorc	Rbpj+14-4	Rbpj+14	4	chr5	53480048	53480069	-	TATTCAGAAGGCGAGATGAA	gRNA	3.50647789318947	59	0.28218167	11.0	2:0|3:11	473.626320855009	0.193624420877944	0.199911553738272	0.968550427712851	0.332769547089672	0.999874085607834
LargeLibrary	KRAB	Rorc	Rbpj+14-5	Rbpj+14	5	chr5	53480016	53480037	-	GGCTGGGTAATTGCTATTAC	gRNA	2.9540132655308	30	0.60331866	5.0	2:0|3:5	335.648143784362	-0.450903854006983	0.243398950519446	-1.85252998439268	0.0639497559919635	0.999874085607834
LargeLibrary	KRAB	Rorc	Rbpj+14-6	Rbpj+14	6	chr5	53480326	53480347	-	AAACAGTATGTGCTAGAACT	gRNA	1.71835828191625	61	0.30600362	13.0	2:0|3:13	271.552000377502	-0.335949011000306	0.28303285750106	-1.18696116757061	0.235242938113609	0.999874085607834
LargeLibrary	KRAB	Rorc	Rbpj+14-7	Rbpj+14	7	chr5	53479776	53479797	+	CTATGTCAGAGCCTTCAGTG	gRNA	1.28295554195416	77	0.3408359	14.0	2:1|3:13	467.03989998335	0.151708047362214	0.227039704078924	0.66820051575418	0.504005606285579	0.999874085607834
LargeLibrary	KRAB	Rorc	Rbpj+14-8	Rbpj+14	8	chr5	53479793	53479814	+	GTGAGGTCATTTGGGAGACA	gRNA	1.17200707053445	56	0.21632901	24.0	2:0|3:24	521.158560838682	0.279278232795296	0.18687993088857	1.49442602781044	0.135064302829748	0.999874085607834
LargeLibrary	KRAB	Rorc	Rbpj+14-9	Rbpj+14	9	chr5	53480271	53480292	-	AGCAGATTCTTCACGCTCAC	gRNA	1.08528591576439	42	0.40028105	11.0	2:2|3:9	372.290287036802	-0.219151922829506	0.213860540118323	-1.02474221148163	0.305484840067508	0.999874085607834
LargeLibrary	KRAB	Rorc	Rbpj+14-10	Rbpj+14	10	chr5	53480167	53480188	-	AGCAGATTGCATTTACTTGT	gRNA	1.02450369170815	48	0.31571083	15.0	2:0|3:15	467.795209403122	0.410308311479436	0.234669472175714	1.74845201497794	0.0803857877419329	0.999874085607834
LargeLibrary	KRAB	Rorc	Rbpj+25-1	Rbpj+25	1	chr5	53491019	53491040	-	GGAGGCCTAAGCCACAGCTC	gRNA	18.0855664734678	44	0.35913296	20.0	2:0|3:20	493.715919685023	-0.365212304792904	0.207647062235889	-1.75881277038256	0.0786093149966961	0.999874085607834
LargeLibrary	KRAB	Rorc	Rbpj+25-2	Rbpj+25	2	chr5	53491031	53491052	+	CTTAGGCCTCCTCAGAGGGC	gRNA	16.9491623829915	37	0.30851567	10.0	2:3|3:7	368.162085988293	0.278676274961168	0.233690280173921	1.19250263534182	0.233064218030406	0.999874085607834
LargeLibrary	KRAB	Rorc	Rbpj+25-3	Rbpj+25	3	chr5	53491107	53491128	+	GAGGCATCAATGTTCATGAT	gRNA	14.2761452598125	49	0.49626466	4.0	2:1|3:3	309.576996270147	0.167099004692349	0.236082060131424	0.70780051902007	0.479069144020277	0.999874085607834
LargeLibrary	KRAB	Rorc	Rbpj+25-4	Rbpj+25	4	chr5	53491065	53491086	+	TCACTGTCTTCCTCAGAAAG	gRNA	14.0328315774627	54	0.20312191	24.0	2:3|3:21	379.665573430024	-0.131221402930877	0.254054696729855	-0.516508470892034	0.605499324149618	0.999874085607834
LargeLibrary	KRAB	Rorc	Rbpj+25-5	Rbpj+25	5	chr5	53490992	53491013	+	GTACCTGCTACAGAAACTGC	gRNA	12.6256244613767	59	0.23609496	15.0	2:0|3:15	332.104754806719	0.197504689599516	0.249897854382667	0.790341678152539	0.42932825263573	0.999874085607834
LargeLibrary	KRAB	Rorc	Rbpj+25-6	Rbpj+25	6	chr5	53490847	53490868	-	TGGCAGTGGCGTGTGTTGCT	gRNA	11.5680091934364	46	0.25964071	15.0	2:0|3:15	507.090867022335	-0.0612508839192745	0.192916223512449	-0.317499911640775	0.750864306507151	0.999874085607834
LargeLibrary	KRAB	Rorc	Rbpj+25-7	Rbpj+25	7	chr5	53490867	53490888	-	AGATCAAATGAAATGGCTCT	gRNA	10.701240497107	51	0.22451939	22.0	2:1|3:21	316.108366601172	-0.37901552082797	0.28457002765916	-1.33188840703185	0.182896861084067	0.999874085607834
LargeLibrary	KRAB	Rorc	Rbpj+25-8	Rbpj+25	8	chr5	53491138	53491159	+	AGTCAGCCTCTGACTGTACC	gRNA	10.6778595342642	53	0.20826065	19.0	2:0|3:19	544.592656328493	0.145887415689422	0.218854156758528	0.666596503581086	0.505029903057723	0.999874085607834
LargeLibrary	KRAB	Rorc	Rbpj+25-9	Rbpj+25	9	chr5	53490823	53490844	+	GCTTCAGAGAACATTGTCAG	gRNA	10.1298673512948	66	0.31403394	18.0	2:2|3:16	460.025959366982	-0.0887193027064716	0.20870378386644	-0.425096761845236	0.670766138379054	0.999874085607834
LargeLibrary	KRAB	Rorc	Rbpj+25-10	Rbpj+25	10	chr5	53490809	53490830	-	CTCTGAAGCCAGATGAGTCA	gRNA	8.25161403843632	57	0.21993795	18.0	2:2|3:16	351.181471187662	0.332549171696348	0.278393491543763	1.19452926091152	0.232271001712437	0.999874085607834
LargeLibrary	KRAB	Rorc	Rbpj+39.5-1	Rbpj+39.5	1	chr5	53505596	53505617	+	AAACCTTCCTCAGCACTGGT	gRNA	0.572339773713925	57	0.20837084	20.0	2:1|3:19	681.906961247205	-0.0975240294005371	0.160733988915217	-0.606741797790999	0.544022278811395	0.999874085607834
LargeLibrary	KRAB	Rorc	Rbpj+39.5-2	Rbpj+39.5	2	chr5	53505752	53505773	+	CGAGCTCAGGCGAGAGCCTA	gRNA	0.52692563721669	48	0.83098061	2.0	2:0|3:2	386.785316447277	0.0153488759575635	0.210437459289372	0.0729379455986366	0.941855498122988	0.999874085607834
LargeLibrary	KRAB	Rorc	Rbpj+39.5-3	Rbpj+39.5	3	chr5	53505541	53505562	+	CTCACAAAGCCTGCCACCAG	gRNA	0.509884802201496	66	0.2320275	36.0	2:0|3:36	421.211204312581	0.0281278867089273	0.207917968131351	0.135283578238692	0.89238766838063	0.999874085607834
LargeLibrary	KRAB	Rorc	Rbpj+39.5-4	Rbpj+39.5	4	chr5	53505692	53505713	-	AGAACCATAGGGTCAGTCCC	gRNA	0.505568684893764	55	0.25903592	9.0	2:1|3:8	289.026558242427	-0.258284758679811	0.266739978552747	-0.968301639976088	0.332893745978869	0.999874085607834
LargeLibrary	KRAB	Rorc	Rbpj+39.5-5	Rbpj+39.5	5	chr5	53505768	53505789	-	CTTATCACAGATGCTTCCGT	gRNA	0.497517123318486	63	0.41632608	8.0	2:0|3:8	454.035463343042	0.289600999631408	0.215802241718063	1.34197400974991	0.179604422866201	0.999874085607834
LargeLibrary	KRAB	Rorc	Rbpj+39.5-6	Rbpj+39.5	6	chr5	53505675	53505696	+	AAACTGGGTCAAGACCTCCA	gRNA	0.464944568366436	76	0.21270372	12.0	2:1|3:11	278.589360984636	0.592476685152842	0.277537212924502	2.13476484435986	0.0327802232683276	0.999874085607834
LargeLibrary	KRAB	Rorc	Rbpj+39.5-7	Rbpj+39.5	7	chr5	53505704	53505725	-	TGTAAAGGTCACAGAACCAT	gRNA	0.462027025109561	50	0.24657306	19.0	2:2|3:17	341.066532963918	-0.0284248121648913	0.238373936002537	-0.119244631529635	0.90508154802972	0.999874085607834
LargeLibrary	KRAB	Rorc	Rbpj+39.5-8	Rbpj+39.5	8	chr5	53505557	53505578	-	CTGGAGGAAGTACGTGCCAC	gRNA	0.429580476356057	53	0.40471396	16.0	2:1|3:15	275.965552245995	-0.152599018325481	0.283029405949598	-0.53916312269212	0.589774303514071	0.999874085607834
LargeLibrary	KRAB	Rorc	Rbpj+39.5-9	Rbpj+39.5	9	chr5	53505739	53505760	+	TCTATTGCCAGACCGAGCTC	gRNA	0.40518438878474	55	0.90799791	4.0	2:0|3:4	475.87625233082	0.0467203577175945	0.220745237086337	0.211648316105327	0.832381412304165	0.999874085607834
LargeLibrary	KRAB	Rorc	Rbpj+39.5-10	Rbpj+39.5	10	chr5	53505635	53505656	+	GAGATAACGGTAAAAACTTG	gRNA	0.339872071593017	63	0.61177579	4.0	2:0|3:4	204.545078730847	0.0668243385762002	0.346215796674412	0.193013545938931	0.846948359439768	0.999874085607834
LargeLibrary	KRAB	Rorc	Rbpj+43.5-1	Rbpj+43.5	1	chr5	53509617	53509638	+	ACAGAGCTCCCTACCGCTCA	gRNA	0.820988033677721	46	0.72130188	6.0	2:0|3:6	374.87484542579	-0.0003070363038776	0.277340899124183	-0.0011070718557818	0.999116684639005	0.999927182975071
LargeLibrary	KRAB	Rorc	Rbpj+43.5-2	Rbpj+43.5	2	chr5	53509603	53509624	-	GAGCTCTGTCTGCACGTAGC	gRNA	0.786809198871107	30	0.57381131	8.0	2:1|3:7	368.894100176754	0.122095197911343	0.227145200491753	0.537520483140368	0.590908140053634	0.999874085607834
LargeLibrary	KRAB	Rorc	Rbpj+43.5-3	Rbpj+43.5	3	chr5	53509575	53509596	-	GACTGGCATCCTGATTACCA	gRNA	0.706107941814861	65	0.6590126000000001	4.0	2:1|3:3	401.825800695208	0.0473398921107132	0.216653936539051	0.218504647858916	0.827035937341671	0.999874085607834
LargeLibrary	KRAB	Rorc	Rbpj+43.5-4	Rbpj+43.5	4	chr5	53509635	53509656	+	CATGGGGAAATAACCACAGA	gRNA	0.705293332789594	63	0.36621658	17.0	2:1|3:16	312.465878027231	-0.59338606793841	0.288492705588963	-2.05684946774305	0.0397007080112284	0.999874085607834
LargeLibrary	KRAB	Rorc	Rbpj+43.5-5	Rbpj+43.5	5	chr5	53509648	53509669	-	CATCATCCAGAATCCGTCTG	gRNA	0.618919835151126	66	0.61154559	9.0	2:0|3:9	424.016121689246	-0.379828481433498	0.202625578573375	-1.87453372919527	0.0608568976408357	0.999874085607834
LargeLibrary	KRAB	Rorc	Rbpj+43.5-6	Rbpj+43.5	6	chr5	53509558	53509579	+	ATTTGGGTTAGGAGACTCCA	gRNA	0.609934189471913	55	0.20235579	14.0	2:0|3:14	427.623595949616	-0.135831282463742	0.239297457156697	-0.5676252647131	0.570289448110315	0.999874085607834
LargeLibrary	KRAB	Rorc	Rbpj+43.5-7	Rbpj+43.5	7	chr5	53510089	53510110	+	GACCTAGCAGCACAGTCTGG	gRNA	0.582237162172232	59	0.42525164	6.0	2:0|3:6	727.871593695382	-0.0538060018582367	0.16329827206141	-0.329495230898723	0.741781398086143	0.999874085607834
LargeLibrary	KRAB	Rorc	Rbpj+43.5-8	Rbpj+43.5	8	chr5	53509674	53509695	-	TCATCTGCTCGATTCTCTCT	gRNA	0.577529261456116	52	0.38996539	8.0	2:1|3:7	450.855140517206	0.199055556599381	0.209967889127424	0.948028564875363	0.343114912492493	0.999874085607834
LargeLibrary	KRAB	Rorc	Rbpj+43.5-9	Rbpj+43.5	9	chr5	53510074	53510095	-	GCTAGGTCTATGGCTCCTTA	gRNA	0.511936165124451	52	0.53658653	7.0	2:0|3:7	314.119190950486	-0.16154154092648	0.315463600374599	-0.512076641281773	0.608597371828775	0.999874085607834
LargeLibrary	KRAB	Rorc	Rbpj+43.5-10	Rbpj+43.5	10	chr5	53509882	53509903	-	TGATGAGACGTTCAGCCCAT	gRNA	0.485062500584627	51	0.67844523	1.0	2:0|3:1	410.399815876969	-0.0949073764892541	0.263404574813675	-0.360310281461091	0.718615111468664	0.999874085607834
LargeLibrary	KRAB	Rorc	Rbpj+77.5-1	Rbpj+77.5	1	chr5	53543590	53543611	+	CCAACACCAGGACGCCCTCA	gRNA	5.76620767786954	56	0.7250949999999999	6.0	2:0|3:6	850.799352485689	-0.244348295661792	0.194294684814241	-1.25761698471271	0.20853030779749	0.999874085607834
LargeLibrary	KRAB	Rorc	Rbpj+77.5-2	Rbpj+77.5	2	chr5	53543590	53543611	-	CCCTGAGGGCGTCCTGGTGT	gRNA	5.76620767786954	33	0.41345156	8.0	2:1|3:7	977.833540525859	-0.0337809531738055	0.21025821269143	-0.160664131694973	0.872357941125296	0.999874085607834
LargeLibrary	KRAB	Rorc	Rbpj+77.5-3	Rbpj+77.5	3	chr5	53543578	53543599	+	GAGTCATTCTCCCCAACACC	gRNA	5.64065576383382	56	0.34911761	17.0	2:0|3:17	383.157754559794	0.272876685979906	0.298291404082626	0.914799026204323	0.360297146128764	0.999874085607834
LargeLibrary	KRAB	Rorc	Rbpj+77.5-4	Rbpj+77.5	4	chr5	53543206	53543227	-	TACTCCTCTCTTGAAATCAT	gRNA	5.41867739174368	48	0.28404935	7.0	2:0|3:7	329.604709209973	0.0112215221895241	0.280813866732791	0.0399607124822008	0.968124448155331	0.999874085607834
LargeLibrary	KRAB	Rorc	Rbpj+77.5-5	Rbpj+77.5	5	chr5	53543602	53543623	+	CGCCCTCAGGGAAGAGTCAG	gRNA	4.97206193074785	49	0.28857506	12.0	2:0|3:12	471.397212629739	-0.0696514214605844	0.235687036920786	-0.295525041896955	0.767592825450281	0.999874085607834
LargeLibrary	KRAB	Rorc	Rbpj+77.5-6	Rbpj+77.5	6	chr5	53543178	53543199	-	CATAATGCCGTGCGTGCTTC	gRNA	4.30654918942326	28	0.66837036	2.0	2:0|3:2	429.335616575274	0.0893300516645339	0.240623737259564	0.371243721346461	0.710456011231568	0.999874085607834
LargeLibrary	KRAB	Rorc	Rbpj+77.5-7	Rbpj+77.5	7	chr5	53543328	53543349	-	TTCAGATCCCCCAAAGTTCT	gRNA	4.26987012237654	25	0.27100642	15.0	2:2|3:13	737.418872304284	0.216557929983323	0.187196397672943	1.15684881052935	0.24733413576086	0.999874085607834
LargeLibrary	KRAB	Rorc	Rbpj+77.5-8	Rbpj+77.5	8	chr5	53543623	53543644	+	GGAAATGATGTCACTCTCTT	gRNA	3.00817966500096	43	0.32206725	17.0	2:1|3:16	486.542789449973	-0.0780623216748	0.197073760020604	-0.396107130988106	0.692025997892015	0.999874085607834
LargeLibrary	KRAB	Rorc	Rbpj+77.5-9	Rbpj+77.5	9	chr5	53543711	53543732	-	TATTTCCCTGTACTCATTGC	gRNA	3.00129658675566	30	0.40254849	16.0	2:0|3:16	242.368054285954	0.185296409416928	0.282679839293175	0.6554992031984	0.512146399247454	0.999874085607834
LargeLibrary	KRAB	Rorc	Rbpj+77.5-10	Rbpj+77.5	10	chr5	53543377	53543398	+	TAGGGACAGAAAAACACGTT	gRNA	2.91082501681034	55	0.71992802	5.0	2:0|3:5	302.603586759877	-0.13082177116195	0.314993715603671	-0.415315495775007	0.677910958962074	0.999874085607834
LargeLibrary	KRAB	Rorc	Rbpj+80.5-1	Rbpj+80.5	1	chr5	53546619	53546640	+	CAACCCACCTCTTTAGAAAC	gRNA	3.86581603746367	35	0.23635717	20.0	2:2|3:18	329.704078265191	-0.613656355473861	0.242903458169598	-2.52633848895391	0.0115258371366849	0.999874085607834
LargeLibrary	KRAB	Rorc	Rbpj+80.5-2	Rbpj+80.5	2	chr5	53546880	53546901	+	GTGCCTATGCCTGCCCTGGA	gRNA	2.58981707930961	46	0.22517389	16.0	2:4|3:12	745.055116165281	0.0996730415745981	0.175897117906848	0.566655342399545	0.57094836706059	0.999874085607834
LargeLibrary	KRAB	Rorc	Rbpj+80.5-3	Rbpj+80.5	3	chr5	53546651	53546672	-	GGCCGCCATGCTGTAAGAAC	gRNA	2.54061807517142	45	0.86912065	1.0	2:0|3:1	477.93056853522	0.197268968079975	0.193965723613539	1.01703004224096	0.309139138078577	0.999874085607834
LargeLibrary	KRAB	Rorc	Rbpj+80.5-4	Rbpj+80.5	4	chr5	53546861	53546882	-	GCACAGGACTTGTTCTCTTG	gRNA	2.53774985884469	52	0.27477109	9.0	2:1|3:8	410.542393499002	0.268123267482958	0.211726902191614	1.26636371999768	0.205382893580641	0.999874085607834
LargeLibrary	KRAB	Rorc	Rbpj+80.5-5	Rbpj+80.5	5	chr5	53546669	53546690	+	CGGCCATATTTGAAACCACG	gRNA	2.0781463556197	69	0.96808511	1.0	2:0|3:1	342.279141395062	0.397130641238134	0.218589354142379	1.81678857507151	0.0692494928686122	0.999874085607834
LargeLibrary	KRAB	Rorc	Rbpj+80.5-6	Rbpj+80.5	6	chr5	53546692	53546713	+	CAGGCCCAATACCAGGAGAA	gRNA	2.06855492894055	56	0.23675009	16.0	2:0|3:16	448.176056630025	0.262028230577693	0.187891429487229	1.39457255337718	0.163144776535109	0.999874085607834
LargeLibrary	KRAB	Rorc	Rbpj+80.5-7	Rbpj+80.5	7	chr5	53547065	53547086	-	TAAAGGCGGCCCTGCACATG	gRNA	1.64221412536459	53	0.63908076	3.0	2:0|3:3	635.906880942719	0.181595779944872	0.179955135743137	1.00911696237487	0.312918543967648	0.999874085607834
LargeLibrary	KRAB	Rorc	Rbpj+80.5-8	Rbpj+80.5	8	chr5	53545752	53545773	+	CACTAAGATTACAGATGTTC	gRNA	1.61648631990553	36	0.33561029	12.0	2:1|3:11	298.755479052398	-0.414559177514616	0.311322534464374	-1.33160671529242	0.182989457109334	0.999874085607834
LargeLibrary	KRAB	Rorc	Rbpj+80.5-9	Rbpj+80.5	9	chr5	53546328	53546349	-	ATCTGCATAGAAACTGGTTG	gRNA	1.3456134911165	61	0.2649828	18.0	2:0|3:18	337.052793429009	-0.363430970737217	0.27031436602214	-1.34447523483621	0.178794759479448	0.999874085607834
LargeLibrary	KRAB	Rorc	Rbpj+80.5-10	Rbpj+80.5	10	chr5	53546719	53546740	+	GGATGAGGCAGACCTAAAAC	gRNA	1.22022883721935	49	0.55654691	9.0	2:0|3:9	457.233296771458	0.139532208847717	0.241006920870557	0.578955194911845	0.56261940583539	0.999874085607834
LargeLibrary	KRAB	Rorc	Rbpj+94-1	Rbpj+94	1	chr5	53559993	53560014	+	GGATCTGTCACTCCACAGAG	gRNA	0.673102738140647	72	0.26557693	13.0	2:1|3:12	441.745755771795	-0.0196481190989914	0.214090342955208	-0.0917748966524016	0.926876889440411	0.999874085607834
LargeLibrary	KRAB	Rorc	Rbpj+94-2	Rbpj+94	2	chr5	53560090	53560111	+	CACAACAGTGTGTTTAGTTA	gRNA	0.632487008550213	33	0.60977905	10.0	2:0|3:10	425.215657517407	0.0610928707077111	0.206659858689338	0.295620402990545	0.767519990370728	0.999874085607834
LargeLibrary	KRAB	Rorc	Rbpj+94-3	Rbpj+94	3	chr5	53559978	53559999	-	ACAGATCCGTTAGCTAACCA	gRNA	0.598718953640485	68	0.96489028	1.0	2:0|3:1	333.92636907136	-0.151711010729891	0.252806027918789	-0.600108359673397	0.548434021629561	0.999874085607834
LargeLibrary	KRAB	Rorc	Rbpj+94-4	Rbpj+94	4	chr5	53559961	53559982	+	ACAGTGTGAAATGATTACCA	gRNA	0.580922973582213	83	0.24091736	29.0	2:1|3:28	268.992754565585	0.133901604504168	0.231100383121488	0.579408838252666	0.562313341895538	0.999874085607834
LargeLibrary	KRAB	Rorc	Rbpj+94-5	Rbpj+94	5	chr5	53560063	53560084	-	TGAAACCTGCTAAGAACATA	gRNA	0.550330271850934	54	0.24637104	18.0	2:0|3:18	358.968228812762	-0.163371568684501	0.209413330610706	-0.780139297761348	0.435308887562276	0.999874085607834
LargeLibrary	KRAB	Rorc	Rbpj+94-6	Rbpj+94	6	chr5	53560116	53560137	-	TTGAGGTCTAAGGTACAGCG	gRNA	0.459022538001837	74	0.61900994	2.0	2:0|3:2	764.90286292833	-0.10463411253965	0.20670475854956	-0.506200792250089	0.612715698902618	0.999874085607834
LargeLibrary	KRAB	Rorc	Rbpj+94-7	Rbpj+94	7	chr5	53559924	53559945	+	AATTGTAATGTACAATGAGT	gRNA	0.34134947291226	56	0.44637328	7.0	2:0|3:7	356.387046220556	-0.177658010665393	0.291796079361745	-0.608843035362195	0.542628485248969	0.999874085607834
LargeLibrary	KRAB	Rorc	Rbpj+94-8	Rbpj+94	8	chr5	53560133	53560154	-	AGAAAACCGGCAAGTTCTTG	gRNA	0.168856995571492	56	0.57006757	4.0	2:0|3:4	385.481646347675	0.190952248780335	0.258355715506836	0.73910595864206	0.45984265888286	0.999874085607834
LargeLibrary	KRAB	Rorc	Rbpj+94-9	Rbpj+94	9	chr5	53559891	53559912	+	TACCCTTGTTGAGAGAAAAT	gRNA	0.0704200524778196	31	0.38142186	13.0	2:0|3:13	398.536499035944	0.179048090731593	0.203538932756257	0.879674902029713	0.379035449399622	0.999874085607834
LargeLibrary	KRAB	Rorc	Rbpj-14-1	Rbpj-14	1	chr5	53452021	53452042	+	TGTACTCACTGCCATGCGGA	gRNA	1.39029630365622	60	0.66423358	2.0	2:0|3:2	391.849126927114	-0.0962644797612112	0.218077074779982	-0.44142411511312	0.658905987240864	0.999874085607834
LargeLibrary	KRAB	Rorc	Rbpj-14-2	Rbpj-14	2	chr5	53451996	53452017	+	GCATCACGTAAGCATGTGAG	gRNA	0.993210288579222	64	0.3664934	7.0	2:0|3:7	456.952709545141	0.11007899821119	0.193480631487935	0.568940660182074	0.569396410700668	0.999874085607834
LargeLibrary	KRAB	Rorc	Rbpj-14-3	Rbpj-14	3	chr5	53452043	53452064	+	GATGAACCACACAGAGTTCT	gRNA	0.964104444474772	31	0.25453817	18.0	2:2|3:16	601.440167447495	-0.258627134987525	0.197283275956202	-1.31094302714712	0.189877012634988	0.999874085607834
LargeLibrary	KRAB	Rorc	Rbpj-14-4	Rbpj-14	4	chr5	53451984	53452005	-	TTACGTGATGCAATCGCTTG	gRNA	0.91595094835759	62	1.0	0.0	2:0|3:0	350.141540210112	-0.16143572527856	0.219805867375751	-0.734446842597658	0.462676446625466	0.999874085607834
LargeLibrary	KRAB	Rorc	Rbpj-14-5	Rbpj-14	5	chr5	53451949	53451970	-	TCTGGCTCACAGTCCCCTAG	gRNA	0.811873509463187	64	0.22120306	13.0	2:1|3:12	460.221001337465	-0.152703052457425	0.22359194749755	-0.682954167922787	0.494635803940818	0.999874085607834
LargeLibrary	KRAB	Rorc	Rbpj-14-6	Rbpj-14	6	chr5	53451934	53451955	-	CCTAGAGGACCAGACCTCCT	gRNA	0.626249895874167	51	0.41282571	11.0	2:1|3:10	392.834013076492	0.115873615612253	0.218838929755708	0.529492699226797	0.596463707669724	0.999874085607834
LargeLibrary	KRAB	Rorc	Rbpj-14-7	Rbpj-14	7	chr5	53451934	53451955	+	CCCAGGAGGTCTGGTCCTCT	gRNA	0.626249895874167	36	0.25481828	15.0	2:3|3:12	600.388084232509	0.0649645334359477	0.161989344700311	0.401042016412471	0.688389189781962	0.999874085607834
LargeLibrary	KRAB	Rorc	Rbpj-14-8	Rbpj-14	8	chr5	53452070	53452091	+	AAACGGTAAAGCTGAGTCAC	gRNA	0.479491052539334	52	0.46948139	7.0	2:0|3:7	266.554729627095	-0.328783643845977	0.287962513011547	-1.14175848935168	0.253554421278408	0.999874085607834
LargeLibrary	KRAB	Rorc	Rbpj-14-9	Rbpj-14	9	chr5	53451920	53451941	+	TTGATAGGAGCAGGCCCAGG	gRNA	0.433455041912835	62	0.2807577	9.0	2:0|3:9	664.178876160218	0.0506909941455956	0.198022016093333	0.255986658178975	0.797961139395675	0.999874085607834
LargeLibrary	KRAB	Rorc	Rbpj-14-10	Rbpj-14	10	chr5	53451756	53451777	+	CCATCTTAGATAGCATAGTC	gRNA	0.236622776463197	51	0.73689106	5.0	2:0|3:5	331.179907653885	0.235982381224593	0.256354874508186	0.920530111539024	0.35729580501629	0.999874085607834
LargeLibrary	KRAB	Rorc	Rbpj-20-1	Rbpj-20	1	chr5	53445952	53445973	-	GCACACACAAACAGTACTGA	gRNA	5.19566062426517	57	0.21727661	27.0	2:1|3:26	283.313005104744	-0.38871715689822	0.285079675484129	-1.36353865366969	0.172712811005768	0.999874085607834
LargeLibrary	KRAB	Rorc	Rbpj-20-2	Rbpj-20	2	chr5	53445992	53446013	-	ATCCATCTCACACAGTGACC	gRNA	4.68350497797144	56	0.24600254	16.0	2:1|3:15	334.11131356883	0.0305532970974508	0.30589828436415	0.099880576842593	0.920439136664969	0.999874085607834
LargeLibrary	KRAB	Rorc	Rbpj-20-3	Rbpj-20	3	chr5	53446022	53446043	+	GTGGGTGACTACCCAAAAGA	gRNA	4.41211955097024	59	0.43634122	5.0	2:0|3:5	392.199904426644	0.0087730410738104	0.207360786309176	0.0423081009189933	0.966253087470615	0.999874085607834
LargeLibrary	KRAB	Rorc	Rbpj-20-4	Rbpj-20	4	chr5	53446034	53446055	-	TGAGTCAGTTGACCTTCTTT	gRNA	4.3727672251075	32	0.25844193	16.0	2:0|3:16	545.10252787855	0.193414197234357	0.20596120475551	0.939080723789478	0.347689300320507	0.999874085607834
LargeLibrary	KRAB	Rorc	Rbpj-20-5	Rbpj-20	5	chr5	53446055	53446076	+	CATATAACCTAGAGTGTGCT	gRNA	4.08177353891257	47	0.32921714	10.0	2:0|3:10	330.509103126464	-0.240988611454783	0.262097705937859	-0.919460971977826	0.357854510346699	0.999874085607834
LargeLibrary	KRAB	Rorc	Rbpj-20-6	Rbpj-20	6	chr5	53445920	53445941	+	CTGGTCCAGCTGTTCTGCTC	gRNA	2.62016365004161	22	0.24692236	19.0	2:3|3:16	853.987285451581	0.185120795467276	0.186473848141958	0.992744008405661	0.320834722454193	0.999874085607834
