## Supplemental Table 4 for "Multi-enhancer regulatory hubs control Th17 cell identity" (part 31 of 36)

library	effector	reporter	gRNA_name	PeakID	guideNum	chr	start	end	strand	sequence	type	accessibility_cpm	cutting_efficiency_score	cutting_specificity_score	offtargets_sum	offtargets_summary	baseMean	log2FoldChange	lfcSE	stat	pvalue	padj	duplicate_in_library
LargeLibrary	KRAB	Rorc	Rbpj-20-7	Rbpj-20	7	chr5	53446256	53446277	+	ACCTTAGGCCTGCTCTGTGT	gRNA	1.92241698680755	43	0.4718111	9.0	2:0|3:9	508.812783604359	-0.279637955313656	0.208770541620258	-1.3394512134873	0.180423826581038	0.999874085607834
LargeLibrary	KRAB	Rorc	Rbpj-20-8	Rbpj-20	8	chr5	53446271	53446292	+	TGTGTGGGCTCATCCCTCAT	gRNA	1.85186254119429	41	0.26168221	20.0	2:2|3:18	345.583603796617	0.138100804349242	0.230371936307006	0.59946887005022	0.548860263024092	0.999874085607834
LargeLibrary	KRAB	Rorc	Rbpj-20-9	Rbpj-20	9	chr5	53446284	53446305	-	CAGGTGGGTACAACCTATGA	gRNA	1.48889140811996	63	0.44870891	6.0	2:0|3:6	302.9563142643	-0.391424712515214	0.276654029824449	-1.41485274139542	0.157111676602431	0.999874085607834
LargeLibrary	KRAB	Rorc	Rbpj-20-10	Rbpj-20	10	chr5	53446241	53446262	+	GAATCTGTCTCTTACACCTT	gRNA	1.35102914044204	49	0.60467887	13.0	2:0|3:13	285.04200493669	-0.1684007243311	0.313403222909519	-0.537329267924336	0.591040192013048	0.999874085607834
LargeLibrary	KRAB	Rorc	Rbpj-24.5-1	Rbpj-24.5	1	chr5	53441366	53441387	+	CAGCACTGGAGTGCACTGGT	gRNA	11.7804766044293	62	0.23212429	30.0	2:0|3:30	728.27553143935	0.162490956517364	0.178736391465228	0.909109528201341	0.363292313574001	0.999874085607834
LargeLibrary	KRAB	Rorc	Rbpj-24.5-2	Rbpj-24.5	2	chr5	53441502	53441523	-	CCCAGCCTGAGGACTCCCTA	gRNA	10.2790062274543	56	0.33760724	12.0	2:0|3:12	569.463674604327	-0.0736042808664879	0.222024343739247	-0.331514462003911	0.740255918921215	0.999874085607834
LargeLibrary	KRAB	Rorc	Rbpj-24.5-3	Rbpj-24.5	3	chr5	53441502	53441523	+	CCTTAGGGAGTCCTCAGGCT	gRNA	10.2790062274543	51	0.24031144	14.0	2:0|3:14	1029.77169712567	-0.0781063561171731	0.140326824369763	-0.556603175964145	0.577798583369615	0.999874085607834
LargeLibrary	KRAB	Rorc	Rbpj-24.5-4	Rbpj-24.5	4	chr5	53441330	53441351	+	TCTGTGCGTGTCACACTCCT	gRNA	9.39945461454564	51	0.3468512	16.0	2:0|3:16	472.060512776377	-0.0129642219421783	0.207896383743048	-0.0623590545865465	0.950276901174302	0.999874085607834
LargeLibrary	KRAB	Rorc	Rbpj-24.5-5	Rbpj-24.5	5	chr5	53441487	53441508	+	GGAGAGCAGCCCCCTCCTTA	gRNA	9.38330398925956	42	0.49219556	8.0	2:0|3:8	585.272302957192	0.0982839489316394	0.248092191531799	0.396158977534939	0.691987751995181	0.999874085607834
LargeLibrary	KRAB	Rorc	Rbpj-24.5-6	Rbpj-24.5	6	chr5	53441464	53441485	+	GTCAAAGCAGTATATGAAAC	gRNA	8.46910466847748	30	0.40191858	13.0	2:0|3:13	239.191122418444	0.133361745085764	0.283260289420123	0.470809887820053	0.63777650286054	0.999874085607834
LargeLibrary	KRAB	Rorc	Rbpj-24.5-7	Rbpj-24.5	7	chr5	53441427	53441448	-	CATGCAGCACACGTCCTCCG	gRNA	7.52521060541327	68	0.5534714	5.0	2:1|3:4	662.743756117691	0.136023331229668	0.171337825368873	0.793889679274397	0.427259658513866	0.999874085607834
LargeLibrary	KRAB	Rorc	Rbpj-24.5-8	Rbpj-24.5	8	chr5	53441413	53441434	+	TTAGGTTAACCTTTCCACGG	gRNA	5.8204315426161	74	0.69768681	2.0	2:0|3:2	488.342464164238	0.0344890136939899	0.210090434473236	0.164162703458941	0.869603061056447	0.999874085607834
LargeLibrary	KRAB	Rorc	Rbpj-24.5-9	Rbpj-24.5	9	chr5	53441300	53441321	+	ATACTGCACACGCTGAAGTT	gRNA	5.49579580770999	44	0.48410166	5.0	2:0|3:5	448.584455382532	-0.199595137827956	0.250579851951063	-0.796533066301497	0.425722264112524	0.999874085607834
LargeLibrary	KRAB	Rorc	Rbpj-24.5-10	Rbpj-24.5	10	chr5	53441536	53441557	+	TGAGGACACCAGCCTTCTAG	gRNA	5.1306433017619	63	0.60627158	5.0	2:0|3:5	412.014728779907	0.0594757473787424	0.205022918834967	0.290093164787189	0.771744964788025	0.999874085607834
LargeLibrary	KRAB	Rorc	Rbpj-28-1	Rbpj-28	1	chr5	53438059	53438080	-	CAAGGAGCTGGTGATTCATC	gRNA	1.16574582282608	28	0.43443067	8.0	2:1|3:7	578.311991595	-0.255588659853432	0.226627861830381	-1.12779010395786	0.259408573694048	0.999874085607834
LargeLibrary	KRAB	Rorc	Rbpj-28-2	Rbpj-28	2	chr5	53438027	53438048	-	GTCAGAGACACTCATGGTGA	gRNA	1.05259399143554	60	0.24835121	16.0	2:0|3:16	418.567575113257	0.0384867640106953	0.257593247359123	0.149409056352471	0.88123086600603	0.999874085607834
LargeLibrary	KRAB	Rorc	Rbpj-28-3	Rbpj-28	3	chr5	53438013	53438034	-	TGGTGAGGGAAAAGCACCAT	gRNA	0.841020554656715	56	0.26036079	23.0	2:1|3:22	465.410490847872	-0.102449374035034	0.216680378191841	-0.472813343275268	0.636346353574833	0.999874085607834
LargeLibrary	KRAB	Rorc	Rbpj-28-4	Rbpj-28	4	chr5	53437840	53437861	-	AACGGAAACAGTGCAAGACA	gRNA	0.598583124336658	66	0.37898418	12.0	2:0|3:12	306.380501007613	-0.188726687109582	0.257491140553789	-0.732944390644606	0.463592347060053	0.999874085607834
LargeLibrary	KRAB	Rorc	Rbpj-28-5	Rbpj-28	5	chr5	53437997	53438018	+	TTTAACGTCTCAGCTTCCAA	gRNA	0.542272493102543	59	0.29239313	10.0	2:2|3:8	417.991852736175	0.329103304772672	0.221355734543111	1.48676204595268	0.137077668973614	0.999874085607834
LargeLibrary	KRAB	Rorc	Rbpj-28-6	Rbpj-28	6	chr5	53437859	53437880	+	CGTTCCCAGCTCATGTGATG	gRNA	0.529729219995015	55	0.42572877	6.0	2:1|3:5	619.574385070851	0.117082008428256	0.171478867359945	0.682778060240468	0.494747095255617	0.999874085607834
LargeLibrary	KRAB	Rorc	Rbpj-28-7	Rbpj-28	7	chr5	53437897	53437918	+	GCTCTCCCAAGAATACTTGC	gRNA	0.486825138843174	46	0.4192434	7.0	2:0|3:7	289.637167439514	0.124720153323548	0.285185024370304	0.437330654367049	0.661871567159221	0.999874085607834
LargeLibrary	KRAB	Rorc	Rbpj-28-8	Rbpj-28	8	chr5	53437873	53437894	+	GTGATGTGGTCAGCTGTCGA	gRNA	0.458635115949549	65	0.51302163	9.0	2:2|3:7	614.613154692474	-0.247014912456895	0.1792227267303	-1.37825663610515	0.168124066544286	0.999874085607834
LargeLibrary	KRAB	Rorc	Rbpj-28-9	Rbpj-28	9	chr5	53437930	53437951	-	CCAAGAAAACGTGCTTATGT	gRNA	0.438055985769841	61	0.9424306999999998	1.0	2:0|3:1	388.531797938394	-0.15606829114366	0.25227742727603	-0.618637556395	0.536155154781538	0.999874085607834
LargeLibrary	KRAB	Rorc	Rbpj-28-10	Rbpj-28	10	chr5	53437768	53437789	-	TGGAGTAAAATACTTGTCAG	gRNA	0.358503146184379	65	0.2325408	19.0	2:2|3:17	323.848584269821	0.149007636138785	0.244370436128098	0.609761305416978	0.542019937376331	0.999874085607834
LargeLibrary	KRAB	Rorc	Rbpj-44.5-1	Rbpj-44.5	1	chr5	53421591	53421612	+	GGGGCATGTAGATATGATGG	gRNA	4.14554596917189	69	0.27092179	19.0	2:0|3:19	419.753813619329	-0.0203863899220668	0.262183710083074	-0.0777561272422582	0.938022046125316	0.999874085607834
LargeLibrary	KRAB	Rorc	Rbpj-44.5-2	Rbpj-44.5	2	chr5	53421622	53421643	+	GGGGTGAGGGGTGTAATGCT	gRNA	4.11283402257618	46	0.20964544	28.0	2:2|3:26	303.098665274546	0.15514732271811	0.271162009616671	0.572157297909963	0.567215414123209	0.999874085607834
LargeLibrary	KRAB	Rorc	Rbpj-44.5-3	Rbpj-44.5	3	chr5	53421657	53421678	-	TATAGTTGCTTAATGACACA	gRNA	3.71967465405107	66	0.25032928	15.0	2:1|3:14	407.817224622394	0.0858948511748572	0.232521903415434	0.369405419073117	0.711825559357534	0.999874085607834
LargeLibrary	KRAB	Rorc	Rbpj-44.5-4	Rbpj-44.5	4	chr5	53421570	53421591	+	CGTGAGGTTCTGGAGGAAGC	gRNA	3.2960210855076	31	0.22085656	16.0	2:0|3:16	541.332584453317	0.0721605469548866	0.227308279251904	0.317456747252563	0.750897054059138	0.999874085607834
LargeLibrary	KRAB	Rorc	Rbpj-44.5-5	Rbpj-44.5	5	chr5	53421554	53421575	+	GCAGCTGTGGTTGGTTCGTG	gRNA	2.83639317689586	60	0.30217877	10.0	2:1|3:9	969.039461511291	-0.0819425593046514	0.142895963345972	-0.573442086017899	0.566345401305298	0.999874085607834
LargeLibrary	KRAB	Rorc	Rbpj-44.5-6	Rbpj-44.5	6	chr5	53421533	53421554	-	GCAGCCACACGCCAGCCCTA	gRNA	2.61973604342	47	0.2526102	13.0	2:1|3:12	639.515307560008	0.106364005620233	0.150334883746284	0.707513804977828	0.479247236803178	0.999874085607834
LargeLibrary	KRAB	Rorc	Rbpj-44.5-7	Rbpj-44.5	7	chr5	53421702	53421723	+	CCTCCTCCTCTGTTCTAGAG	gRNA	2.16515114010268	63	0.2330651	35.0	2:1|3:34	316.147311069178	-0.0141200100365242	0.336017289248236	-0.0420216771229675	0.966481417532807	0.999874085607834
LargeLibrary	KRAB	Rorc	Rbpj-44.5-8	Rbpj-44.5	8	chr5	53421702	53421723	-	CCCCTCTAGAACAGAGGAGG	gRNA	2.16515114010268	52	0.20125374	17.0	2:1|3:16	295.6963061181	-0.409171985463449	0.248209671272558	-1.64849332165683	0.0992514800090292	0.999874085607834
LargeLibrary	KRAB	Rorc	Rbpj-44.5-9	Rbpj-44.5	9	chr5	53421349	53421370	+	ACTTGCTAGACAGTGACAAC	gRNA	1.97631389743384	48	0.35085362	15.0	2:0|3:15	305.406993589988	-0.043668989365814	0.317510026242785	-0.137535780783258	0.890607312484973	0.999874085607834
LargeLibrary	KRAB	Rorc	Rbpj-44.5-10	Rbpj-44.5	10	chr5	53421506	53421527	-	CATTTACAAAAAGTCCAACC	gRNA	1.46167262301002	61	0.39704946	5.0	2:2|3:3	265.518066658726	-0.280433701937157	0.324907134084316	-0.86311955792384	0.388071735759438	0.999874085607834
LargeLibrary	KRAB	Rorc	Rbpj-52.5-1	Rbpj-52.5	1	chr5	53413837	53413858	-	ATCTCACTGTCAGCTGCACA	gRNA	13.6425712282055	61	0.22490985	19.0	2:0|3:19	407.016176455966	0.169244647418087	0.2022161420263	0.836949245110585	0.402621097958221	0.999874085607834
LargeLibrary	KRAB	Rorc	Rbpj-52.5-2	Rbpj-52.5	2	chr5	53413823	53413844	-	TGCACAGGGTACTGTCTCCT	gRNA	13.1779435979675	46	0.21112923	25.0	2:0|3:25	585.106329398774	0.181090112159134	0.200580269721817	0.902831132943866	0.366615525120481	0.999874085607834
LargeLibrary	KRAB	Rorc	Rbpj-52.5-3	Rbpj-52.5	3	chr5	53413810	53413831	-	GTCTCCTTGGTTAGAGGGTC	gRNA	11.2929316804506	32	0.33586092	8.0	2:1|3:7	364.755254320459	-0.0006891654422557	0.233421491728966	-0.0029524506811734	0.997644288607403	0.999874085607834
LargeLibrary	KRAB	Rorc	Rbpj-52.5-4	Rbpj-52.5	4	chr5	53413882	53413903	+	TCCACTTCTGCAACTGTCCC	gRNA	9.91556262788617	46	0.28270036	22.0	2:2|3:20	439.943475463051	-0.0737831297125299	0.21156028629966	-0.348756995006243	0.727271751607332	0.999874085607834
LargeLibrary	KRAB	Rorc	Rbpj-52.5-5	Rbpj-52.5	5	chr5	53413867	53413888	-	GAAGTGGATGACGTCTCTGA	gRNA	9.77999237055276	66	0.44694395	7.0	2:1|3:6	406.082703853938	0.316022455733771	0.27543667178279	1.1473506911345	0.251236711497402	0.999874085607834
LargeLibrary	KRAB	Rorc	Rbpj-52.5-6	Rbpj-52.5	6	chr5	53413899	53413920	-	ACAGCCATCGTTGCTGACCT	gRNA	9.3977295932078	56	0.39066629	4.0	2:1|3:3	562.897093110687	-0.0592957798244544	0.21223061526324	-0.279393148584651	0.779943128460373	0.999874085607834
LargeLibrary	KRAB	Rorc	Rbpj-52.5-7	Rbpj-52.5	7	chr5	53413722	53413743	-	CTACATCCTGAGCAAACAGA	gRNA	6.94654578326966	57	0.25995244	15.0	2:1|3:14	286.183665604225	0.162562327071714	0.270468645643526	0.601039453889118	0.547813708383473	0.999874085607834
LargeLibrary	KRAB	Rorc	Rbpj-52.5-8	Rbpj-52.5	8	chr5	53413770	53413791	+	GTAGATGTTATGTCTCCATT	gRNA	6.39450635644811	40	0.27096616	12.0	2:2|3:10	426.747275117123	0.111605813687652	0.271854337314515	0.410535343265584	0.681413282472301	0.999874085607834
LargeLibrary	KRAB	Rorc	Rbpj-52.5-9	Rbpj-52.5	9	chr5	53413923	53413944	+	TGGGGAAGTCCCACTTTCAA	gRNA	6.07231203952199	51	0.20845013	16.0	2:0|3:16	385.702564644709	0.12182645977769	0.202997297569538	0.600138333053216	0.548414047372844	0.999874085607834
LargeLibrary	KRAB	Rorc	Rbpj-52.5-10	Rbpj-52.5	10	chr5	53414035	53414056	-	CACACAGGGCAGTACTTAGT	gRNA	6.06191115162	44	0.3988630999999999	8.0	2:1|3:7	458.60074950597	-0.379819708967457	0.212586645130288	-1.78665837044786	0.0739927213357267	0.999874085607834
LargeLibrary	KRAB	Rorc	Rc3h1-41.5-1	Rc3h1-41.5	1	chr1	160865121	160865142	+	TCAGTAGACTGTTCCAGCCA	gRNA	2.28152721012466	59	0.24895705	18.0	2:1|3:17	634.756567058876	-0.184133474900998	0.273277027224056	-0.67379785550005	0.50043983843825	0.999874085607834
LargeLibrary	KRAB	Rorc	Rc3h1-41.5-2	Rc3h1-41.5	2	chr1	160865070	160865091	+	TACTCAAGCAATTGCAAAGA	gRNA	1.89670368901524	41	0.27718732	11.0	2:0|3:11	376.623581422047	-0.203670560619038	0.222649917958342	-0.914756953367236	0.36031923782042	0.999874085607834
LargeLibrary	KRAB	Rorc	Rc3h1-41.5-3	Rc3h1-41.5	3	chr1	160865191	160865212	+	TTCTAACTGTAAACCCAATC	gRNA	1.00104566097063	31	0.54365479	9.0	2:0|3:9	293.761373684774	0.312072918959417	0.247344767579549	1.26169201804138	0.207059630196889	0.999874085607834
LargeLibrary	KRAB	Rorc	Rc3h1-41.5-4	Rc3h1-41.5	4	chr1	160865204	160865225	-	TTTGCAATACAGCCCAGATT	gRNA	0.967425114287032	49	0.43943586	11.0	2:0|3:11	321.372501709399	-0.295914106225115	0.269567100511562	-1.09773820938666	0.272318819998743	0.999874085607834
LargeLibrary	KRAB	Rorc	Rc3h1-41.5-5	Rc3h1-41.5	5	chr1	160864541	160864562	+	CATCGGCAGAGCCATTCATA	gRNA	0.958929539014054	53	0.29654953	8.0	2:0|3:8	294.835628006966	-0.081795727999295	0.268350060217799	-0.304809799308067	0.760511017705133	0.999874085607834
LargeLibrary	KRAB	Rorc	Rc3h1-41.5-6	Rc3h1-41.5	6	chr1	160864488	160864509	+	TGAGTAAATCGCAGAGAGTG	gRNA	0.88602937300625	57	1.0	1.0	2:0|3:1	370.759044501218	-0.207444472313584	0.224012787592053	-0.926038529065397	0.354425957568218	0.999874085607834
LargeLibrary	KRAB	Rorc	Rc3h1-41.5-7	Rc3h1-41.5	7	chr1	160864973	160864994	-	GCTTCAACTGTTTCTAGTGA	gRNA	0.818590449791556	48	0.41884605	10.0	2:1|3:9	400.096857760724	0.391305864847738	0.284933490344347	1.37332352323638	0.169651792892643	0.999874085607834
LargeLibrary	KRAB	Rorc	Rc3h1-41.5-8	Rc3h1-41.5	8	chr1	160864595	160864616	+	ATGCCTGCAGTATGAAAGAT	gRNA	0.579554804587726	51	0.38068347	11.0	2:1|3:10	445.062548247805	0.541031476742331	0.226494892619412	2.38871380491324	0.0169074673876012	0.999874085607834
LargeLibrary	KRAB	Rorc	Rc3h1-41.5-9	Rc3h1-41.5	9	chr1	160864609	160864630	+	AAAGATTGGTGATCTGTCAA	gRNA	0.568336276770893	61	0.41816037	9.0	2:1|3:8	507.721794585406	-0.253940761809651	0.270863322454567	-0.937523617108573	0.348489281210749	0.999874085607834
LargeLibrary	KRAB	Rorc	Rc3h1-41.5-10	Rc3h1-41.5	10	chr1	160865228	160865249	-	TTATTATTCAGAGGGGTAGA	gRNA	0.519215052358934	56	0.30249475	11.0	2:0|3:11	326.753541180468	0.110884371967959	0.258399156724201	0.429120486977093	0.667835543799647	0.999874085607834
LargeLibrary	KRAB	Rorc	Rcan3+14.5-1	Rcan3+14.5	1	chr4	135419319	135419340	-	CAGGCTGGTATCATTCACAA	gRNA	5.34496080448592	62	0.2221087	19.0	2:2|3:17	299.41342143624	0.100577157535224	0.270416399734941	0.371934385761399	0.709941702632626	0.999874085607834
LargeLibrary	KRAB	Rorc	Rcan3+14.5-2	Rcan3+14.5	2	chr4	135419161	135419182	+	TATTTGCTAGTGGTGTGAGT	gRNA	4.50847941064605	65	0.20068656	16.0	2:0|3:16	421.968654265407	-0.14938808582365	0.28997851259393	-0.515169501654922	0.606434578975825	0.999874085607834
LargeLibrary	KRAB	Rorc	Rcan3+14.5-3	Rcan3+14.5	3	chr4	135419334	135419355	-	CCTAGAACCACAACCCAGGC	gRNA	4.47681870417496	55	0.25816276	21.0	2:0|3:21	294.967422613845	0.0166156801956411	0.22061525485664	0.0753151916282411	0.939963934640774	0.999874085607834
LargeLibrary	KRAB	Rorc	Rcan3+14.5-4	Rcan3+14.5	4	chr4	135419059	135419080	+	CTACTGCACAGCAGGCTCAC	gRNA	4.19308454192831	56	0.36247429	12.0	2:1|3:11	212.101726733627	-0.182162905763036	0.354104319709466	-0.514432882130599	0.60694937461605	0.999874085607834
LargeLibrary	KRAB	Rorc	Rcan3+14.5-5	Rcan3+14.5	5	chr4	135419125	135419146	-	GCTGTAAAGGAGAAAAGTCT	gRNA	2.48984503028826	60	0.22469799	22.0	2:1|3:21	341.612614927454	0.134203834946783	0.228782111297702	0.586601086009518	0.55747165313572	0.999874085607834
LargeLibrary	KRAB	Rorc	Rcan3+14.5-6	Rcan3+14.5	6	chr4	135419089	135419110	-	GGTTTCAGTCTGCATGTGAT	gRNA	2.03321312540408	45	0.4383492999999999	14.0	2:0|3:14	512.522658257309	-0.0632195182907613	0.230102030847442	-0.274745590284146	0.783511702487203	0.999874085607834
LargeLibrary	KRAB	Rorc	Rcan3+14.5-7	Rcan3+14.5	7	chr4	135419110	135419131	-	AGTCTCGGCTTGTGGTTTGC	gRNA	1.98951264526914	39	0.66459973	5.0	2:0|3:5	535.553087011027	0.206689762739335	0.268979392558527	0.768422297237366	0.44223633772172	0.999874085607834
LargeLibrary	KRAB	Rorc	Rcan3+14.5-8	Rcan3+14.5	8	chr4	135419716	135419737	-	TTCCCAGCGAATTAGTTACT	gRNA	1.54688931624081	57	0.81659866	2.0	2:1|3:1	651.714961631309	0.132658105662721	0.225927669247017	0.587170690977562	0.557089074506977	0.999874085607834
LargeLibrary	KRAB	Rorc	Rcan3+14.5-9	Rcan3+14.5	9	chr4	135418654	135418675	-	GACCGTGAGATCTGTGAGTC	gRNA	1.48935436545523	45	0.36898604	6.0	2:0|3:6	491.788345489216	0.188621803187713	0.238622299395831	0.790461761810549	0.429258145130171	0.999874085607834
LargeLibrary	KRAB	Rorc	Rcan3+14.5-10	Rcan3+14.5	10	chr4	135419637	135419658	-	TAATGAATCACCATTCATTG	gRNA	1.22648638255228	52	0.37060174	14.0	2:0|3:14	320.483577296371	0.293362405303065	0.282903827574572	1.03696866818013	0.299750459392624	0.999874085607834
LargeLibrary	KRAB	Rorc	Rcan3+17.5-1	Rcan3+17.5	1	chr4	135416416	135416437	-	GCTGGACTGTGCACTCTGAG	gRNA	0.732629221069295	70	0.21024984	22.0	2:0|3:22	624.982390396243	-0.192441500032179	0.253621595996373	-0.75877410705566	0.447987697298178	0.999874085607834
LargeLibrary	KRAB	Rorc	Rcan3+17.5-2	Rcan3+17.5	2	chr4	135416126	135416147	+	GTGACTCTAGTTCTGGCCTG	gRNA	0.521334026868938	64	0.23291417	21.0	2:0|3:21	505.365373197855	-0.103286149840031	0.226083528092912	-0.456849513590322	0.647779214123382	0.999874085607834
LargeLibrary	KRAB	Rorc	Rcan3+17.5-3	Rcan3+17.5	3	chr4	135416349	135416370	-	CCTGTCTAGGAGCACAGCCC	gRNA	0.471587365987879	39	0.35148453	18.0	2:1|3:17	460.51556430725	0.22314754257266	0.257263646666456	0.867388554364901	0.38572915094853	0.999874085607834
LargeLibrary	KRAB	Rorc	Rcan3+17.5-4	Rcan3+17.5	4	chr4	135416362	135416383	-	CACTACAGCTGCGCCTGTCT	gRNA	0.449564382236505	52	0.49027837	8.0	2:0|3:8	1087.29829945575	0.0446341063624233	0.140813997751233	0.316972084275851	0.751264784400593	0.999874085607834
LargeLibrary	KRAB	Rorc	Rcan3+17.5-5	Rcan3+17.5	5	chr4	135416142	135416163	-	TGTAGAGCATTGGGTACCAC	gRNA	0.417380738356063	57	0.58146168	7.0	2:0|3:7	365.068869986654	0.252140682375494	0.266613811137004	0.945715007411704	0.344293965879412	0.999874085607834
LargeLibrary	KRAB	Rorc	Rcan3+17.5-6	Rcan3+17.5	6	chr4	135416332	135416353	+	ACGGATGCAACAGCATCCCT	gRNA	0.394799466481676	53	0.66986278	3.0	2:0|3:3	251.979051691157	-0.39079930059741	0.253842842120677	-1.53953248132805	0.123674354502233	0.999874085607834
LargeLibrary	KRAB	Rorc	Rcan3+17.5-7	Rcan3+17.5	7	chr4	135415889	135415910	-	TCACTAGCTTTGAGGATGAA	gRNA	0.357982064592045	51	0.21582396	12.0	2:1|3:11	467.998319301636	-0.242084584369301	0.200483083946642	-1.20750628733211	0.227237225197174	0.999874085607834
LargeLibrary	KRAB	Rorc	Rcan3+17.5-8	Rcan3+17.5	8	chr4	135416385	135416406	+	GTGGGACAGGCAGGCGCGGC	gRNA	0.300064786705669	38	0.47745196	11.0	2:0|3:11	1233.59451068132	0.0295581298904156	0.141737935139519	0.208540711851912	0.834806797858276	0.999874085607834
LargeLibrary	KRAB	Rorc	Rcan3+17.5-9	Rcan3+17.5	9	chr4	135416320	135416341	-	GTTGCATCCGTCAGGCAGTT	gRNA	0.292284883738045	45	0.49611522	4.0	2:0|3:4	271.045218948627	0.0794957505054764	0.302723724237301	0.262601653391265	0.792857625554908	0.999874085607834
LargeLibrary	KRAB	Rorc	Rcan3+17.5-10	Rcan3+17.5	10	chr4	135416104	135416125	+	TGTAAAAATGGCAGTGCACT	gRNA	0.28057484934659	57	0.52996587	7.0	2:0|3:7	430.665380653425	-0.0078090940553029	0.2116014798852	-0.0369047232540133	0.970560973702386	0.999874085607834
LargeLibrary	KRAB	Rorc	Rcbtb2+39-1	Rcbtb2+39	1	chr14	73161932	73161953	-	GGTAGCCTGTACTGACTGAA	gRNA	1.26064844348511	59	0.26085489	10.0	2:2|3:8	577.324817790582	-0.203923659202572	0.200245891622318	-1.01836625735719	0.308503931514194	0.999874085607834
LargeLibrary	KRAB	Rorc	Rcbtb2+39-2	Rcbtb2+39	2	chr14	73161954	73161975	-	CTAACATCTTCAACGATGAC	gRNA	0.880749335481041	48	0.71168792	3.0	2:0|3:3	285.084384551052	-0.174475848598186	0.278898396559652	-0.625589285382889	0.531584368409708	0.999874085607834
LargeLibrary	KRAB	Rorc	Rcbtb2+39-3	Rcbtb2+39	3	chr14	73162039	73162060	+	GCTTGTGTCTTCGGCAGTGC	gRNA	0.804661015150864	35	0.32198211	15.0	2:0|3:15	595.211947538865	-0.144552322705113	0.183180017799642	-0.789127135380135	0.430037703594621	0.999874085607834
LargeLibrary	KRAB	Rorc	Rcbtb2+39-4	Rcbtb2+39	4	chr14	73162017	73162038	+	AGAGTTACAGTTGATTCGTC	gRNA	0.80203482956314	44	0.42226824	8.0	2:0|3:8	266.708832579868	-0.028844444153055	0.261457807026096	-0.110321602101467	0.912154325831153	0.999874085607834
LargeLibrary	KRAB	Rorc	Rcbtb2+39-5	Rcbtb2+39	5	chr14	73161838	73161859	+	TCAGGCCAGGTTAATGACTC	gRNA	0.67086290523452	49	0.71850326	8.0	2:0|3:8	503.571172130847	0.288376721950195	0.225473238093389	1.27898425723922	0.200902599684129	0.999874085607834
LargeLibrary	KRAB	Rorc	Rcbtb2+39-6	Rcbtb2+39	6	chr14	73161825	73161846	+	GGGTTACTCCTATTCAGGCC	gRNA	0.593281898730632	55	0.64176567	3.0	2:0|3:3	350.19794350165	-0.687685561143609	0.251461661619566	-2.73475310993531	0.0062427079749754	0.999874085607834
LargeLibrary	KRAB	Rorc	Rcbtb2+39-7	Rcbtb2+39	7	chr14	73162074	73162095	+	ATACACTACAGTCAACGATG	gRNA	0.470887031387925	71	0.55412819	2.0	2:1|3:1	348.457147710902	0.110907748471443	0.259658485876031	0.427129304468	0.669285149715315	0.999874085607834
LargeLibrary	KRAB	Rorc	Rcbtb2+39-8	Rcbtb2+39	8	chr14	73161562	73161583	-	GAACTACGCATAGCCCTTCC	gRNA	0.406385350491603	47	0.54749129	5.0	2:1|3:4	253.91690283589	0.32584109265712	0.310335256493028	1.04996479078567	0.293734300990146	0.999874085607834
LargeLibrary	KRAB	Rorc	Rcbtb2+39-9	Rcbtb2+39	9	chr14	73161549	73161570	+	GTTCAGAGCAGTACCGGGAA	gRNA	0.373552815854198	61	0.43107596	8.0	2:0|3:8	646.071610730636	0.0429298375364659	0.182046403875596	0.235818102541607	0.813573820465871	0.999874085607834
LargeLibrary	KRAB	Rorc	Rcbtb2+39-10	Rcbtb2+39	10	chr14	73162123	73162144	-	CAAATCCATTACTAAACATA	gRNA	0.223593458530233	30	0.30848809	13.0	2:0|3:13	239.909177622685	-0.0996638424772772	0.345541213964075	-0.288428235040116	0.773018957190809	0.999874085607834
LargeLibrary	KRAB	Rorc	Rcc1-16.5-1	Rcc1-16.5	1	chr4	132370131	132370152	-	CTAATGGGAGTAGTATGTAA	gRNA	1.49421199701219	54	0.78327444	2.0	2:1|3:1	367.914185302069	0.0716236964171105	0.293354594384314	0.244153995840538	0.807111554973007	0.999874085607834
LargeLibrary	KRAB	Rorc	Rcc1-16.5-2	Rcc1-16.5	2	chr4	132370118	132370139	-	TATGTAAAGGCTTTCGTGAG	gRNA	1.44804488523565	56	0.68434746	6.0	2:0|3:6	283.042661601361	-0.250956102948366	0.277851489220287	-0.903202295775362	0.366418539660596	0.999874085607834
LargeLibrary	KRAB	Rorc	Rcc1-16.5-3	Rcc1-16.5	3	chr4	132370146	132370167	-	TTCAGTATCTCAGCTCTAAT	gRNA	1.38449915726854	39	0.42372763	17.0	2:0|3:17	274.108025327056	-0.184284963584976	0.339999511255408	-0.542015377917825	0.587807912230184	0.999874085607834
LargeLibrary	KRAB	Rorc	Rcc1-16.5-4	Rcc1-16.5	4	chr4	132370084	132370105	-	GTCTGCTAAGAAACAGCCTG	gRNA	1.09097498307133	72	0.37307053	12.0	2:0|3:12	414.784269512675	0.055073100819952	0.224716340604162	0.245078309267074	0.806395797558373	0.999874085607834
LargeLibrary	KRAB	Rorc	Rcc1-16.5-5	Rcc1-16.5	5	chr4	132370068	132370089	+	GCGCACTGGGTCCAAACCCC	gRNA	0.978990198842373	47	0.7376566	2.0	2:0|3:2	703.53273117636	-0.218994309222547	0.18784503220774	-1.16582433215672	0.243685477301765	0.999874085607834
LargeLibrary	KRAB	Rorc	Rcc1-16.5-6	Rcc1-16.5	6	chr4	132370222	132370243	+	GCTTCTCTCACTATTAGCAA	gRNA	0.884015972037901	61	0.35601165	8.0	2:0|3:8	175.576863322848	-0.153146792782784	0.341249929745759	-0.448781902744662	0.653588994930557	0.999874085607834
LargeLibrary	KRAB	Rorc	Rcc1-16.5-7	Rcc1-16.5	7	chr4	132370200	132370221	+	CAGAGTGATGTGAAAACTCC	gRNA	0.850118671795156	53	0.2045444	26.0	2:3|3:23	390.356522141086	0.412371596230016	0.265643203139784	1.55235139222825	0.120578167290891	0.999874085607834
LargeLibrary	KRAB	Rorc	Rcc1-16.5-8	Rcc1-16.5	8	chr4	132370174	132370195	+	AAAAGGCTGAGTCATATGCC	gRNA	0.846599320268211	56	0.22513976	22.0	2:1|3:21	236.240047179015	-0.222074370154153	0.298326698352331	-0.744399919218352	0.456634567845588	0.999874085607834
LargeLibrary	KRAB	Rorc	Rcc1-16.5-9	Rcc1-16.5	9	chr4	132370055	132370076	+	TCACCAATCTAAAGCGCACT	gRNA	0.684585973796627	55	0.98613251	1.0	2:0|3:1	733.726529728784	0.255431949986527	0.181700170313783	1.4057881703986	0.159787035816557	0.999874085607834
LargeLibrary	KRAB	Rorc	Rcc1-16.5-10	Rcc1-16.5	10	chr4	132370035	132370056	-	TGAATACTAAAGAGCTTCTT	gRNA	0.306668888777112	27	0.35086677	13.0	2:1|3:12	290.660294936622	0.302451865088737	0.230803269539576	1.31043145832419	0.190049917280163	0.999874085607834
LargeLibrary	KRAB	Rorc	Rcc1l+4.5-1	Rcc1l+4.5	1	chr5	134172315	134172336	+	CAATCCCCAGAACTATACAG	gRNA	4.04572059833801	71	0.21321153	19.0	2:5|3:14	330.71493759632	-0.113801222433427	0.273223856367417	-0.416512759707164	0.677034832456656	0.999874085607834
LargeLibrary	KRAB	Rorc	Rcc1l+4.5-2	Rcc1l+4.5	2	chr5	134172281	134172302	+	AGGTATTTGTCACTTACACT	gRNA	3.6872671894738	54	0.28938585	22.0	2:2|3:20	355.562691165236	0.547628024562619	0.247673524340888	2.21108827041555	0.0270297250498042	0.999874085607834
LargeLibrary	KRAB	Rorc	Rcc1l+4.5-3	Rcc1l+4.5	3	chr5	134172247	134172268	+	AACCAAGTCATACAGTCAGA	gRNA	3.5135851371655	61	0.23750522	15.0	2:0|3:15	184.152151016016	0.104244546662338	0.327638465218364	0.318169438966396	0.750356413317226	0.999874085607834
LargeLibrary	KRAB	Rorc	Rcc1l+4.5-4	Rcc1l+4.5	4	chr5	134172189	134172210	-	TACAGCCATAGCCACGTAGC	gRNA	3.28621749522539	56	0.58913021	10.0	2:0|3:10	425.069757944369	0.33894600647377	0.207002783735834	1.63739830139828	0.101547272912539	0.999874085607834
LargeLibrary	KRAB	Rorc	Rcc1l+4.5-5	Rcc1l+4.5	5	chr5	134172136	134172157	-	TCTTCCCTCAGTCGCAGTGC	gRNA	2.89398062832519	43	0.30165495	12.0	2:0|3:12	491.749226409589	-0.10155187583676	0.234938056791397	-0.432249577712856	0.665560029758319	0.999874085607834
LargeLibrary	KRAB	Rorc	Rcc1l+4.5-6	Rcc1l+4.5	6	chr5	134172124	134172145	-	CGCAGTGCTGGACCATGTTG	gRNA	2.5648480340844	46	0.29964064	7.0	2:1|3:6	614.211397160896	0.0656998552452539	0.180084272513978	0.364828390220219	0.715239511297097	0.999874085607834
LargeLibrary	KRAB	Rorc	Rcc1l+4.5-7	Rcc1l+4.5	7	chr5	134172170	134172191	+	ATCATAGCCCCACCCCTTAC	gRNA	2.20748530706015	40	0.40177407	10.0	2:2|3:8	343.27780579193	0.073056997885079	0.213284030717067	0.342533839216463	0.731949182427263	0.999874085607834
LargeLibrary	KRAB	Rorc	Rcc1l+4.5-8	Rcc1l+4.5	8	chr5	134172112	134172133	+	TCATCTCGCCCCCCACAACA	gRNA	1.80230638002459	62	0.55021348	4.0	2:1|3:3	444.684544520636	-0.338232302111677	0.201848590230899	-1.67567334369175	0.0938021938826651	0.999874085607834
LargeLibrary	KRAB	Rorc	Rcc1l+4.5-9	Rcc1l+4.5	9	chr5	134172795	134172816	-	TCGGGTGCTGTTCACCACAA	gRNA	1.49504964993529	64	0.48147869	4.0	2:0|3:4	706.641282648613	-0.147373458696081	0.206557154805196	-0.713475448647949	0.475551600177828	0.999874085607834
LargeLibrary	KRAB	Rorc	Rcc1l+4.5-10	Rcc1l+4.5	10	chr5	134172814	134172835	-	ACTGAGTAAGTTGCATGAGT	gRNA	1.27124509717268	56	0.42168769	10.0	2:0|3:10	469.360943876295	0.256602477959451	0.298146253816782	0.86065974223892	0.389425471681922	0.999874085607834
LargeLibrary	KRAB	Rorc	Rchy1-11-1	Rchy1-11	1	chr5	91974134	91974155	-	CAATACTCTTGAGTGCTCCA	gRNA	4.83845967380174	61	0.56059006	7.0	2:0|3:7	306.701979636695	0.0730123224519942	0.260941073519801	0.27980387091668	0.779627981720079	0.999874085607834
LargeLibrary	KRAB	Rorc	Rchy1-11-2	Rchy1-11	2	chr5	91974117	91974138	+	CAGCTCATAGTCTGGCTCCT	gRNA	4.46790698369917	43	0.21148254	20.0	2:2|3:18	1166.96943746732	0.0133764559738204	0.18218439492093	0.0734226220617079	0.941469816374913	0.999874085607834
LargeLibrary	KRAB	Rorc	Rchy1-11-3	Rchy1-11	3	chr5	91974167	91974188	+	TAAACAACCAACCAGACCTG	gRNA	3.36657840345764	66	0.21632111	18.0	2:1|3:17	232.151132840716	-0.490102536198386	0.281407595981797	-1.74161089891151	0.0815765529452816	0.999874085607834
LargeLibrary	KRAB	Rorc	Rchy1-11-4	Rchy1-11	4	chr5	91974199	91974220	+	AGTTGACAGCAGAGGAGTTC	gRNA	3.36409429536925	46	0.2524208	19.0	2:0|3:19	675.167261234977	0.0982660840121816	0.148493524409773	0.661753328320316	0.508129321494626	0.999874085607834
LargeLibrary	KRAB	Rorc	Rchy1-11-5	Rchy1-11	5	chr5	91974283	91974304	+	GACATCACATCTGACTCAAC	gRNA	3.33601384057568	48	0.40524208	11.0	2:0|3:11	508.942334520181	-0.17904837294533	0.21186360419696	-0.845111521745268	0.398048575963866	0.999874085607834
LargeLibrary	KRAB	Rorc	Rchy1-11-6	Rchy1-11	6	chr5	91974309	91974330	+	AGGCCTGTGCTTCATAAGAC	gRNA	3.20228468197151	49	0.46288252	9.0	2:0|3:9	365.990073101489	-0.186963502212771	0.21088920536722	-0.886548469312181	0.375322047851414	0.999874085607834
LargeLibrary	KRAB	Rorc	Rchy1-11-7	Rchy1-11	7	chr5	91974183	91974204	-	GTCAACTGACCACAAACCAC	gRNA	2.73343777599667	57	0.33155772	14.0	2:0|3:14	332.84159091624	-0.235085703371713	0.310331575757395	-0.757530724348507	0.448731965913131	0.999874085607834
LargeLibrary	KRAB	Rorc	Rchy1-11-8	Rchy1-11	8	chr5	91974086	91974107	+	AGAAGTGCCATATCTCACTC	gRNA	2.71912101574696	56	0.47345342	8.0	2:0|3:8	341.252236584585	0.151341959667625	0.241127049617054	0.627644056973196	0.530237140598893	0.999874085607834
LargeLibrary	KRAB	Rorc	Rchy1-11-9	Rchy1-11	9	chr5	91974244	91974265	-	TGGCCGGCCACAAGGATCTG	gRNA	2.55265567907148	56	0.36161426	10.0	2:1|3:9	555.90029999405	0.176728531798845	0.185609952846193	0.952150081872451	0.341020872908	0.999874085607834
LargeLibrary	KRAB	Rorc	Rchy1-11-10	Rchy1-11	10	chr5	91974264	91974285	-	TGTCATCTTTCAAATGCATA	gRNA	2.07740108653283	49	0.24731966	18.0	2:1|3:17	98.1215435236629	0.249592056750826	0.546621110639185	0.456608886654539	0.647952190600381	0.999874085607834
LargeLibrary	KRAB	Rorc	Rcn1+15-1	Rcn1+15	1	chr2	105384111	105384132	-	GTATCACTATGACCAATGAT	gRNA	1.13267298573629	51	0.7801479	4.0	2:0|3:4	353.272304348798	0.542883115436814	0.259163119072277	2.09475452132296	0.0361928198217109	0.999874085607834
LargeLibrary	KRAB	Rorc	Rcn1+15-2	Rcn1+15	2	chr2	105384152	105384173	+	GCAGATCACAAATTGAACTC	gRNA	0.977899053761461	56	0.61585359	12.0	2:2|3:10	312.233563928552	0.147832261939588	0.278180494557131	0.531425692426567	0.595123821398001	0.999874085607834
LargeLibrary	KRAB	Rorc	Rcn1+15-3	Rcn1+15	3	chr2	105383962	105383983	+	TACAATCTAATATATCAACC	gRNA	0.900080356046125	70	0.47571601	6.0	2:1|3:5	213.852893111625	0.119635833708096	0.284322410785864	0.420775250805676	0.673919205582464	0.999874085607834
LargeLibrary	KRAB	Rorc	Rcn1+15-4	Rcn1+15	4	chr2	105384099	105384120	+	GACAAAAGGCCACCAATCAT	gRNA	0.77562973340197	45	0.46612057	12.0	2:2|3:10	297.780784953981	-0.454466406247418	0.230926821854725	-1.96801048313617	0.0490668315353128	0.999874085607834
LargeLibrary	KRAB	Rorc	Rcn1+15-5	Rcn1+15	5	chr2	105383980	105384001	-	TTTCCCTGCAAAAGCAGTCC	gRNA	0.676060779913605	47	0.2069606	20.0	2:2|3:18	347.602526884231	-0.185503244782751	0.275178543026403	-0.674119583389727	0.500235290044364	0.999874085607834
LargeLibrary	KRAB	Rorc	Rcn1+15-6	Rcn1+15	6	chr2	105384254	105384275	+	GGGATACTATCCCTGAGCTA	gRNA	0.5202729200467	54	0.47958853	6.0	2:1|3:5	368.843492620004	0.429875758221684	0.247700030205988	1.73546913928189	0.0826577430820664	0.999874085607834
LargeLibrary	KRAB	Rorc	Rcn1+15-7	Rcn1+15	7	chr2	105384077	105384098	+	AGGGTTTCCAATCCTTTAAA	gRNA	0.51235935753903	31	0.32860268	21.0	2:2|3:19	306.45716471584	0.468593232455684	0.268034112103912	1.74825968522252	0.0804190707146436	0.999874085607834
LargeLibrary	KRAB	Rorc	Rcn1+15-8	Rcn1+15	8	chr2	105384233	105384254	-	CCCACACCACCCCCAAAACT	gRNA	0.440587543142816	50	0.20314591	51.0	2:3|3:48	983.811054468191	-0.126635053045462	0.134856990170513	-0.939032176866361	0.34771422418994	0.999874085607834
LargeLibrary	KRAB	Rorc	Rcn1+15-9	Rcn1+15	9	chr2	105384221	105384242	+	GAGATGAGAAGGCCCAGTTT	gRNA	0.433852339921338	37	0.29535897	17.0	2:2|3:15	497.785889927003	-0.0057284213006202	0.202794617487083	-0.0282474030701784	0.977464830108653	0.999874085607834
LargeLibrary	KRAB	Rorc	Rcn1+15-10	Rcn1+15	10	chr2	105384278	105384299	-	AGCCTGCTCTTAAACTACCC	gRNA	0.331931448865315	63	0.45215851	14.0	2:1|3:13	288.503189307254	-0.0479944402905445	0.253277314322206	-0.189493640277188	0.849705939127224	0.999874085607834
LargeLibrary	KRAB	Rorc	Rcn1-9.5-1	Rcn1-9.5	1	chr2	105408740	105408761	+	TGTGCTCACTCACAGGCCCT	gRNA	0.648559875938597	47	0.21997924	22.0	2:1|3:21	502.644055735504	0.0236254886242569	0.253338170795797	0.0932567269671343	0.925699609088602	0.999874085607834
LargeLibrary	KRAB	Rorc	Rcn1-9.5-2	Rcn1-9.5	2	chr2	105408725	105408746	-	TGAGCACAGTCAGAATGAGA	gRNA	0.559013950309388	62	0.24674426	16.0	2:1|3:15	278.308106061405	-0.0626172574686114	0.258668575366057	-0.2420752400248	0.808721863300546	0.999874085607834
LargeLibrary	KRAB	Rorc	Rcn1-9.5-3	Rcn1-9.5	3	chr2	105408757	105408778	-	AGTCAACAGGCAGCCAGCCC	gRNA	0.507968071746013	42	0.3306941	22.0	2:1|3:21	724.97317516289	0.0821897147255051	0.18415238525993	0.446313603863967	0.655370730894527	0.999874085607834
LargeLibrary	KRAB	Rorc	Rcn1-9.5-4	Rcn1-9.5	4	chr2	105408833	105408854	+	GCTGTCTCAGAGTGCTAGCT	gRNA	0.460134019296374	45	0.38754542	12.0	2:1|3:11	609.186248318472	-0.145636883848775	0.167721525970725	-0.868325535472383	0.385216146851075	0.999874085607834
LargeLibrary	KRAB	Rorc	Rcn1-9.5-5	Rcn1-9.5	5	chr2	105408804	105408825	-	GAACCATCATCTTGTCCCAG	gRNA	0.426485019816685	66	0.53878256	6.0	2:0|3:6	390.864346490018	-0.072811325012603	0.203865294503093	-0.357154096238279	0.720976448469531	0.999874085607834
LargeLibrary	KRAB	Rorc	Rcn1-9.5-6	Rcn1-9.5	6	chr2	105408708	105408729	-	AGAAGGACTGCTCAGCCAGC	gRNA	0.405476846846981	49	0.28470652	15.0	2:0|3:15	454.296215027302	-0.311327620255316	0.183646611608527	-1.6952538221558	0.090027280712479	0.999874085607834
LargeLibrary	KRAB	Rorc	Rcn1-9.5-7	Rcn1-9.5	7	chr2	105408778	105408799	+	CTCCAGGGAAAAGGTTACTG	gRNA	0.403129270635418	63	0.23550614	19.0	2:1|3:18	494.1488086459	0.42798462880896	0.200246796464367	2.13728577118645	0.0325747554470522	0.999874085607834
LargeLibrary	KRAB	Rorc	Rcn1-9.5-8	Rcn1-9.5	8	chr2	105408858	105408879	-	CTCTGAACAGCCACAAGCAT	gRNA	0.2832258289473	44	0.30860344	13.0	2:0|3:13	352.94803280059	-0.657901343329171	0.304407023793092	-2.16125546359388	0.0306756111569571	0.999874085607834
LargeLibrary	KRAB	Rorc	Rcn1-9.5-9	Rcn1-9.5	9	chr2	105408933	105408954	-	CCACAAGTCTACTCACCACT	gRNA	0.19680381265355	56	0.53144291	6.0	2:1|3:5	534.617289199308	-0.0770139228678928	0.187524926553964	-0.410686324656315	0.681302555816141	0.999874085607834
LargeLibrary	KRAB	Rorc	Rcn1-9.5-10	Rcn1-9.5	10	chr2	105408933	105408954	+	CCAAGTGGTGAGTAGACTTG	gRNA	0.19680381265355	61	0.28659278	11.0	2:0|3:11	451.302331344771	-0.255325576460479	0.235478885624439	-1.08428225224275	0.278239671892162	0.999874085607834
LargeLibrary	KRAB	Rorc	Rcor2+1-1	Rcor2+1	1	chr19	7268271	7268292	+	GCAGCTTCATTGTGTGCGCG	gRNA	1.95018552380942	54	0.77518603	2.0	2:0|3:2	999.630437439885	-0.112231596826189	0.13110381077861	-0.856051369976653	0.391969365713342	0.999874085607834
LargeLibrary	KRAB	Rorc	Rcor2+1-2	Rcor2+1	2	chr19	7268906	7268927	+	CAAGCTCCTGCGCTCTCCAA	gRNA	1.89466799957299	47	0.37171474	7.0	2:0|3:7	406.243591092434	-0.0939260472832356	0.245865327942459	-0.382022337469306	0.702444796058456	0.999874085607834
LargeLibrary	KRAB	Rorc	Rcor2+1-3	Rcor2+1	3	chr19	7268922	7268943	-	CCGAGGGGCACGGGATCCTT	gRNA	1.6929700824272	36	0.57566366	3.0	2:1|3:2	704.489348982035	0.288531223974388	0.246828445515766	1.16895450753855	0.242421960681134	0.999874085607834
LargeLibrary	KRAB	Rorc	Rcor2+1-4	Rcor2+1	4	chr19	7268922	7268943	+	CCAAAGGATCCCGTGCCCCT	gRNA	1.6929700824272	43	0.53975018	5.0	2:0|3:5	690.685606731308	-0.150746830432262	0.188949662939774	-0.79781476233864	0.424977993268374	0.999874085607834
LargeLibrary	KRAB	Rorc	Rcor2+1-5	Rcor2+1	5	chr19	7268294	7268315	+	AGCGAGCGGCGGCGGAGAGC	gRNA	1.69009452670573	34	0.28866465	12.0	2:3|3:9	955.048039623537	-0.013157849599407	0.144195457935881	-0.0912500975256648	0.927293868890845	0.999874085607834
LargeLibrary	KRAB	Rorc	Rcor2+1-6	Rcor2+1	6	chr19	7268883	7268904	+	CGCAGCACTCGAGGCAAGCG	gRNA	1.44699472374032	46	0.62269729	5.0	2:0|3:5	1011.08824422567	-0.208538730197792	0.200327808388191	-1.04098742893293	0.297881382641814	0.999874085607834
LargeLibrary	KRAB	Rorc	Rcor2+1-7	Rcor2+1	7	chr19	7267967	7267988	-	TTCCACACACTACTGGGCTC	gRNA	1.02493087868113	52	0.32523175	12.0	2:0|3:12	458.937752477249	0.0626329523424748	0.212442337880225	0.294823305784684	0.768128861897383	0.999874085607834
LargeLibrary	KRAB	Rorc	Rcor2+1-8	Rcor2+1	8	chr19	7268190	7268211	-	CCAGCTGAACATCTGGCCCT	gRNA	0.986850094892339	42	0.35955872	18.0	2:1|3:17	633.13009709428	0.182283713794081	0.163585966273528	1.11429921494176	0.265150843679294	0.999874085607834
LargeLibrary	KRAB	Rorc	Rcor2+1-9	Rcor2+1	9	chr19	7268190	7268211	+	CCCAGGGCCAGATGTTCAGC	gRNA	0.986850094892339	49	0.20702588	19.0	2:2|3:17	542.140729436009	0.201873968253542	0.225425377045652	0.895524589552573	0.370506727130823	0.999874085607834
LargeLibrary	KRAB	Rorc	Rcor2+1-10	Rcor2+1	10	chr19	7267983	7268004	+	TGTGGAACCGGTGTGCTTGT	gRNA	0.98062312852694	48	0.53884585	5.0	2:0|3:5	701.870490908062	0.0342672503266856	0.159601070256697	0.214705642459485	0.829996823126629	0.999874085607834
LargeLibrary	KRAB	Rorc	Rcsd1+20-1	Rcsd1+20	1	chr1	165689755	165689776	-	TGAGCAGAAGTGTCATCTGA	gRNA	4.68276363802211	60	0.20161218	25.0	2:2|3:23	706.049665262362	-0.0422112458497781	0.176346700267538	-0.239365101732773	0.810822488307017	0.999874085607834
LargeLibrary	KRAB	Rorc	Rcsd1+20-2	Rcsd1+20	2	chr1	165689662	165689683	-	CTCTTCTGAAACTGCACTTC	gRNA	4.37720693311253	31	0.21960579	27.0	2:3|3:24	356.364338711562	-0.368282188675336	0.277194838304916	-1.32860406394084	0.183978630587379	0.999874085607834
LargeLibrary	KRAB	Rorc	Rcsd1+20-3	Rcsd1+20	3	chr1	165689697	165689718	-	AGGCTGGGCGTATGAAATCA	gRNA	4.36420062799027	55	0.60435779	5.0	2:0|3:5	226.892113895711	0.619074213499265	0.276973777507214	2.23513655000478	0.0254083854807813	0.999874085607834
LargeLibrary	KRAB	Rorc	Rcsd1+20-4	Rcsd1+20	4	chr1	165689559	165689580	+	TAAAGCCTTCCTCCTGTATC	gRNA	3.568360609621	35	0.20811786	17.0	2:1|3:16	368.104070584117	-0.210121193734478	0.250606528503036	-0.838450598193145	0.40177768215766	0.999874085607834
LargeLibrary	KRAB	Rorc	Rcsd1+20-5	Rcsd1+20	5	chr1	165689717	165689738	-	AAACTTTCTCATAGACCCGG	gRNA	3.44478701619441	72	0.67220166	2.0	2:0|3:2	206.936165129633	-0.297168854393854	0.372591738420283	-0.797572312402288	0.425118723723876	0.999874085607834
LargeLibrary	KRAB	Rorc	Rcsd1+20-6	Rcsd1+20	6	chr1	165689781	165689802	-	GTAGGTTGGGGAGACGGCAT	gRNA	3.43539647201612	54	0.2507407	33.0	2:0|3:33	837.161094997777	-0.0431985917757236	0.147004850711086	-0.293858274517916	0.768866203185978	0.999874085607834
LargeLibrary	KRAB	Rorc	Rcsd1+20-7	Rcsd1+20	7	chr1	165689579	165689600	+	AGGTATTCTTCTCACAAGAA	gRNA	3.39721958025187	53	0.34320053	12.0	2:0|3:12	140.622047847538	0.947052656780124	0.428175688487925	2.21183192377078	0.0269782804311891	0.999874085607834
LargeLibrary	KRAB	Rorc	Rcsd1+20-8	Rcsd1+20	8	chr1	165689521	165689542	-	TCAAAGGTGCCAGTGTCTCA	gRNA	3.17148198640095	56	0.28574128	20.0	2:1|3:19	479.590961857922	0.273749716827239	0.194353114391252	1.40851726345972	0.158977958738644	0.999874085607834
LargeLibrary	KRAB	Rorc	Rcsd1+20-9	Rcsd1+20	9	chr1	165689793	165689814	-	GTCACAATTTGGGTAGGTTG	gRNA	2.30431701784141	51	0.25689296	15.0	2:1|3:14	491.132741659008	0.220775021351504	0.232409786881227	0.949938573216502	0.342143465588973	0.999874085607834
LargeLibrary	KRAB	Rorc	Rcsd1+20-10	Rcsd1+20	10	chr1	165689954	165689975	+	CTGTGATAGTTTATGCTGAG	gRNA	1.02659591994489	62	0.59671389	8.0	2:0|3:8	358.652914121643	0.297765161519647	0.212522453731877	1.40109977224013	0.161184239716504	0.999874085607834
LargeLibrary	KRAB	Rorc	Rcsd1-13-1	Rcsd1-13	1	chr1	165722963	165722984	+	CACAGGACTGAGCTCACCAG	gRNA	0.800931788056431	68	0.44180383	17.0	2:0|3:17	556.150289052514	-0.161283396016129	0.192791850255382	-0.836567499105822	0.402835720708561	0.999874085607834
LargeLibrary	KRAB	Rorc	Rcsd1-13-2	Rcsd1-13	2	chr1	165722988	165723009	+	AGAGGAGGGTTAGAGTGCCC	gRNA	0.781270984626627	50	0.42255108	9.0	2:0|3:9	543.898967809908	0.12891266190026	0.227936780333615	0.565563230785216	0.571690729148628	0.999874085607834
LargeLibrary	KRAB	Rorc	Rcsd1-13-3	Rcsd1-13	3	chr1	165722946	165722967	+	CCAATATGGAGATGAACCAC	gRNA	0.659825119444627	63	0.42940346	8.0	2:0|3:8	305.533047152645	-0.0421646816854472	0.257696707712717	-0.163621344097468	0.870029240995905	0.999874085607834
LargeLibrary	KRAB	Rorc	Rcsd1-13-4	Rcsd1-13	4	chr1	165722842	165722863	-	CAGTCAGTGGCCTCTAGTCC	gRNA	0.467468105600213	39	0.3758195	10.0	2:1|3:9	559.989892458312	0.143110390556211	0.209375259803931	0.683511464965946	0.494283708073579	0.999874085607834
LargeLibrary	KRAB	Rorc	Rcsd1-13-5	Rcsd1-13	5	chr1	165722867	165722888	+	GACAAAACCAGCTTCAGACA	gRNA	0.42564705294682	56	0.26323256	18.0	2:1|3:17	526.794608564515	-0.167958881039769	0.250130078002367	-0.671486141855277	0.501910884836813	0.999874085607834
LargeLibrary	KRAB	Rorc	Rcsd1-13-6	Rcsd1-13	6	chr1	165722824	165722845	+	CCTCATGAAGTGTGTTCTCC	gRNA	0.380935420813319	45	0.27481443	16.0	2:0|3:16	400.352529108499	0.0859841161632255	0.293121539260642	0.293339467239796	0.76926268928043	0.999874085607834
LargeLibrary	KRAB	Rorc	Rcsd1-13-7	Rcsd1-13	7	chr1	165722824	165722845	-	CCTGGAGAACACACTTCATG	gRNA	0.380935420813319	66	0.22955755	29.0	2:0|3:29	604.689334471947	-0.053652318240156	0.161092830881285	-0.33305217834116	0.739094896661711	0.999874085607834
LargeLibrary	KRAB	Rorc	Rcsd1-13-8	Rcsd1-13	8	chr1	165722683	165722704	-	ACATTAATGGGGACGATCTG	gRNA	0.320935694203158	56	0.6807367	4.0	2:0|3:4	275.444513024069	-0.0917832827461832	0.274267863949375	-0.334648330375026	0.737890382487557	0.999874085607834
LargeLibrary	KRAB	Rorc	Rcsd1-13-9	Rcsd1-13	9	chr1	165722695	165722716	-	GAGAGAAGAGTGACATTAAT	gRNA	0.27778840723975	35	0.21161745	21.0	2:3|3:18	395.606014610067	-0.366397259754392	0.230287663712955	-1.59104162961631	0.111600207325422	0.999874085607834
LargeLibrary	KRAB	Rorc	Rcsd1-13-10	Rcsd1-13	10	chr1	165722797	165722818	+	TAATATCAAACGGTAAGCTG	gRNA	0.192193045691262	64	0.56595404	5.0	2:0|3:5	211.93276620273	-0.365472314731428	0.356610547718827	-1.0248499857037	0.305433976666486	0.999874085607834
LargeLibrary	KRAB	Rorc	Rcvrn-117-1	Rcvrn-117	1	chr11	67578648	67578669	+	CTCAGTGCCTGGAGGTTAAA	gRNA	3.47496194366796	17	0.24015706	18.0	2:3|3:15	495.62584290829	0.253300993004626	0.205279006825216	1.23393520322464	0.217227050429715	0.999874085607834
LargeLibrary	KRAB	Rorc	Rcvrn-117-2	Rcvrn-117	2	chr11	67578630	67578651	-	CTGAGAGATAAATCTACCTC	gRNA	3.12471816130583	56	0.34742005	13.0	2:1|3:12	268.685833522557	-0.247578740221306	0.263271637341485	-0.940392754500081	0.347016137356322	0.999874085607834
LargeLibrary	KRAB	Rorc	Rcvrn-117-3	Rcvrn-117	3	chr11	67578504	67578525	+	GGCTGTAAAGAGTCAAGGCA	gRNA	3.12104737241523	55	0.2495897999999999	17.0	2:3|3:14	341.930553640992	-0.0620965660848998	0.224688645947721	-0.276367173886249	0.782266066677367	0.999874085607834
LargeLibrary	KRAB	Rorc	Rcvrn-117-4	Rcvrn-117	4	chr11	67578522	67578543	+	CAAGGGAGTTATCCCTGAGG	gRNA	2.96208708455758	60	0.35212245	10.0	2:2|3:8	466.827341833309	-0.0349271780841911	0.261107933481629	-0.133765288624018	0.893588176126941	0.999874085607834
LargeLibrary	KRAB	Rorc	Rcvrn-117-5	Rcvrn-117	5	chr11	67578483	67578504	+	TGAGACGGATCAGTTAAGGG	gRNA	2.12582877781915	71	0.88621444	3.0	2:0|3:3	571.866220780227	0.327748582586023	0.247207613208001	1.3258029489175	0.18490497598258	0.999874085607834
LargeLibrary	KRAB	Rorc	Rcvrn-117-6	Rcvrn-117	6	chr11	67578706	67578727	-	ACCTCATGCATGACAGAAAC	gRNA	1.99629158614118	40	0.47581874	8.0	2:0|3:8	417.498180484583	-0.0439223478763171	0.260567722336351	-0.168564039638112	0.866139567947873	0.999874085607834
LargeLibrary	KRAB	Rorc	Rcvrn-117-7	Rcvrn-117	7	chr11	67578725	67578746	+	AGGTGTTAGCACAGCTCACT	gRNA	1.99014641582421	52	0.54100525	7.0	2:0|3:7	439.081910653453	-0.140117764894161	0.257827045105168	-0.543456427687822	0.586815583344688	0.999874085607834
LargeLibrary	KRAB	Rorc	Rcvrn-117-8	Rcvrn-117	8	chr11	67578468	67578489	+	TTAAAGTATGGCCTCTGAGA	gRNA	0.945680006316426	57	0.22068232	14.0	2:2|3:12	297.126661792143	-0.398191547448082	0.277217912971675	-1.43638462312776	0.15089292621472	0.999874085607834
LargeLibrary	KRAB	Rorc	Rcvrn-117-9	Rcvrn-117	9	chr11	67578178	67578199	+	CCCTAGGCCTCTTCCTCCAC	gRNA	0.725874685584016	34	0.29955526	10.0	2:0|3:10	493.065782625622	0.206850696367147	0.248781111460569	0.83145659713773	0.405715737621984	0.999874085607834
LargeLibrary	KRAB	Rorc	Rcvrn-117-10	Rcvrn-117	10	chr11	67577684	67577705	+	TTACTATTCATAGTCCAGGA	gRNA	0.566260725964681	68	0.2384251000000001	18.0	2:0|3:18	432.257001083823	-0.163219590475956	0.205202518376555	-0.795407345715132	0.426376588330259	0.999874085607834
LargeLibrary	KRAB	Rorc	Rdh12+8-1	Rdh12+8	1	chr12	79217040	79217061	+	AACTGAGGTGGCTGCAGAAC	gRNA	0.608083634435092	38	0.29411791	25.0	2:3|3:22	705.514886645498	0.133350428657347	0.206353544545716	0.646223106808833	0.518134877129355	0.999874085607834
LargeLibrary	KRAB	Rorc	Rdh12+8-2	Rdh12+8	2	chr12	79217028	79217049	+	TTCTGTATTCATAACTGAGG	gRNA	0.519438192311307	57	0.20141031	18.0	2:0|3:18	333.262324205695	-0.287736317866781	0.231841343772032	-1.24109148603672	0.214571954387508	0.999874085607834
LargeLibrary	KRAB	Rorc	Rdh12+8-3	Rdh12+8	3	chr12	79217067	79217088	+	GAATTCATAGCATCATCAGA	gRNA	0.461415393734209	63	0.3964849	7.0	2:1|3:6	362.567571419791	0.290654023453592	0.297298493657793	0.977650508341123	0.328247207458198	0.999874085607834
LargeLibrary	KRAB	Rorc	Rdh12+8-4	Rdh12+8	4	chr12	79217011	79217032	-	ACAGAATATATCTCTAACAG	gRNA	0.391361208430163	64	0.29669121	17.0	2:0|3:17	234.529458408819	-0.0192981243860909	0.267884059738566	-0.0720390918553512	0.942570797850524	0.999874085607834
LargeLibrary	KRAB	Rorc	Rdh12+8-5	Rdh12+8	5	chr12	79217256	79217277	+	TCACTGATGCAAGCTGTTAG	gRNA	0.303122887420164	47	0.32386337	7.0	2:0|3:7	478.397817021315	-0.3235821460334	0.234902125567453	-1.37751902096128	0.168351838158988	0.999874085607834
LargeLibrary	KRAB	Rorc	Rdh12+8-6	Rdh12+8	6	chr12	79217208	79217229	-	TAGAAGATGGGCGAATAACT	gRNA	0.247715664879181	56	0.48324978	5.0	2:0|3:5	423.827878930608	0.525292889100984	0.233413271624791	2.25048423958251	0.0244182228594768	0.999874085607834
LargeLibrary	KRAB	Rorc	Rdh12+8-7	Rdh12+8	7	chr12	79217288	79217309	-	GTTGCTAGCAGAGCTATCAT	gRNA	0.184537293105166	54	0.93329355	5.0	2:0|3:5	335.183876685425	0.113508879565014	0.221413742374631	0.51265507889279	0.608192617638815	0.999874085607834
LargeLibrary	KRAB	Rorc	Rdh12+8-8	Rdh12+8	8	chr12	79216946	79216967	+	ACACTCTGTTGTGACATCAA	gRNA	0.0700526962847252	64	0.36402053	13.0	2:1|3:12	401.157249039714	0.239624947333647	0.300830771155542	0.796544005166783	0.425715908782099	0.999874085607834
LargeLibrary	KRAB	Rorc	Rdh12+8-9	Rdh12+8	9	chr12	79216914	79216935	-	ACAAGTTAAAGTAAAGATAC	gRNA	0.0324534995220114	43	0.33067535	16.0	2:0|3:16	226.87266778755	-0.123901448346217	0.350735888958779	-0.353261391966589	0.723892486705485	0.999874085607834
LargeLibrary	KRAB	Rorc	Rdh8+17-1	Rdh8+17	1	chr9	20835658	20835679	+	TGTCTCCAGGGGTCTGCGGT	gRNA	0.591189207252935	52	0.51952578	10.0	2:0|3:10	803.038548224541	-0.0406129150405739	0.141399766013146	-0.28722052508063	0.773943471385519	0.999874085607834
LargeLibrary	KRAB	Rorc	Rdh8+17-2	Rdh8+17	2	chr9	20835747	20835768	+	GATGACAAGGTGTCTTCAGA	gRNA	0.557283886870992	50	0.25093049	17.0	2:3|3:14	597.458001976839	-0.0695474800799954	0.185222179381965	-0.375481383018255	0.70730248952524	0.999874085607834
LargeLibrary	KRAB	Rorc	Rdh8+17-3	Rdh8+17	3	chr9	20835763	20835784	+	CAGATGGGCTGCCGCAGCAG	gRNA	0.490388280871607	47	0.24396702	18.0	2:0|3:18	889.811319286863	-0.005966144667081	0.139002739322373	-0.04292105821918	0.965764462185838	0.999874085607834
LargeLibrary	KRAB	Rorc	Rdh8+17-4	Rdh8+17	4	chr9	20835592	20835613	+	GAATGGAGTCAGAGGATTCC	gRNA	0.387163779754774	40	0.20613699	22.0	2:4|3:18	238.220391370008	0.392215403581751	0.32585149084105	1.20366306310095	0.228719834206131	0.999874085607834
LargeLibrary	KRAB	Rorc	Rdh8+17-5	Rdh8+17	5	chr9	20835846	20835867	+	TCATTTCGCAGACTGCCAGT	gRNA	0.386860743163323	63	0.95217853	1.0	2:0|3:1	464.670460748543	0.158759279412883	0.194123143047825	0.817827678453413	0.413455591064281	0.999874085607834
LargeLibrary	KRAB	Rorc	Rdh8+17-6	Rdh8+17	6	chr9	20835551	20835572	-	GCTTGCAAGAAATTCAGCTG	gRNA	0.19548087032894	59	0.22943871	24.0	2:1|3:23	389.166935497684	0.111553610842397	0.234099348271236	0.476522517752364	0.633702169022232	0.999874085607834
LargeLibrary	KRAB	Rorc	Rdh8+17-7	Rdh8+17	7	chr9	20835794	20835815	-	AACCCGGATCTGAAAACCTG	gRNA	0.170922670421489	66	0.30910949	8.0	2:0|3:8	351.616825987586	-0.468590211594689	0.272456587252804	-1.7198711043088	0.0854558740599559	0.999874085607834
LargeLibrary	KRAB	Rorc	Rdx+27-1	Rdx+27	1	chr9	52074122	52074143	-	TGGGTCTGACTGATTTGTTG	gRNA	0.749876033536842	61	0.27414792	11.0	2:0|3:11	354.73461968533	-0.250101807173128	0.247562820910182	-1.01025592717683	0.312372690617378	0.999874085607834
LargeLibrary	KRAB	Rorc	Rdx+27-2	Rdx+27	2	chr9	52074022	52074043	-	CCCAACCTTAGCGTAAGTTC	gRNA	0.700438993218043	51	0.60684807	5.0	2:0|3:5	336.63116777237	0.177652100437244	0.269284876027429	0.659718076477301	0.509434764280724	0.999874085607834
LargeLibrary	KRAB	Rorc	Rdx+27-3	Rdx+27	3	chr9	52074022	52074043	+	CCAGAACTTACGCTAAGGTT	gRNA	0.700438993218043	54	0.49732168	3.0	2:0|3:3	535.450712731213	0.182185652434528	0.172342576770767	1.05711342982212	0.290459822728347	0.999874085607834
LargeLibrary	KRAB	Rorc	Rdx+27-4	Rdx+27	4	chr9	52074055	52074076	+	ACTAGCTTGCAATCCAGTAC	gRNA	0.632151763936308	56	0.40994518	13.0	2:1|3:12	265.724075310975	0.0093090017612966	0.282676086896878	0.0329316917588879	0.973729060126547	0.999874085607834
LargeLibrary	KRAB	Rorc	Rdx+27-5	Rdx+27	5	chr9	52074100	52074121	-	GCTGCCTGATCAGTCAACTC	gRNA	0.567184567314704	60	0.63573142	8.0	2:0|3:8	420.93196728848	0.412225271066399	0.204246377587323	2.01827457571509	0.0435626730513616	0.999874085607834
LargeLibrary	KRAB	Rorc	Rdx+27-6	Rdx+27	6	chr9	52074167	52074188	+	AAAAGGGAGGTAACAACTTT	gRNA	0.427372388231423	30	0.27579781	16.0	2:3|3:13	219.170394446759	0.064216568940003	0.278447541727099	0.230623580088706	0.817607247114773	0.999874085607834
LargeLibrary	KRAB	Rorc	Rdx+27-7	Rdx+27	7	chr9	52074201	52074222	-	AAGTATATCTACATGCACGG	gRNA	0.410370951339223	78	0.46424754	5.0	2:0|3:5	242.576716597829	-0.370921602029892	0.305731671311815	-1.21322596523404	0.225043439469299	0.999874085607834
LargeLibrary	KRAB	Rorc	Rdx+28.5-1	Rdx+28.5	1	chr9	52075492	52075513	-	GAGTCAAACCACTAGACCAC	gRNA	1.5786498205576	61	0.4721974	8.0	2:0|3:8	257.476686479286	-0.629151187384965	0.28008944354553	-2.24625098118949	0.0246879364177997	0.999874085607834
LargeLibrary	KRAB	Rorc	Rdx+28.5-2	Rdx+28.5	2	chr9	52075530	52075551	+	AAGCACTGGGCAAAAGGTGC	gRNA	1.45751074719342	44	0.20739985	25.0	2:1|3:24	496.010230886748	0.223673321230186	0.211065280393547	1.05973526680054	0.289265053753575	0.999874085607834
LargeLibrary	KRAB	Rorc	Rdx+28.5-3	Rdx+28.5	3	chr9	52075516	52075537	+	TTCTGGGCACATAGAAGCAC	gRNA	1.44763522756039	44	0.29028175	10.0	2:1|3:9	345.554062104535	-0.0454868757058454	0.222923425949898	-0.204047087074952	0.838316702717151	0.999874085607834
LargeLibrary	KRAB	Rorc	Rdx+28.5-4	Rdx+28.5	4	chr9	52075476	52075497	+	CAGACTATAGGAGGGACCTG	gRNA	1.42315585492133	69	0.33343865	14.0	2:0|3:14	500.231855929817	0.222614288703151	0.190477793657732	1.16871517896288	0.242518404302609	0.999874085607834
LargeLibrary	KRAB	Rorc	Rdx+28.5-5	Rdx+28.5	5	chr9	52075464	52075485	+	ACTTCCATATGACAGACTAT	gRNA	1.42286593342056	52	0.38724702	7.0	2:0|3:7	345.787506409651	0.202755976867497	0.276143579415944	0.734241141135113	0.462801783361563	0.999874085607834
LargeLibrary	KRAB	Rorc	Rdx+28.5-6	Rdx+28.5	6	chr9	52075424	52075445	-	TTGCTAGAACAACAAAGGAA	gRNA	0.746847821786822	60	0.29300788	20.0	2:1|3:19	228.42977718273	-0.505182638356284	0.367082363576503	-1.3762105959934	0.168756442534495	0.999874085607834
LargeLibrary	KRAB	Rorc	Rdx+28.5-7	Rdx+28.5	7	chr9	52075398	52075419	-	GTCTGGTAATAGCACCTTTC	gRNA	0.74160642696068	22	0.82692765	2.0	2:0|3:2	384.880340291522	-0.0841433540611903	0.24671171985347	-0.341059411815401	0.733058855910164	0.999874085607834
LargeLibrary	KRAB	Rorc	Rdx+28.5-8	Rdx+28.5	8	chr9	52075564	52075585	-	CCGCATGCTGCATCAAAGCA	gRNA	0.731772624508624	67	0.36656377	9.0	2:1|3:8	464.563903335845	-0.312902233748355	0.236647748985242	-1.32222780520878	0.186092304764183	0.999874085607834
LargeLibrary	KRAB	Rorc	Rdx+28.5-9	Rdx+28.5	9	chr9	52075564	52075585	+	CCCTGCTTTGATGCAGCATG	gRNA	0.731772624508624	53	0.29020288	9.0	2:1|3:8	629.533135635176	0.0157676798764463	0.188606059897496	0.0836011307643866	0.933373567865703	0.999874085607834
LargeLibrary	KRAB	Rorc	Rdx+28.5-10	Rdx+28.5	10	chr9	52075582	52075603	+	TGCGGTTTACTGATGGCAGA	gRNA	0.530641382422739	56	0.56036824	3.0	2:1|3:2	733.704250750163	0.33625921905665	0.153573591395696	2.18956407804678	0.0285558666053634	0.999874085607834
LargeLibrary	KRAB	Rorc	Rdx+56.5-1	Rdx+56.5	1	chr9	52103662	52103683	+	GAGGGAGGTTTGAATGTACG	gRNA	0.730219958260831	69	0.43648081	8.0	2:0|3:8	490.521962437985	0.124484305683798	0.216500230013701	0.574984634778079	0.56530168869225	0.999874085607834
LargeLibrary	KRAB	Rorc	Rdx+56.5-2	Rdx+56.5	2	chr9	52103676	52103697	+	TGTACGAGGACTGAAGCATT	gRNA	0.629737406176354	62	0.39414896	9.0	2:0|3:9	494.12301137564	0.39635404706978	0.194589631990946	2.0368713533937	0.0416629355192007	0.999874085607834
LargeLibrary	KRAB	Rorc	Rdx+56.5-3	Rdx+56.5	3	chr9	52103647	52103668	+	GCACCCGGCCTGGCTGAGGG	gRNA	0.600415836129	57	0.2053989	13.0	2:2|3:11	996.942960190605	-0.165272413703825	0.14435770662838	-1.14488112594699	0.252258403405793	0.999874085607834
LargeLibrary	KRAB	Rorc	Rdx+56.5-4	Rdx+56.5	4	chr9	52103632	52103653	+	GTAATTCATGCAGTGGCACC	gRNA	0.591289632992168	53	0.83333333	1.0	2:0|3:1	444.86240120034	-0.190970670148293	0.254838336206569	-0.749379677292725	0.453628396425921	0.999874085607834
LargeLibrary	KRAB	Rorc	Rdx+56.5-5	Rdx+56.5	5	chr9	52103727	52103748	+	TGACATTAGGGTGACTGTTC	gRNA	0.448738094288939	37	0.69617994	3.0	2:0|3:3	477.769118663897	-0.209284006801005	0.201183093942576	-1.04026636980114	0.29821616398935	0.999874085607834
LargeLibrary	KRAB	Rorc	Rdx+56.5-6	Rdx+56.5	6	chr9	52103715	52103736	+	GACTCAGCAGTCTGACATTA	gRNA	0.437658687761338	41	0.22092701	16.0	2:1|3:15	388.864567209655	-0.129984453943777	0.223798275110498	-0.580810794362013	0.561367979203564	0.999874085607834
LargeLibrary	KRAB	Rorc	Rdx+56.5-7	Rdx+56.5	7	chr9	52103776	52103797	-	GCAGGCACAACACTTTCCTA	gRNA	0.421554075591461	53	0.22119448	17.0	2:3|3:14	541.454934151244	-0.0697142797787649	0.208687327974398	-0.334060915223935	0.738333592594481	0.999874085607834
LargeLibrary	KRAB	Rorc	Rdx+56.5-8	Rdx+56.5	8	chr9	52103566	52103587	+	CGCAGGTCAGGGTTTGGAGA	gRNA	0.365669195161937	47	0.20989386	14.0	2:0|3:14	716.622306231075	-0.0457402922947869	0.16215497745553	-0.28207763346229	0.77788398304769	0.999874085607834
LargeLibrary	KRAB	Rorc	Rdx+56.5-9	Rdx+56.5	9	chr9	52103760	52103781	+	ACATTGCAAACTGTCACCTT	gRNA	0.35759427574206	52	0.25781829	16.0	2:1|3:15	491.730306342256	-0.143394606658601	0.22296698599397	-0.643120352635878	0.52014600914084	0.999874085607834
LargeLibrary	KRAB	Rorc	Rdx+56.5-10	Rdx+56.5	10	chr9	52103791	52103812	+	GTGCCTGCAAAGAATGTGTC	gRNA	0.333938362306118	55	0.27638668	14.0	2:0|3:14	494.587406266043	0.102176919915412	0.180344020082003	0.566566719922025	0.571008591012104	0.999874085607834
LargeLibrary	KRAB	Rorc	Reck+0-1	Reck+0	1	chr4	43875739	43875760	-	GGAGCGCTGAGGCACTCCTC	gRNA	5.30099854169955	47	0.27395998	12.0	2:2|3:10	639.036133118863	-0.102213031995268	0.213129575257372	-0.479581643569819	0.631524901533148	0.999874085607834
LargeLibrary	KRAB	Rorc	Reck+0-2	Reck+0	2	chr4	43875723	43875744	+	CCACGATCGGGGCGGTCCTG	gRNA	4.98112432111633	52	1.0	0.0	2:0|3:0	789.955518572279	-0.128264837922272	0.162655763725138	-0.788566202541823	0.43036559100532	0.999874085607834
LargeLibrary	KRAB	Rorc	Reck+0-3	Reck+0	3	chr4	43875723	43875744	-	CCTCAGGACCGCCCCGATCG	gRNA	4.98112432111633	56	1.0	0.0	2:0|3:0	612.376604572242	0.237725058848057	0.1913950404925	1.24206488442094	0.214212623408385	0.999874085607834
LargeLibrary	KRAB	Rorc	Reck+0-4	Reck+0	4	chr4	43875751	43875772	+	CTCAGCGCTCCAAGATGGCG	gRNA	3.61653761287698	54	0.56537102	2.0	2:0|3:2	556.432829107617	0.0018992260736002	0.185413549074823	0.0102431892549224	0.991827260358325	0.999874085607834
LargeLibrary	KRAB	Rorc	Reck+0-5	Reck+0	5	chr4	43875711	43875732	+	TAGCCGCGGGAGCCACGATC	gRNA	3.60538071880612	40	1.0	0.0	2:0|3:0	543.323803577099	-0.118032427762463	0.182208846493231	-0.647786482567126	0.517123059428751	0.999874085607834
LargeLibrary	KRAB	Rorc	Reck+0-6	Reck+0	6	chr4	43875503	43875524	+	TCACCAGAGAGCCAAGGCGC	gRNA	3.0592833010237	47	0.27033179	12.0	2:3|3:9	535.326659465255	0.0175507931105151	0.23173067026808	0.075737894730168	0.939627626926719	0.999874085607834
LargeLibrary	KRAB	Rorc	Reck+0-7	Reck+0	7	chr4	43875522	43875543	-	CTGGCACCAGGCCCCGCCCC	gRNA	2.98519309680741	36	0.25469711	17.0	2:0|3:17	955.510915686133	0.247148095330853	0.150822668912444	1.63866676748923	0.101282678769756	0.999874085607834
LargeLibrary	KRAB	Rorc	Reck+0-8	Reck+0	8	chr4	43875534	43875555	-	CCGTAGCAACCCCTGGCACC	gRNA	2.46470584339386	48	0.63870971	4.0	2:0|3:4	741.05794992912	0.25676486660107	0.145833310832952	1.76067364263015	0.0782936563238583	0.999874085607834
LargeLibrary	KRAB	Rorc	Reck+0-9	Reck+0	9	chr4	43875534	43875555	+	CCTGGTGCCAGGGGTTGCTA	gRNA	2.46470584339386	49	0.20531303	15.0	2:1|3:14	836.258291427992	0.314240934051918	0.185426621288085	1.69469158133288	0.0901339435396106	0.999874085607834
LargeLibrary	KRAB	Rorc	Reck+0-10	Reck+0	10	chr4	43875557	43875578	-	CGGGATGCTCGGACCCAGCC	gRNA	1.7923564473302	45	0.32870722	9.0	2:0|3:9	872.668456811556	-0.195465095564118	0.138666366424526	-1.40960710664116	0.158655727419491	0.999874085607834
LargeLibrary	KRAB	Rorc	Reep6+0-1	Reep6+0	1	chr10	80329995	80330016	-	GCCGCATGGCCCTCTGGCCA	gRNA	6.15685443265924	44	0.54354623	5.0	2:0|3:5	547.459124192836	0.379280416819393	0.203191116944242	1.86661908514175	0.0619548004727965	0.999874085607834
LargeLibrary	KRAB	Rorc	Reep6+0-2	Reep6+0	2	chr10	80329978	80329999	+	TGCCGCCCCGGCCCTCACCC	gRNA	5.92654110861293	39	0.29644763	14.0	2:0|3:14	1210.24059118865	-0.0385323500502703	0.130494421035933	-0.295279673601219	0.767780242753438	0.999874085607834
LargeLibrary	KRAB	Rorc	Reep6+0-3	Reep6+0	3	chr10	80329899	80329920	-	GGGTGTGGCACGATAGTGAT	gRNA	5.80090693528782	50	0.77358432	4.0	2:1|3:3	450.997685726865	-0.253925287676892	0.197976513656123	-1.28260308754578	0.199631167924718	0.999874085607834
LargeLibrary	KRAB	Rorc	Reep6+0-4	Reep6+0	4	chr10	80329914	80329935	-	GTTGATTGGTCAAGAGGGTG	gRNA	5.0853907925313	59	0.34712674	11.0	2:0|3:11	486.866618646587	0.000653299181083	0.20174295889479	0.0032382750043025	0.997416234886177	0.999874085607834
LargeLibrary	KRAB	Rorc	Reep6+0-5	Reep6+0	5	chr10	80329877	80329898	-	GACAAGCGGTAGATTATTGA	gRNA	4.76101555340244	49	0.51503263	10.0	2:1|3:9	404.975737777304	-0.311989795164884	0.209236458908974	-1.49108714987674	0.135938615609042	0.999874085607834
LargeLibrary	KRAB	Rorc	Reep6+0-6	Reep6+0	6	chr10	80329966	80329987	+	GGGACTCCTCGCTGCCGCCC	gRNA	4.63727508846352	52	0.39099151	10.0	2:1|3:9	1025.11350494333	-0.0003684328234614	0.164155435714481	-0.0022444143982063	0.998209217907107	0.999874085607834
LargeLibrary	KRAB	Rorc	Reep6+0-7	Reep6+0	7	chr10	80329928	80329949	-	CAGGGTGATGGCGTGTTGAT	gRNA	4.38772805151712	41	0.57924843	7.0	2:0|3:7	758.199131422977	-0.106346227123756	0.162129524954497	-0.655933748980042	0.511866752301631	0.999874085607834
LargeLibrary	KRAB	Rorc	Reep6+0-8	Reep6+0	8	chr10	80330007	80330028	+	GGCCATGCGGCCGGGGAGAC	gRNA	4.30608813149734	28	0.47970891	5.0	2:1|3:4	532.850026280984	-0.0885254634675232	0.200168418059062	-0.4422548987793	0.658304763599508	0.999874085607834
LargeLibrary	KRAB	Rorc	Reep6+0-9	Reep6+0	9	chr10	80329791	80329812	-	GCTGATTGGACAGACCAGAA	gRNA	4.07658144918803	63	0.2853125	15.0	2:0|3:15	475.600262937564	0.070929630928904	0.240973519437365	0.294346163406309	0.768493400878304	0.999874085607834
LargeLibrary	KRAB	Rorc	Reep6+0-10	Reep6+0	10	chr10	80329805	80329826	-	TGGTAAAGATCAGCGCTGAT	gRNA	3.70903056033751	49	0.78760264	3.0	2:0|3:3	441.849331214229	0.165900457394547	0.209462116874894	0.79203084485981	0.428342691296504	0.999874085607834
LargeLibrary	KRAB	Rorc	Rel+16.5-1	Rel+16.5	1	chr11	23754426	23754447	-	AGTATGACTGGATGGTGGTA	gRNA	2.11790953605879	47	0.22719665	9.0	2:0|3:9	490.392647919427	-0.197700329897478	0.263635510703976	-0.7499002291822	0.453314796457635	0.999874085607834
LargeLibrary	KRAB	Rorc	Rel+16.5-2	Rel+16.5	2	chr11	23754439	23754460	+	CAGTCATACTTGTTCCCACA	gRNA	1.82456168968149	56	0.24419281	15.0	2:2|3:13	395.168834317764	0.0827522347318239	0.227841213837995	0.363201342451873	0.716454484872343	0.999874085607834
LargeLibrary	KRAB	Rorc	Rel+16.5-3	Rel+16.5	3	chr11	23754548	23754569	+	CACTTGGCACTTGCAGCCAG	gRNA	1.73822396240531	54	0.31360088	17.0	2:1|3:16	487.632683079336	0.245500738721127	0.198983930870756	1.23377168018951	0.217287995036018	0.999874085607834
LargeLibrary	KRAB	Rorc	Rel+16.5-4	Rel+16.5	4	chr11	23754574	23754595	-	AACATGGAGTAAGGCAAACC	gRNA	1.58696465380364	50	0.35673793	10.0	2:1|3:9	401.533027012319	-0.0911885754271151	0.245172255149736	-0.371936764914215	0.709939931206264	0.999874085607834
LargeLibrary	KRAB	Rorc	Rel+16.5-5	Rel+16.5	5	chr11	23754397	23754418	+	GTGTAATACAAATGATGATG	gRNA	1.4080525187938	60	0.22763699	13.0	2:2|3:11	268.00180599332	-0.20830702829681	0.276900840180509	-0.752280232017412	0.451882553157866	0.999874085607834
LargeLibrary	KRAB	Rorc	Rel+16.5-6	Rel+16.5	6	chr11	23754465	23754486	+	AACCATGACATCATCTGAGA	gRNA	1.23281043907918	49	0.2771862	16.0	2:2|3:14	318.691199107492	0.0603392434670193	0.298421340500715	0.202194800699498	0.839764437630073	0.999874085607834
LargeLibrary	KRAB	Rorc	Rel+16.5-7	Rel+16.5	7	chr11	23753393	23753414	+	TCTCTGCCACACCAACCTCT	gRNA	1.22861447759457	57	0.21094933	22.0	2:2|3:20	478.92993111753	-0.0208239318849527	0.237252908487992	-0.0877710288892274	0.930058664471964	0.999874085607834
LargeLibrary	KRAB	Rorc	Rel+16.5-8	Rel+16.5	8	chr11	23753408	23753429	-	AAACAGGATCTGTGACCTAG	gRNA	1.05394282816622	62	0.39642369	6.0	2:0|3:6	377.155147913105	0.154849610843205	0.249066797816377	0.621719202241346	0.534126522906363	0.999874085607834
LargeLibrary	KRAB	Rorc	Rel+16.5-9	Rel+16.5	9	chr11	23754597	23754618	-	AAGCATGAACATACAGTAAT	gRNA	1.02617170175195	28	0.37507733	10.0	2:0|3:10	241.059065421917	-0.141972465056966	0.287954039211713	-0.493038630212038	0.621985292183788	0.999874085607834
LargeLibrary	KRAB	Rorc	Rel+16.5-10	Rel+16.5	10	chr11	23754056	23754077	-	TGGATAACTGTGTGTAAGTG	gRNA	0.996202633523685	65	0.3013500999999999	22.0	2:0|3:22	756.7320447004	-0.0059770771114311	0.158157887780282	-0.0377918369758115	0.969853652874135	0.999874085607834
LargeLibrary	KRAB	Rorc	Rel-0.5-1	Rel-0.5	1	chr11	23771140	23771161	-	TCTGGAGGAAGTAAGCGCAC	gRNA	6.35043108149365	60	0.34537112	9.0	2:1|3:8	334.767160425412	0.131318772440739	0.300933385352276	0.436371565378217	0.662567165943106	0.999874085607834
LargeLibrary	KRAB	Rorc	Rel-0.5-2	Rel-0.5	2	chr11	23771167	23771188	-	CGGCGCGAGCGTGCAGGCTG	gRNA	5.82151249779404	40	0.46641987	4.0	2:0|3:4	1117.01566275154	0.0419024618646575	0.139328672503778	0.300745432448739	0.763608621541287	0.999874085607834
LargeLibrary	KRAB	Rorc	Rel-0.5-3	Rel-0.5	3	chr11	23771365	23771386	+	TGGCCGCCCGAGGCCCGCCC	gRNA	5.00747442035327	31	0.3677163	8.0	2:0|3:8	984.577172760153	-0.118175359692874	0.150096947018703	-0.787326871333025	0.431090543346151	0.999874085607834
LargeLibrary	KRAB	Rorc	Rel-0.5-4	Rel-0.5	4	chr11	23771351	23771372	-	GGGCGGCCAAGGAGCGCGCC	gRNA	4.9247342347203	35	0.6010774999999999	5.0	2:1|3:4	1084.80618755473	-0.316136350982255	0.167176431145598	-1.89103421347071	0.0586197772344607	0.999874085607834
LargeLibrary	KRAB	Rorc	Rel-0.5-5	Rel-0.5	5	chr11	23770816	23770837	-	CTCACTGGTTGGCTGACTGA	gRNA	4.90109138352411	44	0.29569525	12.0	2:1|3:11	624.601556691936	0.254619169968839	0.175686149481936	1.44928425331001	0.147258216743469	0.999874085607834
LargeLibrary	KRAB	Rorc	Rel-0.5-6	Rel-0.5	6	chr11	23771339	23771360	-	AGCGCGCCCGGTGCACCGCC	gRNA	4.55460507280761	37	0.85460721	2.0	2:0|3:2	429.635182411744	-0.0030312558860199	0.249334848528165	-0.0121573695129806	0.990300061510665	0.999874085607834
LargeLibrary	KRAB	Rorc	Rel-0.5-7	Rel-0.5	7	chr11	23771453	23771474	+	GAGTTGTCCGGGTGCTCTGG	gRNA	4.20652405545697	50	0.44968742	5.0	2:0|3:5	721.727455113695	-0.216875625771463	0.190877622656048	-1.13620246707631	0.255871838268235	0.999874085607834
LargeLibrary	KRAB	Rorc	Rel-0.5-8	Rel-0.5	8	chr11	23771378	23771399	-	ACCGGTCGAAAACCCCGGGC	gRNA	3.78066076047535	55	1.0	0.0	2:0|3:0	567.263670575923	-0.0494662528679884	0.182169681541795	-0.271539437569031	0.785976171864978	0.999874085607834
LargeLibrary	KRAB	Rorc	Rel-0.5-9	Rel-0.5	9	chr11	23771181	23771202	+	CTCGCGCCGGGAGCTCCGTG	gRNA	3.53344647812701	57	0.92588136	1.0	2:0|3:1	793.444390917985	0.026709398879671	0.19062724244781	0.140113231124263	0.888570526791971	0.999874085607834
LargeLibrary	KRAB	Rorc	Rel-0.5-10	Rel-0.5	10	chr11	23771262	23771283	-	AGCGGCGCTCTCAAGGACTC	gRNA	3.18358938422177	54	0.82048532	2.0	2:0|3:2	546.234747104588	-0.0126308423650746	0.21662306416643	-0.0583079295534775	0.953503351392975	0.999874085607834
LargeLibrary	KRAB	Rorc	Rel-15.5-1	Rel-15.5	1	chr11	23786499	23786520	-	GAAGACTCCTATCCCCTGCC	gRNA	4.97477110922035	59	0.25091443	25.0	2:1|3:24	797.228641643758	-0.044179531000151	0.152941299548588	-0.288865931769565	0.772683975343674	0.999874085607834
LargeLibrary	KRAB	Rorc	Rel-15.5-2	Rel-15.5	2	chr11	23786485	23786506	-	CCTGCCCGGTCAGACATCTG	gRNA	4.28601945152983	56	0.38236193	13.0	2:1|3:12	523.796795909499	-0.096749219174134	0.213916648559139	-0.452275312958574	0.651070658274154	0.999874085607834
LargeLibrary	KRAB	Rorc	Rel-15.5-3	Rel-15.5	3	chr11	23786535	23786556	+	TTATGAGTCAACAACCATAT	gRNA	3.10571000385936	46	0.33318417	14.0	2:1|3:13	299.694416191135	0.272996048950065	0.240780681731408	1.1337954813775	0.256880346860747	0.999874085607834
LargeLibrary	KRAB	Rorc	Rel-15.5-4	Rel-15.5	4	chr11	23786570	23786591	-	AGGTGACTCAAAAGCTCAAC	gRNA	3.06544814857364	32	0.29436813	13.0	2:1|3:12	336.897532518684	-0.0634775155616145	0.315761877032784	-0.201029700475919	0.840675350485397	0.999874085607834
LargeLibrary	KRAB	Rorc	Rel-15.5-5	Rel-15.5	5	chr11	23786598	23786619	-	TATTAATTGGAAATGCTGAC	gRNA	2.71442613367826	55	0.23275487	14.0	2:1|3:13	279.258993938223	-0.157949740638241	0.298150322293417	-0.529765453289696	0.596274560443494	0.999874085607834
LargeLibrary	KRAB	Rorc	Rel-15.5-6	Rel-15.5	6	chr11	23786611	23786632	-	TTGTTAGTCAGTATATTAAT	gRNA	2.39833416949505	31	0.23318122	15.0	2:2|3:13	395.455594495194	0.037457728529427	0.252698117484011	0.148231134059782	0.882160361795283	0.999874085607834
LargeLibrary	KRAB	Rorc	Rel-15.5-7	Rel-15.5	7	chr11	23786406	23786427	+	CTTCCAGGAGTTGCATGAGT	gRNA	2.38000804016308	61	0.3816261	11.0	2:2|3:9	520.471542455572	-0.0419267306913895	0.203996984558658	-0.205526227665065	0.837161008740344	0.999874085607834
LargeLibrary	KRAB	Rorc	Rel-15.5-8	Rel-15.5	8	chr11	23786380	23786401	+	TGCTGTAGGACAGACAGATC	gRNA	2.2277117597715	49	0.52001635	10.0	2:0|3:10	391.161040946511	0.0876332468275995	0.220316641295621	0.397760452012398	0.690806771758069	0.999874085607834
LargeLibrary	KRAB	Rorc	Rel-15.5-9	Rel-15.5	9	chr11	23786366	23786387	+	CATCTTGGATCTAATGCTGT	gRNA	1.82964416771364	57	0.23415434	12.0	2:0|3:12	310.522907736966	0.424605527257491	0.252335275917709	1.68270379840178	0.0924324460605606	0.999874085607834
LargeLibrary	KRAB	Rorc	Rel-15.5-10	Rel-15.5	10	chr11	23786655	23786676	-	AGAACACTGACAGACGAATA	gRNA	1.69248440439946	39	0.42721182	41.0	2:0|3:41	262.019302867362	-0.159255453895064	0.311330622412169	-0.511531607977278	0.608978861512568	0.999874085607834
LargeLibrary	KRAB	Rorc	Rel-49.5-1	Rel-49.5	1	chr11	23820801	23820822	+	GTGCTCACAGTGTAATGACA	gRNA	1.06614878333933	66	0.28289767	15.0	2:0|3:15	406.510764911879	-0.130760009456073	0.252365735894765	-0.518136937221142	0.604362730405461	0.999874085607834
LargeLibrary	KRAB	Rorc	Rel-49.5-2	Rel-49.5	2	chr11	23820696	23820717	-	ATGCCACACCATGCCAGTGT	gRNA	0.978551699744792	65	0.34428914	22.0	2:1|3:21	498.371210781728	-0.107647415880578	0.211171193663426	-0.509763732510559	0.610216996931946	0.999874085607834
LargeLibrary	KRAB	Rorc	Rel-49.5-3	Rel-49.5	3	chr11	23820683	23820704	+	CACCTTGGCTGTGCCCACAC	gRNA	0.923694378389928	54	0.21817013	16.0	2:2|3:14	535.022547153372	-0.0394770124434323	0.216949290446303	-0.181964238565709	0.855610790808645	0.999874085607834
LargeLibrary	KRAB	Rorc	Rel-49.5-4	Rel-49.5	4	chr11	23820719	23820740	-	ACAATGTCATTCAAGATCAT	gRNA	0.898076507828627	42	0.31395677	22.0	2:0|3:22	231.989334855027	0.188563312071109	0.263895588814732	0.714537567369078	0.474894834721229	0.999874085607834
LargeLibrary	KRAB	Rorc	Rel-49.5-5	Rel-49.5	5	chr11	23820761	23820782	+	AACACAGTCTGAATCATAGT	gRNA	0.882927848587963	54	0.2631361	18.0	2:2|3:16	219.366328677722	-0.365143320569082	0.281091444296539	-1.29901968906557	0.19393717231044	0.999874085607834
LargeLibrary	KRAB	Rorc	Rel-49.5-6	Rel-49.5	6	chr11	23820668	23820689	+	GCGATCTGCTCATGACACCT	gRNA	0.748133924378451	59	0.7093549	4.0	2:1|3:3	787.843647648373	0.110204729141435	0.200398580736205	0.549927692783929	0.582368969193676	0.999874085607834
LargeLibrary	KRAB	Rorc	Rel-49.5-7	Rel-49.5	7	chr11	23820648	23820669	-	CGCATTTGAACTGAGCCTTT	gRNA	0.536575458507334	30	0.30140243	7.0	2:1|3:6	343.171244003301	0.0770290547147453	0.249511360620331	0.308719629131263	0.757534810842133	0.999874085607834
LargeLibrary	KRAB	Rorc	Rel-49.5-8	Rel-49.5	8	chr11	23820633	23820654	+	TTGAAGCATAGTGATCCTAA	gRNA	0.335953985889181	57	0.29901024	12.0	2:0|3:12	427.791101675772	0.0797819654830793	0.241869430692522	0.329855514418035	0.741509138222294	0.999874085607834
LargeLibrary	KRAB	Rorc	Rel-8-1	Rel-8	1	chr11	23778836	23778857	+	GGAAAGAGGGACAGTCCCCA	gRNA	1.34023126847831	64	0.25716604	21.0	2:0|3:21	541.98566948582	0.0617398675465269	0.171311200450107	0.360395977521086	0.718551034287769	0.999874085607834
LargeLibrary	KRAB	Rorc	Rel-8-2	Rel-8	2	chr11	23778794	23778815	-	GGTGTGCACGCCCTCCTTGT	gRNA	1.32344495139929	42	0.71255776	5.0	2:1|3:4	661.051067434273	-0.126872564101206	0.161453968005505	-0.785812610668573	0.431977277497505	0.999874085607834
LargeLibrary	KRAB	Rorc	Rel-8-3	Rel-8	3	chr11	23778883	23778904	+	CCCCACTCAGCTAGGCTAAA	gRNA	1.10384840584128	31	0.23112913	12.0	2:0|3:12	391.494737046505	-0.605143688357436	0.218546252956446	-2.76895018867258	0.0056237232320888	0.999874085607834
LargeLibrary	KRAB	Rorc	Rel-8-4	Rel-8	4	chr11	23779065	23779086	+	AGCGCTTGTAAGTGTGACAC	gRNA	0.987686992391513	56	0.48008279	7.0	2:0|3:7	378.40993277016	0.298762602161948	0.219049380797689	1.36390525768197	0.172597385869854	0.999874085607834
LargeLibrary	KRAB	Rorc	Rel-8-5	Rel-8	5	chr11	23779133	23779154	+	ATCCATCTGTCAGACCTCCC	gRNA	0.917204886519096	49	0.22151238	21.0	2:2|3:19	372.819183425778	0.283823482856548	0.208081538979024	1.36400126723956	0.172567166831303	0.999874085607834
LargeLibrary	KRAB	Rorc	Rel-8-6	Rel-8	6	chr11	23778897	23778918	+	GCTAAAAGGAACTGAAACAT	gRNA	0.900619377326205	43	0.2548492	17.0	2:2|3:15	253.605941614572	-0.181857601551543	0.271919328291197	-0.668792478616278	0.503627865293024	0.999874085607834
LargeLibrary	KRAB	Rorc	Rel-8-7	Rel-8	7	chr11	23778780	23778801	+	GTAACCTCTCCTGTCCAACA	gRNA	0.859571732609	65	0.50847926	4.0	2:1|3:3	451.241848210826	-0.082596912539352	0.199277458801736	-0.414481964172019	0.678521172991047	0.999874085607834
LargeLibrary	KRAB	Rorc	Rel-8-8	Rel-8	8	chr11	23779046	23779067	-	CGCTGCTATATGCACAAAAC	gRNA	0.783353433350412	34	0.62646579	4.0	2:0|3:4	288.184195953667	-0.0772362720507092	0.256927472619577	-0.30061507733379	0.76370803293367	0.999874085607834
LargeLibrary	KRAB	Rorc	Rel-8-9	Rel-8	9	chr11	23779151	23779172	-	GTTACAGCAAGTCTCTGTCC	gRNA	0.767896222918178	50	0.31091346	16.0	2:0|3:16	435.10632689594	0.0023268563960513	0.262390569739996	0.0088679116721192	0.992924522926125	0.999874085607834
LargeLibrary	KRAB	Rorc	Rel-8-10	Rel-8	10	chr11	23778761	23778782	-	TTACAGACAAAGCTGATGGC	gRNA	0.564921009766282	50	0.27799535	17.0	2:1|3:16	355.15515466069	-0.0452526628351485	0.210846159526872	-0.214624079170771	0.830060418925545	0.999874085607834
LargeLibrary	KRAB	Rorc	Rela+6-1	Rela+6	1	chr19	5643558	5643579	-	AGCTTAACAGGGCCATCTTT	gRNA	3.47489596113583	24	0.42828722	6.0	2:0|3:6	422.764909588963	-0.127449021225417	0.198052624510052	-0.643510892828123	0.519892648979896	0.999874085607834
LargeLibrary	KRAB	Rorc	Rela+6-2	Rela+6	2	chr19	5643570	5643591	-	CAGATATGACTAAGCTTAAC	gRNA	3.1119211692784	26	0.83544304	1.0	2:0|3:1	340.613597332066	-0.0462383891455135	0.270480241799698	-0.170949230294444	0.864263686188605	0.999874085607834
LargeLibrary	KRAB	Rorc	Rela+6-3	Rela+6	3	chr19	5643546	5643567	+	CAGTGAGCAAGCCCAAAAGA	gRNA	2.97143164664206	57	0.28348306	21.0	2:2|3:19	378.605866369539	-0.24184647737562	0.263941818035259	-0.916287078629248	0.359516343393232	0.999874085607834
LargeLibrary	KRAB	Rorc	Rela+6-4	Rela+6	4	chr19	5643594	5643615	+	GGTTTCATTCTGAAAGCAGC	gRNA	2.54332393989472	48	0.21378429	21.0	2:0|3:21	271.585024999028	0.136807874601011	0.273672298217834	0.499896684801165	0.61714782672933	0.999874085607834
LargeLibrary	KRAB	Rorc	Rela+6-5	Rela+6	5	chr19	5643509	5643530	+	CTGGCTCAGGGACATCGTGG	gRNA	2.1191637009824	66	0.62460752	9.0	2:0|3:9	585.910249934449	-0.239764535726593	0.216967516418082	-1.10507111702649	0.269128774681894	0.999874085607834
LargeLibrary	KRAB	Rorc	Rela+6-6	Rela+6	6	chr19	5643490	5643511	+	GTTGTTGGGGAATACACAGC	gRNA	2.10397963817714	59	0.27663613	15.0	2:2|3:13	303.47085698277	-0.20429711362557	0.264542222065963	-0.772266566864434	0.439956562716963	0.999874085607834
LargeLibrary	KRAB	Rorc	Rela+6-7	Rela+6	7	chr19	5643476	5643497	+	CCTGGAAGGACAGAGTTGTT	gRNA	1.53822719266087	46	0.21454184	28.0	2:2|3:26	599.479655076042	-0.0005324164093125	0.174690420813283	-0.0030477710617091	0.997568234289743	0.999874085607834
LargeLibrary	KRAB	Rorc	Rela+6-8	Rela+6	8	chr19	5643867	5643888	+	GCATATCTGGAAGCTCAGCC	gRNA	1.29387785648239	47	0.44149995	7.0	2:1|3:6	326.540382196538	-0.166174583445523	0.331864532237348	-0.500730169401399	0.616561036679781	0.999874085607834
LargeLibrary	KRAB	Rorc	Rela+6-9	Rela+6	9	chr19	5643462	5643483	+	TCTAGTGGCCTAGTCCTGGA	gRNA	1.18599336717499	63	0.3152502	7.0	2:0|3:7	417.416712491146	-0.219520061703471	0.232973734656001	-0.942252404665293	0.346063429602636	0.999874085607834
LargeLibrary	KRAB	Rorc	Rela+6-10	Rela+6	10	chr19	5643854	5643875	+	AGATTTGACGTGAGCATATC	gRNA	0.908050500940607	27	0.62677848	3.0	2:0|3:3	263.124203491084	-0.133149156654921	0.322642311496827	-0.412683494725802	0.679838519106394	0.999874085607834
LargeLibrary	KRAB	Rorc	Rell1+25.5-1	Rell1+25.5	1	chr5	63943208	63943229	+	CACTGTAGGTCACCTGGCCC	gRNA	0.769857769653509	44	0.29938678	11.0	2:0|3:11	646.577696770549	-0.0597202463289695	0.195084099117202	-0.306125648370199	0.759508980183516	0.999874085607834
LargeLibrary	KRAB	Rorc	Rell1+25.5-2	Rell1+25.5	2	chr5	63943408	63943429	+	AGTAGGATGCGCAGCTAGAT	gRNA	0.701996754417326	54	0.71946917	3.0	2:0|3:3	465.491941212867	0.227017805337464	0.205421395923025	1.10513222986047	0.269102296907313	0.999874085607834
LargeLibrary	KRAB	Rorc	Rell1+25.5-3	Rell1+25.5	3	chr5	63943391	63943412	+	GTTTCGCAGCGCTCGGCAGT	gRNA	0.535128365801196	51	0.84687117	1.0	2:0|3:1	822.190136535593	-0.121711287646668	0.159157967488922	-0.76472004240152	0.444438268895923	0.999874085607834
LargeLibrary	KRAB	Rorc	Rell1+25.5-4	Rell1+25.5	4	chr5	63943165	63943186	+	AGGCTTAGGATTAGAAAGTG	gRNA	0.475650034730133	61	0.23781812	21.0	2:0|3:21	247.041722205866	-0.0548433829870917	0.269979543021992	-0.203139031843699	0.839026364682568	0.999874085607834
LargeLibrary	KRAB	Rorc	Rell1+25.5-5	Rell1+25.5	5	chr5	63943131	63943152	+	AAAGCTTGGTCACTAGCGAC	gRNA	0.332162608956885	54	0.41206292	41.0	2:3|3:38	340.289790138915	-0.0887900914806193	0.21727005172554	-0.408662357170057	0.68278746209697	0.999874085607834
LargeLibrary	KRAB	Rorc	Rell1+25.5-6	Rell1+25.5	6	chr5	63943368	63943389	+	CGTCCCAAGCAGACAGGAGC	gRNA	0.304583148067922	45	0.2031117999999999	16.0	2:0|3:16	559.224632631193	0.167566675452658	0.186557850418983	0.898202220256756	0.369077749931282	0.999874085607834
LargeLibrary	KRAB	Rorc	Rell1+25.5-7	Rell1+25.5	7	chr5	63943287	63943308	+	GTGTCTCAGTCTGATGGCTG	gRNA	0.21422951133102	55	0.31422922	17.0	2:1|3:16	822.306428910173	0.206348046672916	0.161419062002208	1.278337540272	0.201130436705805	0.999874085607834
LargeLibrary	KRAB	Rorc	Rell1+25.5-8	Rell1+25.5	8	chr5	63943301	63943322	+	TGGCTGAGGTAGTTACTAGC	gRNA	0.204065559216548	55	0.51896499	8.0	2:0|3:8	353.797664812728	0.0682836597879737	0.242763732654911	0.281276198224547	0.77849856473167	0.999874085607834
LargeLibrary	KRAB	Rorc	Rell1+25.5-9	Rell1+25.5	9	chr5	63943469	63943490	+	TATGGAACACAGCTGATCAT	gRNA	0.199821781649658	57	0.35336787	12.0	2:0|3:12	374.657205697225	0.0826890564564626	0.295264732867852	0.28005056903789	0.779438707960846	0.999874085607834
LargeLibrary	KRAB	Rorc	Rell1+25.5-10	Rell1+25.5	10	chr5	63942997	63943018	-	AAGTTACACTGCATCATCAC	gRNA	0.155641473862403	55	0.24919649	30.0	2:2|3:28	394.564730271059	0.422390492607426	0.207809550499753	2.03258460254418	0.042094508412701	0.999874085607834
LargeLibrary	KRAB	Rorc	Relt-12-1	Relt-12	1	chr7	100875649	100875670	-	CTAGATGGTGTAAGCCCACA	gRNA	1.51697725004799	56	0.42143338	8.0	2:0|3:8	389.742852631317	0.0434936250782574	0.24624375081062	0.176628340557188	0.85980033152641	0.999874085607834
LargeLibrary	KRAB	Rorc	Relt-12-2	Relt-12	2	chr7	100875635	100875656	+	ATCCTAAGGCACAGCCCTGT	gRNA	1.44436371355554	51	0.36080474	10.0	2:0|3:10	397.878627528378	-0.15853615533418	0.238566154629273	-0.664537497284736	0.506346357795887	0.999874085607834
LargeLibrary	KRAB	Rorc	Relt-12-3	Relt-12	3	chr7	100875664	100875685	-	ATCACTTACAGAAACCTAGA	gRNA	1.25771480709891	51	0.30262399	11.0	2:1|3:10	246.332544784556	-0.320840738315807	0.24499253890828	-1.30959391557603	0.19033324786304	0.999874085607834
LargeLibrary	KRAB	Rorc	Relt-12-4	Relt-12	4	chr7	100875623	100875644	-	TGCCTTAGGATAGATATAAA	gRNA	1.15233042256596	39	0.216869	17.0	2:1|3:16	326.223992662222	-0.20916549427509	0.285565272808241	-0.732461241586423	0.463887091050215	0.999874085607834
LargeLibrary	KRAB	Rorc	Relt-12-5	Relt-12	5	chr7	100875595	100875616	+	ATCATGGCTCTAAGAGCAAT	gRNA	0.613408217885717	46	0.21271389	19.0	2:2|3:17	169.148851989931	-0.224473387579401	0.301536550763484	-0.744431767926771	0.456615305965796	0.999874085607834
LargeLibrary	KRAB	Rorc	Relt-12-6	Relt-12	6	chr7	100875812	100875833	+	ATCCACACAGGGCCCACATT	gRNA	0.551641902050942	52	0.38045325	12.0	2:1|3:11	422.623820712289	0.151179521571326	0.227075347018139	0.665768096610021	0.505559339829939	0.999874085607834
LargeLibrary	KRAB	Rorc	Relt-12-7	Relt-12	7	chr7	100875769	100875790	-	GTTAACTGGGAAAGGGCATT	gRNA	0.466959825151802	47	0.45851331	10.0	2:0|3:10	349.883343985024	-0.454284724007274	0.241454241638064	-1.88145265506762	0.0599103698910967	0.999874085607834
LargeLibrary	KRAB	Rorc	Relt-12-8	Relt-12	8	chr7	100875783	100875804	-	AAAAGCTGAGCCATGTTAAC	gRNA	0.431736657396739	28	0.41170692	13.0	2:1|3:12	404.147917071366	-0.0573186383972899	0.240523322001998	-0.238308027347193	0.811642195757431	0.999874085607834
LargeLibrary	KRAB	Rorc	Relt-18.5-1	Relt-18.5	1	chr7	100882185	100882206	-	GAGTCTGTCAGGGGTTCTGC	gRNA	7.080313507105	39	0.23797653	15.0	2:1|3:14	836.983003896839	-0.1014072680526	0.199200334460602	-0.509071776044915	0.610701914275676	0.999874085607834
LargeLibrary	KRAB	Rorc	Relt-18.5-2	Relt-18.5	2	chr7	100882036	100882057	+	AACTCTTGGAGAACTTGCTA	gRNA	6.17540568807942	56	0.3775881	11.0	2:3|3:8	411.578581070964	-0.0949414885807884	0.196943817819971	-0.482073972322278	0.629753398649208	0.999874085607834
LargeLibrary	KRAB	Rorc	Relt-18.5-3	Relt-18.5	3	chr7	100882022	100882043	+	GGCACAGAACGGCCAACTCT	gRNA	6.03789766150391	42	1.0	2.0	2:0|3:2	450.118119622607	0.0667945740582039	0.183260681778417	0.364478476288581	0.715500743530375	0.999874085607834
LargeLibrary	KRAB	Rorc	Relt-18.5-4	Relt-18.5	4	chr7	100881664	100881685	-	GCCCTGAGCTAAGGCAGTGT	gRNA	5.30002887040309	52	0.23154277	12.0	2:1|3:11	641.406156989652	-0.410531630029935	0.251793965168025	-1.63042680453434	0.103011323359116	0.999874085607834
LargeLibrary	KRAB	Rorc	Relt-18.5-5	Relt-18.5	5	chr7	100881678	100881699	+	GCTCAGGGCACAGACCTGGT	gRNA	5.07409771161751	52	0.2194701	20.0	2:1|3:19	402.407490947795	0.0290389889405663	0.232119214053319	0.125103770745562	0.900441398128944	0.999874085607834
LargeLibrary	KRAB	Rorc	Relt-18.5-6	Relt-18.5	6	chr7	100882059	100882080	+	CACTAAGAGGATGATTTGCA	gRNA	5.0514726274131	57	0.38024412	10.0	2:2|3:8	298.284635661282	-0.274788508080798	0.245975544763366	-1.11713751196344	0.26393553363063	0.999874085607834
LargeLibrary	KRAB	Rorc	Relt-18.5-7	Relt-18.5	7	chr7	100882104	100882125	-	TTTCATCCCATATGAGAGAT	gRNA	4.62062518498952	39	0.6924468	5.0	2:0|3:5	350.324594614359	-0.0222843812022743	0.224446150299562	-0.0992860923323118	0.92091112056423	0.999874085607834
LargeLibrary	KRAB	Rorc	Relt-18.5-8	Relt-18.5	8	chr7	100882071	100882092	+	GATTTGCATGGAAACTAACC	gRNA	4.24552082510915	63	0.63186612	4.0	2:0|3:4	339.328844163399	-0.063127123065344	0.238952001221388	-0.264183278410198	0.791638695382338	0.999874085607834
LargeLibrary	KRAB	Rorc	Relt-18.5-9	Relt-18.5	9	chr7	100881636	100881657	-	ACTTCCCCTGACCTTGCCTG	gRNA	3.88598651391794	51	0.20077727	23.0	2:1|3:22	569.419115310467	0.0237684628737797	0.193447017887011	0.12286807588661	0.902211565790795	0.999874085607834
LargeLibrary	KRAB	Rorc	Relt-18.5-10	Relt-18.5	10	chr7	100881692	100881713	-	GAGCCTCGGCTTCCCCCACC	gRNA	3.84480806023367	47	0.21907189	14.0	2:1|3:13	633.831104969368	0.086296500638749	0.163119626727488	0.529038119875778	0.596779006290545	0.999874085607834
LargeLibrary	KRAB	Rorc	Rer1+4.5-1	Rer1+4.5	1	chr4	155082146	155082167	-	TAGAAGTAGGTCACTATGTA	gRNA	2.44164130258754	47	0.28392916	15.0	2:1|3:14	331.993654014431	-0.22005965978747	0.269735827122048	-0.815834003719124	0.414595082229856	0.999874085607834
LargeLibrary	KRAB	Rorc	Rer1+4.5-2	Rer1+4.5	2	chr4	155082159	155082180	-	ATGCTGGCCCAGGTAGAAGT	gRNA	1.95754426409065	56	0.34844716	12.0	2:0|3:12	230.708952707123	-0.135886424250212	0.309305476561576	-0.439327572731033	0.660424198078171	0.999874085607834
LargeLibrary	KRAB	Rorc	Rer1+4.5-3	Rer1+4.5	3	chr4	155081530	155081551	-	GTAGTATGGGTTATAGCATC	gRNA	1.84363848449337	37	0.53221656	6.0	2:0|3:6	287.87156778776	0.175636594446906	0.301441699608966	0.582655268580107	0.560125391386937	0.999874085607834
LargeLibrary	KRAB	Rorc	Rer1+4.5-4	Rer1+4.5	4	chr4	155082082	155082103	-	GACTCAGTGAGCTGATACTA	gRNA	1.82506914009124	31	0.31675858	12.0	2:0|3:12	374.594569085832	0.290274526808424	0.238208698532106	1.21857232165391	0.22300655964417	0.999874085607834
LargeLibrary	KRAB	Rorc	Rer1+4.5-5	Rer1+4.5	5	chr4	155081543	155081564	-	GTATGTTACAGTTGTAGTAT	gRNA	1.81065844162984	55	0.51139158	5.0	2:0|3:5	654.981564495296	-0.21898554753588	0.22974794085993	-0.953155648386805	0.340511214221106	0.999874085607834
LargeLibrary	KRAB	Rorc	Rer1+4.5-6	Rer1+4.5	6	chr4	155081613	155081634	-	CAGTATGCAGGTTACAATAT	gRNA	1.51923534584722	44	0.7742985	2.0	2:0|3:2	299.721350223975	-0.492246427291668	0.259338843999835	-1.898082137252	0.0576852628495221	0.999874085607834
LargeLibrary	KRAB	Rorc	Rer1+4.5-7	Rer1+4.5	7	chr4	155081599	155081620	-	CAATATGGGTTATAGCATCT	gRNA	1.45661197021081	53	0.29255027	8.0	2:2|3:6	389.134082774956	0.198923998692186	0.23259674550993	0.855231221125117	0.3924231552326	0.999874085607834
LargeLibrary	KRAB	Rorc	Rer1+4.5-8	Rer1+4.5	8	chr4	155081625	155081646	-	GTATATGTGTTACAGTATGC	gRNA	1.31934349066377	56	0.30683788	12.0	2:2|3:10	293.11810050576	-0.186835838437703	0.229678553111376	-0.813466629368317	0.41595057149689	0.999874085607834
LargeLibrary	KRAB	Rorc	Rer1+4.5-9	Rer1+4.5	9	chr4	155081585	155081606	-	GCATCTGGGCTTACAGTATG	gRNA	1.3111560033414	48	0.22611506	15.0	2:1|3:14	535.738997645677	-0.0889306961602172	0.284283153114402	-0.312824362562313	0.754414105025263	0.999874085607834
LargeLibrary	KRAB	Rorc	Rer1+4.5-10	Rer1+4.5	10	chr4	155081824	155081845	-	GTATGTGTAAATGCACGGTT	gRNA	1.23272535104535	51	0.42974346	10.0	2:0|3:10	530.544728677923	0.091787200204903	0.213562636120546	0.429790537672017	0.667348016646742	0.999874085607834
LargeLibrary	KRAB	Rorc	Rere+90-1	Rere+90	1	chr4	150371800	150371821	-	ACGCGCCCAGGCCGCCACCA	gRNA	1.49275944255686	39	0.58093648	4.0	2:0|3:4	602.713435980562	-0.203450190982272	0.189932308149023	-1.07117210844741	0.284092050231317	0.999874085607834
LargeLibrary	KRAB	Rorc	Rere+90-2	Rere+90	2	chr4	150372103	150372124	+	GGCTCTCGCCCTGGGGTTTG	gRNA	1.16957696467907	33	0.39896926	7.0	2:2|3:5	605.419462766857	-0.112701485268973	0.203768254237699	-0.553086572246454	0.580204130908311	0.999874085607834
LargeLibrary	KRAB	Rorc	Rere+90-3	Rere+90	3	chr4	150371812	150371833	-	GGCCGGCTCTGCACGCGCCC	gRNA	1.16943640722145	39	0.56258711	5.0	2:0|3:5	701.671934924477	-0.0311156359941933	0.192167833423355	-0.161919065432996	0.871369588892299	0.999874085607834
LargeLibrary	KRAB	Rorc	Rere+90-4	Rere+90	4	chr4	150371783	150371804	+	CATTGTGTGTGCTAGCCCCA	gRNA	1.08873627238683	56	0.26193704	17.0	2:2|3:15	412.880417305871	-0.406564759936428	0.226576476941668	-1.79438203570046	0.0727522122396183	0.999874085607834
LargeLibrary	KRAB	Rorc	Rere+90-5	Rere+90	5	chr4	150372068	150372089	+	GCCCAGCCCTGCCGGCCTCC	gRNA	1.07142845406684	33	0.2295784	26.0	2:1|3:25	1120.92013144071	-0.0249254077239483	0.141361855510215	-0.176323433460783	0.860039853198705	0.999874085607834
LargeLibrary	KRAB	Rorc	Rere+90-6	Rere+90	6	chr4	150371883	150371904	+	TTCTCTCTAGTCTGGGTCAC	gRNA	1.03979837015562	42	0.28913462	15.0	2:1|3:14	444.897684290033	-0.117061266435181	0.231292510661806	-0.50611784229515	0.612773925805298	0.999874085607834
LargeLibrary	KRAB	Rorc	Rere+90-7	Rere+90	7	chr4	150372122	150372143	+	GCGGGATCCCGCGCCCCAGG	gRNA	1.02159782737357	62	0.8043137	4.0	2:0|3:4	963.694889874464	-0.0079699745009295	0.14629971636239	-0.0544770331692759	0.956555106287822	0.999874085607834
LargeLibrary	KRAB	Rorc	Rere+90-8	Rere+90	8	chr4	150371899	150371920	+	TCACAGGCACGTGGCGGTGC	gRNA	0.883482477927874	37	0.57989756	7.0	2:0|3:7	765.423195162076	-0.0418884528502203	0.211254724524125	-0.198284099655422	0.842822791346602	0.999874085607834
LargeLibrary	KRAB	Rorc	Rere+90-9	Rere+90	9	chr4	150371827	150371848	+	AGCCGGCCTCGTTCCAGCCC	gRNA	0.842176289693702	43	0.43389614	10.0	2:0|3:10	733.036100746336	-0.0172184403970673	0.24960049893109	-0.0689839983125234	0.945002356650426	0.999874085607834
LargeLibrary	KRAB	Rorc	Rere+90-10	Rere+90	10	chr4	150372039	150372060	-	TTGCACCTCCAAACAAAAGG	gRNA	0.633558724924059	64	0.36937871	9.0	2:0|3:9	295.725037711313	-0.0004903353496803	0.323557527154689	-0.001515450294086	0.998790846070506	0.999897141853278
LargeLibrary	KRAB	Rorc	Rest+20.5-1	Rest+20.5	1	chr5	77285974	77285995	+	GAGCTGACAGTCTTGGTTCA	gRNA	4.78137514956194	52	0.24841583	18.0	2:4|3:14	423.284648188938	-0.1864515905694	0.286736557837649	-0.650253989151148	0.515528172204614	0.999874085607834
LargeLibrary	KRAB	Rorc	Rest+20.5-2	Rest+20.5	2	chr5	77285951	77285972	-	ACCTCATGTGCCCAGTCATC	gRNA	4.2535524172685	43	0.46116056	11.0	2:1|3:10	437.447363465438	0.206859009576306	0.211464188281286	0.978222417978144	0.32796433113392	0.999874085607834
LargeLibrary	KRAB	Rorc	Rest+20.5-3	Rest+20.5	3	chr5	77285878	77285899	-	ACAAGTAACAGTGTGCTAAC	gRNA	3.72016687245729	42	0.25786501	11.0	2:1|3:10	418.21610733078	-0.146462836854676	0.228860560457236	-0.639965385744318	0.522195103211626	0.999874085607834
LargeLibrary	KRAB	Rorc	Rest+20.5-4	Rest+20.5	4	chr5	77286013	77286034	+	ACTGACAGTCTGTGTACTGC	gRNA	3.63414510112355	52	0.31209594	17.0	2:2|3:15	405.621692441061	0.181039149616349	0.205801381558822	0.879678980991701	0.379033239083763	0.999874085607834
LargeLibrary	KRAB	Rorc	Rest+20.5-5	Rest+20.5	5	chr5	77285858	77285879	-	AGGCAAGTCGTGTCTTCCGC	gRNA	3.11406016605526	52	0.74622357	1.0	2:0|3:1	535.327599405454	-0.109628269790419	0.241339661422984	-0.454248875398392	0.649649708489942	0.999874085607834
LargeLibrary	KRAB	Rorc	Rest+20.5-6	Rest+20.5	6	chr5	77285842	77285863	+	TTCACTCTGAATGTGGCCAG	gRNA	2.75102188463484	66	0.28510391	14.0	2:2|3:12	476.189049295308	-0.0663307114890348	0.209408621702473	-0.316752533633869	0.75143138356351	0.999874085607834
LargeLibrary	KRAB	Rorc	Rest+20.5-7	Rest+20.5	7	chr5	77285820	77285841	-	AACACGTGAGGTGAGAGCTT	gRNA	2.5302974507062	51	0.28639064	12.0	2:2|3:10	274.87316067486	0.083442410870168	0.341505243065891	0.244337129705703	0.80696972937955	0.999874085607834
LargeLibrary	KRAB	Rorc	Rest+20.5-8	Rest+20.5	8	chr5	77285601	77285622	-	AACATAACTTAAGACAGCTT	gRNA	0.73141402205012	54	0.25664537	13.0	2:5|3:8	436.485964500614	-0.383894726314653	0.229107401766067	-1.67561031793566	0.0938145464552115	0.999874085607834
LargeLibrary	KRAB	Rorc	Rest+20.5-9	Rest+20.5	9	chr5	77286064	77286085	-	GAGTTCAGTAACTACCGGGA	gRNA	0.357215607424363	62	0.90238612	1.0	2:0|3:1	323.124755971937	0.262864467872053	0.229831769426738	1.14372555425087	0.252737472135525	0.999874085607834
LargeLibrary	KRAB	Rorc	Rest+20.5-10	Rest+20.5	10	chr5	77285407	77285428	-	CAGACTATGAGGGTAGTGAT	gRNA	0.333303006288471	57	0.38175812	10.0	2:0|3:10	606.498204272949	-0.135153852958568	0.186628872512051	-0.724185122802156	0.468952090814121	0.999874085607834
LargeLibrary	KRAB	Rorc	Rest-12.5-1	Rest-12.5	1	chr5	77252760	77252781	+	AAGGTTTCATTGCACAGCGC	gRNA	7.30597384989151	50	0.20854205	24.0	2:0|3:24	422.638012138529	-0.13704184727696	0.257874304578667	-0.53142885833805	0.595121628021418	0.999874085607834
LargeLibrary	KRAB	Rorc	Rest-12.5-2	Rest-12.5	2	chr5	77252275	77252296	-	CAATCAGTCACCATCCCAGC	gRNA	6.48952461949154	56	0.24818644	17.0	2:1|3:16	500.4342700295	-0.0932130540988161	0.216667470164864	-0.430212500417758	0.667041069670139	0.999874085607834
LargeLibrary	KRAB	Rorc	Rest-12.5-3	Rest-12.5	3	chr5	77252260	77252281	+	GGAGCTCACTCAGTGCCTGC	gRNA	5.72774066886482	37	0.29955851	14.0	2:0|3:14	483.836440424108	0.217500902928316	0.19772292926508	1.10002873079389	0.271319603958582	0.999874085607834
LargeLibrary	KRAB	Rorc	Rest-12.5-4	Rest-12.5	4	chr5	77252372	77252393	-	GGAGGCAGAGTGTAGTTAAG	gRNA	5.00118685852546	48	0.21099553	17.0	2:2|3:15	518.04857953568	0.293807839611232	0.199778992990046	1.47066433369134	0.141381916261566	0.999874085607834
LargeLibrary	KRAB	Rorc	Rest-12.5-5	Rest-12.5	5	chr5	77252695	77252716	-	TCAGTGCAAAGACTTGTATC	gRNA	4.52931903660301	46	0.34354432	17.0	2:0|3:17	406.880823893526	-0.0639746118233447	0.23813368129629	-0.268649993042129	0.788199037134562	0.999874085607834
LargeLibrary	KRAB	Rorc	Rest-12.5-6	Rest-12.5	6	chr5	77252318	77252339	-	TCACACGGAAACTGCAGCTG	gRNA	2.62103202196785	59	0.40940297	9.0	2:0|3:9	601.904651982017	-0.126380268176277	0.220076796029818	-0.574255307493455	0.565795047719135	0.999874085607834
LargeLibrary	KRAB	Rorc	Rest-12.5-7	Rest-12.5	7	chr5	77253422	77253443	-	AGTACACAGTGCCCTAACAG	gRNA	2.3151814009991	69	0.59672938	12.0	2:0|3:12	317.333953787686	0.691210411575219	0.217374019612407	3.1798207201012	0.0014736619371214	0.88878619725247
LargeLibrary	KRAB	Rorc	Rest-12.5-8	Rest-12.5	8	chr5	77253315	77253336	+	CTTGTATCCCATGCCCTTAG	gRNA	2.28969426479014	37	0.25699823	10.0	2:0|3:10	373.80858535889	-0.124678634885703	0.276146792634108	-0.451494053928415	0.651633509591414	0.999874085607834
LargeLibrary	KRAB	Rorc	Rest-12.5-9	Rest-12.5	9	chr5	77253279	77253300	+	TCTGCTTGCATGAAAGTATG	gRNA	1.87542200162087	61	0.24252303	24.0	2:2|3:22	434.373756568867	-0.318844251887621	0.234351381130041	-1.36053924815871	0.17365934160695	0.999874085607834
LargeLibrary	KRAB	Rorc	Rest-12.5-10	Rest-12.5	10	chr5	77253328	77253349	-	TGTCATATCCTAACCTCTAA	gRNA	1.70144086368719	56	0.42455184	10.0	2:0|3:10	375.284386713694	-0.583246870853887	0.24419878000225	-2.38841025679372	0.0169214404941919	0.999874085607834
LargeLibrary	KRAB	Rorc	Rev3l-51.5-1	Rev3l-51.5	1	chr10	39680400	39680421	-	AGATAGGGGTATGGTACAAT	gRNA	2.50918333739715	33	0.65334983	6.0	2:1|3:5	331.996605033714	0.0241967265284892	0.244515947593635	0.0989576621345867	0.921171885767232	0.999874085607834
LargeLibrary	KRAB	Rorc	Rev3l-51.5-2	Rev3l-51.5	2	chr10	39680376	39680397	-	TGTCCAAAACACAGTAAGAT	gRNA	2.24075955810107	48	0.39721149	12.0	2:1|3:11	206.199817354941	-0.43774374693602	0.369808991803495	-1.18370228046976	0.236530935934187	0.999874085607834
LargeLibrary	KRAB	Rorc	Rev3l-51.5-3	Rev3l-51.5	3	chr10	39680421	39680442	+	CTTTCCTTCGTGGATCTCTC	gRNA	1.76611633584194	41	0.30752514	13.0	2:1|3:12	333.035114681509	-0.266389663447511	0.272900567022763	-0.97614184665762	0.328994176549157	0.999874085607834
LargeLibrary	KRAB	Rorc	Rev3l-51.5-4	Rev3l-51.5	4	chr10	39680474	39680495	+	GTCTTAGCCACTGTTGTGTG	gRNA	1.48293429739613	61	0.28559927	15.0	2:1|3:14	582.141112674527	-0.21294059917706	0.19062469656829	-1.11706721642322	0.263965586500481	0.999874085607834
LargeLibrary	KRAB	Rorc	Rev3l-51.5-5	Rev3l-51.5	5	chr10	39680278	39680299	-	TTATTACTGTTCTTGGTTAC	gRNA	1.17322037014428	21	0.2681916	16.0	2:0|3:16	424.513900914198	-0.252584087516554	0.233168284305524	-1.08326948610896	0.278688825167583	0.999874085607834
LargeLibrary	KRAB	Rorc	Rev3l-51.5-6	Rev3l-51.5	6	chr10	39680203	39680224	+	AGAGTCATCTGGTGCTGGAA	gRNA	1.14707961502456	46	0.20705953	16.0	2:1|3:15	528.52845056544	-0.0983728460489948	0.199203191679375	-0.493831676187848	0.621425060343067	0.999874085607834
LargeLibrary	KRAB	Rorc	Rev3l-51.5-7	Rev3l-51.5	7	chr10	39680165	39680186	-	GACAAATACTAATCAACATG	gRNA	0.881943346419398	62	0.2658685	17.0	2:0|3:17	346.574280080535	-0.0697725451900104	0.211246597197507	-0.330289557870491	0.74118118225584	0.999874085607834
LargeLibrary	KRAB	Rorc	Rev3l-51.5-8	Rev3l-51.5	8	chr10	39680255	39680276	-	TTGAGTAAAAGTGTGAGTTA	gRNA	0.805274502343233	50	0.33590354	19.0	2:0|3:19	323.974644455213	0.236199229837585	0.280103772584142	0.843256153455168	0.399085199307349	0.999874085607834
LargeLibrary	KRAB	Rorc	Rev3l-51.5-9	Rev3l-51.5	9	chr10	39680550	39680571	+	GGGATTGGTCAGTGAGAACC	gRNA	0.657818249596155	49	0.39616134	13.0	2:0|3:13	447.962060293293	0.0934498125406428	0.18988989693281	0.492126300820041	0.622630060452368	0.999874085607834
LargeLibrary	KRAB	Rorc	Rev3l-51.5-10	Rev3l-51.5	10	chr10	39680737	39680758	+	AAGTGTGCTGGAAACAACAC	gRNA	0.440599588862812	66	0.21815676	26.0	2:0|3:26	309.429342479775	0.165453228114238	0.291545048951207	0.567504846024424	0.570371235113302	0.999874085607834
LargeLibrary	KRAB	Rorc	Rexo2+36.5-1	Rexo2+36.5	1	chr9	48444104	48444125	+	GCATGTCAGATGTGACAGCG	gRNA	3.28265727838466	64	0.36995437	8.0	2:1|3:7	886.424307860166	0.143923586363984	0.180674444720187	0.796590721985503	0.425688767575582	0.999874085607834
LargeLibrary	KRAB	Rorc	Rexo2+36.5-2	Rexo2+36.5	2	chr9	48444128	48444149	+	GTGACTGCACATTATGAAGG	gRNA	2.7161004137461	65	0.40907502	10.0	2:2|3:8	523.475514559526	-0.0688806539010265	0.205333729689375	-0.33545708250285	0.737280314173027	0.999874085607834
LargeLibrary	KRAB	Rorc	Rexo2+36.5-3	Rexo2+36.5	3	chr9	48444076	48444097	+	ATTCAGACTACAATGTCAAG	gRNA	2.66449365764731	64	0.28508321	14.0	2:0|3:14	356.875519614394	0.136837274458125	0.243345603375122	0.562316608807547	0.573900324269639	0.999874085607834
LargeLibrary	KRAB	Rorc	Rexo2+36.5-4	Rexo2+36.5	4	chr9	48444019	48444040	+	TTATGATATGACACACATAG	gRNA	1.65998095005378	61	0.36671432	11.0	2:0|3:11	309.043793745271	0.0360697894367638	0.2459898131163	0.146631232325505	0.883423100298057	0.999874085607834
LargeLibrary	KRAB	Rorc	Rexo2+36.5-5	Rexo2+36.5	5	chr9	48444184	48444205	+	GCTACAACAACTTCCAAAGC	gRNA	1.30231396777318	53	0.54776445	5.0	2:0|3:5	342.222834668217	-0.079675762109898	0.31597105445968	-0.252161585643172	0.80091616902624	0.999874085607834
LargeLibrary	KRAB	Rorc	Rexo2+36.5-6	Rexo2+36.5	6	chr9	48444312	48444333	-	ACTCTGTAACACACCCATTT	gRNA	0.434489918553699	43	0.30115688	11.0	2:0|3:11	231.316629131747	-0.331211551174314	0.318072260105077	-1.04130913857403	0.297732096754203	0.999874085607834
LargeLibrary	KRAB	Rorc	Rexo2+36.5-7	Rexo2+36.5	7	chr9	48444325	48444346	+	GTTACAGAGTCCTCTGCTTG	gRNA	0.42275323433224	51	0.35341332	13.0	2:0|3:13	422.762756070753	0.372324315884861	0.194514105527861	1.91412501872021	0.0556041834747966	0.999874085607834
LargeLibrary	KRAB	Rorc	Rexo2+36.5-8	Rexo2+36.5	8	chr9	48444298	48444319	+	TGACTGTTCTCGATCCCAAA	gRNA	0.390577977388693	53	0.92240334	4.0	2:0|3:4	406.279115453686	0.083963978925349	0.273425883190631	0.307081311928359	0.758781481863084	0.999874085607834
LargeLibrary	KRAB	Rorc	Rexo2+36.5-9	Rexo2+36.5	9	chr9	48444374	48444395	+	AAGTTCTTGCTTGAGTCAGT	gRNA	0.175728028096797	56	0.24270609	11.0	2:2|3:9	406.997513989116	0.202610294797891	0.222930243004866	0.908850643443063	0.363428969907907	0.999874085607834
LargeLibrary	KRAB	Rorc	Rexo2+36.5-10	Rexo2+36.5	10	chr9	48444276	48444297	-	ATCATGACATTAAGTATATT	gRNA	0.126487844698065	19	0.21765053	18.0	2:1|3:17	311.845728129384	-0.0913895461200425	0.310528502402403	-0.294303245637703	0.768526192762714	0.999874085607834
LargeLibrary	KRAB	Rorc	Rffl+3.5-1	Rffl+3.5	1	chr11	82867526	82867547	+	GAAGCAACCGGGAAGGCTTC	gRNA	1.2384556630337	23	0.27379418	13.0	2:1|3:12	659.473500884077	-0.152615336106579	0.178666305365332	-0.854192041384163	0.392998592156127	0.999874085607834
LargeLibrary	KRAB	Rorc	Rffl+3.5-2	Rffl+3.5	2	chr11	82867499	82867520	-	GTGTGCAGTGCAGCCTGACT	gRNA	1.06013249155768	56	0.23381951	20.0	2:1|3:19	1829.88594461987	0.0737412233499869	0.144417359241268	0.51061190799641	0.609622835903395	0.999874085607834
LargeLibrary	KRAB	Rorc	Rffl+3.5-3	Rffl+3.5	3	chr11	82867486	82867507	+	ACAACAGTGATTACCAAGTC	gRNA	0.862275959018784	51	0.23341794	20.0	2:0|3:20	335.864229162433	-0.171126197589887	0.224163077465119	-0.763400465076659	0.445224602659074	0.999874085607834
LargeLibrary	KRAB	Rorc	Rffl+3.5-4	Rffl+3.5	4	chr11	82867579	82867600	+	CCGAATGAATCAAAATCTCC	gRNA	0.837205819879821	55	0.31275889	10.0	2:0|3:10	230.817891080516	0.0306548923639095	0.261392802503494	0.117275196831403	0.906641979444103	0.999874085607834
LargeLibrary	KRAB	Rorc	Rffl+3.5-5	Rffl+3.5	5	chr11	82867611	82867632	-	TTGAGAAAACTGCTGACCTT	gRNA	0.79474133821865	38	0.36219051	14.0	2:0|3:14	423.599331280634	-0.18299395418439	0.245093495568649	-0.746629174143607	0.455287432999158	0.999874085607834
LargeLibrary	KRAB	Rorc	Rffl+3.5-6	Rffl+3.5	6	chr11	82867563	82867584	-	CATTCGGTGATGACCTACAT	gRNA	0.779951281436489	54	0.83050847	1.0	2:0|3:1	329.669001061849	0.169243611161135	0.23060999563399	0.733895383397636	0.463012500969766	0.999874085607834
LargeLibrary	KRAB	Rorc	Rffl+3.5-7	Rffl+3.5	7	chr11	82867595	82867616	+	CTCCAGGAGGTGGGGCCCTA	gRNA	0.744124135647575	45	0.26152376	17.0	2:4|3:13	518.050829660277	0.141894309816975	0.204662507658417	0.693308762022	0.488115805515745	0.999874085607834
LargeLibrary	KRAB	Rorc	Rffl+3.5-8	Rffl+3.5	8	chr11	82867550	82867571	+	AATCAGATGGTTTCCAATGT	gRNA	0.727188454525406	50	0.26823014	17.0	2:0|3:17	333.850344209621	0.0593519682600849	0.267842222736922	0.221593024630703	0.824630713048695	0.999874085607834
LargeLibrary	KRAB	Rorc	Rffl+3.5-9	Rffl+3.5	9	chr11	82867415	82867436	-	ATAAAAGTGTGTCATCAGTA	gRNA	0.118603857208107	42	0.21121559	19.0	2:0|3:19	237.880333774379	0.145392227516979	0.325707113378835	0.446389475528192	0.65531593380493	0.999874085607834
LargeLibrary	KRAB	Rorc	Rffl+3.5-10	Rffl+3.5	10	chr11	82867400	82867421	-	CAGTATGGAACTTTGAAAAC	gRNA	0.0915626185829629	39	0.34291501	13.0	2:0|3:13	548.656705447184	-0.605121419172702	0.628748920833784	-0.962421404032393	0.335837966203925	0.999874085607834
LargeLibrary	KRAB	Rorc	Rfng+10.5-1	Rfng+10.5	1	chr11	120773612	120773633	-	AGTGAGTTAAGTGTGCTGTA	gRNA	6.12724650345096	56	0.22369104	12.0	2:1|3:11	395.019574695293	0.129172803743222	0.228311807907001	0.565773644943665	0.571547664584336	0.999874085607834
LargeLibrary	KRAB	Rorc	Rfng+10.5-2	Rfng+10.5	2	chr11	120773636	120773657	-	TCTGACTCAGTAGACAGTCA	gRNA	5.25080053698466	59	0.20225143	24.0	2:0|3:24	404.751664534929	0.160176542808637	0.224164719014489	0.714548406693223	0.474888134748521	0.999874085607834
LargeLibrary	KRAB	Rorc	Rfng+10.5-3	Rfng+10.5	3	chr11	120773648	120773669	+	ACTGAGTCAGAGGTTCATAG	gRNA	4.86128552223522	67	0.41472369	8.0	2:0|3:8	404.99333838365	0.135200917948491	0.264282739184662	0.511576799777387	0.608947225995338	0.999874085607834
LargeLibrary	KRAB	Rorc	Rfng+10.5-4	Rfng+10.5	4	chr11	120773662	120773683	+	TCATAGAGGACCAGTCAGCT	gRNA	4.8259918177054	57	0.24032934	14.0	2:3|3:11	747.2020259628	-0.343270497921833	0.194531106877912	-1.76460466108009	0.0776302315743037	0.999874085607834
LargeLibrary	KRAB	Rorc	Rfng+10.5-5	Rfng+10.5	5	chr11	120773676	120773697	+	TCAGCTGGGACTCTCCCTTG	gRNA	4.51484433248672	51	0.25339253	15.0	2:3|3:12	588.102570176179	0.153025220832943	0.21989535274933	0.695900203981958	0.486491329566941	0.999874085607834
LargeLibrary	KRAB	Rorc	Rfng+10.5-6	Rfng+10.5	6	chr11	120773690	120773711	-	TGCTATCATGGTGCCCCCAA	gRNA	3.50592163479464	57	0.68419429	5.0	2:1|3:4	446.507284342206	-0.0709210390467384	0.235843251124864	-0.300712607668345	0.763633654001858	0.999874085607834
LargeLibrary	KRAB	Rorc	Rfng+10.5-7	Rfng+10.5	7	chr11	120773702	120773723	-	AATTACTGGATGTGCTATCA	gRNA	2.95857870937994	52	0.32641828	11.0	2:0|3:11	117.865183173046	0.638399326790062	0.430383656369074	1.4833261378369	0.137987781096559	0.999874085607834
LargeLibrary	KRAB	Rorc	Rfng+10.5-8	Rfng+10.5	8	chr11	120773725	120773746	-	TGTGTTAATCTAAGAGCCCT	gRNA	2.17925583319259	55	0.42394641	11.0	2:1|3:10	411.67701289022	0.00101303491196	0.271627765597103	0.0037294969081425	0.997024298895677	0.999874085607834
LargeLibrary	KRAB	Rorc	Rfng+10.5-9	Rfng+10.5	9	chr11	120773549	120773570	+	GCTTTGCAGTCTCTCAGACA	gRNA	1.60325870888412	65	0.2417937	17.0	2:1|3:16	382.528463945244	-0.314963501732367	0.194139591390827	-1.6223558496026	0.10472717672197	0.999874085607834
LargeLibrary	KRAB	Rorc	Rfng+10.5-10	Rfng+10.5	10	chr11	120773754	120773775	+	GCACAACACCTAGCCCCTTA	gRNA	1.43808571373718	48	0.58343043	5.0	2:0|3:5	340.657672673333	-0.152960582421706	0.230050564348009	-0.664899835630549	0.506114560880458	0.999874085607834
LargeLibrary	KRAB	Rorc	Rfng+8-1	Rfng+8	1	chr11	120776318	120776339	-	CTATTGCCCCAACTCAGCTC	gRNA	3.42166178995258	48	0.4137018	9.0	2:0|3:9	317.854342942481	0.149738366693007	0.269724941838104	0.555152095585154	0.578790632130988	0.999874085607834
LargeLibrary	KRAB	Rorc	Rfng+8-2	Rfng+8	2	chr11	120776244	120776265	-	GAGCGAGAGCCTCTGGCACA	gRNA	3.22834804599123	52	0.2562287	11.0	2:1|3:10	421.850892560729	-0.179664012208905	0.283358063972222	-0.63405293532256	0.526046276357135	0.999874085607834
LargeLibrary	KRAB	Rorc	Rfng+8-3	Rfng+8	3	chr11	120776229	120776250	-	GCACATGGCATGCGTACAGA	gRNA	3.1352225712575	57	0.43981116	10.0	2:0|3:10	438.597481186736	-0.04204524635497	0.251684928928268	-0.16705508166106	0.867326708908209	0.999874085607834
LargeLibrary	KRAB	Rorc	Rfng+8-4	Rfng+8	4	chr11	120776301	120776322	-	CTCAGGTTCAGCTCCCGTCA	gRNA	2.87439327759925	57	0.22498133	12.0	2:0|3:12	575.965663384864	-0.0626962295537535	0.215362146862232	-0.291120006311325	0.770959539450832	0.999874085607834
LargeLibrary	KRAB	Rorc	Rfng+8-5	Rfng+8	5	chr11	120776347	120776368	-	GTGGTCGGTAGCTAGGAGAT	gRNA	2.16184107984203	55	0.74487712	3.0	2:0|3:3	602.396799122411	0.10064226144822	0.202412989177969	0.497212465746118	0.619039231693931	0.999874085607834
LargeLibrary	KRAB	Rorc	Rfng+8-6	Rfng+8	6	chr11	120776288	120776309	+	GTCTATATGCCTGCCATGAC	gRNA	1.89818735109993	43	0.36658475	10.0	2:0|3:10	349.899145175593	-0.0182374435846769	0.3013571826329	-0.0605177000439806	0.951743319089699	0.999874085607834
LargeLibrary	KRAB	Rorc	Rfng+8-7	Rfng+8	7	chr11	120776175	120776196	-	CTGGCTCTGACCAGTAAGAA	gRNA	1.64006813422688	53	0.2318527999999999	21.0	2:1|3:20	352.425858556651	0.277502028366424	0.255510442533125	1.08606922525465	0.277448366567508	0.999874085607834
LargeLibrary	KRAB	Rorc	Rfng+8-8	Rfng+8	8	chr11	120776372	120776393	-	AAGGCAGCAATTTACACAGC	gRNA	1.62064720103091	52	0.27987001	18.0	2:2|3:16	369.816020962519	0.0810063204620114	0.23469234101393	0.345159625201418	0.729974370078648	0.999874085607834
LargeLibrary	KRAB	Rorc	Rfng+8-9	Rfng+8	9	chr11	120776194	120776215	-	CAGTGCAGAGCGAAAGCCTC	gRNA	1.27803215462717	35	0.46089984	14.0	2:0|3:14	422.781811736979	0.177773427187091	0.217172341698862	0.818582264189044	0.413024789379498	0.999874085607834
LargeLibrary	KRAB	Rorc	Rfng+8-10	Rfng+8	10	chr11	120776398	120776419	-	TCAAGAGCAGGAGTAGAGTC	gRNA	1.07175670431991	46	0.3347673	22.0	2:1|3:21	519.636578299551	-0.104385123949428	0.254390926349281	-0.410333518759652	0.681561307145717	0.999874085607834
LargeLibrary	KRAB	Rorc	Rftn1+92.5-1	Rftn1+92.5	1	chr17	50097925	50097946	+	GTGTGCAAGGGCTCTGTAGT	gRNA	5.74510531809751	46	0.2503471	20.0	2:1|3:19	580.56952182465	-0.062223623473959	0.194859241383941	-0.319326006978323	0.749479313475781	0.999874085607834
LargeLibrary	KRAB	Rorc	Rftn1+92.5-2	Rftn1+92.5	2	chr17	50097913	50097934	+	TTTAGTGACGCAGTGTGCAA	gRNA	4.90054573468089	59	0.42945489	5.0	2:1|3:4	648.605652778326	-0.0122746964127887	0.19638888646272	-0.0625019909928498	0.950163076458821	0.999874085607834
LargeLibrary	KRAB	Rorc	Rftn1+92.5-3	Rftn1+92.5	3	chr17	50097956	50097977	+	CTCGTGATGACTGACAAAGA	gRNA	4.21480733959648	70	0.4258876	8.0	2:0|3:8	425.267289697754	0.176062763721602	0.231960361783196	0.759020904986174	0.447840051545641	0.999874085607834
LargeLibrary	KRAB	Rorc	Rftn1+92.5-4	Rftn1+92.5	4	chr17	50098097	50098118	-	TATGGTACATGTGCATCCTT	gRNA	4.01130407231994	41	0.29185114	12.0	2:0|3:12	407.985058662807	0.215845841702849	0.217802565681437	0.991016065524912	0.321677735585851	0.999874085607834
LargeLibrary	KRAB	Rorc	Rftn1+92.5-5	Rftn1+92.5	5	chr17	50098207	50098228	-	TAAGTGAACATGTGCGGGTG	gRNA	3.58175691694936	56	0.4435832	12.0	2:0|3:12	437.993434178144	-0.206129834461932	0.21678670959747	-0.950841658350154	0.341684761743202	0.999874085607834
LargeLibrary	KRAB	Rorc	Rftn1+92.5-6	Rftn1+92.5	6	chr17	50097985	50098006	+	CATACAAACACATCTGCAGT	gRNA	3.51868953687386	67	0.2374406	29.0	2:2|3:27	271.737947200887	0.416933935981389	0.290551012810933	1.4349767083851	0.151293734904564	0.999874085607834
LargeLibrary	KRAB	Rorc	Rftn1+92.5-7	Rftn1+92.5	7	chr17	50098115	50098136	-	TCTTTGCAGAGGGAAGTTTA	gRNA	3.19329567888603	28	0.26723063	16.0	2:1|3:15	400.267304650844	-0.0984557510188731	0.291223723911197	-0.338075997712656	0.73530591777045	0.999874085607834
LargeLibrary	KRAB	Rorc	Rftn1+92.5-8	Rftn1+92.5	8	chr17	50098018	50098039	+	TTTCATTTCCAGTATGATCT	gRNA	2.98970926657734	45	0.20286183	49.0	2:3|3:46	565.420344359002	-0.067988965491078	0.212448752994054	-0.320025250950665	0.748949188868465	0.999874085607834
LargeLibrary	KRAB	Rorc	Rftn1+92.5-9	Rftn1+92.5	9	chr17	50098057	50098078	+	TTCTGGGAACTTAAGCAATA	gRNA	2.83728008206964	20	0.29500249	16.0	2:0|3:16	371.428154408789	0.138040780254998	0.221767559056004	0.622457048463693	0.533641378181754	0.999874085607834
LargeLibrary	KRAB	Rorc	Rftn1+92.5-10	Rftn1+92.5	10	chr17	50098238	50098259	+	GGAGAGACAATGATGCATTC	gRNA	2.70583741920986	48	0.26540474	12.0	2:0|3:12	443.877842966863	-0.108508460434028	0.215629215233353	-0.503217805233862	0.614811147767747	0.999874085607834
LargeLibrary	KRAB	Rorc	Rfx1+6.5-1	Rfx1+6.5	1	chr8	84073417	84073438	-	TCAACTCTCCAGACTGTCAG	gRNA	1.35405216079731	60	0.21839363	17.0	2:1|3:16	483.327905199441	-0.459281277174725	0.191204725749643	-2.40203936055478	0.0163039540373623	0.999874085607834
LargeLibrary	KRAB	Rorc	Rfx1+6.5-2	Rfx1+6.5	2	chr8	84073394	84073415	+	GGATGACATAGGTGCTCTAG	gRNA	1.29458587544624	60	0.62880882	3.0	2:0|3:3	408.623664972936	-0.0689672305347926	0.21104828568767	-0.326784130513418	0.743831163076578	0.999874085607834
LargeLibrary	KRAB	Rorc	Rfx1+6.5-3	Rfx1+6.5	3	chr8	84073373	84073394	+	CTCTGGGCTCATTGGTGAGC	gRNA	1.11587964327403	43	0.2375348	18.0	2:1|3:17	464.073226358307	0.0914394783260453	0.195194291696393	0.468453649598888	0.639460209744365	0.999874085607834
LargeLibrary	KRAB	Rorc	Rfx1+6.5-4	Rfx1+6.5	4	chr8	84073435	84073456	+	GTTGACTCAGGCATAGCCTG	gRNA	1.01516895272895	68	0.293914	9.0	2:1|3:8	363.32857977877	-0.158018924788624	0.231332275654364	-0.683082048718191	0.494554998013322	0.999874085607834
LargeLibrary	KRAB	Rorc	Rfx1+6.5-5	Rfx1+6.5	5	chr8	84073356	84073377	+	CAAAGCGGGGAGGTGTTCTC	gRNA	0.974967661818506	26	0.43457077	8.0	2:0|3:8	686.824198220193	-0.145689712894817	0.177914054258467	-0.818876920668471	0.412856638818463	0.999874085607834
LargeLibrary	KRAB	Rorc	Rfx1+6.5-6	Rfx1+6.5	6	chr8	84073454	84073475	+	GAGGCACTGTGGGCATGTTC	gRNA	0.727716486886247	33	0.22241071	21.0	2:2|3:19	543.187769508219	0.268247312813129	0.255575810990327	1.04958020782054	0.293911160738731	0.999874085607834
LargeLibrary	KRAB	Rorc	Rfx1+6.5-7	Rfx1+6.5	7	chr8	84073783	84073804	+	GTCCTATGTTACTGAGCTAC	gRNA	0.553950415914809	48	0.32120884	13.0	2:0|3:13	324.650695711754	0.0445201230746183	0.265727141215534	0.167540744505687	0.866944591088443	0.999874085607834
LargeLibrary	KRAB	Rorc	Rfx1+6.5-8	Rfx1+6.5	8	chr8	84073809	84073830	-	TGGCGGCTGGGATGCTTGTG	gRNA	0.472839867980997	47	0.4274785	11.0	2:0|3:11	844.87825116202	-0.118929598260317	0.160292432474736	-0.74195391775006	0.458115256382473	0.999874085607834
LargeLibrary	KRAB	Rorc	Rfx1+6.5-9	Rfx1+6.5	9	chr8	84073821	84073842	-	GGGCGGGGCCTGTGGCGGCT	gRNA	0.41178227368307	43	0.3177615	22.0	2:0|3:22	1859.95273968098	-0.0854275665566228	0.132968415080384	-0.642465103498292	0.520571240296728	0.999874085607834
LargeLibrary	KRAB	Rorc	Rfx1+6.5-10	Rfx1+6.5	10	chr8	84073484	84073505	+	GGGTGGAGGGCAAGAGCAAC	gRNA	0.333597655943028	35	0.20713434	32.0	2:2|3:30	524.570226425267	0.0647265726043256	0.193358636893747	0.33474880483303	0.737814582310584	0.999874085607834
LargeLibrary	KRAB	Rorc	Rfx3-276.5-1	Rfx3-276.5	1	chr19	28287383	28287404	+	TAGGCTCATAACAGACTAGC	gRNA	3.22752159617954	51	0.51037406	4.0	2:1|3:3	281.967897160874	0.227936428706297	0.272152331315999	0.837532523069362	0.402293303637719	0.999874085607834
LargeLibrary	KRAB	Rorc	Rfx3-276.5-2	Rfx3-276.5	2	chr19	28287499	28287520	-	GCAAACCATTGCTCATTATA	gRNA	3.11626457356826	32	0.55553781	4.0	2:1|3:3	301.511544341455	-0.227833456649347	0.268355522166042	-0.848998577746343	0.395882083681572	0.999874085607834
LargeLibrary	KRAB	Rorc	Rfx3-276.5-3	Rfx3-276.5	3	chr19	28287477	28287498	-	GTCATTCCAGCTCCCCACCA	gRNA	2.95271065941981	61	0.46688691	6.0	2:0|3:6	244.345403904036	-0.372922132930735	0.330138460664138	-1.12959311732577	0.258647712496866	0.999874085607834
LargeLibrary	KRAB	Rorc	Rfx3-276.5-4	Rfx3-276.5	4	chr19	28287512	28287533	+	AATGGTTTGCTAAGAAGAGG	gRNA	2.71303270742983	64	0.26628897	15.0	2:1|3:14	364.905712955681	-0.0360882660421677	0.249695583981242	-0.144529052003094	0.885082717099339	0.999874085607834
LargeLibrary	KRAB	Rorc	Rfx3-276.5-5	Rfx3-276.5	5	chr19	28287364	28287385	+	GAGATGACTACTGTATAAAT	gRNA	2.57068928492033	30	0.39669144	14.0	2:0|3:14	341.152605123882	-0.0320928303410485	0.285413092649068	-0.112443441340333	0.910471812498043	0.999874085607834
LargeLibrary	KRAB	Rorc	Rfx3-276.5-6	Rfx3-276.5	6	chr19	28287465	28287486	+	CCATTTCCACTCCCTTGGTG	gRNA	2.50128984074867	53	0.23164668	13.0	2:0|3:13	500.532298764529	-0.0189831309908497	0.252013852278396	-0.0753257442764664	0.939955538695315	0.999874085607834
LargeLibrary	KRAB	Rorc	Rfx3-276.5-7	Rfx3-276.5	7	chr19	28287415	28287436	-	TGTTCTGTTTCTGGTAAGCA	gRNA	2.10058809581482	57	0.2919384	18.0	2:0|3:18	519.685503828357	0.0521127534301168	0.22044711184782	0.236395718652425	0.813125618083177	0.999874085607834
LargeLibrary	KRAB	Rorc	Rfx3-276.5-8	Rfx3-276.5	8	chr19	28287326	28287347	-	GCAGACACGAGCAGCCCAAC	gRNA	1.93474285206633	43	0.40666472	7.0	2:0|3:7	577.259675848093	-0.245429286818211	0.192293406010311	-1.27632710819554	0.201839911352431	0.999874085607834
LargeLibrary	KRAB	Rorc	Rfx3-276.5-9	Rfx3-276.5	9	chr19	28287553	28287574	-	GCAAAAAGGATCACTTACTA	gRNA	1.91052458133424	54	0.72469751	4.0	2:0|3:4	315.464107781381	-0.0300627757224297	0.274905807652029	-0.109356641022596	0.912919622882187	0.999874085607834
LargeLibrary	KRAB	Rorc	Rfx3-276.5-10	Rfx3-276.5	10	chr19	28287450	28287471	-	GGAAATGGTTGACTCAATTC	gRNA	1.82512024815894	28	0.68506505	6.0	2:0|3:6	389.765309923536	-0.047493094388893	0.222595204424271	-0.213360815709085	0.831045541328719	0.999874085607834
LargeLibrary	KRAB	Rorc	Rgs1+0-1	Rgs1+0	1	chr1	144249131	144249152	+	TTATCAAGTGATGTTACCAC	gRNA	2.45259161307632	60	0.62744002	7.0	2:0|3:7	403.43919068476	0.444179733500508	0.221712553528189	2.00340362524414	0.0451339826700513	0.999874085607834
LargeLibrary	KRAB	Rorc	Rgs1+0-2	Rgs1+0	2	chr1	144249147	144249168	-	AGGAGGAACTTCCGTGCCTG	gRNA	2.23493223063069	62	0.60979766	7.0	2:0|3:7	573.19463564869	0.0054466864563518	0.184559674365731	0.0295117905635141	0.976456415528254	0.999874085607834
LargeLibrary	KRAB	Rorc	Rgs1+0-3	Rgs1+0	3	chr1	144248385	144248406	-	TACTGATACTTCATGTGTCT	gRNA	2.15927726159567	61	0.22372858	20.0	2:3|3:17	1041.16188976694	-0.0034204534002269	0.175143367472087	-0.0195294486431071	0.984418744899766	0.999874085607834
LargeLibrary	KRAB	Rorc	Rgs1+0-4	Rgs1+0	4	chr1	144249164	144249185	-	TCACGACACACCAAGAAAGG	gRNA	1.72366538892009	64	0.26790479	14.0	2:0|3:14	313.469095194723	-0.244805209359952	0.263916241513563	-0.927586752357459	0.35362197218652	0.999874085607834
LargeLibrary	KRAB	Rorc	Rgs1+0-5	Rgs1+0	5	chr1	144249017	144249038	+	GGAGATGGCTGCCGCTCTCA	gRNA	1.53471303252868	46	0.2059248	23.0	2:12|3:11	645.899419128375	-0.231485917483465	0.184379856763608	-1.25548376892521	0.209303196619752	0.999874085607834
LargeLibrary	KRAB	Rorc	Rgs1+0-6	Rgs1+0	6	chr1	144249233	144249254	+	AAACTCAACTGAATGAGAGC	gRNA	1.38447219349178	57	0.33172235	15.0	2:0|3:15	315.928980821214	-0.0379718319866133	0.237248984099699	-0.160050556720852	0.87284124899261	0.999874085607834
LargeLibrary	KRAB	Rorc	Rgs1+0-7	Rgs1+0	7	chr1	144249207	144249228	+	AAGTGTACAGGGATGTCTTG	gRNA	1.36585316462041	66	0.38079121	12.0	2:0|3:12	462.491476881183	0.0516126828248559	0.187434992789105	0.275363111534507	0.783037281699271	0.999874085607834
LargeLibrary	KRAB	Rorc	Rgs1+0-8	Rgs1+0	8	chr1	144249101	144249122	+	GACAGGGCACTTGCTGTTCA	gRNA	1.33968312666594	48	0.21443462	18.0	2:0|3:18	709.312344161343	-0.231511762702118	0.185998894622039	-1.24469429333203	0.213244144451669	0.999874085607834
LargeLibrary	KRAB	Rorc	Rgs1+0-9	Rgs1+0	9	chr1	144249076	144249097	+	CTGCTGCTTTATATAGCGTA	gRNA	1.32748714389232	56	0.56446759	5.0	2:0|3:5	318.395030211135	-0.187601565961134	0.244958486931318	-0.765850443931482	0.443765295324931	0.999874085607834
LargeLibrary	KRAB	Rorc	Rgs1+0-10	Rgs1+0	10	chr1	144248819	144248840	-	TGGACGTGAGTGCTGGCATT	gRNA	0.835343952718396	46	0.54313693	5.0	2:1|3:4	495.599207145914	-0.081470676013411	0.206450116841475	-0.394626446619883	0.693118592796488	0.999874085607834
LargeLibrary	KRAB	Rorc	Rgs1+10-1	Rgs1+10	1	chr1	144239304	144239325	-	TGTCACACACCCTCATCCAA	gRNA	11.0855175801385	63	0.26992706	12.0	2:2|3:10	319.214194220282	-0.128627952750492	0.288239976069132	-0.446252995523569	0.655414505627115	0.999874085607834
LargeLibrary	KRAB	Rorc	Rgs1+10-2	Rgs1+10	2	chr1	144239432	144239453	+	CTGATGAGAGTTGAGTCATT	gRNA	10.905467854713	40	0.2843557	15.0	2:1|3:14	538.317661144608	-0.03134841221878	0.209457779137696	-0.149664588003541	0.881029248111458	0.999874085607834
LargeLibrary	KRAB	Rorc	Rgs1+10-3	Rgs1+10	3	chr1	144239345	144239366	-	AAATAAGACACTAGAATGCT	gRNA	10.8049119899602	57	0.26965336	17.0	2:1|3:16	137.368599865521	-0.048020918894445	0.345123728287617	-0.139141168683787	0.889338596713641	0.999874085607834
LargeLibrary	KRAB	Rorc	Rgs1+10-4	Rgs1+10	4	chr1	144239529	144239550	-	GTGATTTGAGTCAAACCCTA	gRNA	9.94175824629995	51	0.34247069	7.0	2:0|3:7	355.032822390712	0.0414122553496721	0.302443590744585	0.136925551134079	0.89108964216547	0.999874085607834
LargeLibrary	KRAB	Rorc	Rgs1+10-5	Rgs1+10	5	chr1	144239452	144239473	+	AGGAGGTCGTGCAACACTGT	gRNA	9.53594871322907	62	0.36967653	7.0	2:0|3:7	601.881198801964	-0.176509890828002	0.188281290601008	-0.937479715932311	0.34851185286932	0.999874085607834
LargeLibrary	KRAB	Rorc	Rgs1+10-6	Rgs1+10	6	chr1	144239290	144239311	-	ATCCAAAGGTTCAAGGATCA	gRNA	9.30105792144215	50	0.2213701	20.0	2:1|3:19	284.586390450718	0.186850782143379	0.284637328361318	0.656452135842813	0.511533254639581	0.999874085607834
LargeLibrary	KRAB	Rorc	Rgs1+10-7	Rgs1+10	7	chr1	144239367	144239388	+	TTGTGGACCATGCCCACTTG	gRNA	8.99380732127656	59	0.29135609	11.0	2:1|3:10	699.566047150439	-0.0538098938722003	0.151164384737469	-0.355969390314084	0.721863488680948	0.999874085607834
LargeLibrary	KRAB	Rorc	Rgs1+10-8	Rgs1+10	8	chr1	144239379	144239400	-	AACACACATATTCCACAAGT	gRNA	8.65117220901364	63	0.44213144	11.0	2:1|3:10	254.493521338791	-0.054610255088594	0.32804118791835	-0.166473775549754	0.867784119269615	0.999874085607834
LargeLibrary	KRAB	Rorc	Rgs1+10-9	Rgs1+10	9	chr1	144239514	144239535	+	CTAAGACCTGTCTAGCCATA	gRNA	7.99517354686054	54	0.23054853	12.0	2:1|3:11	361.164506291807	-0.17708228483319	0.537744498940496	-0.329305618527182	0.741924697775142	0.999874085607834
LargeLibrary	KRAB	Rorc	Rgs1+10-10	Rgs1+10	10	chr1	144239550	144239571	+	ACAATGCCCTCATGTAGACT	gRNA	7.3534707675765	61	0.2945997	12.0	2:1|3:11	851.232791804697	0.113767006964913	0.153396355370345	0.74165391146514	0.458297050631181	0.999874085607834
LargeLibrary	KRAB	Rorc	Rgs1+18-1	Rgs1+18	1	chr1	144231078	144231099	-	TGGAACTTTCCTAGAAATCT	gRNA	0.508266380183671	44	0.22218953	21.0	2:2|3:19	415.727248660151	-0.296434589612791	0.221266895071299	-1.33971505098976	0.180338002420501	0.999874085607834
LargeLibrary	KRAB	Rorc	Rgs1+18-2	Rgs1+18	2	chr1	144231104	144231125	-	GATGTGCTGTCTCAGCAAGC	gRNA	0.417369426231461	56	0.35765596	11.0	2:0|3:11	571.049902276504	0.0336829064237563	0.182166835814862	0.184901418927804	0.853306358038853	0.999874085607834
LargeLibrary	KRAB	Rorc	Rgs1+21-1	Rgs1+21	1	chr1	144228088	144228109	-	TTCAGTCCTACCTCCCATAC	gRNA	2.31934232571681	45	0.32690869	11.0	2:0|3:11	399.188723142871	-0.162426019140975	0.210621785249702	-0.771173879038256	0.440603874721832	0.999874085607834
LargeLibrary	KRAB	Rorc	Rgs1+21-2	Rgs1+21	2	chr1	144228076	144228097	-	TCCCATACTGGTATAGTTTC	gRNA	2.27610299995106	25	0.4777869000000001	6.0	2:0|3:6	392.355009237608	-0.228588179315786	0.221778048046304	-1.0307069673012	0.302678256492466	0.999874085607834
LargeLibrary	KRAB	Rorc	Rgs1+21-3	Rgs1+21	3	chr1	144228043	144228064	+	TCTGACTCAGTCTTCATGAT	gRNA	0.96589775814412	40	0.29332357	16.0	2:0|3:16	339.065246571495	-0.0949192377471445	0.225315575463508	-0.421272420035239	0.673556167196852	0.999874085607834
LargeLibrary	KRAB	Rorc	Rgs1+21-4	Rgs1+21	4	chr1	144227667	144227688	-	CTGTCATACTCAAGTCATTG	gRNA	0.771779595060481	57	0.67744905	4.0	2:0|3:4	408.044011720805	0.217363177834929	0.289565741204195	0.750652259245161	0.452861961504952	0.999874085607834
LargeLibrary	KRAB	Rorc	Rgs1+21-5	Rgs1+21	5	chr1	144227636	144227657	+	TTTAATTCTAACTCTGAGTC	gRNA	0.735637314109187	44	0.20986773	18.0	2:0|3:18	238.207354903636	-0.555870597599315	0.344691035922212	-1.61266334098912	0.106817669062863	0.999874085607834
LargeLibrary	KRAB	Rorc	Rgs1+21-6	Rgs1+21	6	chr1	144228031	144228052	-	ACTGAGTCAGAATTCCAAGT	gRNA	0.707791342414992	63	0.27729634	20.0	2:2|3:18	255.25802015625	0.205321545038791	0.307958949452446	0.666717253724415	0.504952755769437	0.999874085607834
LargeLibrary	KRAB	Rorc	Rgs1+21-7	Rgs1+21	7	chr1	144228143	144228164	+	GATTAACTTGCCTTGATAGA	gRNA	0.705963358776443	35	0.68794334	6.0	2:0|3:6	382.578486281562	-0.0893480981015948	0.267766339254658	-0.333679350251044	0.738621533466751	0.999874085607834
LargeLibrary	KRAB	Rorc	Rgs1+21-8	Rgs1+21	8	chr1	144228017	144228038	+	AGACATCCGTGACACCAACT	gRNA	0.601463827860551	50	0.5169501	9.0	2:1|3:8	769.210838976057	-0.450912058172493	0.227364381104815	-1.9832132719356	0.0473436120361333	0.999874085607834
LargeLibrary	KRAB	Rorc	Rgs1+21-9	Rgs1+21	9	chr1	144228207	144228228	-	GGGAGGTGAGGACTAAAAGC	gRNA	0.382527851981803	56	0.34321248	15.0	2:0|3:15	425.600858430188	-0.336762084904821	0.275588316229072	-1.2219751893433	0.221717009569352	0.999874085607834
LargeLibrary	KRAB	Rorc	Rgs1+21-10	Rgs1+21	10	chr1	144227735	144227756	-	TTACAGACTGATAAATTCTA	gRNA	0.312996970884805	36	0.23634388	11.0	2:2|3:9	329.983734171161	0.0280779074434625	0.283092078046447	0.0991829500748364	0.920993011972292	0.999874085607834
LargeLibrary	KRAB	Rorc	Rgs1+7.5-1	Rgs1+7.5	1	chr1	144241671	144241692	+	TCATCCATGTTCAGTCTTAA	gRNA	3.43888802972764	27	0.3129640999999999	8.0	2:0|3:8	493.513187618915	-0.0325327026457049	0.226025743457855	-0.14393361635716	0.885552890051193	0.999874085607834
LargeLibrary	KRAB	Rorc	Rgs1+7.5-2	Rgs1+7.5	2	chr1	144241750	144241771	+	AGGTATTGTTTAATCTACTT	gRNA	2.80275571630287	42	0.37868247	13.0	2:1|3:12	267.594036582439	-0.137442566783247	0.242120576571611	-0.567661653253152	0.570264734527837	0.999874085607834
LargeLibrary	KRAB	Rorc	Rgs1+7.5-3	Rgs1+7.5	3	chr1	144241401	144241422	-	TGCAGTGGAAACTAAGATAC	gRNA	2.406659245495	42	0.28661613	12.0	2:0|3:12	365.331084658409	-0.0488301361353266	0.244109269197202	-0.200033928641519	0.841454046117064	0.999874085607834
LargeLibrary	KRAB	Rorc	Rgs1+7.5-4	Rgs1+7.5	4	chr1	144241624	144241645	+	GTTTCATTAACATTGAGTAT	gRNA	2.36142734004402	56	0.4024214	10.0	2:0|3:10	370.592608533305	-0.078122339099046	0.265379298121648	-0.29437992960263	0.76846760166398	0.999874085607834
LargeLibrary	KRAB	Rorc	Rgs1-24-1	Rgs1-24	1	chr1	144273119	144273140	-	TAGGATTCTCATAACTACCC	gRNA	0.458065052460972	59	0.37630594	6.0	2:1|3:5	286.195678732747	0.306168851485662	0.275296777730671	1.11214106467019	0.266077502945611	0.999874085607834
LargeLibrary	KRAB	Rorc	Rgs1-24-2	Rgs1-24	2	chr1	144273138	144273159	-	TGGAAAGCCCCAGGGTGCTT	gRNA	0.437351529145824	44	0.24763016	18.0	2:0|3:18	1115.60179398367	0.0421610735793593	0.154976970989626	0.272047345551628	0.785585615184154	0.999874085607834
LargeLibrary	KRAB	Rorc	Rgs1-24-3	Rgs1-24	3	chr1	144273176	144273197	+	ACTGTAGTTCTGTGAAATCT	gRNA	0.383902971744796	43	0.28211595	18.0	2:2|3:16	401.511405245873	-0.0802832864309462	0.247558130568237	-0.324300746037573	0.745710354923707	0.999874085607834
LargeLibrary	KRAB	Rorc	Rgs1-24-4	Rgs1-24	4	chr1	144273259	144273280	-	CACTACAAACAAACTGACAC	gRNA	0.340373357680589	59	0.31450974	11.0	2:2|3:9	279.527047100229	-0.764104434842102	0.286077411938186	-2.67097087346136	0.0075632209247556	0.999874085607834
LargeLibrary	KRAB	Rorc	Rgs1-24-5	Rgs1-24	5	chr1	144273093	144273114	+	AGGAAGCCAGCTTTAACCAT	gRNA	0.31834198699232	56	0.38618899	17.0	2:1|3:16	439.942090760125	0.0325848234840934	0.235113200303922	0.138592063065673	0.889772515536396	0.999874085607834
LargeLibrary	KRAB	Rorc	Rgs1-24-6	Rgs1-24	6	chr1	144273337	144273358	+	GACACAAAAAATAGCTGTAC	gRNA	0.284696279498037	49	0.42498744	7.0	2:0|3:7	167.47635946744	0.17898602889296	0.327179773963478	0.547057132305921	0.584339481855274	0.999874085607834
LargeLibrary	KRAB	Rorc	Rgs13-20.5-1	Rgs13-20.5	1	chr1	144197877	144197898	-	ACTGTCTCCCAAGAGTATGC	gRNA	1.76170678715582	57	0.47945351	10.0	2:0|3:10	327.499952352974	0.0050896181549758	0.279436060091035	0.0182138917694365	0.985468220445743	0.999874085607834
LargeLibrary	KRAB	Rorc	Rgs13-20.5-2	Rgs13-20.5	2	chr1	144198079	144198100	+	GCCATACGGTTTATACACAG	gRNA	1.15837669975535	71	0.65679652	3.0	2:0|3:3	333.079841210663	-0.377615952078232	0.284823127599577	-1.32579104534344	0.184908919915798	0.999874085607834
LargeLibrary	KRAB	Rorc	Rgs13-20.5-3	Rgs13-20.5	3	chr1	144197908	144197929	-	AGTGTAGCTATAGAAACTCA	gRNA	1.14785924013386	64	0.35681744	14.0	2:1|3:13	348.932114757292	0.488628038568421	0.219290134397709	2.22822627160342	0.0258654300048084	0.999874085607834
LargeLibrary	KRAB	Rorc	Rgs13-20.5-4	Rgs13-20.5	4	chr1	144198065	144198086	+	TGCAGATTCCACTGGCCATA	gRNA	1.03398993347187	51	0.25646898	12.0	2:1|3:11	672.527301910879	-0.120108534533227	0.192181879337871	-0.624973254226879	0.53198861208174	0.999874085607834
LargeLibrary	KRAB	Rorc	Rgs13-20.5-5	Rgs13-20.5	5	chr1	144197208	144197229	+	AGTCATTGAATGAGTAGCAT	gRNA	0.941828798604246	56	0.36915143	11.0	2:0|3:11	440.13466800033	-0.0814965900472642	0.232778488309816	-0.35010361412261	0.726260938660245	0.999874085607834
LargeLibrary	KRAB	Rorc	Rgs13-20.5-6	Rgs13-20.5	6	chr1	144198118	144198139	+	TGAGGCCTACAGTTTGAGAG	gRNA	0.84370842684134	57	0.23436568	18.0	2:2|3:16	376.528358062007	0.158783858377066	0.266581863865515	0.595628885156152	0.551423175645607	0.999874085607834
LargeLibrary	KRAB	Rorc	Rgs13-20.5-7	Rgs13-20.5	7	chr1	144197228	144197249	+	AGGTAGAGACCATAAATCTG	gRNA	0.799872484200277	66	0.21206145	24.0	2:1|3:23	295.458772612757	0.367721283927477	0.221846823804204	1.65754585809178	0.0974091654969856	0.999874085607834
LargeLibrary	KRAB	Rorc	Rgs13-20.5-8	Rgs13-20.5	8	chr1	144197854	144197875	+	CTGTGTGCCACTGTAATTGA	gRNA	0.726269760977805	46	0.22509145	15.0	2:0|3:15	589.822408773482	-0.213617011362406	0.18572626748574	-1.1501712399341	0.250073349192516	0.999874085607834
LargeLibrary	KRAB	Rorc	Rgs13-20.5-9	Rgs13-20.5	9	chr1	144197179	144197200	+	GAGGTCACATCATTTGATTA	gRNA	0.680771605817429	45	0.42694553	13.0	2:2|3:11	286.181789851655	0.0900045127526249	0.350213103950758	0.256999271978356	0.797179335079634	0.999874085607834
LargeLibrary	KRAB	Rorc	Rgs13-20.5-10	Rgs13-20.5	10	chr1	144197801	144197822	+	ATTGCTTATGTCAACTTGAG	gRNA	0.638278304562474	56	0.22649968	16.0	2:0|3:16	435.322644011939	-0.197177713210966	0.27575541393903	-0.715045664541557	0.474580826920506	0.999874085607834
LargeLibrary	KRAB	Rorc	Rgs16-13-1	Rgs16-13	1	chr1	153727301	153727322	+	TTAAAGCACTGGTTATCACT	gRNA	0.781311483142711	55	0.44442342	9.0	2:0|3:9	448.271599398823	-0.20369360919405	0.227094301511216	-0.896956056750677	0.369742365908087	0.999874085607834
LargeLibrary	KRAB	Rorc	Rgs16-13-2	Rgs16-13	2	chr1	153727103	153727124	-	GCTGTCTGTTTGAGGCCCCG	gRNA	0.678131602566024	64	0.24867455	12.0	2:2|3:10	396.326878321635	-0.0799114126900194	0.233085200690888	-0.342842069994808	0.731717274620165	0.999874085607834
LargeLibrary	KRAB	Rorc	Rgs16-13-3	Rgs16-13	3	chr1	153727273	153727294	-	GTAATTTGGTCAGAGACAAT	gRNA	0.601857833883649	56	0.3811734000000001	11.0	2:1|3:10	321.015797651879	-0.390349374903335	0.283023903022071	-1.37920992091221	0.167830040112598	0.999874085607834
LargeLibrary	KRAB	Rorc	Rgs16-13-4	Rgs16-13	4	chr1	153727088	153727109	+	ATATCTGTGCAGCTCCCACG	gRNA	0.493359490586186	69	0.55175852	5.0	2:0|3:5	626.976720700417	-0.113357564110817	0.178334018815159	-0.635647448893698	0.525006235581677	0.999874085607834
LargeLibrary	KRAB	Rorc	Rgs16-13-5	Rgs16-13	5	chr1	153727070	153727091	-	GATATTAAAAGGCCACCTGT	gRNA	0.321995731654705	64	0.20666024	17.0	2:0|3:17	320.277524018313	0.250910519173468	0.216800176464648	1.15733540103637	0.247135355399898	0.999874085607834
LargeLibrary	KRAB	Rorc	Rgs16-17-1	Rgs16-17	1	chr1	153723432	153723453	-	TGTGATCTCACTTTGCTCCT	gRNA	5.00321259739677	41	0.25426193	22.0	2:4|3:18	563.364868862821	-0.212919582583112	0.186455169713714	-1.14193445486135	0.253481265583794	0.999874085607834
LargeLibrary	KRAB	Rorc	Rgs16-17-2	Rgs16-17	2	chr1	153723400	153723421	+	CTATGAGGTGACTATGCTGT	gRNA	4.83581725504909	56	0.35748364	9.0	2:1|3:8	356.346114054334	0.0521502802809481	0.231417479899342	0.225351517541507	0.821705824971807	0.999874085607834
LargeLibrary	KRAB	Rorc	Rgs16-17-3	Rgs16-17	3	chr1	153723593	153723614	-	CGCAGATGCTGTGACTGTAG	gRNA	4.53251043005985	57	0.23781322	12.0	2:1|3:11	610.9604113846	-0.016659478792371	0.188682213875756	-0.088293848424637	0.929643128108068	0.999874085607834
LargeLibrary	KRAB	Rorc	Rgs16-17-4	Rgs16-17	4	chr1	153723550	153723571	+	AGCCTGTCTGCGGTGGAGAG	gRNA	4.36154540530526	52	0.23459566	21.0	2:1|3:20	604.639072390634	0.033210781763588	0.225184383516909	0.14748261511258	0.88275110080618	0.999874085607834
LargeLibrary	KRAB	Rorc	Rgs16-17-5	Rgs16-17	5	chr1	153723516	153723537	+	AGGTGGCATCTGTGTTCTAA	gRNA	3.47863145825431	50	0.34726187	13.0	2:0|3:13	421.760166859546	0.201034306461576	0.243927542804346	0.824155829843397	0.409851020911363	0.999874085607834
LargeLibrary	KRAB	Rorc	Rgs16-17-6	Rgs16-17	6	chr1	153723385	153723406	+	GCGGATAAGACGCTGCTATG	gRNA	3.15228233734033	57	0.63871554	3.0	2:0|3:3	599.968545636194	0.155617804992264	0.167443706544182	0.929373866620677	0.352695366378626	0.999874085607834
LargeLibrary	KRAB	Rorc	Rgs16-17-7	Rgs16-17	7	chr1	153723499	153723520	+	AGTCACCCTTTCCAACCAGG	gRNA	2.68761244921252	73	0.54110444	7.0	2:0|3:7	380.300825365344	-0.0812322570964694	0.265591965754421	-0.305853593371046	0.75971612084139	0.999874085607834
LargeLibrary	KRAB	Rorc	Rgs16-17-8	Rgs16-17	8	chr1	153723654	153723675	-	TAGTCAGTACTGGGCAATAC	gRNA	2.57288398759985	26	0.83333333	2.0	2:1|3:1	248.795996187732	0.43190974895195	0.294323225188782	1.46746743711754	0.142248941121805	0.999874085607834
LargeLibrary	KRAB	Rorc	Rgs16-17-9	Rgs16-17	9	chr1	153723666	153723687	+	AGTACTGACTACTTCCGGTG	gRNA	2.03221921052026	60	0.54103234	6.0	2:0|3:6	381.302635993063	0.377462443482907	0.226407641922955	1.66718066703488	0.0954784857681874	0.999874085607834
LargeLibrary	KRAB	Rorc	Rgs16-17-10	Rgs16-17	10	chr1	153723461	153723482	-	CACCGCCCACACGCCCAGCC	gRNA	2.02290161221255	46	0.30158289	13.0	2:1|3:12	777.033844632552	-0.209430236438012	0.186822582129347	-1.12101135767951	0.262283027919979	0.999874085607834
LargeLibrary	KRAB	Rorc	Rgs16-37.5-1	Rgs16-37.5	1	chr1	153702987	153703008	-	GGCCTAACAATACCCTCACT	gRNA	2.54707621088699	57	0.72148541	1.0	2:0|3:1	491.184288101244	0.230201433834622	0.243426216442895	0.94567231581905	0.34431574697468	0.999874085607834
LargeLibrary	KRAB	Rorc	Rgs16-37.5-2	Rgs16-37.5	2	chr1	153703008	153703029	-	CCTTACACACTAGCTACAAC	gRNA	2.52646857506026	48	0.95857988	2.0	2:0|3:2	315.228454209329	0.118036696675563	0.281135171446648	0.419857451731057	0.674589591936891	0.999874085607834
LargeLibrary	KRAB	Rorc	Rgs16-37.5-3	Rgs16-37.5	3	chr1	153703008	153703029	+	CCAGTTGTAGCTAGTGTGTA	gRNA	2.52646857506026	48	0.43054852	9.0	2:0|3:9	385.723970221667	0.10608810796105	0.196282216343043	0.54048762000751	0.588860796401723	0.999874085607834
LargeLibrary	KRAB	Rorc	Rgs16-37.5-4	Rgs16-37.5	4	chr1	153702852	153702873	+	TCCCCAGTGTAAACTGCTCA	gRNA	2.27594301378637	56	0.22995201	13.0	2:1|3:12	383.382814644229	0.0786508124035369	0.258002289054906	0.304845405409559	0.760483897860692	0.999874085607834
LargeLibrary	KRAB	Rorc	Rgs16-37.5-5	Rgs16-37.5	5	chr1	153702897	153702918	-	TACACATCACTATTGTGAGT	gRNA	2.01455540098271	57	0.26531944	11.0	2:2|3:9	392.637496353035	0.183290869446448	0.198022167747633	0.925607832351584	0.354649821524078	0.999874085607834
LargeLibrary	KRAB	Rorc	Rgs16-37.5-6	Rgs16-37.5	6	chr1	153703023	153703044	+	GTGTAAGGATCATTGACGAT	gRNA	1.71749032038004	61	0.64159058	2.0	2:0|3:2	597.332330745663	-0.0321587135247981	0.203185611782359	-0.158272592447366	0.874242003967157	0.999874085607834
LargeLibrary	KRAB	Rorc	Rgs16-37.5-7	Rgs16-37.5	7	chr1	153702918	153702939	+	TAGGTTTGCTGGGATTCGAA	gRNA	1.43823697718967	60	0.43885289	5.0	2:1|3:4	308.7478513173	0.0460640430492591	0.291061078096054	0.158262462815648	0.874249985650259	0.999874085607834
LargeLibrary	KRAB	Rorc	Rgs16-37.5-8	Rgs16-37.5	8	chr1	153703037	153703058	+	GACGATTGGCAGAGTCTCCC	gRNA	1.00944048729901	52	0.53762425	5.0	2:0|3:5	652.365102198473	-0.0239775287808503	0.16593130891863	-0.144502739941673	0.885103492999491	0.999874085607834
LargeLibrary	KRAB	Rorc	Rgs16-37.5-9	Rgs16-37.5	9	chr1	153702753	153702774	+	GACAGCATGCCCTTACCTAA	gRNA	0.468936753184866	46	0.52647599	9.0	2:1|3:8	563.721785117102	-0.146767609175471	0.176631054776876	-0.830927547598414	0.406014560371833	0.999874085607834
LargeLibrary	KRAB	Rorc	Rgs16-37.5-10	Rgs16-37.5	10	chr1	153702726	153702747	+	TCCTTGCATCAGATCTGATC	gRNA	0.327276891401538	46	0.40361255	7.0	2:1|3:6	555.682340017778	-0.361493230736422	0.167462204944167	-2.15865562535109	0.030876893821288	0.999874085607834
LargeLibrary	KRAB	Rorc	Rgs8+1-1	Rgs8+1	1	chr1	153653841	153653862	+	TTGTTTCTAGTCAGCCAAGC	gRNA	3.59277937429246	50	0.39938762	14.0	2:1|3:13	451.545094504069	0.0132904552861161	0.200794379654273	0.0661893789507432	0.947227052601577	0.999874085607834
LargeLibrary	KRAB	Rorc	Rgs8+1-2	Rgs8+1	2	chr1	153653818	153653839	-	GACAGATGCTATGTGCAGCC	gRNA	3.18375725968392	55	0.29617982	14.0	2:0|3:14	403.995017096431	0.0783371468745454	0.22581194995695	0.346913203174058	0.728656527234203	0.999874085607834
LargeLibrary	KRAB	Rorc	Rgs8+1-3	Rgs8+1	3	chr1	153653854	153653875	+	GCCAAGCAGGTCAGCTCTGC	gRNA	3.1825979623071	39	0.26278577	16.0	2:2|3:14	687.371074378759	-0.3239328689384	0.201232515090362	-1.60974417475694	0.107453716887765	0.999874085607834
LargeLibrary	KRAB	Rorc	Rgs8+1-4	Rgs8+1	4	chr1	153653890	153653911	+	GTGACACATTCCGATGCAAA	gRNA	2.70597181234529	50	0.51830581	4.0	2:0|3:4	343.287388269733	-0.0092690745257084	0.25597198947572	-0.0362112844639499	0.971113888190598	0.999874085607834
LargeLibrary	KRAB	Rorc	Rgs8+1-5	Rgs8+1	5	chr1	153653800	153653821	+	GGGTCGCTTGCACAGCAGCC	gRNA	2.6014609693048	47	0.24165712	14.0	2:0|3:14	847.548034000469	-0.13477996548939	0.181632393223927	-0.74204806255691	0.458058215969974	0.999874085607834
LargeLibrary	KRAB	Rorc	Rgs8+1-6	Rgs8+1	6	chr1	153653912	153653933	+	GACTCACAATGACAGTGAAC	gRNA	2.33895890642656	46	0.30319657	13.0	2:0|3:13	362.635181716558	0.0179650769825839	0.222717959353929	0.0806629022405641	0.935710040364492	0.999874085607834
LargeLibrary	KRAB	Rorc	Rgs8+1-7	Rgs8+1	7	chr1	153653935	153653956	+	AGGGAGATTAAAATGAATCC	gRNA	1.63721815896472	52	0.48405012	10.0	2:2|3:8	179.146987924313	0.0556633333600102	0.353385851537292	0.157514323558413	0.874839520234707	0.999874085607834
LargeLibrary	KRAB	Rorc	Rgs8+1-8	Rgs8+1	8	chr1	153653778	153653799	+	GCTCAGCTGTTGTTTGGAAC	gRNA	1.22015213612241	30	0.31434281	14.0	2:0|3:14	567.17677319066	0.0871040987737856	0.234424620744408	0.371565488715261	0.710216388249381	0.999874085607834
LargeLibrary	KRAB	Rorc	Rgs8+1-9	Rgs8+1	9	chr1	153653731	153653752	+	TTGATGTCTGCACGGTGCCA	gRNA	1.14285812593158	44	0.48613411	5.0	2:0|3:5	679.078461582711	0.415092326222195	0.177463499606915	2.33902930541566	0.0193339168678892	0.999874085607834
LargeLibrary	KRAB	Rorc	Rgs8+1-10	Rgs8+1	10	chr1	153653974	153653995	-	GTGCCCCTAACTTGCCACTT	gRNA	1.13177835260628	50	0.47982778	8.0	2:0|3:8	520.945101801603	-0.0907634546256474	0.193429818061857	-0.469231970205452	0.638903835946067	0.999874085607834
LargeLibrary	KRAB	Rorc	Rgs8+22-1	Rgs8+22	1	chr1	153674806	153674827	+	TCTAGAACTCTAATGAATTT	gRNA	0.537926486830336	32	0.30972571	17.0	2:0|3:17	359.8665095455	-0.0064867134392828	0.250768079004049	-0.0258673809882242	0.979363117536696	0.999874085607834
LargeLibrary	KRAB	Rorc	Rgs8+22-2	Rgs8+22	2	chr1	153674828	153674849	+	GTTGGTATTGTGACTCAATC	gRNA	0.493870329424608	36	0.45274348	8.0	2:0|3:8	467.721452661225	0.188435087353382	0.239231820905443	0.787667320510266	0.430891325553297	0.999874085607834
LargeLibrary	KRAB	Rorc	Rgs8+22-3	Rgs8+22	3	chr1	153674893	153674914	-	ACTGGTCCCATTAGTGCTAT	gRNA	0.45257762307882	40	0.64071633	2.0	2:0|3:2	534.425757757735	-0.110421795505286	0.203201458137631	-0.543410448514087	0.586847233316107	0.999874085607834
LargeLibrary	KRAB	Rorc	Rgs8+22-4	Rgs8+22	4	chr1	153674771	153674792	+	AGAACCCAGGCCACCTTAAA	gRNA	0.431895844545165	26	0.27461015	17.0	2:3|3:14	369.032642127656	0.0599627977624591	0.250928348323757	0.238963824386605	0.811133634117219	0.999874085607834
LargeLibrary	KRAB	Rorc	Rgs8+22-5	Rgs8+22	5	chr1	153674866	153674887	-	AGGCACATGTGAAATCTCAT	gRNA	0.373037951434978	52	0.34739567	12.0	2:1|3:11	352.929516867468	-0.0051025086147976	0.300350845122851	-0.0169884942814479	0.986445794682148	0.999874085607834
LargeLibrary	KRAB	Rorc	Rgs8+22-6	Rgs8+22	6	chr1	153674431	153674452	-	TATCATTACATCACATCTTG	gRNA	0.351808074681288	57	0.43336931	8.0	2:0|3:8	432.141677620735	-0.0707771687477743	0.239611776387387	-0.295382680329313	0.76770156246163	0.999874085607834
LargeLibrary	KRAB	Rorc	Rgs8+22-7	Rgs8+22	7	chr1	153674372	153674393	-	GTCTGCTGGTGGTGGCAAGC	gRNA	0.349180452925177	43	0.2533832	12.0	2:1|3:11	600.808249264519	0.128937064553094	0.175083447732106	0.736432062672078	0.461467798172339	0.999874085607834
LargeLibrary	KRAB	Rorc	Rgs8+22-8	Rgs8+22	8	chr1	153674401	153674422	+	CTAAATGATTGTCAGAACGG	gRNA	0.349173868954367	70	0.74834988	3.0	2:0|3:3	411.372292725255	0.192868017616215	0.53639066731803	0.35956631866949	0.719171474969798	0.999874085607834
LargeLibrary	KRAB	Rorc	Rgs8+22-9	Rgs8+22	9	chr1	153674911	153674932	-	CTTAATTGGAAGCTCTGCAC	gRNA	0.332514994242275	51	0.71763937	5.0	2:0|3:5	371.745714643362	0.25696833787618	0.257191157896773	0.999133640431441	0.317729956786009	0.999874085607834
LargeLibrary	KRAB	Rorc	Rgs8+22-10	Rgs8+22	10	chr1	153674758	153674779	+	CCGTGAAGCAATCAGAACCC	gRNA	0.294707628434893	64	0.40828101	7.0	2:0|3:7	417.299139677376	-0.0719656121280935	0.239482476492612	-0.300504709914814	0.763792204358778	0.999874085607834
LargeLibrary	KRAB	Rorc	Rgs9+35-1	Rgs9+35	1	chr11	109263134	109263155	-	GGTCGCCTTGAGGGCTGTCT	gRNA	0.576184764252992	47	0.51857341	6.0	2:0|3:6	1701.18810878758	-0.136298261233659	0.136733727061513	-0.996815227396976	0.318854205582114	0.999874085607834
LargeLibrary	KRAB	Rorc	Rgs9+35-2	Rgs9+35	2	chr11	109262963	109262984	-	TCAAGACATAGCACGGTGTC	gRNA	0.54835885841799	49	0.37341005	8.0	2:0|3:8	486.648657274812	0.117798449163691	0.241592026194086	0.487592455013628	0.625838540868811	0.999874085607834
LargeLibrary	KRAB	Rorc	Rgs9+35-3	Rgs9+35	3	chr11	109263055	109263076	-	ATTTCTACCCTCCCCAAGAC	gRNA	0.420003265160685	45	0.56906815	8.0	2:0|3:8	281.686176958366	-0.0989849260467524	0.304984682352399	-0.324557040974205	0.745516344775318	0.999874085607834
LargeLibrary	KRAB	Rorc	Rgs9+35-4	Rgs9+35	4	chr11	109263042	109263063	+	CAGGGAGTCACTTCCAGTCT	gRNA	0.409317864656183	43	0.28752609	15.0	2:1|3:14	1316.68829007396	0.0214751951592403	0.126997674825062	0.169099120821086	0.865718676455014	0.999874085607834
LargeLibrary	KRAB	Rorc	Rgs9+35-5	Rgs9+35	5	chr11	109263078	109263099	-	TATCTTGTTGAGACTACTAA	gRNA	0.401511678656252	54	0.2825647999999999	6.0	2:0|3:6	435.041591760064	0.165043444015214	0.2277173321432	0.724773307599733	0.468591113630166	0.999874085607834
LargeLibrary	KRAB	Rorc	Rgs9+35-6	Rgs9+35	6	chr11	109263000	109263021	+	ATAACATGAGACTCCTGCTT	gRNA	0.315137814220087	42	0.51984364	8.0	2:1|3:7	453.358505223729	0.0268653036118653	0.22916277719593	0.117232405456912	0.906675888122178	0.999874085607834
LargeLibrary	KRAB	Rorc	Rgs9+35-7	Rgs9+35	7	chr11	109263023	109263044	+	GGGGCATCCCCAGAAGACAC	gRNA	0.300510603369453	52	0.28867579	19.0	2:0|3:19	684.808635714336	0.0240954311929555	0.165269457461887	0.145794822364635	0.884083363384125	0.999874085607834
LargeLibrary	KRAB	Rorc	Rgs9+35-8	Rgs9+35	8	chr11	109263162	109263183	+	CCCATATGAAAGAGAAGCGA	gRNA	0.249820035279178	56	0.25237037	13.0	2:1|3:12	340.611792820733	-0.223733635831608	0.248122884101341	-0.901704962208275	0.367213616320123	0.999874085607834
LargeLibrary	KRAB	Rorc	Rgs9+35-9	Rgs9+35	9	chr11	109263162	109263183	-	CCTTCGCTTCTCTTTCATAT	gRNA	0.249820035279178	33	0.20278606	22.0	2:0|3:22	287.41445106766	0.113328755879067	0.277052835763685	0.409051059039625	0.682502191159669	0.999874085607834
LargeLibrary	KRAB	Rorc	Rgs9-18.5-1	Rgs9-18.5	1	chr11	109317143	109317164	+	GCAACTGTGCAAAAGCTGGG	gRNA	1.32009683274076	72	0.24946581	14.0	2:0|3:14	542.331652571197	0.0805888283061865	0.229564113174681	0.351051508843041	0.725549705902542	0.999874085607834
LargeLibrary	KRAB	Rorc	Rgs9-18.5-2	Rgs9-18.5	2	chr11	109316389	109316410	-	TCACGGAGCTGGCTTGTCTT	gRNA	1.21355971297327	47	0.31561756	12.0	2:1|3:11	701.155778413664	-0.279540364751125	0.201065411214417	-1.39029564091967	0.164439121005236	0.999874085607834
LargeLibrary	KRAB	Rorc	Rgs9-18.5-3	Rgs9-18.5	3	chr11	109316361	109316382	+	GAGGTGTGTGGTACGTGCAG	gRNA	1.14485002487234	60	0.34655754	9.0	2:1|3:8	692.26716697633	0.0619730111060364	0.199747241184332	0.310257156687567	0.756365408652786	0.999874085607834
LargeLibrary	KRAB	Rorc	Rgs9-18.5-4	Rgs9-18.5	4	chr11	109316406	109316427	-	TGAATCCTCCATAAAAGTCA	gRNA	1.07345724559152	63	0.28846706	12.0	2:1|3:11	383.085690517853	-0.857456492274144	0.256615455479472	-3.3414062713878	0.0008335515470184	0.716385457690686
LargeLibrary	KRAB	Rorc	Rgs9-18.5-5	Rgs9-18.5	5	chr11	109316426	109316447	+	TCAGCATAGAGTCATTCATG	gRNA	1.05244541383872	71	0.27883472	12.0	2:0|3:12	312.03002881563	-0.141623930142906	0.278775799842452	-0.508020890704803	0.61143869269559	0.999874085607834
LargeLibrary	KRAB	Rorc	Rgs9-18.5-6	Rgs9-18.5	6	chr11	109316253	109316274	+	TAACTGAGGAGTGACAAGGG	gRNA	1.02657924251436	80	0.23729917	19.0	2:1|3:18	446.092031418514	0.403828179348886	0.279271337843639	1.44600653424371	0.148175369093082	0.999874085607834
LargeLibrary	KRAB	Rorc	Rgs9-18.5-7	Rgs9-18.5	7	chr11	109317172	109317193	+	GTGTCTGGAGGTGGATATAG	gRNA	0.967780791557827	43	0.22533277	22.0	2:1|3:21	451.064867480066	0.152074478952187	0.206513243723955	0.736390926847597	0.461492824717956	0.999874085607834
LargeLibrary	KRAB	Rorc	Rgs9-18.5-8	Rgs9-18.5	8	chr11	109316286	109316307	-	CTCACTTTGTCACAAAGGGT	gRNA	0.880276868987253	61	0.43926675	9.0	2:0|3:9	401.299186403639	-0.0210716750571646	0.245380974440576	-0.0858733041761047	0.931567133282051	0.999874085607834
LargeLibrary	KRAB	Rorc	Rgs9-18.5-9	Rgs9-18.5	9	chr11	109317060	109317081	+	GGGTAGGAAGCAAGTAGCGA	gRNA	0.844563630825955	60	0.28254253	17.0	2:3|3:14	388.516450790417	0.163213060178218	0.231435600285293	0.705220199386021	0.480673212729992	0.999874085607834
LargeLibrary	KRAB	Rorc	Rgs9-18.5-10	Rgs9-18.5	10	chr11	109317115	109317136	-	CATCTCCAACTTTGCTGTTG	gRNA	0.610196024974286	42	0.30234062	14.0	2:2|3:12	343.743088380155	0.177112108862465	0.24199709360362	0.731877008211376	0.464243640644592	0.999874085607834
LargeLibrary	KRAB	Rorc	Rgs9-30-1	Rgs9-30	1	chr11	109327900	109327921	-	TACCGCTTAGTGCTGACTTA	gRNA	1.70435038680487	49	0.89456869	1.0	2:0|3:1	616.232146964289	0.0189406381044312	0.188451008128889	0.100506960893927	0.91994185682843	0.999874085607834
LargeLibrary	KRAB	Rorc	Rgs9-30-2	Rgs9-30	2	chr11	109327928	109327949	-	TGACAGAAAATTCTGAGGTT	gRNA	1.31722307998538	40	0.42265473	12.0	2:2|3:10	568.807583461204	-0.129414520163489	0.264127710161402	-0.489969492729128	0.62415548669578	0.999874085607834
LargeLibrary	KRAB	Rorc	Rgs9-30-3	Rgs9-30	3	chr11	109327854	109327875	-	TTCCTGCCTCTGGAACGGGC	gRNA	1.02586203759735	49	0.21539481	19.0	2:2|3:17	464.40659569072	0.165009983802545	0.249335207621448	0.661799772991027	0.508099551640566	0.999874085607834
LargeLibrary	KRAB	Rorc	Rgs9-30-4	Rgs9-30	4	chr11	109327841	109327862	-	AACGGGCTGGATGAAGTGGA	gRNA	0.974688349869351	56	0.24502739	8.0	2:0|3:8	618.493224039564	-0.246315914445457	0.218499948135572	-1.12730422385558	0.259613877166297	0.999874085607834
LargeLibrary	KRAB	Rorc	Rgs9-30-5	Rgs9-30	5	chr11	109327987	109328008	+	CATCCAACATCGTCTGTGCA	gRNA	0.927004071852884	60	0.72406783	8.0	2:0|3:8	464.843065834629	-0.122357988231094	0.200286190135663	-0.610915750847401	0.541255356802571	0.999874085607834
LargeLibrary	KRAB	Rorc	Rgs9-30-6	Rgs9-30	6	chr11	109327953	109327974	-	CTGCCATCAGCTGCAAATGC	gRNA	0.791587906716411	49	0.22475396	21.0	2:1|3:20	372.526880298619	0.0676660962641496	0.234273615503232	0.288833619265231	0.772708703581868	0.999874085607834
LargeLibrary	KRAB	Rorc	Rgs9-30-7	Rgs9-30	7	chr11	109328000	109328021	+	CTGTGCAGGGAAAGCCGCTA	gRNA	0.682894605908231	56	0.62605534	9.0	2:2|3:7	587.066229827323	0.19058385656018	0.183169643023999	1.040477305157	0.298118202583466	0.999874085607834
LargeLibrary	KRAB	Rorc	Rgs9-30-8	Rgs9-30	8	chr11	109328044	109328065	+	CTACGCAGCACGAGCCCCTC	gRNA	0.643216199556204	44	0.57397165	4.0	2:0|3:4	389.725487388564	-0.117657042574462	0.264001766453143	-0.44566763380102	0.65583734751433	0.999874085607834
LargeLibrary	KRAB	Rorc	Rgs9-30-9	Rgs9-30	9	chr11	109328031	109328052	-	TGCTGCGTAGAGAGCCTGAG	gRNA	0.638744553883148	61	0.44385506	7.0	2:0|3:7	301.439100799657	-0.0065982245475292	0.245207352434681	-0.0269087549048389	0.978532510642777	0.999874085607834
LargeLibrary	KRAB	Rorc	Rgs9-30-10	Rgs9-30	10	chr11	109328014	109328035	-	GAGTGGGTGGCTGTCCTTAG	gRNA	0.618809166657982	53	0.41876655	12.0	2:1|3:11	817.361532505197	0.0382826175376733	0.169395319412828	0.225995722139028	0.821204747505119	0.999874085607834
LargeLibrary	KRAB	Rorc	Rgsl1+41-1	Rgsl1+41	1	chr1	153803227	153803248	-	TATGAGCCAAATCTGCATGG	gRNA	1.06203601047921	73	0.32824863	9.0	2:1|3:8	421.659367038677	-0.29471739335773	0.238725391636317	-1.23454564819277	0.21699964781298	0.999874085607834
LargeLibrary	KRAB	Rorc	Rgsl1+41-2	Rgsl1+41	2	chr1	153803239	153803260	+	TTTGGCTCATATACAGAGAG	gRNA	0.88578143904089	59	0.25297121	15.0	2:0|3:15	386.874690290068	-0.147574445027586	0.213804531874716	-0.690230668796401	0.490049139749452	0.999874085607834
LargeLibrary	KRAB	Rorc	Rgsl1+41-3	Rgsl1+41	3	chr1	153803127	153803148	+	AGCAGGCAGCGACAACATTC	gRNA	0.551506072747115	44	0.39098986	11.0	2:0|3:11	492.510837433666	-0.056520280889061	0.234606015446698	-0.240915736032789	0.809620425705851	0.999874085607834
LargeLibrary	KRAB	Rorc	Rgsl1+41-4	Rgsl1+41	4	chr1	153803110	153803131	+	CAAAGTGTGTAACTCACAGC	gRNA	0.51628583017976	60	0.41412093	13.0	2:0|3:13	322.174814882135	-0.0541328794623902	0.292639074500229	-0.184981720417339	0.853243373131908	0.999874085607834
LargeLibrary	KRAB	Rorc	Rgsl1+41-5	Rgsl1+41	5	chr1	153803153	153803174	-	GCTTTCCCCGGTCAGACAAA	gRNA	0.457061314471871	46	0.68147938	2.0	2:0|3:2	391.615647858353	-0.18658181713643	0.221802857700795	-0.841205650236134	0.400232735710297	0.999874085607834
LargeLibrary	KRAB	Rorc	Rgsl1+41-6	Rgsl1+41	6	chr1	153803165	153803186	-	GTAGTAATTTCAGCTTTCCC	gRNA	0.457049635549572	55	0.22782437	15.0	2:0|3:15	340.661165103098	0.0565564774737497	0.213165899854924	0.26531672050849	0.790765484835583	0.999874085607834
LargeLibrary	KRAB	Rorc	Rgsl1+41-7	Rgsl1+41	7	chr1	153803056	153803077	+	GACACAAACAACAGCCTCCA	gRNA	0.439486251751258	59	0.25072433	20.0	2:0|3:20	298.862271051119	0.184966542620466	0.306461736364724	0.603555095701526	0.546139474897022	0.999874085607834
LargeLibrary	KRAB	Rorc	Rgsl1+41-8	Rgsl1+41	8	chr1	153803073	153803094	-	AAGCCCCTAAACCACAACCC	gRNA	0.438178280334352	62	0.23113874	15.0	2:1|3:14	327.318934818238	0.0542457366480171	0.26632401074194	0.203683237185022	0.838601042383612	0.999874085607834
LargeLibrary	KRAB	Rorc	Rgsl1+41-9	Rgsl1+41	9	chr1	153803391	153803412	+	CTGAATATGAGGTTCTTTAA	gRNA	0.24335468769927	25	0.26038577	16.0	2:0|3:16	288.939987064256	-0.174387782284997	0.307658940554397	-0.566821760390753	0.570835284859612	0.999874085607834
LargeLibrary	KRAB	Rorc	Rgsl1+41-10	Rgsl1+41	10	chr1	153803376	153803397	-	ATATTCAGTGTGAGTCATTT	gRNA	0.230816509543232	28	0.23089789	17.0	2:0|3:17	253.452946066137	0.237229185076587	0.259507793230304	0.914150523664829	0.360637757620448	0.999874085607834
LargeLibrary	KRAB	Rorc	Rhbdf2+6.5-1	Rhbdf2+6.5	1	chr11	116620716	116620737	+	CCATGACCCAAGCCTGTGCC	gRNA	3.48900034027898	46	0.27166186	18.0	2:2|3:16	798.289899182274	-0.003517003427052	0.202264621002642	-0.0173881295187361	0.986126978997107	0.999874085607834
LargeLibrary	KRAB	Rorc	Rhbdf2+6.5-2	Rhbdf2+6.5	2	chr11	116620728	116620749	-	AAGACCGCTGTGCCTGGCAC	gRNA	3.35572548171875	44	0.48704844	6.0	2:0|3:6	637.771705773469	0.423677192782713	0.232967971215812	1.81860704100924	0.068971402858848	0.999874085607834
LargeLibrary	KRAB	Rorc	Rhbdf2+6.5-3	Rhbdf2+6.5	3	chr11	116620817	116620838	-	GTTTCTCCACTATACCGCGG	gRNA	3.21276890779219	67	0.87628866	1.0	2:0|3:1	409.042665549992	-0.172627417079644	0.207350481416486	-0.832539263474884	0.405104625491121	0.999874085607834
LargeLibrary	KRAB	Rorc	Rhbdf2+6.5-4	Rhbdf2+6.5	4	chr11	116620839	116620860	-	TCATTTAAGTAGACTAACCT	gRNA	2.97368718405129	52	0.73469151	3.0	2:1|3:2	315.269728511973	-0.138152509961577	0.274161388169144	-0.50390943408976	0.614325020747013	0.999874085607834
LargeLibrary	KRAB	Rorc	Rhbdf2+6.5-5	Rhbdf2+6.5	5	chr11	116620864	116620885	-	GTTTCTACATAGCTGTGTAG	gRNA	2.85346649028794	56	0.32713231	11.0	2:0|3:11	614.575910021069	0.255771852733232	0.200380695138217	1.27642961093037	0.201803694401436	0.999874085607834
LargeLibrary	KRAB	Rorc	Rhbdf2+6.5-6	Rhbdf2+6.5	6	chr11	116620800	116620821	-	CGGAGGATTGAGGTGGCCTG	gRNA	2.79518000039145	59	0.28694026	12.0	2:0|3:12	805.921727293013	-0.0825690942009823	0.173635788538628	-0.47553038976532	0.634408977787321	0.999874085607834
LargeLibrary	KRAB	Rorc	Rhbdf2+6.5-7	Rhbdf2+6.5	7	chr11	116620741	116620762	+	CAGCGGTCTTGCTGCAATGA	gRNA	2.70252272723868	41	0.55063537	3.0	2:0|3:3	608.420223874734	-0.0155842225048129	0.218452323243054	-0.0713392390314552	0.943127766537011	0.999874085607834
LargeLibrary	KRAB	Rorc	Rhbdf2+6.5-8	Rhbdf2+6.5	8	chr11	116620696	116620717	-	TGGGAGAAACCCTGCCTCGT	gRNA	2.4481276953595	56	0.28979642	12.0	2:1|3:11	625.533090475136	-0.240006730205648	0.183134541822312	-1.31054866994189	0.190010290801694	0.999874085607834
LargeLibrary	KRAB	Rorc	Rhbdf2+6.5-9	Rhbdf2+6.5	9	chr11	116620784	116620805	+	AGTCACACCCACATGTCCAC	gRNA	2.26835118298183	57	0.25457698	18.0	2:1|3:17	343.965383784291	0.010152358261291	0.218796267568021	0.0464009664064986	0.962990666263261	0.999874085607834
LargeLibrary	KRAB	Rorc	Rhbdf2+6.5-10	Rhbdf2+6.5	10	chr11	116620682	116620703	+	TGATATCCCAGCAGCCTACG	gRNA	2.00424686582982	68	0.88591308	3.0	2:0|3:3	444.833828262398	-0.102254444172315	0.213736189514449	-0.478414275114613	0.632355375342096	0.999874085607834
LargeLibrary	KRAB	Rorc	Rhbdl2+6.5-1	Rhbdl2+6.5	1	chr4	123794336	123794357	-	AGATGAAAAGTGGGTCAGCC	gRNA	1.76884428689402	43	0.31332974	16.0	2:0|3:16	527.037993468988	-0.0601303818257841	0.20346522049364	-0.295531500076022	0.767587892745042	0.999874085607834
LargeLibrary	KRAB	Rorc	Rhbdl2+6.5-2	Rhbdl2+6.5	2	chr4	123794287	123794308	+	CAGTGTCCCACAATAGGCTC	gRNA	1.46182851817304	49	0.36019587	11.0	2:1|3:10	414.191063918278	0.0738752006779282	0.25705598744942	0.287389534906144	0.773814073323084	0.999874085607834
LargeLibrary	KRAB	Rorc	Rhbdl2+6.5-3	Rhbdl2+6.5	3	chr4	123794373	123794394	+	ACTGCTGTGCAGCAATTCTT	gRNA	1.43811894753799	35	0.44174595	10.0	2:0|3:10	434.904546094264	0.257045339568548	0.273564441962736	0.939615315953824	0.347414917183119	0.999874085607834
LargeLibrary	KRAB	Rorc	Rhbdl2+6.5-4	Rhbdl2+6.5	4	chr4	123794191	123794212	+	TTCTGCCACAGGCACAGGGT	gRNA	1.32582561211746	46	0.21100602	25.0	2:2|3:23	892.350732087918	-0.0966167028913653	0.152403214983166	-0.63395449303374	0.526110521027478	0.999874085607834
LargeLibrary	KRAB	Rorc	Rhbdl2+6.5-5	Rhbdl2+6.5	5	chr4	123794169	123794190	-	AGGAGTCCTGGGGACTATGA	gRNA	0.741218638110696	53	0.29031348	14.0	2:0|3:14	340.955732846609	0.315935886203321	0.245585299703013	1.28646090211989	0.198282255470664	0.999874085607834
LargeLibrary	KRAB	Rorc	Rhbdl2+6.5-6	Rhbdl2+6.5	6	chr4	123794402	123794423	+	TATTTCCCTCTGAATAGGAG	gRNA	0.705055588727214	57	0.42732101	9.0	2:1|3:8	253.004996725534	-0.220933239975405	0.291186857891074	-0.758733555406717	0.448011959784951	0.999874085607834
LargeLibrary	KRAB	Rorc	Rhbdl2+6.5-7	Rhbdl2+6.5	7	chr4	123794245	123794266	-	TCATTCCTCCCACTAGGAGA	gRNA	0.677603203407487	53	0.27429722	15.0	2:1|3:14	361.956027533539	-0.24723936726413	0.278497809599351	-0.887760545118146	0.374669570266925	0.999874085607834
LargeLibrary	KRAB	Rorc	Rhbdl2+6.5-8	Rhbdl2+6.5	8	chr4	123794146	123794167	+	TCAACACATCTCTTAAAGCC	gRNA	0.352326231085914	55	0.30382411	9.0	2:0|3:9	264.638322602729	0.243759087527587	0.304094028791681	0.80159116736414	0.422789488573709	0.999874085607834
LargeLibrary	KRAB	Rorc	Rhbdl2+6.5-9	Rhbdl2+6.5	9	chr4	123794120	123794141	+	TGCAGAGCATGGTGGCCTAA	gRNA	0.261808312249097	54	0.35187292	11.0	2:0|3:11	781.283805071117	0.265905995905627	0.217629089371392	1.22183112870471	0.221771494234845	0.999874085607834
LargeLibrary	KRAB	Rorc	Rhbdl2+6.5-10	Rhbdl2+6.5	10	chr4	123794575	123794596	+	TGTATGTAAGGATACCCAGG	gRNA	0.205752198951151	79	0.23204564	21.0	2:0|3:21	413.57905063725	0.101402587012915	0.25061458081983	0.404615671926185	0.685760036921376	0.999874085607834
LargeLibrary	KRAB	Rorc	Rheb+1.5-1	Rheb+1.5	1	chr5	24840891	24840912	-	ACTCCTGATGTAACCAGTGT	gRNA	2.3509877037411	62	0.46776513	8.0	2:1|3:7	482.599998655118	0.187589459771451	0.212332500693461	0.883470307931185	0.376982218200975	0.999874085607834
LargeLibrary	KRAB	Rorc	Rheb+1.5-2	Rheb+1.5	2	chr5	24840998	24841019	-	AGTGCTGAGGTGTTCATAGT	gRNA	2.17780291193957	52	0.3848949	12.0	2:0|3:12	531.746809605238	0.253115996892205	0.226397004588977	1.11801831191069	0.263559172556435	0.999874085607834
LargeLibrary	KRAB	Rorc	Rheb+1.5-3	Rheb+1.5	3	chr5	24840878	24840899	+	GTGACTCAGACAACCAACAC	gRNA	2.01358040797266	64	0.52945098	9.0	2:0|3:9	404.301910828302	-0.145482061781371	0.214028736266396	-0.679731443166086	0.496674522810731	0.999874085607834
LargeLibrary	KRAB	Rorc	Rheb+1.5-4	Rheb+1.5	4	chr5	24841011	24841032	-	ACGTGCATAGTGCAGTGCTG	gRNA	1.95815455574088	72	0.41928821	7.0	2:1|3:6	929.269338599178	0.206458345245784	0.13693557090488	1.50770427202729	0.131630231670666	0.999874085607834
LargeLibrary	KRAB	Rorc	Rheb+1.5-5	Rheb+1.5	5	chr5	24840910	24840931	+	GAGTTCTATCTTGGTGTGAA	gRNA	1.87170588961712	41	0.63033067	3.0	2:1|3:2	448.617491561877	-0.193722466068812	0.216640342370485	-0.894212333442124	0.371208294554117	0.999874085607834
LargeLibrary	KRAB	Rorc	Rheb+1.5-6	Rheb+1.5	6	chr5	24841030	24841051	+	ACGTGTCACCTTTCCACTCT	gRNA	1.52880268108638	51	0.9694773	3.0	2:0|3:3	391.115908084538	0.397712421955772	0.284605961219755	1.3974142363402	0.162289040519497	0.999874085607834
LargeLibrary	KRAB	Rorc	Rheb+1.5-7	Rheb+1.5	7	chr5	24840938	24840959	-	AGTTAACAGGCACAAAATTA	gRNA	1.48038734946682	46	0.32618213	16.0	2:2|3:14	266.640291777514	0.081610715680256	0.298905264642949	0.27303204504525	0.78482858268865	0.999874085607834
LargeLibrary	KRAB	Rorc	Rheb+1.5-8	Rheb+1.5	8	chr5	24840951	24840972	-	ATTGCAACCCTAGAGTTAAC	gRNA	1.38882802286927	46	0.47751878	3.0	2:0|3:3	285.263480663238	-0.138124969203191	0.290600902381637	-0.475308122139952	0.634567370755691	0.999874085607834
LargeLibrary	KRAB	Rorc	Rheb+1.5-9	Rheb+1.5	9	chr5	24841043	24841064	-	ACAGATGGGAGTGCCTAGAG	gRNA	1.16840004156127	67	0.36103435	12.0	2:0|3:12	580.529555736873	-0.307210652570872	0.22868751438243	-1.34336434326331	0.179154026779501	0.999874085607834
LargeLibrary	KRAB	Rorc	Rheb+1.5-10	Rheb+1.5	10	chr5	24841057	24841078	-	TCGGAGACAGTGTGACAGAT	gRNA	0.861583644558028	56	0.41190713	16.0	2:0|3:16	607.484284353094	0.06261173526903	0.199630043696499	0.31363883967395	0.753795357118429	0.999874085607834
LargeLibrary	KRAB	Rorc	Rheb+16.5-1	Rheb+16.5	1	chr5	24825873	24825894	-	GAGGTTAGAGATTGAGAGTC	gRNA	4.50966142871534	33	0.25229859	15.0	2:0|3:15	317.887549868533	0.0262164263585524	0.240426720783336	0.109041234157071	0.913169785175687	0.999874085607834
LargeLibrary	KRAB	Rorc	Rheb+16.5-2	Rheb+16.5	2	chr5	24825927	24825948	+	TTCTAATACTCCTTTGTCAG	gRNA	2.20465761101329	51	0.3814188	11.0	2:2|3:9	386.447176902796	-0.161251020645865	0.208340140122676	-0.773979611182543	0.43894284849464	0.999874085607834
LargeLibrary	KRAB	Rorc	Rheb+16.5-3	Rheb+16.5	3	chr5	24825799	24825820	+	GTAGAAACATACTTTATAGA	gRNA	2.13957376805747	46	0.22851301	21.0	2:0|3:21	290.414330564714	0.0019326858971408	0.258965778706264	0.0074630937987101	0.994045367958857	0.999874085607834
LargeLibrary	KRAB	Rorc	Rheb+16.5-4	Rheb+16.5	4	chr5	24825992	24826013	-	CAATAACAACTCATTAGATT	gRNA	2.12939414246229	44	0.34728448	15.0	2:0|3:15	265.031996128471	0.524531389318272	0.274179691981877	1.91309351005086	0.0557360824505114	0.999874085607834
LargeLibrary	KRAB	Rorc	Rheb+16.5-5	Rheb+16.5	5	chr5	24825960	24825981	-	TTGTCAGAAGGCTCACAGAA	gRNA	1.93755460427805	55	0.29510483	16.0	2:1|3:15	515.227848200831	0.0017329877472162	0.170018272204667	0.0101929499973398	0.991867343393724	0.999874085607834
LargeLibrary	KRAB	Rorc	Rheb+16.5-6	Rheb+16.5	6	chr5	24825972	24825993	-	AGGATCACAGATTTGTCAGA	gRNA	1.74608742079512	55	0.29089078	14.0	2:1|3:13	338.635575599178	0.0136214361096852	0.271168768320958	0.050232319134786	0.959937257109394	0.999874085607834
LargeLibrary	KRAB	Rorc	Rheb+16.5-7	Rheb+16.5	7	chr5	24826176	24826197	+	TTGACAGGAAGCTCTAGTAC	gRNA	1.74386840917211	56	0.48507463	4.0	2:0|3:4	522.934438302506	0.086265543910066	0.223870649702221	0.385336550480427	0.699988084987775	0.999874085607834
LargeLibrary	KRAB	Rorc	Rheb+16.5-8	Rheb+16.5	8	chr5	24826014	24826035	+	GTGAGCCTGTTCAGTATCTT	gRNA	1.67217873579349	19	0.42946127	8.0	2:0|3:8	685.504042017509	-0.15876137209222	0.197039389933917	-0.80573418414189	0.42039613450386	0.999874085607834
LargeLibrary	KRAB	Rorc	Rheb+16.5-9	Rheb+16.5	9	chr5	24826161	24826182	+	CCTACTCAAACCTCCTTGAC	gRNA	1.38478032503472	52	0.74582725	5.0	2:0|3:5	402.502630384955	-0.34726297155707	0.211447503766991	-1.64231293995196	0.100525166783936	0.999874085607834
LargeLibrary	KRAB	Rorc	Rheb+16.5-10	Rheb+16.5	10	chr5	24826132	24826153	-	AACAAGTACTCTGTCGTGCT	gRNA	1.35706174285652	57	0.93220339	7.0	2:0|3:7	203.515700773362	0.193788709596936	0.36238958094872	0.534752431594766	0.59282106016555	0.999874085607834
LargeLibrary	KRAB	Rorc	Rheb+18.5-1	Rheb+18.5	1	chr5	24824344	24824365	-	CGCTGAGCGCACTTGAACAC	gRNA	5.03287928801425	41	0.53623423	3.0	2:0|3:3	523.691716358683	-0.115728553881852	0.194945845972222	-0.593644626304793	0.552749826451851	0.999874085607834
LargeLibrary	KRAB	Rorc	Rheb+18.5-2	Rheb+18.5	2	chr5	24824326	24824347	-	ACAGGATGACTAGTCTGTGT	gRNA	4.65615919197173	62	0.49270195	6.0	2:1|3:5	499.494120627018	-0.0161576676920172	0.249229971482708	-0.0648303556586418	0.948309071962104	0.999874085607834
LargeLibrary	KRAB	Rorc	Rheb+18.5-3	Rheb+18.5	3	chr5	24824079	24824100	+	CGTCATCCTGAGAAGTCAGC	gRNA	3.90473461421116	49	0.35397481	8.0	2:0|3:8	527.179766253447	-0.200283318422032	0.189884068281162	-1.05476631207138	0.291532215357986	0.999874085607834
LargeLibrary	KRAB	Rorc	Rheb+18.5-4	Rheb+18.5	4	chr5	24824370	24824391	+	CTTCTGTACTGTAGCTTCCA	gRNA	3.89543452337263	55	0.29025106	18.0	2:1|3:17	471.467097282218	-0.165272322314706	0.194482078472451	-0.849807466131732	0.395432138015092	0.999874085607834
LargeLibrary	KRAB	Rorc	Rheb+18.5-5	Rheb+18.5	5	chr5	24824117	24824138	-	ATTAGCATCCTAAAGAGTCA	gRNA	3.66737313080337	57	0.22202809	14.0	2:1|3:13	438.247454914661	-0.233256224601286	0.299656928833541	-0.778410916474618	0.436326805242124	0.999874085607834
LargeLibrary	KRAB	Rorc	Rheb+18.5-6	Rheb+18.5	6	chr5	24824059	24824080	-	ACGTTCTGACTGTTCTTTGT	gRNA	3.6354560195567	42	0.54079566	7.0	2:0|3:7	312.339415471707	-0.0461109946685912	0.268910825865435	-0.171473180821904	0.863851716710467	0.999874085607834
LargeLibrary	KRAB	Rorc	Rheb+18.5-7	Rheb+18.5	7	chr5	24824004	24824025	+	TGATGTAGTAACAAGTCATC	gRNA	3.46344303409295	47	0.50410998	9.0	2:0|3:9	477.042151025459	0.037637408880943	0.195981672010019	0.192045554540523	0.847706522132784	0.999874085607834
LargeLibrary	KRAB	Rorc	Rheb+18.5-8	Rheb+18.5	8	chr5	24824138	24824159	+	ATTGAATATGTCCTTCCGAC	gRNA	3.41219746986507	57	0.37001	9.0	2:0|3:9	227.92671284677	0.210723789798062	0.306848766823991	0.686735006234955	0.492249733042307	0.999874085607834
LargeLibrary	KRAB	Rorc	Rheb+18.5-9	Rheb+18.5	9	chr5	24824297	24824318	-	GATTTCATTGCAGAGCAGAC	gRNA	3.36058774498623	50	0.33805514	8.0	2:2|3:6	437.478262215066	-0.253654907148911	0.249302070403438	-1.01746009063795	0.308934608492845	0.999874085607834
LargeLibrary	KRAB	Rorc	Rheb+18.5-10	Rheb+18.5	10	chr5	24824032	24824053	-	TTTGGCTAGACTGCTTCATG	gRNA	3.18373535983625	56	0.29243892	16.0	2:0|3:16	629.313425445423	0.27264607381134	0.17134054374533	1.59125253049614	0.111552755148877	0.999874085607834
LargeLibrary	KRAB	Rorc	Rheb+22-1	Rheb+22	1	chr5	24820849	24820870	+	CTTAAGGGAGCTCTGAGTCA	gRNA	3.58379994578636	60	0.36925217	8.0	2:0|3:8	334.720846829241	-0.0396224228441631	0.234321475949606	-0.169094286742562	0.865722478740486	0.999874085607834
LargeLibrary	KRAB	Rorc	Rheb+22-2	Rheb+22	2	chr5	24820888	24820909	-	AAGGCGGGCGGCAGGCATCA	gRNA	3.56602810076041	48	0.27183569	11.0	2:0|3:11	1021.94963040479	-0.308515301097321	0.147396679377694	-2.09309532887625	0.0363406456174542	0.999874085607834
LargeLibrary	KRAB	Rorc	Rheb+22-3	Rheb+22	3	chr5	24820819	24820840	-	TTGTGTATGTGAGGGCCATC	gRNA	3.52666924377779	39	0.30590801	16.0	2:3|3:13	503.987377668736	-0.16011970555003	0.189751487164076	-0.843839001965639	0.398759377804835	0.999874085607834
LargeLibrary	KRAB	Rorc	Rheb+22-4	Rheb+22	4	chr5	24820804	24820825	+	ATCAATGGAGTGACTCCAGA	gRNA	3.35612741143778	57	0.29768986	10.0	2:1|3:9	422.201921566851	0.126778629055181	0.212342973947772	0.597046498399158	0.550476336526718	0.999874085607834
LargeLibrary	KRAB	Rorc	Rheb+22-5	Rheb+22	5	chr5	24820900	24820921	-	AGATAATGTGCTAAGGCGGG	gRNA	3.07482191887813	66	0.74074074	1.0	2:0|3:1	416.046809009428	-0.153200832593433	0.210940040652601	-0.726276680896921	0.467669171854906	0.999874085607834
LargeLibrary	KRAB	Rorc	Rheb+22-6	Rheb+22	6	chr5	24820791	24820812	-	CTCCATTGATTGAGCTGATC	gRNA	2.78033696715465	33	0.68239277	2.0	2:0|3:2	320.057743762914	0.165853902652959	0.269035082463996	0.616476859203501	0.537579840182401	0.999874085607834
LargeLibrary	KRAB	Rorc	Rheb+22-7	Rheb+22	7	chr5	24821324	24821345	-	CCCTGCCTGCAGTATAGAGT	gRNA	1.75960534194353	54	0.3290849	12.0	2:0|3:12	569.350778109474	0.006588892356101	0.2004294061116	0.032873880554395	0.973775161832591	0.999874085607834
LargeLibrary	KRAB	Rorc	Rheb+22-8	Rheb+22	8	chr5	24821324	24821345	+	CCAACTCTATACTGCAGGCA	gRNA	1.75960534194353	60	0.24594356	11.0	2:1|3:10	400.975277157855	0.0003582483112618	0.286301984562584	0.0012512952427109	0.999001611105371	0.999927182975071
LargeLibrary	KRAB	Rorc	Rheb+22-9	Rheb+22	9	chr5	24820934	24820955	+	TTCACAGACAGCTAGCTGTC	gRNA	1.6618815127652	39	0.24743796	18.0	2:2|3:16	384.032447367634	0.335834353473724	0.232661766041855	1.44344452974413	0.1488952877665	0.999874085607834
LargeLibrary	KRAB	Rorc	Rheb+22-10	Rheb+22	10	chr5	24820743	24820764	+	GGACGAACACTGGAGTAGTG	gRNA	1.33485111916063	62	0.47530619	5.0	2:0|3:5	475.143399906079	-0.0705583732227105	0.187174867872756	-0.376964995485809	0.706199618729195	0.999874085607834
LargeLibrary	KRAB	Rorc	Rheb+42-1	Rheb+42	1	chr5	24800554	24800575	-	TTCAGGCCCAGCCCTGAAAA	gRNA	1.04443212816481	53	0.22315346	18.0	2:1|3:17	320.002399904516	0.316207477410803	0.25330205029114	1.24834156315498	0.211905999386023	0.999874085607834
LargeLibrary	KRAB	Rorc	Rheb+42-2	Rheb+42	2	chr5	24800571	24800592	-	TCTGCAGGAGGCCTAGGTTC	gRNA	0.999935249046788	38	0.26255474	20.0	2:0|3:20	632.364360561717	-0.053792371591328	0.191024193272776	-0.28159978414103	0.778250405740357	0.999874085607834
LargeLibrary	KRAB	Rorc	Rheb+42-3	Rheb+42	3	chr5	24801401	24801422	+	GACACCCGCTGTACCCACTG	gRNA	0.838011339395198	73	0.52687003	3.0	2:0|3:3	739.964588683267	-0.327239681102966	0.197575384394419	-1.65627758794941	0.0976656170305343	0.999874085607834
LargeLibrary	KRAB	Rorc	Rheb+42-4	Rheb+42	4	chr5	24801414	24801435	-	CTCAGTCAGTGTACCACAGT	gRNA	0.760581133102841	60	0.47984141	14.0	2:0|3:14	535.871353706041	-0.0386502346025522	0.216650202327788	-0.178399254592318	0.85840943466382	0.999874085607834
LargeLibrary	KRAB	Rorc	Rheb+42-5	Rheb+42	5	chr5	24800606	24800627	-	CAAGACTAAAACCATGTGAA	gRNA	0.749503529541325	45	0.26634644	15.0	2:2|3:13	418.916597149807	0.0620281485242582	0.266123605985837	0.233080219601261	0.815699114410873	0.999874085607834
LargeLibrary	KRAB	Rorc	Rheb+42-6	Rheb+42	6	chr5	24800671	24800692	+	CTGGACTCACTCTAATGACA	gRNA	0.468806018832528	60	0.25603785	18.0	2:0|3:18	379.727897513059	0.149064805063897	0.239597539665805	0.622146643374618	0.533845446949649	0.999874085607834
LargeLibrary	KRAB	Rorc	Rheb+42-7	Rheb+42	7	chr5	24800520	24800541	+	ATGTAAAAATATGACCACTG	gRNA	0.394804561433165	79	0.20360079	24.0	2:1|3:23	198.996984672271	0.256147522015808	0.311844235763343	0.821395724659785	0.411420898023866	0.999874085607834
LargeLibrary	KRAB	Rorc	Rheb+42-8	Rheb+42	8	chr5	24800459	24800480	-	TGCATGTGTGTGGTAACCCC	gRNA	0.383062782260217	55	0.24040147	33.0	2:2|3:31	452.66839862907	-0.0611269374375766	0.2157801109377	-0.28328346468978	0.776959551626565	0.999874085607834
LargeLibrary	KRAB	Rorc	Rheb+42-9	Rheb+42	9	chr5	24801448	24801469	-	GGTGTCTTGCCATGCAACCC	gRNA	0.35390405814439	47	0.29473477	42.0	2:3|3:39	562.740715993519	0.0678747186592561	0.231632125668439	0.2930280869434	0.76950068323282	0.999874085607834
LargeLibrary	KRAB	Rorc	Rheb+42-10	Rheb+42	10	chr5	24801034	24801055	+	ACAGCTCCAAGTGTGACATT	gRNA	0.206015470621911	38	0.38770609	11.0	2:0|3:11	351.057335785831	-0.0136074985274504	0.240770532344925	-0.056516461524272	0.954930382084164	0.999874085607834
LargeLibrary	KRAB	Rorc	Rheb+8-1	Rheb+8	1	chr5	24834769	24834790	+	AACACTAGGGAATCTCGCCT	gRNA	1.24168036490609	60	0.85611511	1.0	2:0|3:1	481.354307813039	0.380657342297866	0.218197786697177	1.74455180347982	0.0810629165706371	0.999874085607834
LargeLibrary	KRAB	Rorc	Rheb+8-2	Rheb+8	2	chr5	24834786	24834807	-	ATATGTGTAAGACCTGCCCT	gRNA	1.23685011677453	65	0.24344108	14.0	2:0|3:14	541.093506321461	-0.0661802820830628	0.203069400765617	-0.325899824560216	0.7445001484381	0.999874085607834
LargeLibrary	KRAB	Rorc	Rheb+8-3	Rheb+8	3	chr5	24834742	24834763	-	GAGGCAAGGAGGGTTTAGTG	gRNA	0.958362130358754	70	0.21110985	22.0	2:1|3:21	727.890391534191	0.0064412792332366	0.173553212353244	0.0371141458339954	0.970393993055157	0.999874085607834
LargeLibrary	KRAB	Rorc	Rheb+8-4	Rheb+8	4	chr5	24835037	24835058	-	GAATACAATGATTCACTGCT	gRNA	0.954247554532549	43	0.28813661	12.0	2:1|3:11	296.235354875331	-0.279255381494289	0.24307437687458	-1.14884746424086	0.250618883721818	0.999874085607834
LargeLibrary	KRAB	Rorc	Rheb+8-5	Rheb+8	5	chr5	24835086	24835107	-	GTTCTTAAGGCTGTTGAACG	gRNA	0.913370409088372	60	0.61572113	4.0	2:0|3:4	534.896856776329	0.0199513733664557	0.212963806955031	0.0936843384409849	0.925359911668164	0.999874085607834
LargeLibrary	KRAB	Rorc	Rheb+8-6	Rheb+8	6	chr5	24834755	24834776	+	TCCTTGCCTCTTAGAACACT	gRNA	0.911955471553755	55	0.23391068	15.0	2:0|3:15	512.810629501225	0.213950754150273	0.195283652299336	1.09558968009429	0.273258379941347	0.999874085607834
LargeLibrary	KRAB	Rorc	Rheb+8-7	Rheb+8	7	chr5	24835057	24835078	+	TTCTATCACCACACTCTCAG	gRNA	0.891060795821639	62	0.27049338	14.0	2:0|3:14	363.016053476011	0.135657829316352	0.230602083670535	0.588276684915685	0.556346592417498	0.999874085607834
LargeLibrary	KRAB	Rorc	Rheb+8-8	Rheb+8	8	chr5	24835005	24835026	-	GCTGTCTTGCTTCTTGCTGA	gRNA	0.848089469880445	50	0.20894216	19.0	2:1|3:18	602.794410801307	0.0913951064723739	0.157575248418233	0.580009280580633	0.56190835936266	0.999874085607834
LargeLibrary	KRAB	Rorc	Rheb+8-9	Rheb+8	9	chr5	24834992	24835013	-	TTGCTGAGGGATGCCCACAC	gRNA	0.827256891135259	57	0.28338273	22.0	2:2|3:20	604.726220652999	-0.0135919742816178	0.241160003601241	-0.0563608147232084	0.95505437263143	0.999874085607834
LargeLibrary	KRAB	Rorc	Rheb+8-10	Rheb+8	10	chr5	24834618	24834639	-	GCAGGGCCTCAAAGGAACTT	gRNA	0.757499674543748	43	0.20293515	26.0	2:1|3:25	350.263584791506	-0.313945620437132	0.250064515917696	-1.25545849352117	0.2093123666127	0.999874085607834
LargeLibrary	KRAB	Rorc	Rheb-0-1	Rheb-0	1	chr5	24842655	24842676	-	GAGCCGTCCAGTCAGAGCTC	gRNA	9.00659634932707	55	0.24300904	14.0	2:0|3:14	954.992676166886	-0.0116714804067131	0.172527216431031	-0.0676500823936892	0.946064186699303	0.999874085607834
LargeLibrary	KRAB	Rorc	Rheb-0-2	Rheb-0	2	chr5	24842741	24842762	-	CGCTGAGCGGCACCTCTCCT	gRNA	7.11653477718881	39	0.37862683	5.0	2:0|3:5	1026.22528002919	0.0399053958272198	0.182810225632105	0.218288641618589	0.827204223759527	0.999874085607834
LargeLibrary	KRAB	Rorc	Rheb-0-3	Rheb-0	3	chr5	24842921	24842942	+	TTGGTGAAGTGCTGAGCCGT	gRNA	6.94445492630334	61	0.29060342	10.0	2:0|3:10	595.787115098246	-0.0594598144751058	0.20026925934396	-0.296899357744087	0.76654334652068	0.999874085607834
LargeLibrary	KRAB	Rorc	Rheb-0-4	Rheb-0	4	chr5	24842902	24842923	+	GAGGCGTGAAGCACGGTGAT	gRNA	6.14235683393932	46	0.74378719	2.0	2:0|3:2	735.405937281566	-0.0797994265969824	0.206166752086159	-0.387062539374115	0.698709909507012	0.999874085607834
LargeLibrary	KRAB	Rorc	Rheb-0-5	Rheb-0	5	chr5	24842677	24842698	-	GCGTCATCGCGCGGCAGTCT	gRNA	6.08627736279677	44	0.9800363	1.0	2:0|3:1	1474.44430649045	-0.0666752588963214	0.136134742550194	-0.489774011007789	0.624293823089913	0.999874085607834
LargeLibrary	KRAB	Rorc	Rheb-0-6	Rheb-0	6	chr5	24842985	24843006	+	GGCCCTAGCTGACGGACTGT	gRNA	5.69889007629193	59	0.48132801	6.0	2:1|3:5	626.632398865408	-0.0754885813253721	0.204874810337206	-0.368461994918382	0.712528778487159	0.999874085607834
LargeLibrary	KRAB	Rorc	Rheb-0-7	Rheb-0	7	chr5	24842806	24842827	+	GCCTGCGTGGTCCAAAAGCG	gRNA	5.37898530776357	56	0.69146063	1.0	2:0|3:1	525.983390038999	0.45225584202162	0.181454413333313	2.49239372971807	0.0126885294371169	0.999874085607834
LargeLibrary	KRAB	Rorc	Rheb-0-8	Rheb-0	8	chr5	24842964	24842985	+	CTTAAAAGGAGCGAGGCGCG	gRNA	4.60280850191992	63	0.64142539	3.0	2:0|3:3	564.988423537073	-0.127943180291046	0.178304129768789	-0.717555899893921	0.473031157503487	0.999874085607834
LargeLibrary	KRAB	Rorc	Rheb-0-9	Rheb-0	9	chr5	24842937	24842958	-	GGCAGGCGCAAGTCGGCCAA	gRNA	4.58351143949244	51	0.38568935	2.0	2:1|3:1	922.84153307305	-0.337251152267637	0.133642112235446	-2.52353952378035	0.0116179999714859	0.999874085607834
LargeLibrary	KRAB	Rorc	Rheb-0-10	Rheb-0	10	chr5	24842818	24842839	+	CAAAAGCGTGGCCCTACCGG	gRNA	4.54713401314978	53	0.7460669	2.0	2:0|3:2	583.73147891074	-0.215432856553138	0.189773286405905	-1.13521170778668	0.256286625201006	0.999874085607834
LargeLibrary	KRAB	Rorc	Rheb-120.5-1	Rheb-120.5	1	chr5	24963125	24963146	+	AGTGAGCTGTTTGGGCAGAT	gRNA	1.20155466212956	55	0.28730843	12.0	2:0|3:12	866.146964272007	0.002164065928303	0.134348802908897	0.0161078169767583	0.987148377279201	0.999874085607834
LargeLibrary	KRAB	Rorc	Rheb-120.5-2	Rheb-120.5	2	chr5	24963048	24963069	+	GAGATCTGGTATTGACAGTG	gRNA	0.606393335917387	71	0.34393904	10.0	2:0|3:10	585.375211999521	-0.0086787510820605	0.222926175552936	-0.0389310544647084	0.968945357447375	0.999874085607834
LargeLibrary	KRAB	Rorc	Rheb-120.5-3	Rheb-120.5	3	chr5	24963013	24963034	-	CTTGGATGTCCTGTTGCTAC	gRNA	0.202861672321976	36	0.25716362	12.0	2:0|3:12	515.741459872535	-0.0852860661499659	0.204754356766805	-0.416528700520391	0.677023170329711	0.999874085607834
LargeLibrary	KRAB	Rorc	Rheb-120.5-4	Rheb-120.5	4	chr5	24962933	24962954	-	TCTGTGCAGGCTGTCACACC	gRNA	0.113726526589654	47	0.39992515	12.0	2:2|3:10	701.913298533611	0.0802256283313148	0.196141747644614	0.409018627062886	0.682525991473539	0.999874085607834
LargeLibrary	KRAB	Rorc	Rheb-120.5-5	Rheb-120.5	5	chr5	24962946	24962967	-	CCTCACTATGGCCTCTGTGC	gRNA	0.0762430932715735	49	0.25808187	17.0	2:0|3:17	421.707379223928	-0.670180993611966	0.273119912681531	-2.45379762695452	0.0141356508475431	0.999874085607834
LargeLibrary	KRAB	Rorc	Rheb-120.5-6	Rheb-120.5	6	chr5	24962946	24962967	+	CCTGCACAGAGGCCATAGTG	gRNA	0.0762430932715735	70	0.2276165	17.0	2:0|3:17	385.07583008246	-0.187912432803093	0.243781324842804	-0.770823741007492	0.440811413148878	0.999874085607834
LargeLibrary	KRAB	Rorc	Rheb-126-1	Rheb-126	1	chr5	24968335	24968356	-	CAACAGGCAGTCTGAGGCTA	gRNA	5.12797079830507	48	0.33891255	13.0	2:0|3:13	519.949933437921	0.235513369149875	0.199396562706056	1.18113053682405	0.237550870634113	0.999874085607834
LargeLibrary	KRAB	Rorc	Rheb-126-2	Rheb-126	2	chr5	24968351	24968372	-	GGTGAGAGCATTCAGACAAC	gRNA	4.61011335823995	47	0.25919111	16.0	2:1|3:15	322.982599235351	-0.110815829460262	0.303624622862295	-0.3649764252174	0.715129004119305	0.999874085607834
LargeLibrary	KRAB	Rorc	Rheb-126-3	Rheb-126	3	chr5	24968388	24968409	+	CAATGAGTGTCAGGCGATAG	gRNA	4.25885189275937	46	0.92727273	1.0	2:0|3:1	349.072548388144	-0.151231786126637	0.296115514597788	-0.510718887296582	0.609547913389439	0.999874085607834
LargeLibrary	KRAB	Rorc	Rheb-126-4	Rheb-126	4	chr5	24968372	24968393	-	CTCATTGACAAGTGAGTCAT	gRNA	3.75118542143642	45	0.22666318	17.0	2:1|3:16	326.915783285321	0.111058742137377	0.264851693491238	0.419324266624147	0.674979164072785	0.999874085607834
LargeLibrary	KRAB	Rorc	Rheb-126-5	Rheb-126	5	chr5	24968305	24968326	-	AGCAGGTAGTGTGCACATTA	gRNA	3.4242732313947	32	0.30368367	10.0	2:0|3:10	393.701887261836	-0.155127318523653	0.250273025351108	-0.619832354309959	0.535368165218235	0.999874085607834
LargeLibrary	KRAB	Rorc	Rheb-126-6	Rheb-126	6	chr5	24968441	24968462	+	GAAATGTCTACAAGCCACGA	gRNA	2.21120541362229	67	0.29861846	10.0	2:0|3:10	356.860113258246	-0.0446510483060751	0.288420972330523	-0.154812071900605	0.876969473953378	0.999874085607834
LargeLibrary	KRAB	Rorc	Rheb-126-7	Rheb-126	7	chr5	24968505	24968526	+	AGTGTACATCTGCCTCCTTC	gRNA	2.07954190803958	39	0.38353513	11.0	2:0|3:11	315.069665771891	0.197021035501741	0.25671950853169	0.767456422102881	0.442810193304565	0.999874085607834
LargeLibrary	KRAB	Rorc	Rheb-126-8	Rheb-126	8	chr5	24968483	24968504	-	TTCTCTGCAAATGCCTACTT	gRNA	2.04116091640378	56	0.3019764	19.0	2:0|3:19	311.981984014844	-0.666139665433291	0.263844820017421	-2.52474035832618	0.0115783797434042	0.999874085607834
LargeLibrary	KRAB	Rorc	Rheb-126-9	Rheb-126	9	chr5	24968470	24968491	+	TGAGAAGATTTGTCCCAAGT	gRNA	1.9494737806416	64	0.28299212	9.0	2:1|3:8	255.581202109973	-0.0027399557783709	0.31227386576367	-0.0087742077668597	0.992999284916679	0.999874085607834
LargeLibrary	KRAB	Rorc	Rheb-126-10	Rheb-126	10	chr5	24968613	24968634	-	GCACATGGTGTTAGCAATGT	gRNA	0.658195428894531	50	0.47660703	9.0	2:0|3:9	442.742060787693	0.276066527984784	0.212338475599985	1.30012484644966	0.193558183122923	0.999874085607834
LargeLibrary	KRAB	Rorc	Rheb-128.5-1	Rheb-128.5	1	chr5	24971004	24971025	+	ATACAGATCGGGGTATGCTG	gRNA	9.41922093866617	67	0.40510724	9.0	2:1|3:8	295.702411721027	0.226916848905933	0.36674951807316	0.61872432743229	0.536097980825114	0.999874085607834
LargeLibrary	KRAB	Rorc	Rheb-128.5-2	Rheb-128.5	2	chr5	24970992	24971013	+	CTGAGGCCAGTCATACAGAT	gRNA	8.13430278060598	53	0.37731451	9.0	2:3|3:6	423.699402276502	0.0732722286583618	0.221710968638223	0.330485357167528	0.741033254968724	0.999874085607834
LargeLibrary	KRAB	Rorc	Rheb-128.5-3	Rheb-128.5	3	chr5	24971049	24971070	+	GCTCTGAGTCATCCAGCTTA	gRNA	7.79486052899069	42	0.25062729	18.0	2:0|3:18	267.563043957021	0.238987601611677	0.29549145964762	0.808780063886366	0.418641665490859	0.999874085607834
LargeLibrary	KRAB	Rorc	Rheb-128.5-4	Rheb-128.5	4	chr5	24971160	24971181	+	AACCTTGTGTCTCACTACTA	gRNA	7.67208625973489	38	0.43302704	14.0	2:0|3:14	310.018396429683	0.270379896754105	0.276150172244043	0.979104573996648	0.327528311855519	0.999874085607834
LargeLibrary	KRAB	Rorc	Rheb-128.5-5	Rheb-128.5	5	chr5	24971061	24971082	-	CACACAGTTTCACCTTAAGC	gRNA	7.02318172646714	51	0.35067857	9.0	2:3|3:6	558.332326186634	-0.0292113434583189	0.195941367538936	-0.149082063809288	0.881488878727392	0.999874085607834
LargeLibrary	KRAB	Rorc	Rheb-128.5-6	Rheb-128.5	6	chr5	24971148	24971169	-	GACACAAGGTTGTGCTTTCT	gRNA	6.72868585124528	32	0.29327414	20.0	2:1|3:19	586.08142274093	-0.294188906940948	0.173948245881034	-1.69124388378224	0.0907902327822807	0.999874085607834
LargeLibrary	KRAB	Rorc	Rheb-128.5-7	Rheb-128.5	7	chr5	24971183	24971204	+	AGTCATATGGGCAATGTTAC	gRNA	6.02974942015717	35	0.65634443	5.0	2:0|3:5	398.597220039182	-0.0701191475287394	0.234352857002312	-0.299203297223074	0.764784933651001	0.999874085607834
LargeLibrary	KRAB	Rorc	Rheb-128.5-8	Rheb-128.5	8	chr5	24971093	24971114	+	ACCGCTTTCCGCAGAACTCC	gRNA	5.63066350782874	47	0.93506557	2.0	2:0|3:2	616.770196069148	-0.0070610273478865	0.218867404378595	-0.0322616671401305	0.974263378471557	0.999874085607834
LargeLibrary	KRAB	Rorc	Rheb-128.5-9	Rheb-128.5	9	chr5	24971199	24971220	+	TTACTGGGTGGCCACCGATG	gRNA	4.28484582039743	67	0.79334377	3.0	2:0|3:3	535.777200945065	-0.205277275268598	0.194583010722033	-1.0549599089195	0.291443660834145	0.999874085607834
LargeLibrary	KRAB	Rorc	Rheb-128.5-10	Rheb-128.5	10	chr5	24970939	24970960	-	CTCCAGGCTGTCCATAATGA	gRNA	3.59614972857396	56	0.31894885	7.0	2:1|3:6	316.957042456827	0.072830986255498	0.271779119152026	0.267978594097798	0.788715795745498	0.999874085607834
LargeLibrary	KRAB	Rorc	Rheb-47-1	Rheb-47	1	chr5	24889596	24889617	-	TACACTAAGCCATATGCAGT	gRNA	2.38386215123444	68	0.51455858	4.0	2:0|3:4	364.158682871354	0.141582131154312	0.265100479134855	0.534069691674492	0.593293317973098	0.999874085607834
LargeLibrary	KRAB	Rorc	Rheb-47-2	Rheb-47	2	chr5	24889626	24889647	-	CTTGGTCTTGAGTCAGCTTT	gRNA	2.00345110399886	30	0.46553453	11.0	2:0|3:11	459.492457157704	-0.307243886773598	0.218047813525685	-1.40906657950691	0.158815481930164	0.999874085607834
LargeLibrary	KRAB	Rorc	Rheb-47-3	Rheb-47	3	chr5	24889644	24889665	-	CTCTTGTCTCACTCACCCCT	gRNA	1.61959994289475	38	0.24140744	17.0	2:0|3:17	494.546195583792	0.211151517752427	0.250757730263748	0.842053872199022	0.399757799423794	0.999874085607834
LargeLibrary	KRAB	Rorc	Rheb-47-4	Rheb-47	4	chr5	24889531	24889552	-	ATCATTCAAAGAAACTGCCC	gRNA	1.00273878823278	59	0.26067788	15.0	2:0|3:15	236.907964097431	0.0590715136531061	0.287786047692292	0.205261909417745	0.837367502283165	0.999874085607834
LargeLibrary	KRAB	Rorc	Rheb-47-5	Rheb-47	5	chr5	24889726	24889747	+	TTACAGTTTGATGTCACCGG	gRNA	0.982907118732252	67	0.83415597	2.0	2:0|3:2	666.93603953473	-0.162112674245442	0.183222499700075	-0.884785845138074	0.37627214519697	0.999874085607834
LargeLibrary	KRAB	Rorc	Rheb-47-6	Rheb-47	6	chr5	24889425	24889446	-	CTAGTGCCTTCAGAGGAAGG	gRNA	0.960422644836395	74	0.30361418	18.0	2:2|3:16	384.226354590012	-0.165024911203045	0.232294516421795	-0.710412427056165	0.47744841912798	0.999874085607834
LargeLibrary	KRAB	Rorc	Rheb-47-7	Rheb-47	7	chr5	24889394	24889415	+	CCAAATGCCTGTGGACAGGC	gRNA	0.924324909810517	55	0.28303065	17.0	2:3|3:14	443.499791208218	-0.424216413891679	0.265614173817834	-1.59711512301531	0.110240047734214	0.999874085607834
LargeLibrary	KRAB	Rorc	Rheb-47-8	Rheb-47	8	chr5	24889714	24889735	-	TCAAACTGTAATCTGCTCAT	gRNA	0.912072994372141	46	0.36796426	10.0	2:1|3:9	428.16653321013	-0.120076492960778	0.224408542344269	-0.535079866864277	0.592594631175511	0.999874085607834
LargeLibrary	KRAB	Rorc	Rheb-47-9	Rheb-47	9	chr5	24889742	24889763	-	TCCCCGTACTCCTTTGCCAC	gRNA	0.900834400696115	53	0.58188537	5.0	2:0|3:5	500.673828567326	0.056860086133083	0.251121072803047	0.22642498894419	0.820870894187849	0.999874085607834
LargeLibrary	KRAB	Rorc	Rheb-47-10	Rheb-47	10	chr5	24889761	24889782	+	GGGAGACGGCTCCGAGCTCT	gRNA	0.694398274221102	35	0.48485887	7.0	2:0|3:7	526.084956295377	0.0282397211210042	0.216957386667133	0.130162524331707	0.896437843537502	0.999874085607834
LargeLibrary	KRAB	Rorc	Rheb-66-1	Rheb-66	1	chr5	24908749	24908770	-	TTAAGGGAGCGGTTCGCCGC	gRNA	3.54481102515064	48	1.0	0.0	2:0|3:0	1021.95975009332	-0.0191839658946187	0.140316417139794	-0.136719325405138	0.89125265350992	0.999874085607834
LargeLibrary	KRAB	Rorc	Rheb-66-2	Rheb-66	2	chr5	24908769	24908790	+	TAAAAGGAGAGGCCGCCTTC	gRNA	3.38088353763599	32	0.4621996	9.0	2:0|3:9	765.392214193867	0.0298362010436114	0.182777537426664	0.163237788754992	0.870331214098492	0.999874085607834
LargeLibrary	KRAB	Rorc	Rheb-66-3	Rheb-66	3	chr5	24908537	24908558	-	CACCTGCGGCTGCCCGGCCT	gRNA	3.37427465455982	24	0.39199835	7.0	2:1|3:6	2034.52511248169	0.169073723576493	0.115092370496952	1.4690263381183	0.141825645557693	0.999874085607834
LargeLibrary	KRAB	Rorc	Rheb-66-4	Rheb-66	4	chr5	24908551	24908572	-	GTGCCATCGCGGCCCACCTG	gRNA	3.1612571031135	51	0.43984958	7.0	2:0|3:7	787.023910431046	-0.125952811123109	0.175958721457626	-0.715808856075606	0.47410938327157	0.999874085607834
LargeLibrary	KRAB	Rorc	Rheb-66-5	Rheb-66	5	chr5	24908871	24908892	-	AAAGAGCTAGCTGAGAACGG	gRNA	2.96015245800669	70	0.22357323	17.0	2:0|3:17	417.07087747927	-0.058276880678042	0.221982745390833	-0.262528876176556	0.792913725863287	0.999874085607834
LargeLibrary	KRAB	Rorc	Rheb-66-6	Rheb-66	6	chr5	24908733	24908754	+	CTCTTGGGGCCCCGCACCGG	gRNA	2.90167508903121	54	0.75675676	1.0	2:0|3:1	579.589122362842	-0.11117240297859	0.20732170577022	-0.536231373196421	0.591798653328866	0.999874085607834
LargeLibrary	KRAB	Rorc	Rheb-66-7	Rheb-66	7	chr5	24908408	24908429	+	AGGAGGACACCGATCAGCAT	gRNA	2.6150339930793	55	0.48241738	5.0	2:1|3:4	640.555092764179	0.13486935144871	0.19414017929319	0.694700869957631	0.487242782743064	0.999874085607834
LargeLibrary	KRAB	Rorc	Rheb-66-8	Rheb-66	8	chr5	24908525	24908546	+	AGCGCGTCCCCGCCCAGGCC	gRNA	2.60433908341628	35	0.32060476	13.0	2:1|3:12	1049.75198821685	0.0906322068190044	0.170743782074686	0.530808242137687	0.595551667938439	0.999874085607834
LargeLibrary	KRAB	Rorc	Rheb-66-9	Rheb-66	9	chr5	24908698	24908719	+	GGGTCCATGGGCACCCTCGG	gRNA	2.59129771976332	55	0.58644097	2.0	2:0|3:2	922.915829976581	-0.220652420721582	0.185088624701107	-1.19214468786456	0.233204517198368	0.999874085607834
LargeLibrary	KRAB	Rorc	Rheb-66-10	Rheb-66	10	chr5	24908422	24908443	+	CAGCATGGGCCGCGGCGCTC	gRNA	2.41023635448131	31	0.47344084	6.0	2:1|3:5	1761.40409116118	0.0524940700565369	0.122050057444662	0.430102788606536	0.667120871615112	0.999874085607834
LargeLibrary	KRAB	Rorc	Rhot1+34-1	Rhot1+34	1	chr11	80242917	80242938	+	TATATGAGGGAAGAGAGACC	gRNA	0.649255429533825	62	0.24033784	20.0	2:0|3:20	300.245693214922	-0.30401545228601	0.260845530888672	-1.16549994646358	0.243816681878057	0.999874085607834
LargeLibrary	KRAB	Rorc	Rhot1+34-2	Rhot1+34	2	chr11	80242903	80242924	+	GCACTACAGAGATCTATATG	gRNA	0.594155269165091	49	0.25749759	17.0	2:1|3:16	283.800729823734	0.454583322327232	0.242220664647476	1.87673220610151	0.0605548062095902	0.999874085607834
LargeLibrary	KRAB	Rorc	Rhot1+34-3	Rhot1+34	3	chr11	80243026	80243047	-	GTTCAGTAACATACTCAACA	gRNA	0.57158094805921	71	0.52379398	5.0	2:0|3:5	405.488238436201	0.0211956319781885	0.25242010128184	0.0839696675128202	0.933080548390166	0.999874085607834
LargeLibrary	KRAB	Rorc	Rhot1+34-4	Rhot1+34	4	chr11	80242935	80242956	-	GAGTACTAGATGTTTGTTCC	gRNA	0.566662752126977	36	0.46764974	7.0	2:1|3:6	206.859258649248	0.075357836507862	0.340373287113275	0.221397622436755	0.824782843521169	0.999874085607834
LargeLibrary	KRAB	Rorc	Rhot1+34-5	Rhot1+34	5	chr11	80243012	80243033	-	TCAACAAGGAACACTAAAAT	gRNA	0.503794734510615	28	0.26704938	19.0	2:0|3:19	259.80452075154	-0.50961543434521	0.352687529631469	-1.44494883297325	0.148472258306589	0.999874085607834
LargeLibrary	KRAB	Rorc	Rhot1+34-6	Rhot1+34	6	chr11	80242865	80242886	+	TATCATTGTAAAGTACAGGA	gRNA	0.337494143176017	67	0.2379663	24.0	2:1|3:23	368.078303255515	0.0119603756572816	0.209395506576127	0.0571185879432104	0.954450729557853	0.999874085607834
LargeLibrary	KRAB	Rorc	Rhov+0-1	Rhov+0	1	chr2	119271274	119271295	-	GCACTAGGGACATGCAGATG	gRNA	1.12103382389489	59	0.22789041	18.0	2:1|3:17	388.467290533602	0.21472758588691	0.260733358112552	0.823552411710272	0.410193925147818	0.999874085607834
LargeLibrary	KRAB	Rorc	Rhov+0-2	Rhov+0	2	chr2	119271230	119271251	-	ACCTTCTGTCAGCCTCTAGC	gRNA	1.0173285221983	55	0.3065505	11.0	2:0|3:11	528.329156606251	-0.0192098811370536	0.248776733103805	-0.0772173542814315	0.938450636145057	0.999874085607834
LargeLibrary	KRAB	Rorc	Rhov+0-3	Rhov+0	3	chr2	119271218	119271239	+	AAGCTGGGCACGCCCGCTAG	gRNA	0.964565695287222	47	0.8839779000000001	2.0	2:0|3:2	700.376039388166	0.0488136262078243	0.170692854361632	0.285973460285614	0.774898448689582	0.999874085607834
LargeLibrary	KRAB	Rorc	Rhov+0-4	Rhov+0	4	chr2	119271289	119271310	-	TGGGCGGGGTCCGGGGCACT	gRNA	0.946667433672699	34	0.30329441	10.0	2:1|3:9	2133.32794827016	-0.0466121043646963	0.116160994710156	-0.40127156694037	0.688220194900009	0.999874085607834
LargeLibrary	KRAB	Rorc	Rhov+0-5	Rhov+0	5	chr2	119271242	119271263	+	TGACAGAAGGTATATAAGTT	gRNA	0.92211072278457	50	0.249604	19.0	2:0|3:19	404.141338876246	-0.101223759891939	0.232039253088988	-0.436235501297355	0.662665872780416	0.999874085607834
LargeLibrary	KRAB	Rorc	Rhov+0-6	Rhov+0	6	chr2	119271203	119271224	+	GCTGACAATCTGTCCAAGCT	gRNA	0.732448112244658	56	0.2999465	11.0	2:4|3:7	762.944857693301	-0.0033299938709396	0.164803066389691	-0.0202058975229598	0.98387912330407	0.999874085607834
LargeLibrary	KRAB	Rorc	Rhov+0-7	Rhov+0	7	chr2	119271303	119271324	-	AGGCTCCAGGTCGGTGGGCG	gRNA	0.569404334361638	30	0.24416364	16.0	2:3|3:13	1723.80428001285	-0.0767691063031174	0.113250428946469	-0.6778703358325	0.497853909910965	0.999874085607834
LargeLibrary	KRAB	Rorc	Rhov+0-8	Rhov+0	8	chr2	119271191	119271212	-	AGATTGTCAGCGTCCGGCTG	gRNA	0.567965628592394	48	0.69078985	4.0	2:0|3:4	841.235328143647	0.0496306255809295	0.200812561166697	0.247149009467243	0.804792905836951	0.999874085607834
LargeLibrary	KRAB	Rorc	Rhov+0-9	Rhov+0	9	chr2	119271178	119271199	+	GGGGAAGCAGGTTCCGCAGC	gRNA	0.357316033163596	50	0.59183412	19.0	2:0|3:19	941.59246190808	-0.0588680798802481	0.153173487076333	-0.384322907337819	0.700739131694545	0.999874085607834
LargeLibrary	KRAB	Rorc	Rhov+0-10	Rhov+0	10	chr2	119271166	119271187	+	TCCGCGGCACTCGGGGAAGC	gRNA	0.292172412278817	44	0.7027026999999999	1.0	2:0|3:1	710.8342396303	-0.150364791313066	0.159274108636216	-0.944062990529753	0.345137460224708	0.999874085607834
LargeLibrary	KRAB	Rorc	Rictor+69-1	Rictor+69	1	chr15	6777479	6777500	-	TACACAGTACTGCAATGAGC	gRNA	4.07633675435715	60	0.33303679	9.0	2:0|3:9	317.586194819344	-0.0393141547509589	0.264493235572764	-0.148639547116672	0.881838065539361	0.999874085607834
LargeLibrary	KRAB	Rorc	Rictor+69-2	Rictor+69	2	chr15	6777523	6777544	+	AACCTGAGTAACTAAGATAT	gRNA	2.49765631123968	53	0.69602221	4.0	2:0|3:4	295.513575853559	-0.047697675337459	0.284009179811834	-0.167944132541985	0.866627230431624	0.999874085607834
LargeLibrary	KRAB	Rorc	Rictor+69-3	Rictor+69	3	chr15	6777424	6777445	-	TCACATCTGTGGCTGCCGTG	gRNA	2.15341014737606	68	0.23301067	17.0	2:0|3:17	633.925371386946	0.251690003208931	0.178678360860885	1.40862050668179	0.158947411842547	0.999874085607834
LargeLibrary	KRAB	Rorc	Rictor+69-4	Rictor+69	4	chr15	6777374	6777395	+	AGCCTAGACTATAGCAGAGA	gRNA	2.11470600043869	51	0.28824296	16.0	2:0|3:16	322.344482250212	-0.158141895875182	0.240118686720132	-0.658598870563969	0.510153388356689	0.999874085607834
LargeLibrary	KRAB	Rorc	Rictor+69-5	Rictor+69	5	chr15	6777567	6777588	+	GCTTTAGTCTTGTACTTAGC	gRNA	1.89162986827442	45	0.53424064	5.0	2:0|3:5	302.223673972518	0.007250384707384	0.292291657740516	0.0248053083807838	0.980210256886947	0.999874085607834
LargeLibrary	KRAB	Rorc	Rictor+69-6	Rictor+69	6	chr15	6777606	6777627	+	ATCTTAAAGATGTTATTTCC	gRNA	0.501249642398324	39	0.20193254	24.0	2:1|3:23	184.03990786352	0.298438521380518	0.317930147961377	0.938692109868022	0.347888845596058	0.999874085607834
LargeLibrary	KRAB	Rorc	Rictor+69-7	Rictor+69	7	chr15	6777624	6777645	-	ATGTAAAGGACATGGTACCC	gRNA	0.392932084720133	60	0.58191995	8.0	2:0|3:8	341.557479688025	0.0111029086069931	0.234256142623747	0.0473964459699405	0.962197261544017	0.999874085607834
LargeLibrary	KRAB	Rorc	Rictor+69-8	Rictor+69	8	chr15	6777638	6777659	-	ACAGGGGTCAGCATATGTAA	gRNA	0.239146313696974	60	0.21471612	17.0	2:1|3:16	413.236724947004	-0.504591051600896	0.217601541951117	-2.31887626841472	0.020401746242087	0.999874085607834
LargeLibrary	KRAB	Rorc	Rictor+69-9	Rictor+69	9	chr15	6777655	6777676	-	TTGTATTTGGTGAAGCCACA	gRNA	0.0943209746914121	53	0.36533678	11.0	2:0|3:11	419.546770854099	0.215371649575561	0.262214633040069	0.821356333468431	0.411443328522487	0.999874085607834
LargeLibrary	KRAB	Rorc	Rictor+69-10	Rictor+69	10	chr15	6777182	6777203	+	GGTTAAATTTATATCCAATT	gRNA	0.038001589722706	27	0.3731581	17.0	2:0|3:17	258.865604799656	-0.201801333253549	0.246311235140376	-0.819294065650477	0.412618657550994	0.999874085607834
LargeLibrary	KRAB	Rorc	Rictor-58-1	Rictor-58	1	chr15	6650349	6650370	+	TTCTAATCTTACTCACCACA	gRNA	2.97220138322522	65	0.41876491	10.0	2:0|3:10	349.513361974617	-0.115231915980182	0.347949840391785	-0.331173929697549	0.740513111247228	0.999874085607834
LargeLibrary	KRAB	Rorc	Rictor-58-2	Rictor-58	2	chr15	6650332	6650353	-	TTAGAATGAGTAGGTTACTA	gRNA	2.54731676186528	40	0.22030064	14.0	2:0|3:14	258.432091634319	-0.256096555041462	0.250484595143499	-1.02240441131619	0.306589533525912	0.999874085607834
LargeLibrary	KRAB	Rorc	Rictor-58-3	Rictor-58	3	chr15	6650364	6650385	-	AGACACGCACAATGACCGTG	gRNA	2.52542090653407	74	1.0	0.0	2:0|3:0	454.388760084679	-0.114098732258179	0.213861831268061	-0.533516109824964	0.593676362340897	0.999874085607834
LargeLibrary	KRAB	Rorc	Rictor-58-4	Rictor-58	4	chr15	6650179	6650200	-	AGTCTGTAGTTCAGTCAGAT	gRNA	2.20943446304158	48	0.32169076	17.0	2:1|3:16	478.473889691411	0.448836701546291	0.17618311469562	2.54755799000214	0.0108479821751555	0.999874085607834
LargeLibrary	KRAB	Rorc	Rictor-58-5	Rictor-58	5	chr15	6650312	6650333	-	AGGGGAGACTTTCCGTTCAT	gRNA	1.88409719669916	41	0.7202192	3.0	2:0|3:3	442.005941440375	0.0918076832633372	0.256368763828701	0.358107914132164	0.720262556667793	0.999874085607834
LargeLibrary	KRAB	Rorc	Rictor-58-6	Rictor-58	6	chr15	6650300	6650321	-	CCGTTCATAGGCAACGAAAA	gRNA	1.7173982815777	53	0.83837913	3.0	2:0|3:3	264.151192990379	-0.0720327318250964	0.288482970988548	-0.249694918137667	0.802823288486358	0.999874085607834
LargeLibrary	KRAB	Rorc	Rictor-58-7	Rictor-58	7	chr15	6650243	6650264	+	CCACAAAGATCAAGTTCTAC	gRNA	1.43447112786576	48	0.21364214	19.0	2:2|3:17	311.310814822802	-0.392740861437897	0.241713738796239	-1.6248181149892	0.104201319986228	0.999874085607834
LargeLibrary	KRAB	Rorc	Rictor-58-8	Rictor-58	8	chr15	6650243	6650264	-	CCTGTAGAACTTGATCTTTG	gRNA	1.43447112786576	36	0.20014829	18.0	2:1|3:17	530.362222573772	0.0474076962378727	0.249819252360843	0.189767985412895	0.849490943937426	0.999874085607834
LargeLibrary	KRAB	Rorc	Rictor-58-9	Rictor-58	9	chr15	6650436	6650457	-	AGAGCCAGCTAATGGGATGT	gRNA	1.10163878510499	54	0.55547681	7.0	2:0|3:7	442.772015896423	0.0737845011754358	0.224007179582844	0.32938453719582	0.74186505384603	0.999874085607834
LargeLibrary	KRAB	Rorc	Rictor-58-10	Rictor-58	10	chr15	6650140	6650161	+	TGGACTGAAGAGCACATGGG	gRNA	0.783286555358757	67	0.2184044	25.0	2:2|3:23	605.937735292323	-0.0966291707813808	0.193623424791129	-0.499057233832215	0.617739064395284	0.999874085607834
LargeLibrary	KRAB	Rorc	Rida+18-1	Rida+18	1	chr15	34477430	34477451	-	TGGGTTATGGTTGGTCACAG	gRNA	0.623427997351799	68	0.26136319	13.0	2:1|3:12	664.925387474347	-0.386268920173277	0.230234072090558	-1.67772266140238	0.0934012533731047	0.999874085607834
LargeLibrary	KRAB	Rorc	Rida+18-2	Rida+18	2	chr15	34477396	34477417	-	GTCCTGTACCCTCCCATTTC	gRNA	0.54008929543416	19	0.68170609	7.0	2:0|3:7	521.611293863324	0.219014223447322	0.213428121683342	1.02617322272211	0.304809940749338	0.999874085607834
LargeLibrary	KRAB	Rorc	Rida+18-3	Rida+18	3	chr15	34477536	34477557	-	ACAACGTGTTAACAGTGGAT	gRNA	0.52637424701125	63	0.47646707	4.0	2:0|3:4	515.161690669655	0.351510623657411	0.189343161843338	1.85647382369293	0.0633860507233099	0.999874085607834
LargeLibrary	KRAB	Rorc	Rida+18-4	Rida+18	4	chr15	34477443	34477464	-	TGCCATGAGTGTGTGGGTTA	gRNA	0.390262475428617	43	0.20051877	29.0	2:2|3:27	416.406147571986	-0.0254369919408977	0.241649171005089	-0.105264139062004	0.916166217726807	0.999874085607834
LargeLibrary	KRAB	Rorc	Rida+18-5	Rida+18	5	chr15	34477473	34477494	-	CTTGCAATATAAAGGTCAAA	gRNA	0.199821781649658	44	0.22482512	17.0	2:0|3:17	187.541546720612	-0.165974338234048	0.350604675206716	-0.473394537982671	0.635931725964689	0.999874085607834
LargeLibrary	KRAB	Rorc	Rida+18-6	Rida+18	6	chr15	34477650	34477671	+	ATGGCAAGGTCAAATGACTG	gRNA	0.131784342150299	77	0.37914704	14.0	2:3|3:11	543.094342267409	0.162863230578626	0.221704272379085	0.734596716747757	0.462585138163434	0.999874085607834
LargeLibrary	KRAB	Rorc	Rida+18-7	Rida+18	7	chr15	34477274	34477295	+	TATTCTGTATCTAACTGCTA	gRNA	0.0871833785099421	54	0.29196186	14.0	2:1|3:13	326.73053998816	0.204276479558399	0.233400717383265	0.875217873572167	0.381455369816477	0.999874085607834
LargeLibrary	KRAB	Rorc	Rida+18-8	Rida+18	8	chr15	34477173	34477194	-	TCTGATGTCTATGAGGGCAA	gRNA	0.0776967699485217	63	0.28162894	14.0	2:1|3:13	396.154863152144	0.382272153785491	0.284400652828883	1.34413247643104	0.178905551866611	0.999874085607834
LargeLibrary	KRAB	Rorc	Rida+18-9	Rida+18	9	chr15	34477349	34477370	-	GTATTTCCTAGATTTGAGGC	gRNA	0.0647678777547906	54	0.24114466	13.0	2:0|3:13	179.237046760471	-0.0441527162183849	0.352140262709085	-0.125383890722149	0.90021964080806	0.999874085607834
LargeLibrary	KRAB	Rorc	Rida+18-10	Rida+18	10	chr15	34477304	34477325	+	GAATAAATGCTTTCCACAGT	gRNA	0.0485394820010824	57	0.25373604	17.0	2:2|3:15	212.893422327943	-0.154732399312149	0.393201972684883	-0.393518878492894	0.693936283364834	0.999874085607834
LargeLibrary	KRAB	Rorc	Rilp+0.5-1	Rilp+0.5	1	chr11	75510880	75510901	+	CTGCAGTGCAGACCCAGTTG	gRNA	4.84197346713624	51	0.35141218	9.0	2:1|3:8	625.811071283929	0.076744530732731	0.20178828180838	0.380322038747564	0.703706377921238	0.999874085607834
LargeLibrary	KRAB	Rorc	Rilp+0.5-2	Rilp+0.5	2	chr11	75510702	75510723	-	GGCTTCGGCGCTGCAGATCT	gRNA	4.50785107081777	43	0.49848136	5.0	2:0|3:5	1191.57495980206	0.0078856037950574	0.171514516325836	0.0459763054695422	0.963329135429881	0.999874085607834
LargeLibrary	KRAB	Rorc	Rilp+0.5-3	Rilp+0.5	3	chr11	75510723	75510744	-	CCCTCACCGCTTCGGTCTCT	gRNA	4.43324673577765	31	0.58368068	5.0	2:0|3:5	638.931015636383	-0.0771958284448346	0.193402701645648	-0.399145553748638	0.689785958343179	0.999874085607834
LargeLibrary	KRAB	Rorc	Rilp+0.5-4	Rilp+0.5	4	chr11	75510723	75510744	+	CCAAGAGACCGAAGCGGTGA	gRNA	4.43324673577765	48	0.36959864	8.0	2:1|3:7	555.530436692056	-0.25973519431739	0.191512068723519	-1.35623407991254	0.175024701912972	0.999874085607834
LargeLibrary	KRAB	Rorc	Rilp+0.5-5	Rilp+0.5	5	chr11	75510892	75510913	-	GTCCTGGGCGGCCCTCAACT	gRNA	3.84603044650021	44	0.62098494	3.0	2:0|3:3	1292.46250729467	0.145847825079179	0.134939550440886	1.08083823165745	0.279769078706681	0.999874085607834
LargeLibrary	KRAB	Rorc	Rilp+0.5-6	Rilp+0.5	6	chr11	75510751	75510772	-	CGGCCCCACCCCACTCCGCC	gRNA	3.3394284050073	42	0.22361168	21.0	2:3|3:18	1274.65744923364	0.0467618256376198	0.153404565319532	0.304826818812191	0.760498054544537	0.999874085607834
LargeLibrary	KRAB	Rorc	Rilp+0.5-7	Rilp+0.5	7	chr11	75510671	75510692	+	ACAGACAGCGGGATGAGCTT	gRNA	3.31260113295131	37	0.30116883	12.0	2:0|3:12	625.344404598308	0.308566087312512	0.173585089137919	1.7776071023436	0.0754684064999451	0.999874085607834
LargeLibrary	KRAB	Rorc	Rilp+0.5-8	Rilp+0.5	8	chr11	75510764	75510785	+	GGTGGGGCCGCTACGGCCCT	gRNA	3.03775404646166	43	0.69916773	2.0	2:0|3:2	741.144632203056	-0.0335069132637356	0.159193532485948	-0.210479111434337	0.83329375316901	0.999874085607834
LargeLibrary	KRAB	Rorc	Rilp+0.5-9	Rilp+0.5	9	chr11	75510780	75510801	-	AGCTAGGGGCGGGGCTCCGA	gRNA	2.48265705963449	42	0.32552291	17.0	2:0|3:17	678.182967475877	-0.113682042150083	0.227403921016771	-0.499912409785139	0.617136753757678	0.999874085607834
LargeLibrary	KRAB	Rorc	Rilp+0.5-10	Rilp+0.5	10	chr11	75510845	75510866	-	GCAGCTCAGAGTTGATCAGC	gRNA	2.14273017759835	52	0.36929039	10.0	2:0|3:10	442.610918503224	0.128481843821399	0.263074706452167	0.488385392705019	0.625276886489231	0.999874085607834
LargeLibrary	KRAB	Rorc	Rilpl1-0-1	Rilpl1-0	1	chr5	124531433	124531454	-	AGGCGGAGCGCGGCTGGAGG	gRNA	2.34442675501901	41	0.26516755	14.0	2:2|3:12	1123.12196206734	0.0681109189548069	0.146840853756502	0.463841752566705	0.64276112701344	0.999874085607834
LargeLibrary	KRAB	Rorc	Rilpl1-0-2	Rilpl1-0	2	chr5	124531445	124531466	+	GCGCTCCGCCTCCAAGGCAG	gRNA	2.15689845669451	51	0.62706014	6.0	2:2|3:4	625.470796101194	-0.140199484878381	0.221795012976082	-0.632112882057903	0.527313118113795	0.999874085607834
LargeLibrary	KRAB	Rorc	Rilpl1-0-3	Rilpl1-0	3	chr5	124531410	124531431	-	TGGAGCAGGGCCGGGGTCTT	gRNA	2.00495378440058	22	0.27717213	14.0	2:0|3:14	927.161396835822	-0.101746796157959	0.139191948292485	-0.730981909558143	0.464790202805304	0.999874085607834
LargeLibrary	KRAB	Rorc	Rilpl1-0-4	Rilpl1-0	4	chr5	124531468	124531489	+	CTGTCACCGCGCACGGCCAT	gRNA	1.99046383902217	37	0.86159989	2.0	2:0|3:2	745.739998805596	-0.112033303191113	0.176144322415111	-0.636031304642844	0.524756018312806	0.999874085607834
LargeLibrary	KRAB	Rorc	Rilpl1-0-5	Rilpl1-0	5	chr5	124531484	124531505	-	GACTCTGTTGAAGCAGCCAA	gRNA	1.70397720206489	57	0.23528806	14.0	2:1|3:13	567.438048181671	-0.0874820096194148	0.18587770396219	-0.470642835340863	0.637895812843182	0.999874085607834
LargeLibrary	KRAB	Rorc	Rilpl1-0-6	Rilpl1-0	6	chr5	124531398	124531419	-	GGGGTCTTGGGGACCGGAGC	gRNA	1.68375152654126	30	0.4200047000000001	10.0	2:0|3:10	556.893569632011	-0.0220595306466077	0.175115367457672	-0.12597141511261	0.899754551727744	0.999874085607834
LargeLibrary	KRAB	Rorc	Rilpl1-0-7	Rilpl1-0	7	chr5	124531496	124531517	+	TCAACAGAGTCTGCCTGCGA	gRNA	1.20536027637416	54	0.51400836	9.0	2:1|3:8	651.556184198405	0.310907560501016	0.204687942367009	1.51893441746341	0.1287790046748	0.999874085607834
LargeLibrary	KRAB	Rorc	Rilpl1-0-8	Rilpl1-0	8	chr5	124530711	124530732	-	TGGACCGGTTGCGCGTAGAG	gRNA	0.966851121660922	63	1.0	0.0	2:0|3:0	638.389391134205	0.0997292190179256	0.182503927480633	0.546449714231539	0.584756844832761	0.999874085607834
LargeLibrary	KRAB	Rorc	Rilpl1-0-9	Rilpl1-0	9	chr5	124530894	124530915	+	GATATCGTACACATCCATGA	gRNA	0.887241332890952	72	0.70221961	3.0	2:0|3:3	251.587549542131	-0.170742677046204	0.290956098287215	-0.586833127235767	0.557315785802164	0.999874085607834
LargeLibrary	KRAB	Rorc	Rilpl1-0-10	Rilpl1-0	10	chr5	124531385	124531406	+	CGGTCCCGCCTCCCCGGCTC	gRNA	0.806624094497847	43	0.43109576	9.0	2:0|3:9	1322.68713554239	-0.0094095073226521	0.144367607803013	-0.0651774138662136	0.948032744007708	0.999874085607834
LargeLibrary	KRAB	Rorc	Rims3+8-1	Rims3+8	1	chr4	120863017	120863038	+	TTGTGGGGCTATATGACTGT	gRNA	2.68126064246253	59	0.26970214	13.0	2:0|3:13	548.461335373031	-0.263780071061879	0.20743759594019	-1.27161168575215	0.203511122697859	0.999874085607834
LargeLibrary	KRAB	Rorc	Rims3+8-2	Rims3+8	2	chr4	120862947	120862968	+	ACCTAGGATCACCCAGAGTG	gRNA	2.54487757906994	59	0.29045972	12.0	2:2|3:10	457.489507656915	-0.162242203569994	0.238782596732168	-0.679455729983432	0.496849148725544	0.999874085607834
LargeLibrary	KRAB	Rorc	Rims3+8-3	Rims3+8	3	chr4	120862935	120862956	-	TGATCCTAGGTTGGGCAGTG	gRNA	2.47994871120064	56	0.2336232	11.0	2:0|3:11	510.583990930534	0.233179818715984	0.226851206281845	1.02789763624301	0.303997981582939	0.999874085607834
LargeLibrary	KRAB	Rorc	Rims3+8-4	Rims3+8	4	chr4	120863001	120863022	+	TGCTAGTTGATCTGCCTTGT	gRNA	2.19141063670568	31	0.20503754	16.0	2:1|3:15	567.878659195205	-0.100546251600511	0.202783106086278	-0.495831499679919	0.620013298732164	0.999874085607834
LargeLibrary	KRAB	Rorc	Rims3+8-5	Rims3+8	5	chr4	120862959	120862980	-	AGATGACATCACCCTCACTC	gRNA	2.04138444498239	48	0.39363079	13.0	2:0|3:13	319.967637585486	-0.594082091418138	0.261172556299371	-2.274672729156	0.0229255696008225	0.999874085607834
LargeLibrary	KRAB	Rorc	Rims3+8-6	Rims3+8	6	chr4	120862899	120862920	-	GGGTACTGGCATATGCTTAC	gRNA	1.38431115052633	30	0.64808925	9.0	2:0|3:9	486.281705786561	0.0194935129184116	0.212872035647389	0.0915738549646864	0.927036624863083	0.999874085607834
LargeLibrary	KRAB	Rorc	Rims3+8-7	Rims3+8	7	chr4	120863682	120863703	+	CAGTAGAGAGAGCTCTGATA	gRNA	1.05419405411699	47	0.35808436	25.0	2:1|3:24	499.746894067311	0.0504987067190682	0.204607307527361	0.24680793334967	0.805056870470726	0.999874085607834
LargeLibrary	KRAB	Rorc	Rims3+8-8	Rims3+8	8	chr4	120863695	120863716	+	TCTGATAGGGGTGAACGCTG	gRNA	0.99480669247757	67	0.37852325	5.0	2:0|3:5	646.881014606247	0.245824856214761	0.187300664093706	1.31246120991741	0.189364565863341	0.999874085607834
LargeLibrary	KRAB	Rorc	Rims3+8-9	Rims3+8	9	chr4	120863670	120863691	-	TCTCTCTACTGAGAGAAAGT	gRNA	0.942117231085689	59	0.20268179	20.0	2:1|3:19	298.849425329116	-0.649312297025259	0.384790706607911	-1.68744277310961	0.0915182450563364	0.999874085607834
LargeLibrary	KRAB	Rorc	Rims3+8-10	Rims3+8	10	chr4	120863789	120863810	+	CTCATGCTCCTAGGCTGACC	gRNA	0.938388317938019	42	0.29413592	9.0	2:0|3:9	295.359908727506	-0.128044858801612	0.342786628860724	-0.373540996121052	0.708745839209203	0.999874085607834
LargeLibrary	KRAB	Rorc	Rims3-0-1	Rims3-0	1	chr4	120854797	120854818	-	TGGCGGGAGGAAGCGGGCCC	gRNA	1.57570011287061	28	0.2167565	13.0	2:0|3:13	742.839175489768	-0.066468719068738	0.169183762615364	-0.392878832112592	0.694408976590227	0.999874085607834
LargeLibrary	KRAB	Rorc	Rims3-0-2	Rims3-0	2	chr4	120854813	120854834	-	AAGCCCAAGCCACGGCTGGC	gRNA	1.55802977221318	45	0.55930531	8.0	2:0|3:8	714.670931205386	0.0256727643098346	0.21816255980555	0.117677223501214	0.90632341437907	0.999874085607834
LargeLibrary	KRAB	Rorc	Rims3-0-3	Rims3-0	3	chr4	120854825	120854846	+	GGCTTGGGCTTTGCACCCGG	gRNA	1.52108785314433	63	0.462032	5.0	2:0|3:5	593.791397153791	0.0519565982965453	0.190623754812131	0.272560984583222	0.785190706482313	0.999874085607834
LargeLibrary	KRAB	Rorc	Rims3-0-4	Rims3-0	4	chr4	120854840	120854861	-	CACAGTTCTCAGTCGCCGCC	gRNA	1.25755164722061	50	0.53064056	3.0	2:0|3:3	695.256446228306	0.179124006838966	0.203411542755514	0.880599028022024	0.378534884871183	0.999874085607834
LargeLibrary	KRAB	Rorc	Rims3-0-5	Rims3-0	5	chr4	120855016	120855037	-	ACCCCGCCCCGCGGACCCGG	gRNA	1.03954970259487	57	0.60040792	4.0	2:2|3:2	1137.48407543078	-0.0450747437859924	0.142978317835073	-0.315255798700796	0.752567442581222	0.999874085607834
LargeLibrary	KRAB	Rorc	Rims3-0-6	Rims3-0	6	chr4	120854852	120854873	+	TGAGAACTGTGTGGCGACTG	gRNA	1.03926307307951	60	0.64595555	11.0	2:2|3:9	695.379758793611	0.190412213944972	0.177467034948594	1.07294413297731	0.283296183034365	0.999874085607834
LargeLibrary	KRAB	Rorc	Rims3-0-7	Rims3-0	7	chr4	120855000	120855021	+	GGCCGGGCCGCGCCTACCGC	gRNA	0.945104944319624	30	0.78086957	6.0	2:0|3:6	1239.00446356898	0.129532166471932	0.139944569768029	0.925596232041324	0.354655852271362	0.999874085607834
LargeLibrary	KRAB	Rorc	Rims3-0-8	Rims3-0	8	chr4	120855039	120855060	-	GGCGAGGCAGGTGCTGCCCC	gRNA	0.812295968282373	49	0.23453236	17.0	2:0|3:17	987.062233813822	-0.214163482434057	0.130586261339791	-1.6400154215059	0.101001960515466	0.999874085607834
LargeLibrary	KRAB	Rorc	Rims3-0-9	Rims3-0	9	chr4	120854979	120855000	+	TCGGAGTCCGCGCCCGCTCG	gRNA	0.770706442518247	51	0.79846449	1.0	2:0|3:1	1037.98605472803	0.0918741341847542	0.145302952177745	0.632293651352431	0.527195011259012	0.999874085607834
LargeLibrary	KRAB	Rorc	Rims3-0-10	Rims3-0	10	chr4	120854867	120854888	+	GACTGCGGAGCCAGCAGCGC	gRNA	0.735372239472343	44	0.49378564	9.0	2:1|3:8	1090.79510422675	-0.28268706364602	0.164413772339806	-1.71936364954738	0.0855481768412023	0.999874085607834
LargeLibrary	KRAB	Rorc	Rin3+45.5-1	Rin3+45.5	1	chr12	102328311	102328332	+	TTGATGACTCAGAAAGGGTG	gRNA	1.07432046971534	59	0.2129445999999999	21.0	2:2|3:19	420.046542844691	-0.131781028271404	0.210732210732327	-0.625348293046633	0.531742490613526	0.999874085607834
LargeLibrary	KRAB	Rorc	Rin3+45.5-2	Rin3+45.5	2	chr12	102328284	102328305	-	CACAATGTACTTCAGTGGTT	gRNA	1.02670482906428	38	0.23547997	12.0	2:0|3:12	792.588585934329	0.0154140421025451	0.188213604167431	0.081896535432333	0.934728989510757	0.999874085607834
LargeLibrary	KRAB	Rorc	Rin3+45.5-3	Rin3+45.5	3	chr12	102328556	102328577	-	GTGGGTCCCTAAATGTACAG	gRNA	0.601316319634425	70	0.42318824	7.0	2:0|3:7	390.173108623542	-0.376866602289308	0.233610678521678	-1.61322506605509	0.106695619564065	0.999874085607834
LargeLibrary	KRAB	Rorc	Rin3+45.5-4	Rin3+45.5	4	chr12	102328346	102328367	+	TCTCTTGTTCCCCAAGAACC	gRNA	0.590528637573672	33	0.36277096	16.0	2:1|3:15	415.915032679806	-0.291051195771855	0.488185277878915	-0.596190030630224	0.551048284846242	0.999874085607834
LargeLibrary	KRAB	Rorc	Rin3+45.5-5	Rin3+45.5	5	chr12	102328510	102328531	+	TTACTGAGAGTCATGACTTC	gRNA	0.582480367983799	43	0.34077717	16.0	2:1|3:15	252.721575279988	-0.175295367889216	0.277027491788191	-0.632772461526103	0.526882242593454	0.999874085607834
LargeLibrary	KRAB	Rorc	Rin3+45.5-6	Rin3+45.5	6	chr12	102328191	102328212	+	CTAGTATGAGAGTACAGAGG	gRNA	0.519654381495174	62	0.22913458	17.0	2:0|3:17	282.167804941583	0.050445701824288	0.267384923744518	0.188663224230578	0.850356776714424	0.999874085607834
LargeLibrary	KRAB	Rorc	Rin3+45.5-7	Rin3+45.5	7	chr12	102328245	102328266	+	GTGGGGTTCTCAAAGAGGAT	gRNA	0.483542042359288	56	0.2380212	16.0	2:3|3:13	303.983657108151	0.138101742970122	0.245888546498871	0.561643659033775	0.574358828031094	0.999874085607834
LargeLibrary	KRAB	Rorc	Rin3+45.5-8	Rin3+45.5	8	chr12	102328364	102328385	-	GGCCATATGAAAAATGACCC	gRNA	0.346511577229054	68	0.44037977	11.0	2:0|3:11	200.463226950852	0.429266887490704	0.29768384894961	1.44202276678896	0.149295951075741	0.999874085607834
LargeLibrary	KRAB	Rorc	Rin3+45.5-9	Rin3+45.5	9	chr12	102328385	102328406	-	CCGTGAAGGTCACATTCTCC	gRNA	0.243751985707773	56	0.30714596	13.0	2:1|3:12	591.505169735384	0.307718496212938	0.204209673855884	1.50687521507969	0.131842645489014	0.999874085607834
LargeLibrary	KRAB	Rorc	Rin3+45.5-10	Rin3+45.5	10	chr12	102328399	102328420	-	TGGCCCCAGAGACACCGTGA	gRNA	0.186648247475972	69	0.43493884	7.0	2:0|3:7	477.230131750364	0.105305147092181	0.183928460965323	0.572533182409626	0.566960812255772	0.999874085607834
LargeLibrary	KRAB	Rorc	Rinl-0-1	Rinl-0	1	chr7	28788954	28788975	-	AGTGAAAGTGCTCTCTAGAG	gRNA	1.84720425952655	57	0.26953241	13.0	2:0|3:13	327.37411993756	0.162842806139533	0.244494211878068	0.666039514345412	0.505385843959147	0.999874085607834
LargeLibrary	KRAB	Rorc	Rinl-0-2	Rinl-0	2	chr7	28788978	28788999	-	CCGAGGGGAGCCAGAGCAGC	gRNA	1.54555655081092	42	0.20433685	24.0	2:0|3:24	792.990281995016	0.0375024683515788	0.161407270637078	0.232346834213575	0.816268639117363	0.999874085607834
LargeLibrary	KRAB	Rorc	Rinl-0-3	Rinl-0	3	chr7	28788993	28789014	-	GGGGCCCTACCTGTTCCGAG	gRNA	1.02015912160433	67	0.59540544	6.0	2:0|3:6	617.717459166868	0.363353034499602	0.157182035215948	2.31167024908669	0.0207958621008711	0.999874085607834
LargeLibrary	KRAB	Rorc	Rinl-0-4	Rinl-0	4	chr7	28788880	28788901	+	TACTGACCCCGGAAAGACAG	gRNA	0.818339223840791	64	0.26217538	11.0	2:0|3:11	328.505839402625	0.375760410915733	0.278480532115366	1.34932380393495	0.177232983038793	0.999874085607834
LargeLibrary	KRAB	Rorc	Rinl-0-5	Rinl-0	5	chr7	28789011	28789032	+	GCCCCCAGGGACCAAACATC	gRNA	0.693938608871238	41	0.45753748	11.0	2:1|3:10	262.830664742298	-0.12536267311257	0.306832907921601	-0.408569843312249	0.68285536532238	0.999874085607834
LargeLibrary	KRAB	Rorc	Rinl-0-6	Rinl-0	6	chr7	28788859	28788880	-	TATTAGGGGATCCACTTTGG	gRNA	0.631593475813295	54	0.5565351	4.0	2:0|3:4	341.666384588708	-0.604099944671351	0.280530109491456	-2.15342283851976	0.0312854622838434	0.999874085607834
LargeLibrary	KRAB	Rorc	Rinl-0-7	Rinl-0	7	chr7	28789404	28789425	-	GTCTCAGGAGTAAGGCATGT	gRNA	0.575514371468447	49	0.22934075	12.0	2:0|3:12	462.95585630182	0.0690202493775925	0.197990796316223	0.348603322284518	0.727387133205188	0.999874085607834
LargeLibrary	KRAB	Rorc	Rinl-0-8	Rinl-0	8	chr7	28789419	28789440	-	GTATTCCCCGCAGCAGTCTC	gRNA	0.55230576371561	45	0.79365079	1.0	2:0|3:1	400.359939957114	0.360714477701638	0.22647493322259	1.59273466855209	0.111219726694796	0.999874085607834
LargeLibrary	KRAB	Rorc	Rinl-0-9	Rinl-0	9	chr7	28789035	28789056	-	AGGCAGCTGTGGGTGCAAAT	gRNA	0.351756264040602	55	0.33047728	15.0	2:2|3:13	782.0840171982	-0.116489774804376	0.195592718760035	-0.595573166234746	0.551460407256205	0.999874085607834
LargeLibrary	KRAB	Rorc	Rinl-0-10	Rinl-0	10	chr7	28789069	28789090	+	TGCCCAGCCCTACCCATGTC	gRNA	0.279116444515849	45	0.29454489	16.0	2:0|3:16	610.878229169017	0.101665108859635	0.192617272325356	0.527808890824231	0.597631985663953	0.999874085607834
LargeLibrary	KRAB	Rorc	Riox1+8.5-1	Riox1+8.5	1	chr12	83959105	83959126	-	CTAACTGCCCTCGTTTGTAC	gRNA	3.65215988160663	53	0.71129485	3.0	2:0|3:3	259.757823397607	-0.248548544419008	0.362588101076499	-0.685484558597165	0.493038201318538	0.999874085607834
LargeLibrary	KRAB	Rorc	Riox1+8.5-2	Riox1+8.5	2	chr12	83959124	83959145	+	TTAGTCACTTCTCTCTTAGA	gRNA	3.08215373897492	55	0.35233401	15.0	2:3|3:12	486.898603527453	-0.0410276181616077	0.210353726522853	-0.195041080753806	0.845360787350136	0.999874085607834
LargeLibrary	KRAB	Rorc	Riox1+8.5-3	Riox1+8.5	3	chr12	83959160	83959181	+	ACTACAGTTGTGGTTGATGA	gRNA	2.26986213204865	51	0.47235052	13.0	2:1|3:12	464.123300099896	0.104971519445126	0.235511804061423	0.445716595240165	0.655801975500104	0.999874085607834
LargeLibrary	KRAB	Rorc	Riox1+8.5-4	Riox1+8.5	4	chr12	83959207	83959228	-	TAGAGCAAGATGTTTGGGGC	gRNA	1.88127502782236	52	0.22053395	21.0	2:0|3:21	384.212224647446	-0.0084988992925134	0.234004600229833	-0.0363193684404752	0.971027706345195	0.999874085607834
LargeLibrary	KRAB	Rorc	Riox1+8.5-5	Riox1+8.5	5	chr12	83959230	83959251	-	AAATATCTGGTACCAAATGG	gRNA	1.59591813505273	64	0.22480476	16.0	2:2|3:14	187.854345745327	-0.576031865244885	0.35273555508065	-1.63304168504698	0.102460229862219	0.999874085607834
LargeLibrary	KRAB	Rorc	Riox1+8.5-6	Riox1+8.5	6	chr12	83959059	83959080	-	CAGAAAAGTCTCAGGCAATC	gRNA	1.30789163299158	36	0.37997706	21.0	2:0|3:21	298.919625150385	-0.0159206061043656	0.277955010462323	-0.0572776366861847	0.954324034440552	0.999874085607834
LargeLibrary	KRAB	Rorc	Riox1+8.5-7	Riox1+8.5	7	chr12	83959303	83959324	-	GGGGTTTCCTATGCTTATAT	gRNA	1.12553831474253	43	0.40610642	7.0	2:1|3:6	341.719018518632	0.275951789319435	0.228607538242999	1.20709838109587	0.227394258283219	0.999874085607834
LargeLibrary	KRAB	Rorc	Riox1+8.5-8	Riox1+8.5	8	chr12	83958870	83958891	+	AGTTACAGATGGCACAGTAC	gRNA	1.08002811386215	55	0.39135023	13.0	2:1|3:12	337.080630713036	0.461989980230065	0.278124629477257	1.66108978229791	0.0966954162716357	0.999874085607834
LargeLibrary	KRAB	Rorc	Riox1+8.5-9	Riox1+8.5	9	chr12	83959243	83959264	-	CAGTCCTAAAGGAAAATATC	gRNA	0.942749347968864	41	0.33152587	11.0	2:0|3:11	206.246504430614	-0.0998852842798482	0.259961040622876	-0.384231745035793	0.700806691659417	0.999874085607834
LargeLibrary	KRAB	Rorc	Riox1+8.5-10	Riox1+8.5	10	chr12	83958891	83958912	+	GGCTTTGACTAACTTGCCCA	gRNA	0.890477660834707	62	0.3523847	17.0	2:2|3:15	339.637927356892	-0.183845228299721	0.241940984215855	-0.759876334700276	0.447328508640121	0.999874085607834
LargeLibrary	KRAB	Rorc	Riox2+50.5-1	Riox2+50.5	1	chr16	59522268	59522289	+	TCTCCAAGCTACAGAAACTA	gRNA	8.00005170111222	57	0.21332459	31.0	2:0|3:31	296.255528446366	0.09744568736855	0.24162803431651	0.403288002752633	0.686736366512422	0.999874085607834
LargeLibrary	KRAB	Rorc	Riox2+50.5-2	Riox2+50.5	2	chr16	59522255	59522276	-	AGCTTGGAGACAGGACAACC	gRNA	7.80954052340943	51	0.2561840999999999	24.0	2:1|3:23	542.320797467375	-0.207108171423236	0.201348312788136	-1.02860644102422	0.303664650024425	0.999874085607834
LargeLibrary	KRAB	Rorc	Riox2+50.5-3	Riox2+50.5	3	chr16	59522348	59522369	+	AGTTTCTGCTTACTCTGCTC	gRNA	7.28403108598458	30	0.24258485	26.0	2:2|3:24	229.10031442533	0.127361480804576	0.265476033604461	0.479747565440635	0.631406901300048	0.999874085607834
LargeLibrary	KRAB	Rorc	Riox2+50.5-4	Riox2+50.5	4	chr16	59522161	59522182	-	TTTCTATCATCAGTGTGTAC	gRNA	7.11597590755303	50	0.26781106	15.0	2:0|3:15	308.800043544458	0.112497235676643	0.244680770612506	0.459771462199627	0.645680269117494	0.999874085607834
LargeLibrary	KRAB	Rorc	Riox2+50.5-5	Riox2+50.5	5	chr16	59522290	59522311	+	GTTCAGAAGTCGTGTTGCTG	gRNA	6.80897325392274	61	0.21813716	12.0	2:0|3:12	783.693932966476	0.00469580859216	0.170701701463908	0.0275088563962141	0.978053876139002	0.999874085607834
LargeLibrary	KRAB	Rorc	Riox2+50.5-6	Riox2+50.5	6	chr16	59522304	59522325	+	TTGCTGAGGCGTCCTGCTTC	gRNA	6.52322717972706	28	0.79422015	3.0	2:0|3:3	495.843591963694	-0.158557078374083	0.214793863478332	-0.738182533739277	0.460403535219978	0.999874085607834
LargeLibrary	KRAB	Rorc	Riox2+50.5-7	Riox2+50.5	7	chr16	59522237	59522258	+	TAAAACTGCAATCTGCCTCC	gRNA	6.34540246559417	54	0.33052744	13.0	2:0|3:13	348.811548576714	0.280064804116257	0.243588196618929	1.14974702388553	0.250248080345016	0.999874085607834
LargeLibrary	KRAB	Rorc	Riox2+50.5-8	Riox2+50.5	8	chr16	59522127	59522148	-	TACGTTGACCTCACTTCCTG	gRNA	5.87914332007622	65	0.26386235	7.0	2:1|3:6	566.619375472889	0.162312597210829	0.203654523369927	0.796999715621332	0.42545119647963	0.999874085607834
LargeLibrary	KRAB	Rorc	Riox2+50.5-9	Riox2+50.5	9	chr16	59522182	59522203	+	AACCGTCTTCTTGGTAATAC	gRNA	5.79402707434846	42	1.0	0.0	2:0|3:0	262.427167828531	-0.276328286750321	0.25384244938483	-1.08858186414441	0.276338317935939	0.999874085607834
LargeLibrary	KRAB	Rorc	Riox2+50.5-10	Riox2+50.5	10	chr16	59522401	59522422	-	TTCAGTTTAAGCAGTTATTG	gRNA	5.51771575448119	48	0.20880314	18.0	2:0|3:18	494.962481329022	0.189163462544554	0.201552756559724	0.938530763723399	0.347971714919961	0.999874085607834
LargeLibrary	KRAB	Rorc	Ripk1-4-1	Ripk1-4	1	chr13	33998573	33998594	+	TTGACTAAAAAGGCCCCCAC	gRNA	2.93555491282718	57	0.25835751	30.0	2:2|3:28	279.825128067539	0.15232861641121	0.303217168592671	0.502374641641224	0.615404013293156	0.999874085607834
LargeLibrary	KRAB	Rorc	Ripk1-4-2	Ripk1-4	2	chr13	33998243	33998264	+	GTGTTATGAATGATATCTCT	gRNA	2.44215375791095	50	0.34941069	10.0	2:0|3:10	295.409391058359	-0.231408541480019	0.258480552851359	-0.895264803975764	0.370645550083773	0.999874085607834
LargeLibrary	KRAB	Rorc	Ripk1-4-3	Ripk1-4	3	chr13	33998161	33998182	+	CCTTGCTCTGTTGCCTGCTC	gRNA	2.36562732710942	31	0.22885665	25.0	2:1|3:24	573.03244497636	0.140222674427496	0.216711566199028	0.647047487528726	0.517601209894501	0.999874085607834
LargeLibrary	KRAB	Rorc	Ripk1-4-4	Ripk1-4	4	chr13	33998174	33998195	-	TGGATGAGGTAAACCAGAGC	gRNA	2.152784247666	55	0.24206607	36.0	2:0|3:36	416.097900919176	0.0549232665689466	0.2145861497008	0.255949727629331	0.79798965603924	0.999874085607834
LargeLibrary	KRAB	Rorc	Ripk1-4-5	Ripk1-4	5	chr13	33998495	33998516	+	ATAAATAACCCTGAATTAGC	gRNA	1.51308478839579	44	0.43189793	6.0	2:1|3:5	204.035894335553	-0.201422953666162	0.283947533555587	-0.709366801478944	0.47809688385868	0.999874085607834
LargeLibrary	KRAB	Rorc	Ripk1-4-6	Ripk1-4	6	chr13	33998087	33998108	+	AGGTCTTCTGCAACATATTA	gRNA	0.950445232273347	23	0.35425727	20.0	2:0|3:20	366.711630875438	-0.331446037692419	0.275511719316221	-1.20301974273551	0.228968680702216	0.999874085607834
LargeLibrary	KRAB	Rorc	Ripk1-4-7	Ripk1-4	7	chr13	33998068	33998089	-	ACCTAATGCAGACCCAATGC	gRNA	0.863530220385654	55	0.4058702	11.0	2:0|3:11	336.177307938188	0.0904855758278363	0.228089274358296	0.396711226700192	0.691580420404723	0.999874085607834
LargeLibrary	KRAB	Rorc	Ripk1-4-8	Ripk1-4	8	chr13	33998291	33998312	+	TGTTGGAGCAGTAAATCTAG	gRNA	0.664820383271494	69	0.37629713	8.0	2:0|3:8	405.305011063302	0.208476075664381	0.226988135845797	0.918444811609045	0.358386039416921	0.999874085607834
LargeLibrary	KRAB	Rorc	Ripk1-4-9	Ripk1-4	9	chr13	33998327	33998348	+	GTATGTTTGTAAGGGTATTG	gRNA	0.378198986381081	47	0.36821673	16.0	2:0|3:16	411.847066422546	-0.514375655687875	0.225923681284911	-2.27676732586169	0.0228001236619193	0.999874085607834
LargeLibrary	KRAB	Rorc	Ripk1-8.5-1	Ripk1-8.5	1	chr13	33993857	33993878	+	GTTCATGACTCTGTGAGAAC	gRNA	0.850611614538166	44	0.23513282	17.0	2:1|3:16	346.878958221777	0.0212783971679952	0.248031930797754	0.0857889429782559	0.9316341962978	0.999874085607834
LargeLibrary	KRAB	Rorc	Ripk1-8.5-2	Ripk1-8.5	2	chr13	33993840	33993861	-	ATGAACCACCTTGTTCGTGA	gRNA	0.810532671043164	59	0.50485346	12.0	2:0|3:12	357.310671435989	0.214802944874637	0.262077287600992	0.819616788775952	0.412434599756963	0.999874085607834
LargeLibrary	KRAB	Rorc	Ripk1-8.5-3	Ripk1-8.5	3	chr13	33993780	33993801	+	CTTTAGATGATGTATTACAG	gRNA	0.805059749327754	72	0.2213493	19.0	2:1|3:18	403.921015724237	-0.0736076604311374	0.205384507928857	-0.358389545411256	0.720051814325078	0.999874085607834
LargeLibrary	KRAB	Rorc	Ripk1-8.5-4	Ripk1-8.5	4	chr13	33993881	33993902	-	CCCAAGAACTACTAGCCAAA	gRNA	0.57295064966535	48	0.36980658	8.0	2:0|3:8	286.207554700058	-0.636885274199632	0.230680902504652	-2.76089293601922	0.0057643569709112	0.999874085607834
LargeLibrary	KRAB	Rorc	Ripk1-8.5-5	Ripk1-8.5	5	chr13	33993734	33993755	-	CTAGACCATGACAAGATTTA	gRNA	0.483983497666977	10	0.28813625	8.0	2:0|3:8	327.126761656712	-0.307763723232832	0.273049311970372	-1.12713605103765	0.259684963006053	0.999874085607834
LargeLibrary	KRAB	Rorc	Ripor1-8.5-1	Ripor1-8.5	1	chr8	105596976	105596997	+	ACCACAACAGAGACACAGCT	gRNA	3.86311505018836	61	0.21187242	26.0	2:3|3:23	769.591807730107	-0.0179801445969817	0.175660191029703	-0.102357537536444	0.918472886725906	0.999874085607834
LargeLibrary	KRAB	Rorc	Ripor1-8.5-2	Ripor1-8.5	2	chr8	105596953	105596974	+	GGTTTGAAACTGGCCCAGCG	gRNA	2.80866574453981	72	0.95302508	2.0	2:0|3:2	668.678294282016	-0.299940244308104	0.187159901511935	-1.60258817131819	0.109025606981368	0.999874085607834
LargeLibrary	KRAB	Rorc	Ripor1-8.5-3	Ripor1-8.5	3	chr8	105596903	105596924	-	GCTGGTTTGGTATGGGTCAG	gRNA	2.69556798999699	51	0.27991984	13.0	2:1|3:12	733.827850495854	0.186389406241772	0.180492168152068	1.03267309684449	0.301756907689165	0.999874085607834
LargeLibrary	KRAB	Rorc	Ripor1-8.5-4	Ripor1-8.5	4	chr8	105596735	105596756	+	ACTCCATAGCCTTTACTAGG	gRNA	2.67449884226198	67	0.51112382	8.0	2:1|3:7	244.063020810315	0.365969492582103	0.294195256346504	1.24396802697275	0.213511330566523	0.999874085607834
LargeLibrary	KRAB	Rorc	Ripor1-8.5-5	Ripor1-8.5	5	chr8	105596464	105596485	+	GTTGAGTTAATGGGGCACCC	gRNA	2.36503650775859	56	0.66440376	4.0	2:0|3:4	367.347021082304	-0.126970468481628	0.22834796760811	-0.556039406926251	0.578183915873842	0.999874085607834
LargeLibrary	KRAB	Rorc	Ripor1-8.5-6	Ripor1-8.5	6	chr8	105596481	105596502	-	TGCAGTTACAAAGTTACCCG	gRNA	2.31761689398894	69	0.73899846	3.0	2:0|3:3	523.606190681099	-0.211165393924808	0.20870497566043	-1.01178897751044	0.311638961315772	0.999874085607834
LargeLibrary	KRAB	Rorc	Ripor1-8.5-7	Ripor1-8.5	7	chr8	105596998	105597019	+	GTGTGCTGGGTGAGCTCCCA	gRNA	2.27347791475643	44	0.23829614	16.0	2:1|3:15	805.838903100558	0.215800033455798	0.153996043512988	1.40133492090398	0.161113943248932	0.999874085607834
LargeLibrary	KRAB	Rorc	Ripor1-8.5-8	Ripor1-8.5	8	chr8	105596916	105596937	-	TGAGCAGGGCCCCGCTGGTT	gRNA	2.15257755838205	36	0.86175579	3.0	2:0|3:3	1065.36560650974	0.0621735802536041	0.144917574152125	0.429027194371459	0.667903434381429	0.999874085607834
LargeLibrary	KRAB	Rorc	Ripor1-8.5-9	Ripor1-8.5	9	chr8	105596757	105596778	+	GCGTGGCCTAAGAGGATCCT	gRNA	1.97645228512768	46	0.44160177	6.0	2:0|3:6	542.59962391295	-0.294136237060338	0.25386252132904	-1.15864380263953	0.246601406450697	0.999874085607834
LargeLibrary	KRAB	Rorc	Ripor1-8.5-10	Ripor1-8.5	10	chr8	105596881	105596902	-	GTGGGGTGATTGTGCCTCTC	gRNA	1.85888288491181	32	0.3530985	11.0	2:0|3:11	553.211143704446	0.207056820623003	0.183812412543419	1.12645722755036	0.259972035407364	0.999874085607834
LargeLibrary	KRAB	Rorc	Ripor2+46-1	Ripor2+46	1	chr13	24547292	24547313	+	TCAAGTGTGCAGGCATGAGT	gRNA	2.10321184128433	51	0.28039734	16.0	2:1|3:15	724.539025151242	0.208551559166661	0.171034807304453	1.219351560384	0.222710786720883	0.999874085607834
LargeLibrary	KRAB	Rorc	Ripor2+46-2	Ripor2+46	2	chr13	24547548	24547569	+	CAGTTACAGTCTAGGTCTCC	gRNA	2.01571805576581	42	0.25655701	12.0	2:1|3:11	302.055500447124	0.0042590459486791	0.273352939516894	0.0155807578151757	0.987568856859778	0.999874085607834
LargeLibrary	KRAB	Rorc	Ripor2+46-3	Ripor2+46	3	chr13	24547518	24547539	+	TCATAACCAAGCAATGAACA	gRNA	1.74765905250901	70	0.42883559	12.0	2:1|3:11	364.249566458115	-0.158133438426423	0.240715681894211	-0.656930355272487	0.511225698809812	0.999874085607834
LargeLibrary	KRAB	Rorc	Ripor2+46-4	Ripor2+46	4	chr13	24547263	24547284	+	TTCTCTCAGCTGGGTGTTGC	gRNA	1.57623763256143	17	0.25217621	21.0	2:1|3:20	469.418049011747	0.516931210938147	0.226363051917991	2.28363775164785	0.0223928291833028	0.999874085607834
LargeLibrary	KRAB	Rorc	Ripor2+46-5	Ripor2+46	5	chr13	24547501	24547522	-	TTATGACTCAAGCATGGCCA	gRNA	1.56351464320532	60	0.44345233	8.0	2:0|3:8	358.205705043682	-0.012520765557354	0.216983827155962	-0.0577036810598538	0.953984661522412	0.999874085607834
LargeLibrary	KRAB	Rorc	Ripor2+46-6	Ripor2+46	6	chr13	24547576	24547597	-	GCTTGTCACAGGCACTGGCT	gRNA	1.46743658844781	46	0.32522813	12.0	2:1|3:11	1065.29210820886	0.0515070339683945	0.121137293413583	0.425195515905584	0.670694152746754	0.999874085607834
LargeLibrary	KRAB	Rorc	Ripor2+46-7	Ripor2+46	7	chr13	24547250	24547271	-	GCTGAGAGAACGTCACCTCC	gRNA	1.43540262255728	54	0.28102165	13.0	2:2|3:11	411.809661516702	0.270654491079291	0.239808213363383	1.12862894595343	0.259054394616755	0.999874085607834
LargeLibrary	KRAB	Rorc	Ripor2+46-8	Ripor2+46	8	chr13	24547484	24547505	+	TTTACTGGATACCCTCACCC	gRNA	1.34901564303043	67	0.58108998	4.0	2:0|3:4	408.509911400984	0.1717169448107	0.211185369201395	0.813110043844671	0.416154968418058	0.999874085607834
LargeLibrary	KRAB	Rorc	Ripor2+46-9	Ripor2+46	9	chr13	24546977	24546998	-	CGCCTAGCTTACTTTAGAGC	gRNA	1.22527303935013	44	0.67166516	2.0	2:0|3:2	288.464587460065	0.141006322454377	0.269727938754832	0.522772402092703	0.601132647019861	0.999874085607834
LargeLibrary	KRAB	Rorc	Ripor2+46-10	Ripor2+46	10	chr13	24547017	24547038	-	CCACAACTCACGGTGGCACA	gRNA	1.18173976650282	52	0.83542865	4.0	2:0|3:4	426.833739954008	0.363751410978324	0.229463795518915	1.58522354324231	0.112915553187668	0.999874085607834
LargeLibrary	KRAB	Rorc	Ripor2+96-1	Ripor2+96	1	chr13	24597449	24597470	-	TGATGTGGGTGTACCATAGA	gRNA	2.82308595215973	38	0.66092603	6.0	2:0|3:6	605.305020949416	0.0059403288195799	0.19574759936942	0.0303468795464982	0.975790409300554	0.999874085607834
LargeLibrary	KRAB	Rorc	Ripor2+96-2	Ripor2+96	2	chr13	24597463	24597484	-	AGTAGTCATAGAGTTGATGT	gRNA	2.63313496198931	66	0.35357396	8.0	2:1|3:7	366.428546012078	0.292073154671934	0.244990570996933	1.19218120715181	0.233190200552034	0.999874085607834
LargeLibrary	KRAB	Rorc	Ripor2+96-3	Ripor2+96	3	chr13	24597436	24597457	+	GTGCCCAGCACTTCCTTCTA	gRNA	2.45799696679702	33	0.24667781	17.0	2:0|3:17	418.877295859202	0.177783623290161	0.269939962838115	0.658604311199298	0.510149893730332	0.999874085607834
LargeLibrary	KRAB	Rorc	Ripor2+96-4	Ripor2+96	4	chr13	24597477	24597498	+	ATGACTACTACCGTTCACCT	gRNA	2.17173712857521	69	0.77818337	2.0	2:0|3:2	590.461365871635	0.0540386016271232	0.187721552853448	0.287865728818632	0.773449521410801	0.999874085607834
LargeLibrary	KRAB	Rorc	Ripor2+96-5	Ripor2+96	5	chr13	24597383	24597404	+	TTCAGTATGACATGGGGAAT	gRNA	1.94517421970416	45	0.3887877	8.0	2:0|3:8	464.200930188326	0.119898573177051	0.234694859849737	0.51087004314375	0.60944205899009	0.999874085607834
LargeLibrary	KRAB	Rorc	Ripor2+96-6	Ripor2+96	6	chr13	24597361	24597382	-	AAGCTCTAGTCCCCTAGTTA	gRNA	1.82406030715065	49	0.57438165	7.0	2:1|3:6	214.273081897492	-0.392457064788792	0.341701202843111	-1.14853872776381	0.250746234947026	0.999874085607834
LargeLibrary	KRAB	Rorc	Ripor2+96-7	Ripor2+96	7	chr13	24597494	24597515	-	TTTAAGAAGACATATGACCC	gRNA	1.55860715326796	69	0.42164264	20.0	2:0|3:20	243.533047142977	0.166746802314618	0.295541583752577	0.564207581882	0.572612868495998	0.999874085607834
LargeLibrary	KRAB	Rorc	Ripor2+96-8	Ripor2+96	8	chr13	24597349	24597370	+	TTCCAGATATAGCCATAACT	gRNA	1.47809863110772	52	0.55479423	6.0	2:0|3:6	579.434182505263	0.123973664434636	0.190611731322405	0.650398921275965	0.515434573932237	0.999874085607834
LargeLibrary	KRAB	Rorc	Ripor2+96-9	Ripor2+96	9	chr13	24597312	24597333	-	TAAACGAAGTCCTAAGGCTG	gRNA	0.899355196410787	62	0.32656167	14.0	2:1|3:13	349.311875063717	0.10405601733124	0.297167952047762	0.350158947538582	0.726219413908232	0.999874085607834
LargeLibrary	KRAB	Rorc	Ripor2+96-10	Ripor2+96	10	chr13	24597176	24597197	+	ACATCACAGTGGATTCTGTG	gRNA	0.54320255162568	69	0.22822087	27.0	2:4|3:23	313.560087842402	-0.0120093858936214	0.230611494704978	-0.0520762675294439	0.958467923069007	0.999874085607834
LargeLibrary	KRAB	Rorc	Ripor3+38.5-1	Ripor3+38.5	1	chr2	167971704	167971725	-	CTTCTTGCTGTGGCCAATAC	gRNA	2.84371295127266	15	0.36711864	12.0	2:3|3:9	300.335273560938	0.0274340202759466	0.23126577882337	0.118625507048751	0.905572056333803	0.999874085607834
LargeLibrary	KRAB	Rorc	Ripor3+38.5-2	Ripor3+38.5	2	chr2	167971691	167971712	+	AGTTAAAATGTGCCCAGTAT	gRNA	2.79119991414395	44	0.43109115	13.0	2:1|3:12	215.538844517285	0.299937474438365	0.274340610061274	1.09330322758769	0.274260686259776	0.999874085607834
LargeLibrary	KRAB	Rorc	Ripor3+38.5-3	Ripor3+38.5	3	chr2	167971797	167971818	+	CACAGTACGACAGTTGGAGT	gRNA	2.4634304467971	53	1.0	0.0	2:0|3:0	406.873595335724	0.0295566621885876	0.244027779336896	0.121120071939772	0.90359593110823	0.999874085607834
LargeLibrary	KRAB	Rorc	Ripor3+38.5-4	Ripor3+38.5	4	chr2	167971818	167971839	+	GGAAAACCTGACTGTAAGTA	gRNA	2.03208779542346	40	0.46369198	8.0	2:0|3:8	395.068123070345	0.0528917966323406	0.264991590703612	0.19959801928771	0.841794976992585	0.999874085607834
LargeLibrary	KRAB	Rorc	Ripor3+38.5-5	Ripor3+38.5	5	chr2	167972099	167972120	+	TTTGCTCTGCCTGTGGGACT	gRNA	1.98631978462151	35	0.25032905	18.0	2:2|3:16	1358.67232556696	0.0191233630867413	0.141075973049245	0.135553650089417	0.892174149004932	0.999874085607834
LargeLibrary	KRAB	Rorc	Ripor3+38.5-6	Ripor3+38.5	6	chr2	167972049	167972070	+	ACCACGTAACACAGTTCCAA	gRNA	1.75756523829424	62	0.53011559	5.0	2:0|3:5	357.140622975195	-0.106894121494614	0.26014947828379	-0.410895006208725	0.681149524347482	0.999874085607834
LargeLibrary	KRAB	Rorc	Ripor3+38.5-7	Ripor3+38.5	7	chr2	167972079	167972100	-	AAAGCACTCTCAGCTAAGAA	gRNA	1.67148537379057	51	0.27445652	20.0	2:0|3:20	313.745518230206	-0.689940333482685	0.317024671195664	-2.1762985539282	0.029532943609905	0.999874085607834
LargeLibrary	KRAB	Rorc	Ripor3+38.5-8	Ripor3+38.5	8	chr2	167972025	167972046	-	TCAAGGGTGAGAGCCATGGG	gRNA	1.59717536519964	67	0.20228019	18.0	2:4|3:14	415.387784617323	0.280814939054772	0.269818533957843	1.04075481745315	0.297989354637363	0.999874085607834
LargeLibrary	KRAB	Rorc	Ripor3+38.5-9	Ripor3+38.5	9	chr2	167972157	167972178	+	CTTGCAGCTTCCTCACTGTC	gRNA	1.53760138939407	42	0.33440629	18.0	2:1|3:17	700.784929975907	0.223639231986789	0.235668581561853	0.948956498590769	0.342642737385939	0.999874085607834
LargeLibrary	KRAB	Rorc	Ripor3+38.5-10	Ripor3+38.5	10	chr2	167972173	167972194	+	TGTCTGGACTGCTGCAAGGA	gRNA	1.27431640942112	34	0.31083587	18.0	2:1|3:17	477.411190238757	0.148803223313757	0.197954577838291	0.751703875397687	0.452229159341341	0.999874085607834
LargeLibrary	KRAB	Rorc	Ripor3-5.5-1	Ripor3-5.5	1	chr2	168015896	168015917	+	CAAGTATGAGAACTGAGCCT	gRNA	1.287394665658	56	0.27096566	14.0	2:1|3:13	642.087810325395	0.212920706030419	0.229937930408265	0.925992095572788	0.35445008808969	0.999874085607834
LargeLibrary	KRAB	Rorc	Ripor3-5.5-2	Ripor3-5.5	2	chr2	168015913	168015934	-	GACTAGCTTCTCAGGACCCG	gRNA	0.899610081144653	62	0.63295541	2.0	2:0|3:2	479.074791887435	-0.0889914945537473	0.1812954168561	-0.490864557400161	0.623522246271913	0.999874085607834
LargeLibrary	KRAB	Rorc	Ripor3-5.5-3	Ripor3-5.5	3	chr2	168015967	168015988	+	AGTGAAATGAATTACAGAGG	gRNA	0.892202629321613	67	0.24725277	19.0	2:2|3:17	259.135508252043	0.138813257248453	0.276896639262886	0.501317956108031	0.616147370127876	0.999874085607834
LargeLibrary	KRAB	Rorc	Ripor3-5.5-4	Ripor3-5.5	4	chr2	168015846	168015867	+	TAAACAAGCCACTAGCCCTG	gRNA	0.772334591198089	73	0.4843116	9.0	2:0|3:9	234.816609794725	0.661747158503336	0.325492714316969	2.03306289018475	0.0420461696008801	0.999874085607834
LargeLibrary	KRAB	Rorc	Ripor3-5.5-5	Ripor3-5.5	5	chr2	168015997	168016018	+	TCCGGAAGTTCAAAGGCCAG	gRNA	0.65830063563849	64	0.27886806	10.0	2:0|3:10	373.091260642203	-0.0851303839374665	0.224160742324015	-0.379773831291181	0.704113309152226	0.999874085607834
LargeLibrary	KRAB	Rorc	Ripor3-5.5-6	Ripor3-5.5	6	chr2	168016016	168016037	+	GGGGCACACACTGCAAGGAA	gRNA	0.568208467606264	54	0.21548578	19.0	2:3|3:16	388.784974577888	0.121266299019409	0.251763778527889	0.481666980565973	0.630042536045398	0.999874085607834
LargeLibrary	KRAB	Rorc	Ripor3-5.5-7	Ripor3-5.5	7	chr2	168016155	168016176	-	TGGTAACTTCCTGTATGTGA	gRNA	0.484205904023956	62	0.24040802	22.0	2:0|3:22	211.212847609951	0.680888813555042	0.32520708131482	2.0937084481746	0.0362859599038618	0.999874085607834
LargeLibrary	KRAB	Rorc	Ripor3-5.5-8	Ripor3-5.5	8	chr2	168016095	168016116	-	GCCACAGTCCATATCTAGAG	gRNA	0.446229475111933	65	0.46612661	8.0	2:1|3:7	261.207440545695	0.290945513509416	0.373812759794579	0.7783188398098	0.43638107158774	0.999874085607834
LargeLibrary	KRAB	Rorc	Ripor3-5.5-9	Ripor3-5.5	9	chr2	168016176	168016197	+	CACCAGGTCCTGTCACAGTG	gRNA	0.399920002911696	71	0.23536556	15.0	2:0|3:15	521.002148454503	0.0232497731449062	0.197363372771867	0.11780186373173	0.906224652787663	0.999874085607834
LargeLibrary	KRAB	Rorc	Ripor3-5.5-10	Ripor3-5.5	10	chr2	168016192	168016213	+	AGTGAGGCAAAGATTGACAC	gRNA	0.28586295986193	68	0.26900914	20.0	2:0|3:20	413.856141832492	0.073876921956444	0.217813491905834	0.339175141585733	0.734477794663577	0.999874085607834
LargeLibrary	KRAB	Rorc	Rlim-60-1	Rlim-60	1	chrX	104041368	104041389	-	TTCCATGGTACCAGAAAGGG	gRNA	0.750402210080665	62	0.20106959	17.0	2:0|3:17	336.182044336868	-0.042364567319191	0.254706060690147	-0.166327284103098	0.867899395484895	0.999874085607834
LargeLibrary	KRAB	Rorc	Rlim-60-2	Rlim-60	2	chrX	104041284	104041305	+	ATTGTACTCACAGGAATATT	gRNA	0.450287048902698	24	0.38237344	14.0	2:0|3:14	307.929797178957	-0.415830393597592	0.250306128086717	-1.66128730757055	0.0966557579224448	0.999874085607834
LargeLibrary	KRAB	Rorc	Rlim-60-3	Rlim-60	3	chrX	104041305	104041326	+	GGCTATGCTAGTGTTTGTTG	gRNA	0.444469103060433	54	0.27186469	16.0	2:2|3:14	241.862240174484	-0.016864466160758	0.293452814556688	-0.0574690898304543	0.95417152814223	0.999874085607834
LargeLibrary	KRAB	Rorc	Rlim-60-4	Rlim-60	4	chrX	104041196	104041217	-	TATAAAAATCATGCCTGATA	gRNA	0.286614446121907	43	0.25104714	20.0	2:1|3:19	174.272302317888	0.210343817826294	0.308170425479773	0.682556794665879	0.494886943087037	0.999874085607834
LargeLibrary	KRAB	Rorc	Rlim-60-5	Rlim-60	5	chrX	104041494	104041515	-	AATCCTTGGTTGCGTCTTAG	gRNA	0.278311658595865	37	0.34265329	12.0	2:1|3:11	380.328751434117	-0.0398225211885437	0.210366916160482	-0.189300304037182	0.849857457045225	0.999874085607834
LargeLibrary	KRAB	Rorc	Rlim-60-6	Rlim-60	6	chrX	104041508	104041529	-	CAGACTATTGATGTAATCCT	gRNA	0.251667717979224	45	0.26185957	21.0	2:1|3:20	737.16016169139	0.0260443079743249	0.188362219075406	0.138267154114906	0.890029283357405	0.999874085607834
LargeLibrary	KRAB	Rorc	Rlim-60-7	Rlim-60	7	chrX	104041100	104041121	+	GTAAGGAAATATGCTGCCCT	gRNA	0.137835251050218	55	0.44938715	10.0	2:0|3:10	467.598774295647	-0.586485977350588	0.281886797836063	-2.08057270454954	0.0374730344536245	0.999874085607834
LargeLibrary	KRAB	Rorc	Rmc1-7.5-1	Rmc1-7.5	1	chr18	12161331	12161352	+	ACTATACTGCAGATGCATGA	gRNA	2.52414023466923	56	0.31869813	13.0	2:0|3:13	540.727667966585	0.0649448110813236	0.239620674664218	0.271031751214002	0.786366611957816	0.999874085607834
LargeLibrary	KRAB	Rorc	Rmc1-7.5-2	Rmc1-7.5	2	chr18	12161358	12161379	+	ATTATAACTGTGTGACTCAA	gRNA	2.08236414233725	49	0.2194617999999999	17.0	2:1|3:16	283.122394101855	-0.174589424282138	0.281099847080711	-0.621093985269971	0.53453778647849	0.999874085607834
LargeLibrary	KRAB	Rorc	Rmc1-7.5-3	Rmc1-7.5	3	chr18	12161301	12161322	-	GTCAAGTACTATCATGATGC	gRNA	1.66761178116122	47	0.62297939	2.0	2:0|3:2	468.520875021481	-0.0461353984473021	0.267002609689499	-0.172790065613792	0.86281644608064	0.999874085607834
LargeLibrary	KRAB	Rorc	Rmc1-7.5-4	Rmc1-7.5	4	chr18	12161402	12161423	-	ATTCTCTGTCATATCTCCCC	gRNA	1.41430969732904	48	0.21462734	15.0	2:1|3:14	199.337875678621	-0.0994033279792708	0.28078607502606	-0.354018011648352	0.723325384903573	0.999874085607834
LargeLibrary	KRAB	Rorc	Rmc1-7.5-5	Rmc1-7.5	5	chr18	12161384	12161405	+	TTACAAAAAGGAAATGCACC	gRNA	1.13364244238242	56	0.2429796	20.0	2:1|3:19	252.999626441232	0.0454754348741344	0.321255307267791	0.141555435335508	0.887431169809038	0.999874085607834
LargeLibrary	KRAB	Rorc	Rmc1-7.5-6	Rmc1-7.5	6	chr18	12161479	12161500	+	TTCTCTGTAAATATAGGGGC	gRNA	0.905042774698411	48	0.2534791	18.0	2:0|3:18	352.156635933415	0.0747434498168399	0.304007701966265	0.245860382264704	0.805790312971726	0.999874085607834
LargeLibrary	KRAB	Rorc	Rmc1-7.5-7	Rmc1-7.5	7	chr18	12161258	12161279	-	GGTAACAACTGCCTCATGCC	gRNA	0.834199896603709	52	0.49320327	9.0	2:0|3:9	452.474156755648	0.248834585343509	0.195565107346366	1.27238743516142	0.203235496177074	0.999874085607834
LargeLibrary	KRAB	Rorc	Rmc1-7.5-8	Rmc1-7.5	8	chr18	12161491	12161512	+	ATAGGGGCTGGAGGGCTTTC	gRNA	0.639249228399391	16	0.26369808	10.0	2:0|3:10	505.550418915215	-0.616540617223973	0.193018831518217	-3.19419930363521	0.001402192761761	0.86853840842235
LargeLibrary	KRAB	Rorc	Rmc1-7.5-9	Rmc1-7.5	9	chr18	12161240	12161261	+	GTTAACACGCACACATTACC	gRNA	0.563393190382408	50	0.42794118	6.0	2:0|3:6	298.21326948626	-0.0799608688001246	0.250773297926804	-0.318857188788352	0.749834809460292	0.999874085607834
LargeLibrary	KRAB	Rorc	Rmc1-7.5-10	Rmc1-7.5	10	chr18	12161083	12161104	-	ACTTATGACCTTGGCAGTCC	gRNA	0.496118916065326	37	0.28508561	19.0	2:0|3:19	607.024394566719	-0.254425336966586	0.198628224361228	-1.28091230631898	0.200224469775417	0.999874085607834
LargeLibrary	KRAB	Rorc	Rmdn2-33-1	Rmdn2-33	1	chr17	79579015	79579036	+	TTGTGCCCAGTCTGTAAGCT	gRNA	3.49673742567254	52	0.2501305	16.0	2:2|3:14	828.019476097414	0.386501896400381	0.151793326541439	2.54623773789468	0.0108891000389386	0.999874085607834
LargeLibrary	KRAB	Rorc	Rmdn2-33-2	Rmdn2-33	2	chr17	79578993	79579014	-	ATTAAGAATCAGTGTATACC	gRNA	2.92682198211805	61	0.4032494	12.0	2:0|3:12	284.113991416159	0.564343615472442	0.271934843919072	2.07528982803098	0.0379596816196027	0.999874085607834
LargeLibrary	KRAB	Rorc	Rmdn2-33-3	Rmdn2-33	3	chr17	79578975	79578996	+	TGCATAATCTCAACAACACC	gRNA	1.86127903262959	59	0.53138615	12.0	2:0|3:12	351.35687170431	0.236414456180466	0.3094618573653	0.76395345841085	0.444894978419199	0.999874085607834
LargeLibrary	KRAB	Rorc	Rmdn2-33-4	Rmdn2-33	4	chr17	79578841	79578862	+	CGCTAGACTCACTTCGGCTG	gRNA	1.79194793364036	48	1.0	0.0	2:0|3:0	1006.76403496537	0.0483061233576291	0.172635641330651	0.279815471389872	0.779619081216909	0.999874085607834
LargeLibrary	KRAB	Rorc	Rmdn2-33-5	Rmdn2-33	5	chr17	79578825	79578846	-	TCTAGCGGGTGGGGTATGTG	gRNA	1.46777585864252	60	0.41448359	9.0	2:2|3:7	577.160134857354	0.0288166008020653	0.187156864535505	0.153970311874927	0.877633144105339	0.999874085607834
LargeLibrary	KRAB	Rorc	Rmdn2-33-6	Rmdn2-33	6	chr17	79578917	79578938	+	ATAGTCAGACTTTCTTGAAG	gRNA	1.32677619974076	52	0.21995726	15.0	2:2|3:13	351.670736512267	0.0543491526611486	0.231921289169681	0.234343094830699	0.814718632355855	0.999874085607834
LargeLibrary	KRAB	Rorc	Rmdn2-33-7	Rmdn2-33	7	chr17	79579071	79579092	+	TCCCTGGTGAGTAATGAGGT	gRNA	1.23247056275475	61	0.27469587	26.0	2:0|3:26	603.948498996872	-0.38512198487241	0.175379434979236	-2.19593582861073	0.0280965368216838	0.999874085607834
LargeLibrary	KRAB	Rorc	Rmdn2-33-8	Rmdn2-33	8	chr17	79578899	79578920	-	ACTATTCATCTCAAGAAGAC	gRNA	1.01401770651373	54	0.28169075	12.0	2:0|3:12	453.199754939539	-0.284720831135735	0.272782660097403	-1.04376440582429	0.2965944034179	0.999874085607834
LargeLibrary	KRAB	Rorc	Rmdn2-33-9	Rmdn2-33	9	chr17	79578883	79578904	-	AGACAGGATAGAAAAAACTT	gRNA	0.799944457143422	53	0.20553689	31.0	2:1|3:30	185.161864836435	-0.109523735473205	0.313111705374026	-0.349791252110406	0.726495364631756	0.999874085607834
LargeLibrary	KRAB	Rorc	Rmdn2-33-10	Rmdn2-33	10	chr17	79578716	79578737	-	CTAGACACAGTGCGGAGGGT	gRNA	0.541240961298017	52	0.43083617	8.0	2:0|3:8	875.236409028554	-0.0114316675077556	0.157122934351373	-0.0727561991821707	0.942000126523434	0.999874085607834
LargeLibrary	KRAB	Rorc	Rmi2+19-1	Rmi2+19	1	chr16	10853964	10853985	-	TTCAGCTCAGCGACAGACAG	gRNA	0.974222047697743	61	0.27676514	11.0	2:0|3:11	516.54784045365	0.449186156522335	0.239851402504818	1.87276852180721	0.0611003565472302	0.999874085607834
LargeLibrary	KRAB	Rorc	Rmi2+19-2	Rmi2+19	2	chr16	10853846	10853867	+	TGAATATTCTCTGTAGTGAG	gRNA	0.879061206727117	62	0.23741365	22.0	2:0|3:22	330.470207293738	0.347711651201866	0.22322318041626	1.55768612629505	0.119307670885216	0.999874085607834
LargeLibrary	KRAB	Rorc	Rmi2+19-3	Rmi2+19	3	chr16	10853986	10854007	+	ACTCCAGGCCTACAGCAACT	gRNA	0.487507944145411	55	0.26945974	15.0	2:0|3:15	933.840235290766	-0.212387813236476	0.17180537142761	-1.23621171719864	0.216379876409903	0.999874085607834
LargeLibrary	KRAB	Rorc	Rmi2-5.5-1	Rmi2-5.5	1	chr16	10829374	10829395	-	ATAGTGCGACTCTGACAGTC	gRNA	2.54693333437139	48	0.44931252	6.0	2:0|3:6	354.141431265383	0.486894070455808	0.258923838465696	1.88045285185402	0.0600463863086695	0.999874085607834
LargeLibrary	KRAB	Rorc	Rmi2-5.5-2	Rmi2-5.5	2	chr16	10829337	10829358	+	ATGTGGGCGCTCAGTGGTAA	gRNA	2.34437876781399	54	0.78195489	2.0	2:0|3:2	515.013502030511	0.455262930141374	0.206541850140131	2.20421638439132	0.0275091300480498	0.999874085607834
LargeLibrary	KRAB	Rorc	Rmi2-5.5-3	Rmi2-5.5	3	chr16	10829388	10829409	+	TCGCACTATGGTACCCACAT	gRNA	2.07392589230507	63	0.72616756	4.0	2:0|3:4	478.785613770704	0.112389155132981	0.235452291992719	0.477333026498874	0.633124996795265	0.999874085607834
LargeLibrary	KRAB	Rorc	Rmi2-5.5-4	Rmi2-5.5	4	chr16	10829320	10829341	+	CAAAAGAATTGAGACTGATG	gRNA	1.6983158321301	57	0.21998085	17.0	2:1|3:16	258.181245782671	0.159036334157766	0.299435002424877	0.531121388180614	0.595334663783726	0.999874085607834
LargeLibrary	KRAB	Rorc	Rmi2-5.5-5	Rmi2-5.5	5	chr16	10829205	10829226	-	TAAAGGCCTGCACTATGGCT	gRNA	1.37261167283555	57	0.29876162	13.0	2:0|3:13	645.843471606074	-0.149426341097961	0.188501284373766	-0.792707283636722	0.427948385706812	0.999874085607834
LargeLibrary	KRAB	Rorc	Rmi2-5.5-6	Rmi2-5.5	6	chr16	10829565	10829586	-	GAGAGTGTTCCTACACATGG	gRNA	0.637947788102362	72	0.21268516	16.0	2:2|3:14	330.143760480977	-0.135833839235153	0.225857670942683	-0.60141344178487	0.547564647978964	0.999874085607834
LargeLibrary	KRAB	Rorc	Rmi2-5.5-7	Rmi2-5.5	7	chr16	10828691	10828712	+	AGTCACCAGCCAATCCTGAC	gRNA	0.57297040157778	56	0.61846667	9.0	2:2|3:7	460.139198607673	0.143255825813457	0.202574023566321	0.707177669137606	0.479456074005833	0.999874085607834
LargeLibrary	KRAB	Rorc	Rmi2-5.5-8	Rmi2-5.5	8	chr16	10828707	10828728	+	TGACAGGTCAATCAGGTTCA	gRNA	0.556606176520244	53	0.24436085	13.0	2:1|3:12	543.760921223319	0.0892472046446572	0.193968132415096	0.460112718174068	0.645435315681765	0.999874085607834
LargeLibrary	KRAB	Rorc	Rmi2-5.5-9	Rmi2-5.5	9	chr16	10828675	10828696	-	GGTGACTAAGCTCCGAGGAT	gRNA	0.553330030804866	57	0.8184868000000001	3.0	2:1|3:2	464.768285697063	-0.148884619272206	0.260395476628462	-0.571763462253371	0.567482233786508	0.999874085607834
LargeLibrary	KRAB	Rorc	Rmi2-5.5-10	Rmi2-5.5	10	chr16	10828739	10828760	+	GTCTTAGAATATTACAGTAG	gRNA	0.463651934654931	60	0.34037313	7.0	2:0|3:7	240.026678044013	0.500938505148725	0.275519381965874	1.81816067375895	0.06903957873529	0.999874085607834
LargeLibrary	KRAB	Rorc	Rnase13-8-1	Rnase13-8	1	chr14	51931077	51931098	-	TTTGGTAGACAGCACAGCTG	gRNA	1.17421618443745	56	0.31327791	16.0	2:1|3:15	461.79927699195	0.0034433664084784	0.212001430329481	0.0162421847962392	0.987041181294444	0.999874085607834
LargeLibrary	KRAB	Rorc	Rnase13-8-2	Rnase13-8	2	chr14	51931047	51931068	-	TGGATTTCTATCAGAACAAG	gRNA	1.15123432256915	60	0.3516931	10.0	2:1|3:9	206.700172742053	0.106240397949426	0.302842725464003	0.350810467006096	0.725730544133821	0.999874085607834
LargeLibrary	KRAB	Rorc	Rnase13-8-3	Rnase13-8	3	chr14	51930970	51930991	-	CACAGGCCTCTCGCTCCTCA	gRNA	1.11788039239265	53	0.27550706	16.0	2:1|3:15	539.450672088691	0.107480908955055	0.218137905066967	0.492720001698279	0.622210442786712	0.999874085607834
LargeLibrary	KRAB	Rorc	Rnase13-8-4	Rnase13-8	4	chr14	51930987	51931008	-	CACTAGGGACAAGTTCACAC	gRNA	1.03556446854494	69	0.54013476	9.0	2:1|3:8	377.845485976751	0.159268015497287	0.275676298516751	0.577735613667961	0.563442630988113	0.999874085607834
LargeLibrary	KRAB	Rorc	Rnase13-8-5	Rnase13-8	5	chr14	51931002	51931023	-	TAGGTGGCAAAACAGCACTA	gRNA	0.917621181016101	68	0.40637003	7.0	2:0|3:7	374.389422629608	-0.0325189938408746	0.248397444248771	-0.130915170803072	0.895842413406984	0.999874085607834
LargeLibrary	KRAB	Rorc	Rnase13-8-6	Rnase13-8	6	chr14	51931029	51931050	-	AGTGGTGTTGGAGAACGATA	gRNA	0.788492913418001	55	0.37146486	13.0	2:0|3:13	347.854604632975	-0.0024874735348466	0.246724332630733	-0.0100819951900309	0.991955867972498	0.999874085607834
LargeLibrary	KRAB	Rorc	Rnase13-8-7	Rnase13-8	7	chr14	51930955	51930976	+	TCTCCAGGGAAAACACCCTG	gRNA	0.686558173675898	74	0.38867446	11.0	2:0|3:11	379.965575099275	0.351536382377131	0.244688355872512	1.43666984529615	0.150811827118385	0.999874085607834
LargeLibrary	KRAB	Rorc	Rnase13-8-8	Rnase13-8	8	chr14	51931095	51931116	-	TATGTGTTTCGAGAGGTCTT	gRNA	0.65334150897161	45	0.52036616	10.0	2:0|3:10	247.842309994717	-0.0975869340382351	0.275107440583905	-0.354722990520033	0.722797125616936	0.999874085607834
LargeLibrary	KRAB	Rorc	Rnase13-8-9	Rnase13-8	9	chr14	51930940	51930961	+	CCTCAGAGCCAAACCTCTCC	gRNA	0.388461928066398	39	0.25117987	19.0	2:0|3:19	459.655122451978	0.025975022487615	0.219774263424111	0.118189555423464	0.905917465517464	0.999874085607834
LargeLibrary	KRAB	Rorc	Rnase13-8-10	Rnase13-8	10	chr14	51931132	51931153	+	TCAAAACCCCAGCTTCTGTA	gRNA	0.0869233988245871	51	0.38648599	11.0	2:0|3:11	568.916842260373	-0.270768023776566	0.166432128630969	-1.62689755880573	0.103758856549755	0.999874085607834
LargeLibrary	KRAB	Rorc	Rnaseh2b-174-1	Rnaseh2b-174	1	chr14	62118660	62118681	-	ACACTAAGGGCTTGTGGTCT	gRNA	3.61035618712822	34	0.49058914	11.0	2:0|3:11	756.640870593342	-0.0168853396601001	0.182772643707152	-0.0923843925306169	0.926392639350545	0.999874085607834
LargeLibrary	KRAB	Rorc	Rnaseh2b-174-2	Rnaseh2b-174	2	chr14	62118616	62118637	+	ATGACAAGTCACTGTCTTTC	gRNA	3.60539159871216	18	0.2409891	18.0	2:1|3:17	445.823555192899	-0.165067152559134	0.22097289008372	-0.747001826769769	0.455062458144811	0.999874085607834
LargeLibrary	KRAB	Rorc	Rnaseh2b-174-3	Rnaseh2b-174	3	chr14	62118630	62118651	+	TCTTTCTGGTAAGGCAGAGC	gRNA	3.58359653591788	49	0.26085161	21.0	2:2|3:19	304.325944681062	-0.271383971098631	0.225161617145789	-1.20528522817863	0.228093210182986	0.999874085607834
LargeLibrary	KRAB	Rorc	Rnaseh2b-174-4	Rnaseh2b-174	4	chr14	62118854	62118875	+	AATTCTAGAGCCAGCCTACA	gRNA	3.52255464612305	50	0.30543105	12.0	2:0|3:12	324.621349658377	-0.0398032391747697	0.335289126714326	-0.118713182156614	0.905502592553734	0.999874085607834
LargeLibrary	KRAB	Rorc	Rnaseh2b-174-5	Rnaseh2b-174	5	chr14	62118548	62118569	-	CCCTCTCCACAGGTGGTTTC	gRNA	3.40914617062488	12	0.32147541	13.0	2:1|3:12	511.191907843032	-0.292439880287022	0.190838776206175	-1.53239234761745	0.125425644693357	0.999874085607834
LargeLibrary	KRAB	Rorc	Rnaseh2b-174-6	Rnaseh2b-174	6	chr14	62118873	62118894	+	ATGGCTTCCTGAGGGTTGAC	gRNA	3.38525868670734	22	0.21139743	15.0	2:0|3:15	309.799333567294	-0.146786933706948	0.284678757598892	-0.515623065609163	0.606117697357688	0.999874085607834
LargeLibrary	KRAB	Rorc	Rnaseh2b-174-7	Rnaseh2b-174	7	chr14	62118674	62118695	-	CATAACAAAATCAGACACTA	gRNA	3.13479160722962	49	0.25554091	19.0	2:1|3:18	244.087090685628	-0.281405931095536	0.274931635689028	-1.02354874654669	0.306048464277162	0.999874085607834
LargeLibrary	KRAB	Rorc	Rnaseh2b-174-8	Rnaseh2b-174	8	chr14	62118840	62118861	-	TCTAGAATTCATGCTGTATG	gRNA	3.05131234785436	52	0.23940925	15.0	2:0|3:15	380.883575370443	0.0144994849060612	0.259741439473004	0.0558227633429599	0.955483000690997	0.999874085607834
LargeLibrary	KRAB	Rorc	Rnaseh2b-174-9	Rnaseh2b-174	9	chr14	62118802	62118823	-	TTTCTCATTGTTGAACTAAG	gRNA	2.31113252809199	41	0.21775988	22.0	2:1|3:21	403.499258208406	-0.252742143754707	0.228192400983562	-1.10758352454039	0.268041721971896	0.999874085607834
LargeLibrary	KRAB	Rorc	Rnaseh2b-174-10	Rnaseh2b-174	10	chr14	62118720	62118741	+	TTTCAAAATGTGGCTAGTAA	gRNA	2.25293345454592	43	0.309184	14.0	2:0|3:14	211.916621967419	-0.0102798618024958	0.348234477896086	-0.0295199426105169	0.976449913968463	0.999874085607834
LargeLibrary	KRAB	Rorc	Rnaseh2b-19-1	Rnaseh2b-19	1	chr14	62273814	62273835	+	AAGCTGCTGATGTGTCAGTA	gRNA	1.07979185881909	56	0.27184178	15.0	2:1|3:14	416.532481896608	0.0842373762580394	0.236326683008234	0.356444626505017	0.721507613929477	0.999874085607834
LargeLibrary	KRAB	Rorc	Rnaseh2b-19-2	Rnaseh2b-19	2	chr14	62273853	62273874	-	ACCCACACTGATAACTTCAG	gRNA	1.0422711661194	64	0.37212158	10.0	2:0|3:10	362.967352918464	0.211295296701277	0.22018187004466	0.959639849813336	0.337236505780917	0.999874085607834
LargeLibrary	KRAB	Rorc	Rnaseh2b-19-3	Rnaseh2b-19	3	chr14	62273728	62273749	-	TGGCAGTTCTACTTCTTTAT	gRNA	0.896194814140042	27	0.20159984	27.0	2:0|3:27	380.787830223387	-0.281218530657207	0.295754184838146	-0.950852245120744	0.341679386741726	0.999874085607834
LargeLibrary	KRAB	Rorc	Rnaseh2b-19-4	Rnaseh2b-19	4	chr14	62273802	62273823	-	ATCAGCAGCTTTGACATACT	gRNA	0.895002972965467	44	0.52542742	9.0	2:0|3:9	630.626916277045	0.0298047110991637	0.211525559586726	0.140903591780566	0.887946104628746	0.999874085607834
LargeLibrary	KRAB	Rorc	Rnaseh2b-19-5	Rnaseh2b-19	5	chr14	62273744	62273765	+	ACTGCCAGCGTCTGATGACC	gRNA	0.873086998924135	52	0.46686968	4.0	2:1|3:3	523.940950469637	0.0774953795035843	0.215871099030088	0.358989136812534	0.719603215932919	0.999874085607834
LargeLibrary	KRAB	Rorc	Rnaseh2b-19-6	Rnaseh2b-19	6	chr14	62273787	62273808	-	ATACTTGGTGACTCATTTCT	gRNA	0.872676585824945	26	0.21621528	16.0	2:0|3:16	404.604211194488	0.0880264419701021	0.232290958872208	0.378949066280831	0.704725687053997	0.999874085607834
LargeLibrary	KRAB	Rorc	Rnaseh2b-19-7	Rnaseh2b-19	7	chr14	62273709	62273730	-	TTGGCTACAGGCTGATGTCC	gRNA	0.767715437298906	41	0.24320742	19.0	2:1|3:18	475.79275225482	-0.342426208801163	0.232239463506924	-1.47445315120165	0.140359622703749	0.999874085607834
LargeLibrary	KRAB	Rorc	Rnaseh2b-19-8	Rnaseh2b-19	8	chr14	62273884	62273905	+	GGTCTCTACAAGAGCCATGT	gRNA	0.678806723504362	59	0.56527902	5.0	2:1|3:4	270.266391568288	0.155795175176735	0.265976133344359	0.585748703155361	0.55804440003593	0.999874085607834
LargeLibrary	KRAB	Rorc	Rnaseh2b-19-9	Rnaseh2b-19	9	chr14	62273898	62273919	-	ACGCCCAGTATCCACCAACA	gRNA	0.373437052409565	69	0.45808231	5.0	2:0|3:5	394.340276855973	-0.090320901847974	0.21568311829066	-0.418766672903233	0.675386663563246	0.999874085607834
LargeLibrary	KRAB	Rorc	Rnaseh2b-19-10	Rnaseh2b-19	10	chr14	62274172	62274193	+	GAGTGTATGACTACAGAGGC	gRNA	0.220689397161742	56	0.22509551	20.0	2:0|3:20	438.247956686049	-0.230326060551442	0.272663564416875	-0.844726214314785	0.398263719676392	0.999874085607834
LargeLibrary	KRAB	Rorc	Rnaseh2b-2-1	Rnaseh2b-2	1	chr14	62290507	62290528	-	GATGCAAACAGACTGTATGC	gRNA	1.92445118723049	63	0.34795993	11.0	2:0|3:11	341.629995186202	0.121495256276288	0.26478009796212	0.458853430493366	0.64633942271659	0.999874085607834
LargeLibrary	KRAB	Rorc	Rnaseh2b-2-2	Rnaseh2b-2	2	chr14	62290591	62290612	+	AAAGGCTCTATGGGGCTGTA	gRNA	1.5373235136133	50	0.28072573	12.0	2:0|3:12	310.165819793344	-0.08693002386098	0.275400308513365	-0.315649696727777	0.752268412108234	0.999874085607834
LargeLibrary	KRAB	Rorc	Rnaseh2b-2-3	Rnaseh2b-2	3	chr14	62290536	62290557	-	TACTTCTTAGATTCAAGACA	gRNA	1.4132102617545	61	0.24573237	14.0	2:0|3:14	323.102033513228	-0.13636040462472	0.258413198293377	-0.527683591725487	0.597718963581783	0.999874085607834
LargeLibrary	KRAB	Rorc	Rnaseh2b-2-4	Rnaseh2b-2	4	chr14	62290573	62290594	+	TTTGAATGTTCTCCAGCAAA	gRNA	1.23698414311227	46	0.24098479	20.0	2:2|3:18	465.094559759438	-0.097583066705628	0.210782728716317	-0.462955704672371	0.643396117766565	0.999874085607834
LargeLibrary	KRAB	Rorc	Rnaseh2b-2-5	Rnaseh2b-2	5	chr14	62290621	62290642	+	AGGGTGGGCCTGTCTGTTGG	gRNA	0.83928390724751	45	0.24797903	17.0	2:0|3:17	642.69528903941	0.173864292686477	0.170768341151697	1.01812954036972	0.308616398479583	0.999874085607834
LargeLibrary	KRAB	Rorc	Rnaseh2b-2-6	Rnaseh2b-2	6	chr14	62290438	62290459	-	TTGCTGAAGGTAATCTTTGA	gRNA	0.58580869113756	43	0.31019607	15.0	2:2|3:13	503.02637944799	0.0307687133547199	0.20998389576408	0.146528919480992	0.883503861850001	0.999874085607834
LargeLibrary	KRAB	Rorc	Rnaseh2b-2-7	Rnaseh2b-2	7	chr14	62290833	62290854	+	AGTGCTTTGCCTGGCATGAC	gRNA	0.493684492446179	15	0.28940028	17.0	2:1|3:16	519.633572770459	-0.0963234991948871	0.242022034481407	-0.397994750359339	0.690634055409911	0.999874085607834
LargeLibrary	KRAB	Rorc	Rnaseh2b-2-8	Rnaseh2b-2	8	chr14	62290642	62290663	+	GGAGGTCCTTTGAAGATTAA	gRNA	0.364406913655869	28	0.37637405	5.0	2:0|3:5	406.416261062509	-0.296458914112544	0.213472402386477	-1.38874585566253	0.164910044873325	0.999874085607834
LargeLibrary	KRAB	Rorc	Rnaseh2b-2-9	Rnaseh2b-2	9	chr14	62290272	62290293	+	GCTTGTGGTTTGAATCACAC	gRNA	0.311035013759446	63	0.34246142	11.0	2:0|3:11	284.016918192072	0.019784193903178	0.321906489722657	0.0614594440771396	0.950993312255898	0.999874085607834
LargeLibrary	KRAB	Rorc	Rnaseh2b-2-10	Rnaseh2b-2	10	chr14	62290670	62290691	-	GACATGGGCGAATGAGGGCT	gRNA	0.271154363352898	54	0.43785678	6.0	2:0|3:6	1111.19574091392	-0.158257494903377	0.132462632553093	-1.1947331247546	0.232191316092688	0.999874085607834
LargeLibrary	KRAB	Rorc	Rnf11+3-1	Rnf11+3	1	chr4	109481662	109481683	-	TTGCCAATAGCTAGGAGTAA	gRNA	2.14692324491764	55	0.22454833	22.0	2:2|3:20	338.836684299083	-0.153249269982717	0.246507835320507	-0.621681131488029	0.534151561026186	0.999874085607834
LargeLibrary	KRAB	Rorc	Rnf11+3-2	Rnf11+3	2	chr4	109481709	109481730	+	ACTCAGGAAACTGGCGAACT	gRNA	1.79905588018939	44	0.5257119	5.0	2:0|3:5	692.26641519815	-0.0644331853897021	0.193593344516266	-0.332827482012371	0.7392645121465	0.999874085607834
LargeLibrary	KRAB	Rorc	Rnf11+3-3	Rnf11+3	3	chr4	109481758	109481779	+	ATGACTAAGGGCTGCAAGGG	gRNA	1.78593776258856	54	0.2251972	14.0	2:3|3:11	521.754142447557	-0.206037998313811	0.231356744149001	-0.890564046756794	0.373163094482183	0.999874085607834
LargeLibrary	KRAB	Rorc	Rnf11+3-4	Rnf11+3	4	chr4	109481722	109481743	+	GCGAACTAGGACTCACAGCA	gRNA	1.72954979310538	65	0.87018256	2.0	2:0|3:2	699.745026188985	0.0286397851178132	0.193486778617167	0.148019339215316	0.882327505875127	0.999874085607834
LargeLibrary	KRAB	Rorc	Rnf11+3-5	Rnf11+3	5	chr4	109481786	109481807	-	TGGTGAGCAGTAGTTGTCCT	gRNA	1.72318231287469	54	0.38018044	8.0	2:0|3:8	925.607554584621	-0.0649563607530751	0.161106462822454	-0.403189044158085	0.686809158764306	0.999874085607834
LargeLibrary	KRAB	Rorc	Rnf11+3-6	Rnf11+3	6	chr4	109481467	109481488	-	GGTAAGCTTGAGGTATATGG	gRNA	1.51190718453353	74	0.55331275	6.0	2:0|3:6	423.623955913048	-0.38602906372371	0.247909180508882	-1.55713904152847	0.119437477458369	0.999874085607834
LargeLibrary	KRAB	Rorc	Rnf11+3-7	Rnf11+3	7	chr4	109481745	109481766	+	CTTCCAGTTAAAAATGACTA	gRNA	1.49026616108526	41	0.24664271	17.0	2:2|3:15	244.946832929152	0.193776934414299	0.354052323081142	0.547311574537781	0.584164693278543	0.999874085607834
LargeLibrary	KRAB	Rorc	Rnf11+3-8	Rnf11+3	8	chr4	109481545	109481566	-	TGTGTGGTTAGGAGTCATTA	gRNA	1.43762568158962	41	0.21703382	20.0	2:2|3:18	395.646860059163	-0.100925323363152	0.260870140573191	-0.386879552950738	0.698845379113904	0.999874085607834
LargeLibrary	KRAB	Rorc	Rnf11+3-9	Rnf11+3	9	chr4	109481618	109481639	+	TTTCAACTGATTAAGAAGCT	gRNA	1.42960623159353	59	0.33709493	11.0	2:0|3:11	736.139793632811	0.277916215692176	0.233164310479226	1.19193291254983	0.233287551705835	0.999874085607834
LargeLibrary	KRAB	Rorc	Rnf11+3-10	Rnf11+3	10	chr4	109481693	109481714	+	CAGAAGAATTGCTCAGACTC	gRNA	1.41748727312221	47	0.2576472999999999	22.0	2:3|3:19	484.490140582809	-0.0493062743551731	0.18095358207447	-0.272480233825277	0.785252787623254	0.999874085607834
LargeLibrary	KRAB	Rorc	Rnf11-0-1	Rnf11-0	1	chr4	109484791	109484812	+	CCAGGAACTTGTTTGTGGTT	gRNA	2.45739296693463	31	0.2824110999999999	13.0	2:0|3:13	706.558333567188	0.0205597315347257	0.162284543870754	0.126689400261677	0.899186235600839	0.999874085607834
LargeLibrary	KRAB	Rorc	Rnf11-0-2	Rnf11-0	2	chr4	109484791	109484812	-	CCTAACCACAAACAAGTTCC	gRNA	2.45739296693463	43	0.27983929	13.0	2:0|3:13	212.223639531556	-0.303270746541942	0.341495695764039	-0.888066087812395	0.374505203035809	0.999874085607834
LargeLibrary	KRAB	Rorc	Rnf11-0-3	Rnf11-0	3	chr4	109484844	109484865	+	TGTGGAATAAGACACTCAAG	gRNA	2.2923586734283	70	0.29983726	14.0	2:1|3:13	296.797078502734	-0.0055215211532039	0.311040433223507	-0.0177517793940194	0.98583687315945	0.999874085607834
LargeLibrary	KRAB	Rorc	Rnf11-0-4	Rnf11-0	4	chr4	109484823	109484844	-	CATGCCAAGCATGCATACCT	gRNA	2.16195572106504	56	0.28417248	17.0	2:2|3:15	247.15303078277	-0.54821378239821	0.623926709359933	-0.878650928344781	0.379590573131198	0.999874085607834
LargeLibrary	KRAB	Rorc	Rnf11-0-5	Rnf11-0	5	chr4	109484773	109484794	+	GTGACATCTATGACTATACC	gRNA	2.11836771238934	62	0.90230665	2.0	2:0|3:2	333.060626387793	0.0262773260395989	0.254075609666886	0.103423252920855	0.917627057939569	0.999874085607834
LargeLibrary	KRAB	Rorc	Rnf11-0-6	Rnf11-0	6	chr4	109484876	109484897	+	GACTACAGAGGACTCACCAA	gRNA	1.99193384809574	66	0.36570309	17.0	2:1|3:16	521.413088633269	0.101611565790345	0.230926067605471	0.44001773746888	0.659924260658904	0.999874085607834
LargeLibrary	KRAB	Rorc	Rnf11-0-7	Rnf11-0	7	chr4	109484711	109484732	-	CCTCCATTGCAGCAATAGCC	gRNA	1.46995832271551	42	0.41643798	6.0	2:0|3:6	355.525250700749	-0.206933276033578	0.232214110708696	-0.89113135890854	0.372858703343686	0.999874085607834
LargeLibrary	KRAB	Rorc	Rnf11-0-8	Rnf11-0	8	chr4	109484711	109484732	+	CCAGGCTATTGCTGCAATGG	gRNA	1.46995832271551	54	0.38673321	16.0	2:0|3:16	456.702514058574	-0.253445079163372	0.249549578723644	-1.01561012629094	0.309815080807544	0.999874085607834
LargeLibrary	KRAB	Rorc	Rnf11-0-9	Rnf11-0	9	chr4	109484892	109484913	-	TAGTGCTACCTCCTTACCCT	gRNA	1.13336307758233	56	0.34536575	12.0	2:2|3:10	570.817605271972	-0.302674038578386	0.177893741425603	-1.70143163077475	0.0888619659279587	0.999874085607834
LargeLibrary	KRAB	Rorc	Rnf11-0-10	Rnf11-0	10	chr4	109484693	109484714	+	CTCAAGTAGGACCTTTGCCC	gRNA	0.841433190370619	48	0.608318	6.0	2:0|3:6	488.850951364407	0.0778166329184613	0.206621116210372	0.376615102781808	0.706459662461984	0.999874085607834
LargeLibrary	KRAB	Rorc	Rnf115+47-1	Rnf115+47	1	chr3	96774571	96774592	+	CATCTATCAGAGACAGCTTA	gRNA	0.90465062449233	39	0.24719631	12.0	2:2|3:10	275.183346738739	0.222066603110822	0.249713895475923	0.889284125289026	0.373850400886001	0.999874085607834
LargeLibrary	KRAB	Rorc	Rnf115+47-2	Rnf115+47	2	chr3	96774458	96774479	+	AGTGCTGTGGTGGTATCCTG	gRNA	0.887900413550894	75	0.28173932	17.0	2:3|3:14	588.65292172447	-0.0671229584296276	0.185151467832358	-0.362529982697209	0.716956022195082	0.999874085607834
LargeLibrary	KRAB	Rorc	Rnf115+47-3	Rnf115+47	3	chr3	96774474	96774495	-	ACAAAGGCTTGCATTGCCTC	gRNA	0.839623836422876	53	0.34218561	12.0	2:0|3:12	301.164657149291	0.377510524280954	0.235305646153268	1.60434112165358	0.108638881548455	0.999874085607834
LargeLibrary	KRAB	Rorc	Rnf115+47-4	Rnf115+47	4	chr3	96774490	96774511	-	GTAAGTATCATAAGCAACAA	gRNA	0.760248813676645	59	0.2561105	16.0	2:1|3:15	92.274931435127	0.278500612149158	0.555518214055131	0.501334798936978	0.616135518448662	0.999874085607834
LargeLibrary	KRAB	Rorc	Rnf115+47-5	Rnf115+47	5	chr3	96774510	96774531	+	TACAGTTAGCTAAACATATA	gRNA	0.570926595553061	28	0.29438977	16.0	2:2|3:14	118.734712570122	-0.313611825004391	0.447784704484224	-0.700362968774517	0.483700656390436	0.999874085607834
LargeLibrary	KRAB	Rorc	Rnf115+47-6	Rnf115+47	6	chr3	96774664	96774685	+	GCAGTTCAGTTCCTGGTAGT	gRNA	0.492316227008427	49	0.26803757	17.0	2:1|3:16	673.296478714375	0.120242398883043	0.207527607173557	0.57940435260974	0.562316367873952	0.999874085607834
LargeLibrary	KRAB	Rorc	Rnf115+47-7	Rnf115+47	7	chr3	96774628	96774649	+	TGTTAGAGTTCATTATGACG	gRNA	0.449428919730374	69	0.22408012	18.0	2:1|3:17	203.074027985002	0.0993852480821376	0.286299653880155	0.347137157643021	0.728488279386661	0.999874085607834
LargeLibrary	KRAB	Rorc	Rnf115+47-8	Rnf115+47	8	chr3	96774702	96774723	+	CCGTTCATTTAATCACAGAT	gRNA	0.257235874039112	45	0.59850982	5.0	2:0|3:5	380.254553933443	0.0163450380151715	0.253150755946439	0.0645664199344904	0.948519221908873	0.999874085607834
LargeLibrary	KRAB	Rorc	Rnf115+47-9	Rnf115+47	9	chr3	96774702	96774723	-	CCTATCTGTGATTAAATGAA	gRNA	0.257235874039112	55	0.22331363	17.0	2:0|3:17	139.424571837041	-0.585443668984482	0.46875594513141	-1.24893065371226	0.211690438692765	0.999874085607834
LargeLibrary	KRAB	Rorc	Rnf115+47-10	Rnf115+47	10	chr3	96774764	96774785	-	AGTTCCACCCAGCCCCTTCG	gRNA	0.114893573751243	60	0.56379606	5.0	2:0|3:5	613.122416749698	-0.280614770173185	0.167818889668432	-1.67212863061845	0.0944989600225466	0.999874085607834
LargeLibrary	KRAB	Rorc	Rnf115+50.5-1	Rnf115+50.5	1	chr3	96778417	96778438	-	CTACGTCAGTGAACAGCCAC	gRNA	1.78399999334646	55	0.46166672	6.0	2:0|3:6	376.522263487436	-0.0556265441079852	0.268819296811061	-0.206929133316951	0.83606520380697	0.999874085607834
LargeLibrary	KRAB	Rorc	Rnf115+50.5-2	Rnf115+50.5	2	chr3	96778390	96778411	-	GCATATTTCAGAGGAACTCC	gRNA	1.44265088723189	51	0.33693802	11.0	2:0|3:11	314.160044774695	-0.245408940089598	0.271317593095773	-0.904508024302612	0.365726081386936	0.999874085607834
LargeLibrary	KRAB	Rorc	Rnf115+50.5-3	Rnf115+50.5	3	chr3	96778329	96778350	-	AAAGTACTGTCTATTGAAAT	gRNA	0.430972003195142	32	0.20469313	25.0	2:2|3:23	348.007716156631	-0.0106626217659357	0.221122572127815	-0.0482204130647161	0.961540581836682	0.999874085607834
LargeLibrary	KRAB	Rorc	Rnf115+50.5-4	Rnf115+50.5	4	chr3	96778306	96778327	-	TGAACAGGATCTTAAGATGT	gRNA	0.250520736676828	54	0.25960637	19.0	2:0|3:19	455.517828510388	0.0894955287830438	0.199071808071519	0.449564052539732	0.653024813028383	0.999874085607834
LargeLibrary	KRAB	Rorc	Rnf115+50.5-5	Rnf115+50.5	5	chr3	96778138	96778159	-	TTAATTCCATTCTAGAGGCT	gRNA	0.103550895552882	50	0.25130235	14.0	2:0|3:14	609.496093127469	-0.406028066923791	0.193955268085641	-2.09341087216311	0.0363124927204226	0.999874085607834
LargeLibrary	KRAB	Rorc	Rnf115+50.5-6	Rnf115+50.5	6	chr3	96778219	96778240	+	TCTGTTTAGACTAAAACACA	gRNA	0.0759681426785142	70	0.21684484	17.0	2:0|3:17	288.869349337586	-0.220252116756763	0.254346057046994	-0.865954516118438	0.386515105165818	0.999874085607834
LargeLibrary	KRAB	Rorc	Rnf115+50.5-7	Rnf115+50.5	7	chr3	96778283	96778304	+	TTGTCAGGCTGCGCTTTCCA	gRNA	0.0705792396262453	45	0.34144101	15.0	2:0|3:15	678.055718999652	-0.136604476502074	0.187998572057848	-0.72662507489706	0.467455663229985	0.999874085607834
LargeLibrary	KRAB	Rorc	Rnf121+22.5-1	Rnf121+22.5	1	chr7	102043182	102043203	-	GTATATGACAGTATTTCACA	gRNA	1.16882728138518	69	0.23596737	18.0	2:0|3:18	309.65395640036	0.0091557723927378	0.249855548200027	0.0366442628898839	0.970768650530287	0.999874085607834
LargeLibrary	KRAB	Rorc	Rnf121+22.5-2	Rnf121+22.5	2	chr7	102043126	102043147	+	CAAAGAGTTAAGTATGACTA	gRNA	1.0328097712196	56	0.5571746999999999	8.0	2:0|3:8	301.764064022281	-0.244755590895543	0.236843497524705	-1.03340642007709	0.30141374328168	0.999874085607834
LargeLibrary	KRAB	Rorc	Rnf121+22.5-3	Rnf121+22.5	3	chr7	102043228	102043249	+	AGCAAGCAGAACATTAGACT	gRNA	0.920022004036738	65	0.3310999	17.0	2:1|3:16	805.835228725193	0.164669592294417	0.150736292816916	1.09243493532394	0.274641974492801	0.999874085607834
LargeLibrary	KRAB	Rorc	Rnf121+22.5-4	Rnf121+22.5	4	chr7	102043244	102043265	+	GACTAGGCCAAAATCATCTT	gRNA	0.739822330266884	30	0.52530515	9.0	2:0|3:9	288.900942735593	0.0337816285537201	0.246266433428807	0.137175124045015	0.890892373151968	0.999874085607834
LargeLibrary	KRAB	Rorc	Rnf121+22.5-5	Rnf121+22.5	5	chr7	102043078	102043099	+	TCAAAGGAAATTACATGAAC	gRNA	0.678511707052109	39	0.32950578	20.0	2:0|3:20	357.915815734824	-0.184006860961508	0.204373746705919	-0.900344902059668	0.367936732480271	0.999874085607834
LargeLibrary	KRAB	Rorc	Rnf121+22.5-6	Rnf121+22.5	6	chr7	102042888	102042909	+	GAGCTATTCAATCAAAGAGT	gRNA	0.331736858152294	56	0.41012936	6.0	2:0|3:6	305.339329106911	-0.198793280443135	0.261285666794644	-0.760827346106878	0.446760198536027	0.999874085607834
LargeLibrary	KRAB	Rorc	Rnf121+22.5-7	Rnf121+22.5	7	chr7	102042863	102042884	+	ACTACTAAATGAATGTTGCA	gRNA	0.312610985000905	56	0.21338767	21.0	2:1|3:20	345.543298970143	-0.0159529370573788	0.281301435619228	-0.0567111825158718	0.954775265994055	0.999874085607834
LargeLibrary	KRAB	Rorc	Rnf121+22.5-8	Rnf121+22.5	8	chr7	102042836	102042857	+	TTTAGGTACTAGTTTGGTTC	gRNA	0.304834740816383	31	0.36238255	15.0	2:0|3:15	324.093878369179	0.0536120340923112	0.248130896534205	0.216063516640382	0.828938237513281	0.999874085607834
LargeLibrary	KRAB	Rorc	Rnf121+22.5-9	Rnf121+22.5	9	chr7	102042921	102042942	-	CATCACACTGTGAGCATCTT	gRNA	0.297824587001846	38	0.38728328	16.0	2:0|3:16	456.015046892983	0.181964049384827	0.22598083736984	0.80521893582961	0.420693351156594	0.999874085607834
LargeLibrary	KRAB	Rorc	Rnf121+22.5-10	Rnf121+22.5	10	chr7	102042821	102042842	-	TACCTAAAGAAGGGAGACAC	gRNA	0.251942668572283	59	0.20343338	17.0	2:0|3:17	284.640206859065	-0.0109768144844711	0.238253443683911	-0.0460720076685815	0.96325285695307	0.999874085607834
LargeLibrary	KRAB	Rorc	Rnf122-0-1	Rnf122-0	1	chr8	31111798	31111819	-	CGGCTCACACCCCCCTCCCT	gRNA	3.73149944793734	46	0.28001014	10.0	2:1|3:9	1117.11327798546	0.0122839769461261	0.160640154640373	0.0764689063803905	0.939046050636782	0.999874085607834
LargeLibrary	KRAB	Rorc	Rnf122-0-2	Rnf122-0	2	chr8	31111785	31111806	+	GGGAGGGAGCAGTCCTAGGG	gRNA	3.40649779300652	42	0.20578203	28.0	2:0|3:28	682.026762463385	0.221268998826856	0.153086578723681	1.44538470107326	0.148349858249269	0.999874085607834
LargeLibrary	KRAB	Rorc	Rnf122-0-3	Rnf122-0	3	chr8	31111818	31111839	-	TTCCGAAAACTGACACCGCA	gRNA	2.33631850535506	61	0.75197889	2.0	2:0|3:2	304.570849872527	-0.300159792868772	0.345490201971313	-0.868793937298675	0.384959849789634	0.999874085607834
LargeLibrary	KRAB	Rorc	Rnf122-0-4	Rnf122-0	4	chr8	31111735	31111756	+	AAAGGCTCCCATTGGCCGGA	gRNA	1.55459846493018	56	0.71359253	4.0	2:0|3:4	524.697220060302	-0.0762035270115934	0.186517276550557	-0.408560152822829	0.682862478086269	0.999874085607834
LargeLibrary	KRAB	Rorc	Rnf122-0-5	Rnf122-0	5	chr8	31111723	31111744	-	TGGGAGCCTTTCTCCTGCCC	gRNA	1.48837691049844	27	0.20522153	25.0	2:3|3:22	610.137685219963	0.0259223448264447	0.209517815871057	0.123723821378503	0.901533949841345	0.999874085607834
LargeLibrary	KRAB	Rorc	Rnf122-0-6	Rnf122-0	6	chr8	31111710	31111731	+	TGTAAATAATACCCCAGGGC	gRNA	1.4630642991433	55	0.30770831	10.0	2:0|3:10	362.617674597574	-0.0566671718618586	0.290376713269757	-0.195150538153572	0.845275099341798	0.999874085607834
LargeLibrary	KRAB	Rorc	Rnf122-0-7	Rnf122-0	7	chr8	31111630	31111651	+	GGGACTCCCCAGGTCTGGCT	gRNA	1.21930865465243	49	0.22209969	15.0	2:1|3:14	1306.68408189209	-0.0730056279082872	0.120331686913053	-0.606703269779954	0.544047851835939	0.999874085607834
LargeLibrary	KRAB	Rorc	Rnf122-0-8	Rnf122-0	8	chr8	31111642	31111663	+	GTCTGGCTAGGAGGCGGGGT	gRNA	1.02701189123653	55	0.36438599	14.0	2:0|3:14	1017.48189530985	-0.060287384356264	0.164655728200812	-0.366142040820701	0.714259088286405	0.999874085607834
LargeLibrary	KRAB	Rorc	Rnf122-0-9	Rnf122-0	9	chr8	31111692	31111713	-	TTACAAGCCAGTTTACCCTC	gRNA	0.968145977987141	52	0.50529145	5.0	2:0|3:5	366.321230229452	0.379127780632692	0.221681240120481	1.71023845060881	0.087221788163613	0.999874085607834
LargeLibrary	KRAB	Rorc	Rnf122-0-10	Rnf122-0	10	chr8	31111677	31111698	+	AAAAAGCTCCCCTGTCCAGA	gRNA	0.811045732496301	57	0.22406616	14.0	2:2|3:12	262.388312377292	-0.023666930252298	0.283019760141345	-0.0836228899370077	0.933356267138049	0.999874085607834
LargeLibrary	KRAB	Rorc	Rnf125+26.5-1	Rnf125+26.5	1	chr18	20971336	20971357	+	ACACTCTGACTCACGCAGTG	gRNA	4.03033541369985	69	0.30633105	8.0	2:2|3:6	369.706832699962	-0.352368479193725	0.292417570555879	-1.20501814758902	0.228196296204489	0.999874085607834
LargeLibrary	KRAB	Rorc	Rnf125+26.5-2	Rnf125+26.5	2	chr18	20970173	20970194	-	AAGGGCCTCTCTGAGGTGTG	gRNA	3.66861714941633	56	0.23298222	18.0	2:0|3:18	441.965659112066	0.472089862912649	0.197986468681269	2.38445519058502	0.0171044309057635	0.999874085607834
LargeLibrary	KRAB	Rorc	Rnf125+26.5-3	Rnf125+26.5	3	chr18	20970192	20970213	+	CCTTTCACCCCAAGCATTCT	gRNA	3.2940495756314	39	0.2160860999999999	33.0	2:0|3:33	476.597636118102	-0.14394962556772	0.233736890007376	-0.615861816092351	0.537985724698498	0.999874085607834
LargeLibrary	KRAB	Rorc	Rnf125+26.5-4	Rnf125+26.5	4	chr18	20971397	20971418	+	CAACACCACAACCCAGATCT	gRNA	2.87298627301916	46	0.22572757	22.0	2:2|3:20	519.445173069929	0.0231562254221449	0.20067691201778	0.115390580756461	0.908135544559988	0.999874085607834
LargeLibrary	KRAB	Rorc	Rnf125+26.5-5	Rnf125+26.5	5	chr18	20970518	20970539	+	AGATAGTTGCTGTTTGACAC	gRNA	2.66623723399648	59	0.27700933	19.0	2:1|3:18	343.354863916	0.666977000761454	0.264450222611979	2.52212682664326	0.0116647643372614	0.999874085607834
LargeLibrary	KRAB	Rorc	Rnf125+26.5-6	Rnf125+26.5	6	chr18	20970216	20970237	+	GATGGCACTGGAGTGATACC	gRNA	2.60646866747789	55	0.39092494	14.0	2:0|3:14	549.550950738631	0.295430858034449	0.191195947405271	1.54517322173276	0.122304369694717	0.999874085607834
LargeLibrary	KRAB	Rorc	Rnf125+26.5-7	Rnf125+26.5	7	chr18	20971409	20971430	-	GGAACTAACTGTCCTAGATC	gRNA	2.60202037964944	39	0.49088693	6.0	2:0|3:6	354.920064409704	-0.114813555615087	0.254549068918445	-0.451046849642464	0.651955783436972	0.999874085607834
LargeLibrary	KRAB	Rorc	Rnf125+26.5-8	Rnf125+26.5	8	chr18	20970126	20970147	+	TCTCCTGCTGTGCTACAAGG	gRNA	2.28579331975779	62	0.29175441	15.0	2:0|3:15	432.595181570959	-0.36129767240247	0.239902854815235	-1.50601656108148	0.132062922330201	0.999874085607834
LargeLibrary	KRAB	Rorc	Rnf125+26.5-9	Rnf125+26.5	9	chr18	20971251	20971272	-	TAACACTGTGAGAAAGATCC	gRNA	2.168217680605	43	0.27247846	19.0	2:2|3:17	294.951913939111	0.705074395474596	0.251208862653032	2.80672579792075	0.005004782317996	0.999874085607834
LargeLibrary	KRAB	Rorc	Rnf125+26.5-10	Rnf125+26.5	10	chr18	20971275	20971296	+	TGTAACTTCCCTGTCATCAT	gRNA	2.0077624621304	56	0.22562808	23.0	2:2|3:21	511.078639354836	0.0218381463487216	0.201013807090064	0.108640031572244	0.913488008049345	0.999874085607834
LargeLibrary	KRAB	Rorc	Rnf130-0-1	Rnf130-0	1	chr11	50024997	50025018	+	TGCCGCTCTGCTGGAGGGAA	gRNA	1.64054935445526	31	0.39725223	9.0	2:1|3:8	859.268936004462	0.174489356270882	0.175234067439431	0.995750191846646	0.319371536367256	0.999874085607834
LargeLibrary	KRAB	Rorc	Rnf130-0-2	Rnf130-0	2	chr11	50025337	50025358	-	GCTCCGGGGCCGGTGCTGAG	gRNA	1.57619996278979	56	0.43812296	11.0	2:0|3:11	857.4303916618	-0.0050388345705343	0.136041462821433	-0.0370389619902008	0.970453939865598	0.999874085607834
LargeLibrary	KRAB	Rorc	Rnf130-0-3	Rnf130-0	3	chr11	50025505	50025526	+	CACGGCGCTCATCAACGTGA	gRNA	1.30670303095148	66	1.0	0.0	2:0|3:0	467.115820321099	0.174604645524145	0.211972104902153	0.823715203492188	0.41010139872136	0.999874085607834
LargeLibrary	KRAB	Rorc	Rnf130-0-4	Rnf130-0	4	chr11	50025493	50025514	-	TGAGCGCCGTGTAGTACTCC	gRNA	1.28005579834943	52	0.73342736	1.0	2:0|3:1	507.248096865948	-0.0580687011073107	0.18964254398957	-0.306200812780198	0.759451753600246	0.999874085607834
LargeLibrary	KRAB	Rorc	Rnf130-0-5	Rnf130-0	5	chr11	50025518	50025539	+	AACGTGACGGTGCAGGAGCC	gRNA	1.2752000226095	44	0.44895686	6.0	2:0|3:6	455.94451533801	0.315749734961644	0.209417790499479	1.50775029288846	0.131618448377844	0.999874085607834
LargeLibrary	KRAB	Rorc	Rnf130-0-6	Rnf130-0	6	chr11	50024895	50024916	+	GCAGGTGACTGGACCGCCCC	gRNA	1.17086153465905	45	0.80381446	4.0	2:1|3:3	889.346443028099	-0.0654310594967503	0.179817857337148	-0.363874091626344	0.715952032246959	0.999874085607834
LargeLibrary	KRAB	Rorc	Rnf130-0-7	Rnf130-0	7	chr11	50025224	50025245	+	GACGTGAGGGCGGCGAACGG	gRNA	1.05283936701088	48	1.0	0.0	2:0|3:0	909.642485204752	-0.091082425627177	0.172757083045975	-0.527228314007464	0.598035048640982	0.999874085607834
LargeLibrary	KRAB	Rorc	Rnf130-0-8	Rnf130-0	8	chr11	50025240	50025261	+	ACGGCGGAGCCGCGGCGCCG	gRNA	1.04456503228093	43	0.43092564	7.0	2:2|3:5	1342.70461103194	-0.0421178691334708	0.161358667186859	-0.261020184832693	0.794076941443495	0.999874085607834
LargeLibrary	KRAB	Rorc	Rnf130-0-9	Rnf130-0	9	chr11	50024907	50024928	+	ACCGCCCCTGGCCCTCGTGC	gRNA	1.0379857770734	46	0.5694739000000001	3.0	2:0|3:3	892.218423174866	0.0353463809925788	0.143021136768487	0.247140959659656	0.804799135464295	0.999874085607834
LargeLibrary	KRAB	Rorc	Rnf130-0-10	Rnf130-0	10	chr11	50024882	50024903	-	AGTCACCTGCTTGCTGGCAC	gRNA	0.865899351475731	24	0.38694949	14.0	2:1|3:13	487.909309869463	-0.391778052620584	0.255446650494905	-1.53369813955888	0.125103931684522	0.999874085607834
LargeLibrary	KRAB	Rorc	Rnf135+0-1	Rnf135+0	1	chr11	80183870	80183891	+	GTAGGACAAGGCGGAACCTA	gRNA	1.10161876283813	48	0.74465397	2.0	2:0|3:2	407.403405956128	-0.002322509487135	0.234351849331594	-0.0099103527186116	0.992092812008119	0.999874085607834
LargeLibrary	KRAB	Rorc	Rnf135+0-2	Rnf135+0	2	chr11	80183886	80183907	-	GACAGCCAGGAAGCACCCTT	gRNA	1.08373037717982	54	0.24589651	25.0	2:0|3:25	603.271279116703	0.173513364212398	0.158539966056481	1.09444557437702	0.273759605107773	0.999874085607834
LargeLibrary	KRAB	Rorc	Rnf135+0-3	Rnf135+0	3	chr11	80183858	80183879	+	CCGGGGAAGTTAGTAGGACA	gRNA	0.973033131710876	57	0.54264932	4.0	2:0|3:4	473.965999051674	-0.609705059140235	0.190212644167548	-3.20538659145698	0.0013488118743812	0.862302372412037
LargeLibrary	KRAB	Rorc	Rnf135+0-4	Rnf135+0	4	chr11	80183858	80183879	-	CCTTGTCCTACTAACTTCCC	gRNA	0.973033131710876	62	0.31805236	11.0	2:0|3:11	376.271498536883	0.454510920351395	0.234146280450659	1.94114089481414	0.0522411899087107	0.999874085607834
LargeLibrary	KRAB	Rorc	Rnf135+0-5	Rnf135+0	5	chr11	80183898	80183919	+	TCCTGGCTGTCGCCTAATTA	gRNA	0.8213725305423	30	0.72929778	5.0	2:1|3:4	417.358954828797	-0.0976606012754866	0.209030594248394	-0.467207212545333	0.640351633886741	0.999874085607834
LargeLibrary	KRAB	Rorc	Rnf135+0-6	Rnf135+0	6	chr11	80183839	80183860	+	TGGACAAGGCGAAGTGTTGC	gRNA	0.625453496891077	37	0.53314948	5.0	2:0|3:5	562.658446690446	0.0609531419401149	0.22624997043208	0.269406187429373	0.787617125248531	0.999874085607834
LargeLibrary	KRAB	Rorc	Rnf135+0-7	Rnf135+0	7	chr11	80183495	80183516	-	GACATTAAAAGACAGCCTCA	gRNA	0.594275857206782	56	0.24893975	19.0	2:2|3:17	365.925809610941	-0.0346355642400896	0.23955839706535	-0.144580881590392	0.88504179289228	0.999874085607834
LargeLibrary	KRAB	Rorc	Rnf135+0-8	Rnf135+0	8	chr11	80183825	80183846	+	GCGGGGCGAGCTGATGGACA	gRNA	0.515078651299783	54	0.43777918	4.0	2:0|3:4	723.071238066001	-0.226003208293034	0.170123370275203	-1.32846655887098	0.184024023972816	0.999874085607834
LargeLibrary	KRAB	Rorc	Rnf135+0-9	Rnf135+0	9	chr11	80183910	80183931	-	AACAAACGGCCGCCATAATT	gRNA	0.453254966631871	35	1.0	0.0	2:0|3:0	318.444929224383	0.389884614453929	0.271883786052648	1.43401200974313	0.151568835661585	0.999874085607834
LargeLibrary	KRAB	Rorc	Rnf135+0-10	Rnf135+0	10	chr11	80184078	80184099	+	GGCCGTGGATGGCTGCCCTT	gRNA	0.427105457777561	41	0.45483074	8.0	2:0|3:8	566.776470536381	0.0514311149429226	0.235836433123179	0.218079599754037	0.827367091918217	0.999874085607834
LargeLibrary	KRAB	Rorc	Rnf138+0.5-1	Rnf138+0.5	1	chr18	21001761	21001782	-	GAGGTAGAAGACGCAGTCAT	gRNA	11.0237164668688	48	0.33130027	11.0	2:1|3:10	378.989854900529	0.0805339795660474	0.272045826656524	0.296030931831669	0.767206459316051	0.999874085607834
LargeLibrary	KRAB	Rorc	Rnf138+0.5-2	Rnf138+0.5	2	chr18	21001737	21001758	-	TACGCCGCAGCTTCTATCAA	gRNA	7.7111913760338	57	1.0	0.0	2:0|3:0	610.798197618595	0.141331124487016	0.195327613496864	0.72355936755089	0.469336294347938	0.999874085607834
LargeLibrary	KRAB	Rorc	Rnf138+0.5-3	Rnf138+0.5	3	chr18	21001791	21001812	+	GCTAAGCTCCGCCTTCACGC	gRNA	5.2270153471933	59	0.64566855	5.0	2:1|3:4	485.355181197138	0.273460846345847	0.2863602427267	0.954953954997292	0.339600982612508	0.999874085607834
LargeLibrary	KRAB	Rorc	Rnf138+0.5-4	Rnf138+0.5	4	chr18	21001644	21001665	+	GCGGGCGCCGGAGCGGACAG	gRNA	5.00526221020458	39	0.39768615	9.0	2:0|3:9	1486.13534543893	0.0572291817913256	0.11775415022784	0.486005645496095	0.62696316324896	0.999874085607834
LargeLibrary	KRAB	Rorc	Rnf138+0.5-5	Rnf138+0.5	5	chr18	21001632	21001653	+	ACAGGCTCGCCGGCGGGCGC	gRNA	4.6654778160578	36	0.48610668	5.0	2:1|3:4	1305.54439810871	-0.0076573522550169	0.131323618837603	-0.058309025617746	0.953502478345608	0.999874085607834
LargeLibrary	KRAB	Rorc	Rnf138+0.5-6	Rnf138+0.5	6	chr18	21001817	21001838	-	GTCCCGCCCATTCTCCGCGG	gRNA	4.55873510739944	66	0.8630136999999999	2.0	2:0|3:2	629.73168491129	-0.12530866955331	0.222272233281773	-0.563762138451441	0.572916022045037	0.999874085607834
LargeLibrary	KRAB	Rorc	Rnf138+0.5-7	Rnf138+0.5	7	chr18	21001915	21001936	-	AGTCAGGAAGCGGCTCGCTC	gRNA	4.52341602455544	50	0.71537157	4.0	2:1|3:3	683.020705693932	-0.0260662299265754	0.196653431600589	-0.13254907231681	0.894550011302091	0.999874085607834
LargeLibrary	KRAB	Rorc	Rnf138+0.5-8	Rnf138+0.5	8	chr18	21001839	21001860	-	GACAAGGCAGCAGCACGAGC	gRNA	4.37256261840267	47	0.21133747	20.0	2:0|3:20	609.212785997965	0.0808860734429859	0.188836971472625	0.428338120507889	0.668404969027598	0.999874085607834
LargeLibrary	KRAB	Rorc	Rnf138+0.5-9	Rnf138+0.5	9	chr18	21001519	21001540	+	GCCGGGGCTCAGGGCATCTG	gRNA	4.11477391798973	56	0.5995285	6.0	2:0|3:6	760.440329818052	0.0987627735984744	0.20558022783526	0.480409884931235	0.630935966857836	0.999874085607834
LargeLibrary	KRAB	Rorc	Rnf138+0.5-10	Rnf138+0.5	10	chr18	21001614	21001635	+	TGAGAGCCGCGGAGGAGGAC	gRNA	3.73670057100949	42	0.2352754	13.0	2:0|3:13	653.588929349007	0.334360654893001	0.165874177123696	2.0157486878965	0.0438262616087916	0.999874085607834
LargeLibrary	KRAB	Rorc	Rnf149+18-1	Rnf149+18	1	chr1	39559242	39559263	-	AGGAGACATACAGCTCCTTG	gRNA	4.29188062818935	69	0.23215264	21.0	2:0|3:21	295.795910684582	-0.172234420081884	0.310242841383608	-0.555160013729117	0.578785216624799	0.999874085607834
LargeLibrary	KRAB	Rorc	Rnf149+18-2	Rnf149+18	2	chr1	39559217	39559238	-	ATGCTGTCTAGTCACACAGC	gRNA	4.14958845378315	46	0.26983108	14.0	2:2|3:12	279.402542948584	0.257556665282772	0.302528116041006	0.851347863640751	0.394576144138284	0.999874085607834
LargeLibrary	KRAB	Rorc	Rnf149+18-3	Rnf149+18	3	chr1	39559164	39559185	+	CTCTTACATGTGTGAACTAC	gRNA	4.09386531889206	42	0.66409961	9.0	2:0|3:9	363.574604443772	0.02913587262452	0.210558466773778	0.138374262839895	0.889944636602057	0.999874085607834
LargeLibrary	KRAB	Rorc	Rnf149+18-4	Rnf149+18	4	chr1	39559281	39559302	-	TGTAGACACTGAACAGCTGA	gRNA	3.75577776364147	69	0.23047058	21.0	2:0|3:21	657.7037871764	-0.491124844535182	0.276229590337823	-1.77795884913903	0.0754106137063484	0.999874085607834
LargeLibrary	KRAB	Rorc	Rnf149+18-5	Rnf149+18	5	chr1	39559092	39559113	+	AAACATCTGTGCTACCAGAA	gRNA	2.27004248544936	55	0.27337585	17.0	2:0|3:17	270.966706581259	-0.300207804195356	0.301379297847346	-0.996112892755548	0.319195296247667	0.999874085607834
LargeLibrary	KRAB	Rorc	Rnf149+18-6	Rnf149+18	6	chr1	39559106	39559127	-	AGTGTGTGCGTGCGCCTTTC	gRNA	2.19868547653083	25	0.30780823	10.0	2:1|3:9	369.614496721286	-0.125452988727778	0.22300001999401	-0.562569405738833	0.573728129864563	0.999874085607834
LargeLibrary	KRAB	Rorc	Rnf149+18-7	Rnf149+18	7	chr1	39559079	39559100	-	ACAGATGTTTATTCAAGAGT	gRNA	1.9726016617167	48	0.21786196	17.0	2:2|3:15	521.728996288568	0.155856297931516	0.19228511871265	0.81054789353942	0.417625350498677	0.999874085607834
LargeLibrary	KRAB	Rorc	Rnf149+18-8	Rnf149+18	8	chr1	39559313	39559334	+	CATTATAATTACTCTGCTGA	gRNA	1.33709488120429	51	0.57461059	8.0	2:1|3:7	316.066994729063	-0.037706065798148	0.253207150235574	-0.148913906116268	0.881621568071106	0.999874085607834
LargeLibrary	KRAB	Rorc	Rnf149+18-9	Rnf149+18	9	chr1	39558993	39559014	+	AGTCTATAAAGTGACTCAAG	gRNA	0.756535605032073	56	0.21722962	14.0	2:0|3:14	344.800165182854	0.0604360571128222	0.334895326146091	0.180462527824166	0.856789469860624	0.999874085607834
LargeLibrary	KRAB	Rorc	Rnf149+18-10	Rnf149+18	10	chr1	39559556	39559577	-	ATTACTTGCTCTCCTCATTG	gRNA	0.280181210121189	56	0.47989491	9.0	2:0|3:9	336.219454231951	0.284473240379518	0.263608998058901	1.0791484451375	0.280521557896895	0.999874085607834
LargeLibrary	KRAB	Rorc	Rnf150+12-1	Rnf150+12	1	chr8	82875319	82875340	-	TCAGCTTGTAGCCATAAGCT	gRNA	1.5919683045674	55	0.42826021	14.0	2:0|3:14	696.396377444222	0.183222938251875	0.150491093784921	1.21750020977144	0.223413956669584	0.999874085607834
LargeLibrary	KRAB	Rorc	Rnf150+12-2	Rnf150+12	2	chr8	82875404	82875425	-	GGCGCACAGTCATAGCTGGA	gRNA	1.12087495995183	59	0.39198332	8.0	2:0|3:8	471.187359033347	0.0362650646756794	0.20103216230239	0.180394342180581	0.856842995751324	0.999874085607834
LargeLibrary	KRAB	Rorc	Rnf150+12-3	Rnf150+12	3	chr8	82875383	82875404	-	GGTTCTATCATTTCCTGCTT	gRNA	1.00334898343975	32	0.34182037	10.0	2:0|3:10	485.695191344041	0.177061510193478	0.213012393718843	0.831226329615275	0.405845783345297	0.999874085607834
LargeLibrary	KRAB	Rorc	Rnf150+12-4	Rnf150+12	4	chr8	82875429	82875450	-	GACACAGAACTACGTAGTGG	gRNA	0.904265005406126	64	0.57904811	4.0	2:1|3:3	331.112110746583	-0.360359029600793	0.269729757022928	-1.33600027515748	0.18154918336798	0.999874085607834
LargeLibrary	KRAB	Rorc	Rnf150+12-5	Rnf150+12	5	chr8	82874364	82874385	-	AGCCATGCACAGAATCAAGC	gRNA	0.886691745651597	57	0.20508468	29.0	2:1|3:28	358.526754516982	0.035075308618067	0.249119484242736	0.140797130841402	0.888030209743631	0.999874085607834
LargeLibrary	KRAB	Rorc	Rnf150+12-6	Rnf150+12	6	chr8	82875370	82875391	+	GGAGACGGAGAATCCAAAGC	gRNA	0.81156671764537	56	0.22368561	18.0	2:2|3:16	426.826184641765	0.213943867356904	0.216232735059576	0.98941479558106	0.322460238505926	0.999874085607834
LargeLibrary	KRAB	Rorc	Rnf150+12-7	Rnf150+12	7	chr8	82875271	82875292	+	CACCATGTTTCAGTCATTGG	gRNA	0.753458874626772	57	0.50737841	8.0	2:0|3:8	419.714313092428	0.0998281800334172	0.22945924098428	0.435058442646276	0.663520007041232	0.999874085607834
LargeLibrary	KRAB	Rorc	Rnf150+12-8	Rnf150+12	8	chr8	82874298	82874319	-	AGCAAGCAAAAGCACCACAC	gRNA	0.748813070897586	60	0.29657094	28.0	2:1|3:27	356.748735597047	-0.15503971850152	0.226535434241653	-0.684394999928062	0.493725772508346	0.999874085607834
LargeLibrary	KRAB	Rorc	Rnf150+12-9	Rnf150+12	9	chr8	82875349	82875370	+	TGGCAGCTGCTACAAGTCGC	gRNA	0.679883168032001	57	0.81709899	3.0	2:0|3:3	849.676235600109	0.0964796617421806	0.180463580170741	0.534621232998364	0.59291179812815	0.999874085607834
LargeLibrary	KRAB	Rorc	Rnf150+12-10	Rnf150+12	10	chr8	82875675	82875696	-	ATATCAGGCTCTCTGTAGAC	gRNA	0.675812112352853	53	0.42779676	8.0	2:0|3:8	193.773244903132	-0.0700633958365056	0.328040881162182	-0.213581293856684	0.830873588139181	0.999874085607834
LargeLibrary	KRAB	Rorc	Rnf157+33.5-1	Rnf157+33.5	1	chr11	116379657	116379678	+	TGAGTGTTCTGCACAGCTCT	gRNA	11.4591271304621	50	0.23360028	27.0	2:0|3:27	561.975754508803	0.119292314658704	0.209026488395911	0.57070429482007	0.568200107008255	0.999874085607834
LargeLibrary	KRAB	Rorc	Rnf157+33.5-2	Rnf157+33.5	2	chr11	116379572	116379593	-	AGCATCATGACAGTTCTTAC	gRNA	9.8949286654348	44	0.46190651	9.0	2:0|3:9	390.783998516592	0.152788947315381	0.239788976889138	0.637180863347277	0.524007041239017	0.999874085607834
LargeLibrary	KRAB	Rorc	Rnf157+33.5-3	Rnf157+33.5	3	chr11	116379584	116379605	+	GTCATGATGCTACACTGCCT	gRNA	8.96180907289739	50	0.5199801	7.0	2:0|3:7	1367.43133037137	-0.197722438948176	0.11737494469703	-1.68453701476529	0.0920779322346721	0.999874085607834
LargeLibrary	KRAB	Rorc	Rnf157+33.5-4	Rnf157+33.5	4	chr11	116379549	116379570	-	GATGAGTACTCCACAGACTC	gRNA	7.56421451872049	59	0.34056567	13.0	2:1|3:12	251.93943527479	0.220189821797507	0.261349485770861	0.84251101986311	0.399501974008519	0.999874085607834
LargeLibrary	KRAB	Rorc	Rnf157+33.5-5	Rnf157+33.5	5	chr11	116379601	116379622	-	ACTTCACTAGCCACAAACCA	gRNA	6.57721182065053	67	0.32453891	14.0	2:2|3:12	357.328510361169	0.289468244719498	0.258831497333943	1.11836560735894	0.263410876912873	0.999874085607834
LargeLibrary	KRAB	Rorc	Rnf157+33.5-6	Rnf157+33.5	6	chr11	116379753	116379774	-	GAAGTGACGCGCAGTTTATC	gRNA	4.2764762203006	25	0.97855441	1.0	2:0|3:1	381.277470426636	0.280532490573512	0.239883438506206	1.16945334917839	0.242221026292819	0.999874085607834
LargeLibrary	KRAB	Rorc	Rnf157+33.5-7	Rnf157+33.5	7	chr11	116379785	116379806	+	ACACGACTGAAAATGATACT	gRNA	3.63703845649717	61	0.51495099	4.0	2:1|3:3	333.858659340841	0.470414962087068	0.215915175835456	2.1787026329523	0.0293537660447609	0.999874085607834
LargeLibrary	KRAB	Rorc	Rnf157+33.5-8	Rnf157+33.5	8	chr11	116379845	116379866	-	GGCGTCTGAAGTACAGGACA	gRNA	3.44914975274807	62	0.36873611	11.0	2:0|3:11	577.37851987832	0.255226271136263	0.172384997412003	1.48055964827535	0.138723954835217	0.999874085607834
LargeLibrary	KRAB	Rorc	Rnf157+33.5-9	Rnf157+33.5	9	chr11	116379818	116379839	+	GTTAAGCAAAATCTTATACA	gRNA	3.14713366206098	60	0.4568505	9.0	2:1|3:8	306.934999572842	-0.0749082665245302	0.27481552531581	-0.27257654544243	0.785178743458811	0.999874085607834
LargeLibrary	KRAB	Rorc	Rnf157+33.5-10	Rnf157+33.5	10	chr11	116379866	116379887	-	AAGAATGAACAGCCTGGTTA	gRNA	2.26795777051853	45	0.41333002	11.0	2:0|3:11	415.738938346313	0.0989749885201986	0.221549078779449	0.446740690891014	0.655062298339404	0.999874085607834
LargeLibrary	KRAB	Rorc	Rnf157+6.5-1	Rnf157+6.5	1	chr11	116406492	116406513	-	AGCAGCACCCGTGCTTCAAC	gRNA	11.2757454077414	38	0.47396965	4.0	2:0|3:4	760.33180037765	0.19503584247981	0.185739127468547	1.05005253948357	0.293693957640178	0.999874085607834
LargeLibrary	KRAB	Rorc	Rnf157+6.5-2	Rnf157+6.5	2	chr11	116406257	116406278	+	GTGTGGTTTGTAGTGCATTC	gRNA	10.9374974063965	21	0.3132257	15.0	2:0|3:15	251.665259364687	-0.366001438829441	0.308243875720228	-1.18737619027875	0.235079267304127	0.999874085607834
LargeLibrary	KRAB	Rorc	Rnf157+6.5-3	Rnf157+6.5	3	chr11	116406475	116406496	-	AACAGGAGGACTGCTCACAC	gRNA	10.6679195303769	64	0.33909145	14.0	2:0|3:14	389.225525439549	-0.0496730578923848	0.266070498248176	-0.186691340150206	0.851902646286129	0.999874085607834
LargeLibrary	KRAB	Rorc	Rnf157+6.5-4	Rnf157+6.5	4	chr11	116406517	116406538	-	AGGAATCTTCCCGGGCAGTG	gRNA	9.60237431468142	66	0.45126363	5.0	2:0|3:5	433.891648706957	-0.0911312620004546	0.193626439481627	-0.470655052297763	0.637887087094007	0.999874085607834
LargeLibrary	KRAB	Rorc	Rnf157+6.5-5	Rnf157+6.5	5	chr11	116406667	116406688	-	CTCAGCAGTCATACCACTTA	gRNA	9.45054037623677	35	0.30965181	12.0	2:1|3:11	411.271843730243	-0.273746535954289	0.223821627361973	-1.2230566776801	0.221308289894838	0.999874085607834
LargeLibrary	KRAB	Rorc	Rnf157+6.5-6	Rnf157+6.5	6	chr11	116406463	116406484	-	GCTCACACGGGCTAAGTGAA	gRNA	8.77351953062849	55	0.6131185	3.0	2:0|3:3	576.314137816465	0.187927252740839	0.199172856944776	0.94353847016888	0.345405547607743	0.999874085607834
LargeLibrary	KRAB	Rorc	Rnf157+6.5-7	Rnf157+6.5	7	chr11	116406537	116406558	-	TGTAGGCACGATACACACAC	gRNA	8.72097423262639	68	0.29404705	6.0	2:1|3:5	340.676079708448	-0.309088824598211	0.228400042354395	-1.35327831559075	0.175966733987988	0.999874085607834
LargeLibrary	KRAB	Rorc	Rnf157+6.5-8	Rnf157+6.5	8	chr11	116406235	116406256	-	CACTCTCTGAATGTGTATTC	gRNA	8.20411004846443	41	0.23897425	15.0	2:2|3:13	309.558931466159	-0.453133009250032	0.272959336862692	-1.66007513960943	0.0968993374352702	0.999874085607834
LargeLibrary	KRAB	Rorc	Rnf157+6.5-9	Rnf157+6.5	9	chr11	116406654	116406675	+	TGACGGGCATTCACCATAAG	gRNA	8.16032206194125	56	1.0	0.0	2:0|3:0	551.74697300493	0.0684177870230538	0.194011037011259	0.352648942436628	0.724351641087426	0.999874085607834
LargeLibrary	KRAB	Rorc	Rnf157+6.5-10	Rnf157+6.5	10	chr11	116406390	116406411	-	GAGGACGCAATACAGAGACA	gRNA	7.4730250320913	72	0.24806258	14.0	2:0|3:14	457.446564881978	0.170038917728822	0.203616138569655	0.835095483704273	0.403663949340149	0.999874085607834
LargeLibrary	KRAB	Rorc	Rnf169+15-1	Rnf169+15	1	chr7	99965293	99965314	-	CGTTCATTCTGACTGCTGTT	gRNA	1.36556565221546	27	0.29938697	14.0	2:0|3:14	506.108788265148	-0.0432034329452757	0.204924171859969	-0.210826436691899	0.83302270866481	0.999874085607834
LargeLibrary	KRAB	Rorc	Rnf169+15-2	Rnf169+15	2	chr7	99965271	99965292	-	GGAACATGGCGAGCCTCAGC	gRNA	1.33800265125352	44	0.36706135	13.0	2:0|3:13	539.923970942427	-0.18270439989352	0.200823885777485	-0.909774249144635	0.362941577614525	0.999874085607834
LargeLibrary	KRAB	Rorc	Rnf169+15-3	Rnf169+15	3	chr7	99965258	99965279	+	ATGACATCATCTCCCTGCTG	gRNA	1.21362905291167	60	0.20106368	27.0	2:0|3:27	514.178042901389	-0.0273351374448965	0.469726915681024	-0.0581936792045761	0.953594355455834	0.999874085607834
LargeLibrary	KRAB	Rorc	Rnf169+15-4	Rnf169+15	4	chr7	99965235	99965256	+	CACCTACCTCACAGCAGCTC	gRNA	1.16833104665676	44	0.21558163	22.0	2:2|3:20	504.956603924995	-0.536087290269915	0.185266063708278	-2.8936076016277	0.0038084377583797	0.999874085607834
LargeLibrary	KRAB	Rorc	Rnf169+15-5	Rnf169+15	5	chr7	99965213	99965234	-	GTGTATTAATCATGCTGATT	gRNA	1.13136757270939	38	0.28220489	23.0	2:1|3:22	385.663577324342	-0.0061758658281101	0.230005053211016	-0.0268510006275563	0.97857857524445	0.999874085607834
LargeLibrary	KRAB	Rorc	Rnf169+15-6	Rnf169+15	6	chr7	99965324	99965345	-	TCATGTTCTCTTTAGGTTGT	gRNA	0.822401525785349	36	0.24197261	21.0	2:0|3:21	584.704891078487	-0.271936803849368	0.209309419436904	-1.2992095844561	0.193872013171242	0.999874085607834
LargeLibrary	KRAB	Rorc	Rnf169+15-7	Rnf169+15	7	chr7	99965372	99965393	-	GCAGAGTCAAGTTTACAGTC	gRNA	0.545540251881027	53	0.29815366	11.0	2:0|3:11	481.1146994664	-0.0648758211258502	0.240622426710795	-0.269616685413221	0.787455162475354	0.999874085607834
LargeLibrary	KRAB	Rorc	Rnf169+15-8	Rnf169+15	8	chr7	99965395	99965416	-	ACCCCTGTGGGGTGTGCACA	gRNA	0.290188900274943	39	0.25905905	10.0	2:0|3:10	474.384961783189	-0.16987950683241	0.232227226142924	-0.73152278332713	0.464459893479226	0.999874085607834
LargeLibrary	KRAB	Rorc	Rnf169+15-9	Rnf169+15	9	chr7	99965407	99965428	-	GATCTTCGTTGGACCCCTGT	gRNA	0.197844853616595	49	0.95375723	1.0	2:0|3:1	466.869746861155	-0.0742470863531392	0.214214192804276	-0.346602087290162	0.728890277585571	0.999874085607834
LargeLibrary	KRAB	Rorc	Rnf169+15-10	Rnf169+15	10	chr7	99965549	99965570	-	TCTGCTGGTTAAAGTGGGTA	gRNA	0.114227909120491	56	0.49531639	5.0	2:0|3:5	475.339254171156	-0.169763227961253	0.203232925067031	-0.835313608290885	0.403541157357256	0.999874085607834
LargeLibrary	KRAB	Rorc	Rnf19b+10-1	Rnf19b+10	1	chr4	129068237	129068258	-	ACTATGACACAGACTTACTC	gRNA	5.43537425943278	59	0.48229067	10.0	2:0|3:10	324.752822679528	0.0809839005312398	0.245463662474009	0.329922155136974	0.741458782557975	0.999874085607834
LargeLibrary	KRAB	Rorc	Rnf19b+10-2	Rnf19b+10	2	chr4	129068184	129068205	+	AGTATGAATCAGCACAGAGT	gRNA	4.8556319113438	65	0.39019252	11.0	2:0|3:11	317.521811806247	0.166253932368883	0.248696292068102	0.668501854154533	0.503813298742201	0.999874085607834
LargeLibrary	KRAB	Rorc	Rnf19b+10-3	Rnf19b+10	3	chr4	129068262	129068283	+	TAGACTGCCATAGAGTCATC	gRNA	4.41058871921399	52	0.42985219	8.0	2:1|3:7	344.402789844573	-0.1788113776654	0.272986804993855	-0.655018390612049	0.512455913504926	0.999874085607834
LargeLibrary	KRAB	Rorc	Rnf19b+10-4	Rnf19b+10	4	chr4	129068197	129068218	+	ACAGAGTAGGTACCCAAAAC	gRNA	4.33172902412794	43	0.31499041	12.0	2:1|3:11	281.973726005845	0.338587067693197	0.298381466897143	1.13474563689947	0.256481909823645	0.999874085607834
LargeLibrary	KRAB	Rorc	Rnf19b+10-5	Rnf19b+10	5	chr4	129068210	129068231	-	AAGACTTAGAATTCCTGTTT	gRNA	4.03037813483065	27	0.22998728	15.0	2:1|3:14	267.443165299615	0.416726075476082	0.327326355489646	1.27312105636194	0.202975088134317	0.999874085607834
LargeLibrary	KRAB	Rorc	Rnf19b+10-6	Rnf19b+10	6	chr4	129068353	129068374	-	AGTACAGACAGGCCACAGAC	gRNA	3.0730881530643	54	0.20379091	24.0	2:0|3:24	413.09060653604	-0.389720169835991	0.225808547706648	-1.72588758837546	0.0843676380545402	0.999874085607834
LargeLibrary	KRAB	Rorc	Rnf19b+10-7	Rnf19b+10	7	chr4	129068341	129068362	+	ATTGTTTGCCTGCCAGTCTG	gRNA	2.99908345653047	53	0.20453268	15.0	2:1|3:14	727.077619621524	-0.305276305319873	0.167996146567064	-1.81716254543973	0.0691922281254127	0.999874085607834
LargeLibrary	KRAB	Rorc	Rnf19b+10-8	Rnf19b+10	8	chr4	129068116	129068137	+	CACTGCTCTATCTCCAGTAG	gRNA	2.96337016551824	59	0.26394136	14.0	2:1|3:13	299.125633525757	-0.0603931614231999	0.334127300525186	-0.18074895804166	0.856564628663066	0.999874085607834
LargeLibrary	KRAB	Rorc	Rnf19b+10-9	Rnf19b+10	9	chr4	129068129	129068150	-	CCTTACTTCTCTCCCTCTAC	gRNA	2.65048242695819	41	0.27738185	24.0	2:1|3:23	285.565022393372	-0.463886535810697	0.251912738083801	-1.84145724165953	0.0655545810321626	0.999874085607834
LargeLibrary	KRAB	Rorc	Rnf19b+10-10	Rnf19b+10	10	chr4	129068088	129068109	+	GAATGTTGAGCTATACCTGA	gRNA	1.93461138411859	56	0.34368895	11.0	2:1|3:10	398.782293481205	0.139984915760903	0.237658574086993	0.589016896607578	0.55584993905365	0.999874085607834
LargeLibrary	KRAB	Rorc	Rnf19b-24.5-1	Rnf19b-24.5	1	chr4	129033733	129033754	+	GGTACTGTAACCAGAGAGCT	gRNA	9.49311433881333	55	0.25528614	15.0	2:2|3:13	827.480458028486	0.0323849953690235	0.19344832201353	0.167409027030787	0.867048222865908	0.999874085607834
LargeLibrary	KRAB	Rorc	Rnf19b-24.5-2	Rnf19b-24.5	2	chr4	129033760	129033781	-	GCTCTCTGACATCTTGGGAC	gRNA	7.60311549155553	55	0.2621672	17.0	2:2|3:15	379.847955362189	0.123448099468804	0.221665687329196	0.55691117987725	0.577588115741668	0.999874085607834
LargeLibrary	KRAB	Rorc	Rnf19b-24.5-3	Rnf19b-24.5	3	chr4	129033793	129033814	+	ATGACAAAGCCTGTTAAAGG	gRNA	7.5552252671091	63	0.2534947999999999	21.0	2:2|3:19	215.678285867979	-0.544099659937685	0.301709196676179	-1.80339103325929	0.0713268248436267	0.999874085607834
LargeLibrary	KRAB	Rorc	Rnf19b-24.5-4	Rnf19b-24.5	4	chr4	129033715	129033736	-	GTACCTAGAGACGAGGCCTC	gRNA	7.28977058061476	56	0.53609307	4.0	2:0|3:4	275.992024318431	0.150057029504644	0.252093017334389	0.59524468821602	0.551679922717943	0.999874085607834
LargeLibrary	KRAB	Rorc	Rnf19b-24.5-5	Rnf19b-24.5	5	chr4	129033814	129033835	+	GGTAGGGCCCTCTCTGTAGT	gRNA	6.3530075297612	49	0.58112858	4.0	2:0|3:4	578.308463315728	0.0607586918382805	0.192325735616263	0.315915556717324	0.752066603628776	0.999874085607834
LargeLibrary	KRAB	Rorc	Rnf19b-24.5-6	Rnf19b-24.5	6	chr4	129033626	129033647	+	GGTGGAGGCATCCCTCACTC	gRNA	5.65799647092073	50	0.35596144	13.0	2:0|3:13	555.473130779311	0.0579238234909468	0.197189399086875	0.293747147459117	0.768951124308127	0.999874085607834
LargeLibrary	KRAB	Rorc	Rnf19b-24.5-7	Rnf19b-24.5	7	chr4	129033598	129033619	+	ACTGATTCAGTCAGTGTGTC	gRNA	4.98910179283561	39	0.29217718	16.0	2:0|3:16	384.338206589126	0.0524342100363523	0.225974502683755	0.232035957214751	0.816510086012549	0.999874085607834
LargeLibrary	KRAB	Rorc	Rnf19b-24.5-8	Rnf19b-24.5	8	chr4	129032900	129032921	+	CGCAGGCCCTGACACCAGCC	gRNA	4.82203473507473	49	0.23525081	15.0	2:4|3:11	854.868640146764	0.000415458873437	0.170076712485211	0.002442773424805	0.998050950737184	0.999874085607834
LargeLibrary	KRAB	Rorc	Rnf19b-24.5-9	Rnf19b-24.5	9	chr4	129033828	129033849	+	TGTAGTAGGAGGGGCCGGGG	gRNA	4.79292456063659	40	0.21900522	22.0	2:0|3:22	651.043523932281	0.0499209503149756	0.183389810103693	0.272212236256471	0.785458833803078	0.999874085607834
LargeLibrary	KRAB	Rorc	Rnf19b-24.5-10	Rnf19b-24.5	10	chr4	129033702	129033723	-	AGGCCTCCGGAAGCCCGGGA	gRNA	4.4931708835125	57	0.24425557	10.0	2:0|3:10	795.220142953772	0.0601375338226299	0.174097283994097	0.34542488224382	0.729774973718821	0.999874085607834
LargeLibrary	KRAB	Rorc	Rnf212b-4.5-1	Rnf212b-4.5	1	chr14	54809482	54809503	+	AGATGCCAGATGAGTCAGCT	gRNA	1.43299155678273	49	0.22244236	21.0	2:4|3:17	936.923813822534	-0.0085664138225553	0.175291555708736	-0.0488695179178468	0.96102328100346	0.999874085607834
LargeLibrary	KRAB	Rorc	Rnf212b-4.5-2	Rnf212b-4.5	2	chr14	54808874	54808895	-	TTTGACTAGGGGCGTCCTTA	gRNA	1.00563743144442	37	0.54634611	9.0	2:0|3:9	346.190631698675	0.40629064093011	0.211174760250908	1.92395455047457	0.0543602806220293	0.999874085607834
LargeLibrary	KRAB	Rorc	Rnf212b-4.5-3	Rnf212b-4.5	3	chr14	54809264	54809285	+	AGGGAGCTACTTAAGGAGTA	gRNA	0.940963351865719	56	0.35103078	13.0	2:2|3:11	418.479520692906	0.158835035216608	0.213316471000675	0.744598082236723	0.456514727634326	0.999874085607834
LargeLibrary	KRAB	Rorc	Rnf212b-4.5-4	Rnf212b-4.5	4	chr14	54809555	54809576	+	TAAGAAGGGCCGAGCTTATC	gRNA	0.816590163913894	30	0.80342801	3.0	2:0|3:3	276.578741487136	-0.255813755052531	0.326089520441978	-0.784489347298877	0.432753030213033	0.999874085607834
LargeLibrary	KRAB	Rorc	Rnf212b-4.5-5	Rnf212b-4.5	5	chr14	54808805	54808826	-	AGACAGGAAGTTATGATGCT	gRNA	0.733506346730121	47	0.27279519	22.0	2:0|3:22	240.666174881915	0.387092201749515	0.288753673593407	1.34056199851011	0.180062702321522	0.999874085607834
LargeLibrary	KRAB	Rorc	Rnf212b-4.5-6	Rnf212b-4.5	6	chr14	54809767	54809788	-	TATCTGTAACCTCTCATAGC	gRNA	0.41562073310226	55	0.52206926	5.0	2:0|3:5	351.082558906966	0.543306635420173	0.347083719550375	1.56534750786926	0.117501449357206	0.999874085607834
LargeLibrary	KRAB	Rorc	Rnf212b-4.5-7	Rnf212b-4.5	7	chr14	54809799	54809820	+	TGTGCTCTCCATTGGCTTTA	gRNA	0.325407339876214	18	0.30327092	11.0	2:0|3:11	404.707642387841	-0.0413627451927036	0.21402586832997	-0.193260494703068	0.846754963696446	0.999874085607834
LargeLibrary	KRAB	Rorc	Rnf212b-4.5-8	Rnf212b-4.5	8	chr14	54809742	54809763	+	GTCCTCTCAGAAAGATTTGG	gRNA	0.274479027723558	61	0.30980282	11.0	2:0|3:11	355.962723374449	-0.247882617041968	0.278297941110014	-0.890709489453168	0.373085042589952	0.999874085607834
LargeLibrary	KRAB	Rorc	Rnf212b-4.5-9	Rnf212b-4.5	9	chr14	54808947	54808968	+	ACAGTAAAACATTGTGTTGC	gRNA	0.270910790743635	36	0.27730149	14.0	2:1|3:13	575.430973257426	-0.25188258482727	0.166427946318037	-1.51346327584871	0.130162022712961	0.999874085607834
LargeLibrary	KRAB	Rorc	Rnf224+0.5-1	Rnf224+0.5	1	chr2	25236232	25236253	+	CAAGTGTACTGAGAGGTCAT	gRNA	2.66068868055483	49	0.31469529	12.0	2:1|3:11	554.394240870109	0.0090927409474447	0.185223994831974	0.0490905131146384	0.960847163731399	0.999874085607834
LargeLibrary	KRAB	Rorc	Rnf224+0.5-2	Rnf224+0.5	2	chr2	25235555	25235576	-	TCTATGCCTCTTGTAAACCC	gRNA	2.53174518056447	65	0.53803745	6.0	2:0|3:6	236.541372437927	-0.167093795000231	0.32342720670585	-0.516634938359403	0.605411021458511	0.999874085607834
LargeLibrary	KRAB	Rorc	Rnf224+0.5-3	Rnf224+0.5	3	chr2	25235651	25235672	-	CATAAGACTGCACACTAGGC	gRNA	2.46236988068373	44	0.30789542	17.0	2:0|3:17	316.058779458328	-0.071489097007869	0.329485520986655	-0.216971892403018	0.828230249767803	0.999874085607834
LargeLibrary	KRAB	Rorc	Rnf224+0.5-4	Rnf224+0.5	4	chr2	25236212	25236233	-	TTGCCTCGACGTCTCTACTG	gRNA	2.37648642242909	67	0.5568026999999999	4.0	2:0|3:4	477.958646261923	-0.0200392537219139	0.207041433294861	-0.0967886157036726	0.922894264837938	0.999874085607834
LargeLibrary	KRAB	Rorc	Rnf224+0.5-5	Rnf224+0.5	5	chr2	25235632	25235653	-	CTGGGGAACTCCCATTCTAC	gRNA	2.34454708475331	48	0.37279618	7.0	2:1|3:6	437.67963128558	-0.164319762350538	0.222563906099271	-0.738303731411177	0.460329899513505	0.999874085607834
LargeLibrary	KRAB	Rorc	Rnf224+0.5-6	Rnf224+0.5	6	chr2	25235482	25235503	-	CCTGGGCAGGGCCAGGCTAT	gRNA	2.34200267338548	34	0.21958244	25.0	2:2|3:23	489.39353147844	-0.30321622198452	0.210022215316069	-1.44373404274495	0.148813801553415	0.999874085607834
LargeLibrary	KRAB	Rorc	Rnf224+0.5-7	Rnf224+0.5	7	chr2	25235537	25235558	+	CCATTCTCTCAGCTGAGTCC	gRNA	2.28982261466363	31	0.2955854	22.0	2:0|3:22	442.930777645561	-0.0944957253793117	0.20710346017614	-0.456273040049374	0.648193648225076	0.999874085607834
LargeLibrary	KRAB	Rorc	Rnf224+0.5-8	Rnf224+0.5	8	chr2	25235469	25235490	-	AGGCTATGGGTGTATGTAAG	gRNA	2.11038101112456	59	0.43306612	13.0	2:1|3:12	399.063933625788	0.165343790520066	0.224962515508996	0.734983737828333	0.462349398171462	0.999874085607834
LargeLibrary	KRAB	Rorc	Rnf224+0.5-9	Rnf224+0.5	9	chr2	25236302	25236323	-	GGCCTCTATGCCTTGGAGGA	gRNA	2.06136096787577	54	0.20623823	15.0	2:0|3:15	392.172208080339	0.168553041682962	0.296147887236669	0.569151592657696	0.56925326829757	0.999874085607834
LargeLibrary	KRAB	Rorc	Rnf224+0.5-10	Rnf224+0.5	10	chr2	25235594	25235615	+	AGCCAGAGTCAGACTACTTT	gRNA	1.87133151723465	30	0.40071747	18.0	2:1|3:17	375.535788000644	-0.0043372366228148	0.219756622964428	-0.0197365456581341	0.984253537232277	0.999874085607834
LargeLibrary	KRAB	Rorc	Rnf24-33.5-1	Rnf24-33.5	1	chr2	131386596	131386617	-	GACCACTATAGACAGCTCTT	gRNA	5.21876912948413	44	0.46822645	8.0	2:0|3:8	298.385211818039	-0.340037720711704	0.261474143412893	-1.30046403928648	0.193441973620509	0.999874085607834
LargeLibrary	KRAB	Rorc	Rnf24-33.5-2	Rnf24-33.5	2	chr2	131386497	131386518	+	TCATCGGGTTATTGGGTATA	gRNA	4.2730825391969	35	0.65217391	3.0	2:0|3:3	371.617976043631	-0.198702439709419	0.294556901424113	-0.674580832255972	0.499942114288521	0.999874085607834
LargeLibrary	KRAB	Rorc	Rnf24-33.5-3	Rnf24-33.5	3	chr2	131386407	131386428	+	ACACGCAGGCACCAGTGCAC	gRNA	4.0612782781018	55	0.2023144	20.0	2:0|3:20	520.97280630635	0.36506019206911	0.179303255303275	2.03599310816552	0.0417510473216976	0.999874085607834
LargeLibrary	KRAB	Rorc	Rnf24-33.5-4	Rnf24-33.5	4	chr2	131386482	131386503	+	TGTGTCATTTGGGTATCATC	gRNA	2.71898143121676	51	0.32337882	16.0	2:0|3:16	228.668528673949	-0.406468483908473	0.341136234676248	-1.19151366108683	0.233451996899341	0.999874085607834
LargeLibrary	KRAB	Rorc	Rnf24-33.5-5	Rnf24-33.5	5	chr2	131386393	131386414	+	TCATGTGGAAGCGTACACGC	gRNA	2.62877971691301	71	0.82535932	3.0	2:0|3:3	270.795210085353	-0.39049080832789	0.255595716936848	-1.52776741726221	0.126570294714449	0.999874085607834
LargeLibrary	KRAB	Rorc	Rnf24-33.5-6	Rnf24-33.5	6	chr2	131386450	131386471	+	AATACTATGAAAGGATGGTC	gRNA	2.36235734571622	47	0.31383553	11.0	2:2|3:9	267.498547727945	-0.283071174713835	0.269737106930551	-1.04943356861433	0.293978615116436	0.999874085607834
LargeLibrary	KRAB	Rorc	Rnf24-33.5-7	Rnf24-33.5	7	chr2	131386539	131386560	+	TCTGGCTTCTGACTCATTGC	gRNA	2.21897627067236	40	0.25711509	21.0	2:0|3:21	400.766861540448	-0.36115131625827	0.239055561057896	-1.51074216663299	0.13085415465181	0.999874085607834
LargeLibrary	KRAB	Rorc	Rnf24-33.5-8	Rnf24-33.5	8	chr2	131386631	131386652	+	TTTAGGTGGGGATGCTCTTC	gRNA	2.16787451229517	20	0.3251153	12.0	2:0|3:12	467.484213540996	-0.113964403066869	0.210704538461489	-0.540873034339974	0.588595098493852	0.999874085607834
LargeLibrary	KRAB	Rorc	Rnf24-33.5-9	Rnf24-33.5	9	chr2	131386378	131386399	+	CCTTTGCCTCCATACTCATG	gRNA	1.80922529405305	62	0.20681965	16.0	2:0|3:16	485.754493740149	-0.237627124646271	0.187681846032957	-1.26611672715828	0.205471294807049	0.999874085607834
LargeLibrary	KRAB	Rorc	Rnf24-33.5-10	Rnf24-33.5	10	chr2	131386366	131386387	-	GGAGGCAAAGGTCAACCTCG	gRNA	1.54913573311774	70	0.25702486	14.0	2:0|3:14	804.387149132685	-0.152722839823724	0.204620142917817	-0.746372461899135	0.455442449674931	0.999874085607834
LargeLibrary	KRAB	Rorc	Rnf40+7-1	Rnf40+7	1	chr7	127595957	127595978	+	AGATTGGTAAAGTGAGTAGA	gRNA	0.233876466074744	54	0.36531837	13.0	2:0|3:13	408.485254767691	0.41237532626432	0.222537896469653	1.853056638021	0.0638742410737374	0.999874085607834
LargeLibrary	KRAB	Rorc	Rnf40+7-2	Rnf40+7	2	chr7	127595941	127595962	+	CGAGAAGTACAGGCTGAGAT	gRNA	0.222003952549458	48	0.26577142	9.0	2:0|3:9	507.619600996792	0.0698169008485362	0.216109240465479	0.323063005997139	0.746647526201634	0.999874085607834
LargeLibrary	KRAB	Rorc	Rnf40+7-3	Rnf40+7	3	chr7	127596007	127596028	-	AGGAGATGAACTGCTCACTA	gRNA	0.220433076259488	56	0.25914651	17.0	2:1|3:16	461.725122853218	-0.100114760311745	0.236879478515161	-0.4226400739283	0.672557883890491	0.999874085607834
LargeLibrary	KRAB	Rorc	Rnf40+7-4	Rnf40+7	4	chr7	127595985	127596006	-	GTCGAGCTAAGACTTCCCCC	gRNA	0.204219651413484	62	0.70257611	2.0	2:0|3:2	369.749338471808	-0.121765647626997	0.224698662548522	-0.54190641922803	0.587882974396687	0.999874085607834
LargeLibrary	KRAB	Rorc	Rnf40+7-5	Rnf40+7	5	chr7	127595774	127595795	+	ACTGACTCCGTCTGTGGAGT	gRNA	0.202970484998103	50	0.46969734	8.0	2:0|3:8	383.729021885165	0.235487673041442	0.31841531859995	0.739561381898536	0.459566181581184	0.999874085607834
LargeLibrary	KRAB	Rorc	Rnf40+7-6	Rnf40+7	6	chr7	127595835	127595856	-	GGTTGATAGGCCCTGGGGAA	gRNA	0.155227401980111	51	0.21281021	15.0	2:2|3:13	503.031077664276	0.219849041803485	0.211427552390555	1.03983156082408	0.29841816334839	0.999874085607834
LargeLibrary	KRAB	Rorc	Rnf40+7-7	Rnf40+7	7	chr7	127595918	127595939	-	AAGTTTCCGCTTGTATCGCT	gRNA	0.125830567004207	50	0.7554717	1.0	2:0|3:1	738.405371812397	0.266956104428061	0.182957033909375	1.45911910968285	0.144532327445923	0.999874085607834
LargeLibrary	KRAB	Rorc	Rnf40+7-8	Rnf40+7	8	chr7	127595856	127595877	-	TAATCAGGTGGCGCATTTCC	gRNA	0.122255746053474	33	0.60472256	3.0	2:0|3:3	449.658557797655	-0.0809142716304222	0.185802145677014	-0.43548620676899	0.663209548747901	0.999874085607834
LargeLibrary	KRAB	Rorc	Rnf40+7-9	Rnf40+7	9	chr7	127595871	127595892	-	GGTTCTGGAGGCTGCTAATC	gRNA	0.110649796184353	32	0.46177312	13.0	2:1|3:12	551.099135611049	-0.370365452543349	0.260659506274697	-1.42087836287482	0.155352124238484	0.999874085607834
LargeLibrary	KRAB	Rorc	Rnf40+7-10	Rnf40+7	10	chr7	127595890	127595911	+	AACCACAATCACCAGCTAAA	gRNA	0.0969398427129326	34	0.24007066	14.0	2:1|3:13	497.806376152152	-0.0908683939321376	0.19361778309531	-0.469318429740551	0.638842043844952	0.999874085607834
LargeLibrary	KRAB	Rorc	Rnf43+16.5-1	Rnf43+16.5	1	chr11	87679024	87679045	-	GGTAACACGGAACTTGGCCC	gRNA	2.29600181779768	47	0.64861408	5.0	2:1|3:4	456.939766239913	-0.0713813079477923	0.208894645616724	-0.341709610301652	0.732569439041073	0.999874085607834
LargeLibrary	KRAB	Rorc	Rnf43+16.5-2	Rnf43+16.5	2	chr11	87679007	87679028	+	GATCTGGTGAATCATGCCCC	gRNA	2.21106522296237	61	0.85061931	2.0	2:0|3:2	430.719021878117	-0.115597895346691	0.243594803871218	-0.474549922697875	0.635107806802536	0.999874085607834
LargeLibrary	KRAB	Rorc	Rnf43+16.5-3	Rnf43+16.5	3	chr11	87679037	87679058	-	GAGCTAAGATTAAGGTAACA	gRNA	2.03599951465998	67	0.28820689	11.0	2:0|3:11	462.399553227099	-0.0900212730906075	0.183311797772906	-0.49108281182278	0.6233678777837	0.999874085607834
LargeLibrary	KRAB	Rorc	Rnf43+16.5-4	Rnf43+16.5	4	chr11	87678991	87679012	+	AATGATGGGCGAAGCAGATC	gRNA	1.90236573969449	47	0.78625387	3.0	2:0|3:3	368.707920534838	0.210830838358733	0.222326686891155	0.948292988605323	0.342980319268793	0.999874085607834
LargeLibrary	KRAB	Rorc	Rnf43+16.5-5	Rnf43+16.5	5	chr11	87678709	87678730	-	AGCAATGACAACGCTGACCA	gRNA	1.66333991759594	61	0.47376977	8.0	2:1|3:7	424.218382940977	-0.0977936750305364	0.247896943842632	-0.39449326609132	0.693216897853654	0.999874085607834
LargeLibrary	KRAB	Rorc	Rnf43+16.5-6	Rnf43+16.5	6	chr11	87678692	87678713	+	GGTGCAGAGAGACATAGCCA	gRNA	1.47100265566396	71	0.2834034	23.0	2:1|3:22	290.492879890554	-0.0010062900809734	0.271346341897311	-0.0037085080047043	0.997041045501867	0.999874085607834
LargeLibrary	KRAB	Rorc	Rnf43+16.5-7	Rnf43+16.5	7	chr11	87678767	87678788	-	AAAAGCAGTTCTGTAGTGTA	gRNA	1.46470890775017	57	0.3571338	12.0	2:1|3:11	437.644978996634	-0.0406844970781434	0.243385784560517	-0.167160531382749	0.867243738799652	0.999874085607834
LargeLibrary	KRAB	Rorc	Rnf43+16.5-8	Rnf43+16.5	8	chr11	87679081	87679102	+	GTTTGCCTTCCATGACCGAG	gRNA	1.46309126292007	72	0.56061324	4.0	2:1|3:3	466.943019958445	0.286452938797	0.195820278245144	1.46283592978248	0.143512278987342	0.999874085607834
LargeLibrary	KRAB	Rorc	Rnf43+16.5-9	Rnf43+16.5	9	chr11	87678734	87678755	+	CACATGTCATTAGTCATCTA	gRNA	1.26277107677821	36	0.46103704	10.0	2:0|3:10	319.821507006993	0.252763703923458	0.23936834515949	1.05596127906989	0.290985905603222	0.999874085607834
LargeLibrary	KRAB	Rorc	Rnf43+16.5-10	Rnf43+16.5	10	chr11	87679173	87679194	-	AGCGCTCACAGAATCCTTGC	gRNA	1.0611337240077	43	0.89794095	4.0	2:0|3:4	469.190960194239	-0.0232404055520711	0.210501222989644	-0.11040508564273	0.912088120028329	0.999874085607834
LargeLibrary	KRAB	Rorc	Rnft1+22-1	Rnft1+22	1	chr11	86506825	86506846	+	GAGTCATCAGGGCTGTCAAC	gRNA	4.78744608072872	45	0.324352	9.0	2:1|3:8	510.833122767687	0.0027523401066504	0.205856789767765	0.0133701691829329	0.989332466258483	0.999874085607834
LargeLibrary	KRAB	Rorc	Rnft1+22-2	Rnft1+22	2	chr11	86506813	86506834	+	TCACTGAGAGTGGAGTCATC	gRNA	4.67462656876437	41	0.4977389	13.0	2:1|3:12	464.06615145639	0.0839217845085197	0.200346271712661	0.418883684688085	0.675301141359374	0.999874085607834
LargeLibrary	KRAB	Rorc	Rnft1+22-3	Rnft1+22	3	chr11	86506799	86506820	-	TCTCAGTGAAAGTGCCAACC	gRNA	3.7429033276631	52	0.24959994	12.0	2:1|3:11	411.641677022419	-0.206607409294816	0.243541220229434	-0.848346777191047	0.396244873844661	0.999874085607834
LargeLibrary	KRAB	Rorc	Rnft1+22-4	Rnft1+22	4	chr11	86506754	86506775	-	TTAGGTCTCCATGCAGCTGT	gRNA	2.62217412582225	59	0.40566033	15.0	2:0|3:15	594.806439252463	-0.180608828175318	0.173913549007145	-1.0384977433121	0.29903838535289	0.999874085607834
LargeLibrary	KRAB	Rorc	Rnft1+22-5	Rnft1+22	5	chr11	86506772	86506793	-	TCTGGTAAGTGAAAGAACTT	gRNA	2.60699042981469	46	0.36905603	23.0	2:2|3:21	198.000417481323	0.0195098086582405	0.284927841802729	0.0684728053769776	0.945409267420606	0.999874085607834
LargeLibrary	KRAB	Rorc	Rnft1+22-6	Rnft1+22	6	chr11	86506886	86506907	-	TCTTATGAAGCAATCTGAAG	gRNA	2.08071007742279	56	0.24301637	18.0	2:0|3:18	489.800843100085	0.0451775996328342	0.192109006873743	0.235166483696029	0.814079518701392	0.999874085607834
LargeLibrary	KRAB	Rorc	Rnft1+22-7	Rnft1+22	7	chr11	86506719	86506740	-	GATGCAGTGAGAAGTTTATG	gRNA	1.07060536166142	56	0.26043765	13.0	2:0|3:13	421.15895747788	-0.0464843633869072	0.222339133061961	-0.209069643956708	0.834393871646778	0.999874085607834
LargeLibrary	KRAB	Rorc	Rnft1+22-8	Rnft1+22	8	chr11	86506551	86506572	-	TAGTAACTTAGATGATGTGT	gRNA	0.876765904397202	66	0.27975422	10.0	2:0|3:10	538.134631178833	0.459427923371219	0.214171741438599	2.1451379172865	0.0319418215822745	0.999874085607834
LargeLibrary	KRAB	Rorc	Rnft1+22-9	Rnft1+22	9	chr11	86506582	86506603	-	TCTTTGGAGTGATTCATGTT	gRNA	0.64540092983624	42	0.43767129	12.0	2:0|3:12	344.660866483357	-0.221323062805819	0.264880335292653	-0.835558678077366	0.403403223415904	0.999874085607834
LargeLibrary	KRAB	Rorc	Rnft1+22-10	Rnft1+22	10	chr11	86507141	86507162	+	TCCATGCACATATTTGTGCC	gRNA	0.511145227890547	47	0.32558405	17.0	2:1|3:16	317.016307251935	0.0693714833644736	0.28316739793525	0.244984005469219	0.806468815849707	0.999874085607834
LargeLibrary	KRAB	Rorc	Rnft1-57.5-1	Rnft1-57.5	1	chr11	86426986	86427007	-	GGATGACTCAAGGACACAGC	gRNA	1.00520987767374	56	0.39950578	18.0	2:1|3:17	416.960564679029	-0.350888786666949	0.251730065536085	-1.39390893145678	0.163345106860504	0.999874085607834
LargeLibrary	KRAB	Rorc	Rnft1-57.5-2	Rnft1-57.5	2	chr11	86427063	86427084	-	TTGTTAAATCCCTTCTCTTA	gRNA	0.670557646028355	31	0.20427365	20.0	2:0|3:20	363.436308693434	-0.174270122626616	0.2084717903842	-0.8359410273469	0.403188080131254	0.999874085607834
LargeLibrary	KRAB	Rorc	Rnft1-57.5-3	Rnft1-57.5	3	chr11	86426931	86426952	+	GTGCAGTGTCACAGTCTGTG	gRNA	0.403206338530053	72	0.21649261	21.0	2:1|3:20	623.622388463804	-0.14603712385991	0.186809002097323	-0.781745645125969	0.434364070620359	0.999874085607834
LargeLibrary	KRAB	Rorc	Rnft1-57.5-4	Rnft1-57.5	4	chr11	86426895	86426916	-	GACGCTGCAACAGCGCGCAC	gRNA	0.352322939100509	46	0.64107629	3.0	2:0|3:3	533.285992404098	-0.198226369890442	0.187240701623113	-1.05867136884288	0.289749471467454	0.999874085607834
LargeLibrary	KRAB	Rorc	Rngtt+277.5-1	Rngtt+277.5	1	chr4	33587747	33587768	+	AGTCAGCCCTTCATAGTCCC	gRNA	7.15864379908268	51	0.33412244	15.0	2:0|3:15	495.077459446811	-0.376764214131673	0.276992496339624	-1.36019646420211	0.173767761185219	0.999874085607834
LargeLibrary	KRAB	Rorc	Rngtt+277.5-2	Rngtt+277.5	2	chr4	33587814	33587835	-	CTGGGCTTCACACCATCTGC	gRNA	6.88188368451299	51	0.42451713	12.0	2:0|3:12	694.371184706572	0.0245131582375368	0.163694247043765	0.149749662436109	0.880962124955146	0.999874085607834
LargeLibrary	KRAB	Rorc	Rngtt+277.5-3	Rngtt+277.5	3	chr4	33587832	33587853	-	ACTAAGCTCTCGGTGTGACT	gRNA	6.23647329836916	56	0.71832534	5.0	2:0|3:5	1249.84453004139	-0.042981806206819	0.134030398988318	-0.320686997362183	0.748447601891388	0.999874085607834
LargeLibrary	KRAB	Rorc	Rngtt+277.5-4	Rngtt+277.5	4	chr4	33588280	33588301	+	GGGTGGGGCTCATCTTCTCC	gRNA	6.19729368513556	55	0.21050671	19.0	2:1|3:18	561.402920380332	-0.0620547053445503	0.175866648842012	-0.352850900117489	0.724200222127	0.999874085607834
LargeLibrary	KRAB	Rorc	Rngtt+277.5-5	Rngtt+277.5	5	chr4	33587802	33587823	+	CTAAGCCAAGTGCCTGCAGA	gRNA	6.00064725666435	56	0.25274622	15.0	2:1|3:14	547.509770345025	0.254549229463654	0.230548637691932	1.10410207586562	0.269548860899449	0.999874085607834
LargeLibrary	KRAB	Rorc	Rngtt+277.5-6	Rngtt+277.5	6	chr4	33588298	33588319	-	ACTGCTGTAGGTGCTAGGCC	gRNA	5.85197687426879	54	0.24658261	21.0	2:2|3:19	396.26793516703	-0.158518273958182	0.213004387444091	-0.744201919313934	0.456754327070176	0.999874085607834
LargeLibrary	KRAB	Rorc	Rngtt+277.5-7	Rngtt+277.5	7	chr4	33588260	33588281	+	CTAGACTCAGGGCTGCTGGA	gRNA	5.38605955727082	49	0.23984233	17.0	2:0|3:17	594.208755747682	-0.092730754164996	0.191340704632853	-0.484636838475792	0.627933977433643	0.999874085607834
LargeLibrary	KRAB	Rorc	Rngtt+277.5-8	Rngtt+277.5	8	chr4	33588248	33588269	+	TGGTGTTTGCGGCTAGACTC	gRNA	4.91710310502446	44	0.54568979	5.0	2:0|3:5	1170.94055862568	-0.235389410315247	0.135903737557654	-1.73203043967345	0.0832681428669093	0.999874085607834
LargeLibrary	KRAB	Rorc	Rngtt+277.5-9	Rngtt+277.5	9	chr4	33588310	33588331	-	AATCATGTGCTGACTGCTGT	gRNA	4.76976407371893	55	0.22986781	15.0	2:4|3:11	477.975277566584	-0.272573542243534	0.225947960558957	-1.20635539957622	0.227680485206914	0.999874085607834
LargeLibrary	KRAB	Rorc	Rngtt+277.5-10	Rngtt+277.5	10	chr4	33587704	33587725	+	CGAGCTCTTAGGATTCTAAG	gRNA	4.05034757663668	68	0.48072228	5.0	2:0|3:5	340.050351680508	0.158279267088187	0.241505279766361	0.655386363566505	0.512219028927173	0.999874085607834
LargeLibrary	KRAB	Rorc	Rngtt+282.5-1	Rngtt+282.5	1	chr4	33592954	33592975	-	CAGTCAGAGCGATAGCACAC	gRNA	2.69309375786482	63	0.46279657	8.0	2:0|3:8	344.408740688777	0.0964320492839533	0.249094652659461	0.387130146128774	0.69865986089582	0.999874085607834
LargeLibrary	KRAB	Rorc	Rngtt+282.5-2	Rngtt+282.5	2	chr4	33592931	33592952	+	TCTGACAGGTCTGTGATTGA	gRNA	2.23121536320301	44	0.25249259	18.0	2:1|3:17	534.680508667001	0.115654433161878	0.235536912354809	0.491024663631734	0.623409003619433	0.999874085607834
LargeLibrary	KRAB	Rorc	Rngtt+282.5-3	Rngtt+282.5	3	chr4	33592981	33593002	-	CTAAGGAAGGTAAATGACTA	gRNA	1.88147769152551	49	0.36539267	10.0	2:0|3:10	323.595482782941	-0.0276609234920733	0.32207113195095	-0.0858845166423856	0.931558219957713	0.999874085607834
LargeLibrary	KRAB	Rorc	Rngtt+282.5-4	Rngtt+282.5	4	chr4	33592845	33592866	-	ATTCAAATCCCTGTGTGCCC	gRNA	1.57635849095755	53	0.20524054	15.0	2:3|3:12	456.253227307656	0.15690902456039	0.212931001853769	0.736900795066692	0.461182680509288	0.999874085607834
LargeLibrary	KRAB	Rorc	Rngtt+282.5-5	Rngtt+282.5	5	chr4	33592917	33592938	+	TTCAGAAAATCTCTTCTGAC	gRNA	1.38202526091167	50	0.23130255	22.0	2:0|3:22	332.511912779818	0.373826919931282	0.308957608554841	1.20996185101208	0.226293531767263	0.999874085607834
LargeLibrary	KRAB	Rorc	Rngtt+282.5-6	Rngtt+282.5	6	chr4	33592828	33592849	+	GTGGGAACAAGCTGTCACCA	gRNA	1.36862607198793	69	0.33386844	11.0	2:1|3:10	648.483882128097	-0.349363988911493	0.17178538776701	-2.03372355153589	0.0419794761947424	0.999874085607834
LargeLibrary	KRAB	Rorc	Rngtt+282.5-7	Rngtt+282.5	7	chr4	33592881	33592902	+	TCAAACCAATGAGAATCAGT	gRNA	1.03131925480967	55	0.24401149	13.0	2:2|3:11	343.937766159778	0.227401172845204	0.259053975885619	0.877813868973812	0.380044736768952	0.999874085607834
LargeLibrary	KRAB	Rorc	Rngtt+282.5-8	Rngtt+282.5	8	chr4	33592809	33592830	+	GCATTAAAACTTAGCTCTAG	gRNA	0.945740300337271	50	0.45104485	7.0	2:0|3:7	181.89283362714	0.279697746230291	0.294632152747029	0.949311687887774	0.34246211081398	0.999874085607834
LargeLibrary	KRAB	Rorc	Rngtt+282.5-9	Rngtt+282.5	9	chr4	33592783	33592804	-	ACTTCCCTCCTGCAGACTAA	gRNA	0.737572307457779	51	0.31995188	11.0	2:0|3:11	435.342023764887	0.0295090742654967	0.227205764174794	0.129878193771505	0.89666279698996	0.999874085607834
LargeLibrary	KRAB	Rorc	Rngtt+37-1	Rngtt+37	1	chr4	33347221	33347242	-	CCTAAGCATCTGAGTGTCTA	gRNA	1.13993877970862	33	0.69615138	5.0	2:0|3:5	409.456945409326	0.0939537764452333	0.210460162694808	0.446420715646206	0.655293371671361	0.999874085607834
LargeLibrary	KRAB	Rorc	Rngtt+37-2	Rngtt+37	2	chr4	33347221	33347242	+	CCTTAGACACTCAGATGCTT	gRNA	1.13993877970862	55	0.38668213	7.0	2:0|3:7	515.277549680053	-0.0380173132466346	0.210091141752188	-0.180956288444935	0.85640188627947	0.999874085607834
LargeLibrary	KRAB	Rorc	Rngtt+37-3	Rngtt+37	3	chr4	33347318	33347339	+	TTGCTGAGCTACAAGTTTCC	gRNA	0.639225870554792	30	0.2148897	21.0	2:1|3:20	294.762596528548	-0.0248026260440613	0.232124914018263	-0.106850340253049	0.914907710290798	0.999874085607834
LargeLibrary	KRAB	Rorc	Rngtt+37-4	Rngtt+37	4	chr4	33347295	33347316	+	GGGAACGTGACAAAGTGCAG	gRNA	0.594929799322903	73	0.37913212	10.0	2:1|3:9	440.704787548008	0.0716459373627763	0.201921862492128	0.354820109514241	0.722724362136153	0.999874085607834
LargeLibrary	KRAB	Rorc	Rngtt+37-5	Rngtt+37	5	chr4	33347336	33347357	-	CTGACACAGCAGTCAAATCC	gRNA	0.492157039860002	50	0.54828874	13.0	2:1|3:12	438.500389817812	-0.0289864819529316	0.189613071269116	-0.152871749605234	0.87849941456445	0.999874085607834
LargeLibrary	KRAB	Rorc	Rngtt+37-6	Rngtt+37	6	chr4	33347188	33347209	-	AGACATGTACATCAATCATC	gRNA	0.426344462359065	50	0.34373456	13.0	2:0|3:13	299.239579374077	0.0360980732634357	0.228065306093708	0.158279546686525	0.874236524354503	0.999874085607834
LargeLibrary	KRAB	Rorc	Rngtt+37-7	Rngtt+37	7	chr4	33347174	33347195	-	ATCATCTGGCAAGCCAATCA	gRNA	0.163568885056153	57	0.38126885	15.0	2:0|3:15	417.765759267055	0.0843504838059049	0.268965211625439	0.313611129469678	0.753816405613457	0.999874085607834
LargeLibrary	KRAB	Rorc	Rngtt+37-8	Rngtt+37	8	chr4	33347020	33347041	-	TTAAATTGTGACTCGATCAA	gRNA	0.108421642200526	61	0.37820061	11.0	2:2|3:9	309.218671388761	-1.15939183320734	0.321426924916725	-3.60701529129122	0.0003097394135348	0.492396075789265
LargeLibrary	KRAB	Rorc	Rngtt+37-9	Rngtt+37	9	chr4	33347109	33347130	+	GGTATATACTCTTATCATGC	gRNA	0.0869317857614813	51	0.84200196	2.0	2:0|3:2	261.084370603672	-0.303112052365993	0.276838312112387	-1.09490644576297	0.273557624865839	0.999874085607834
LargeLibrary	KRAB	Rorc	Rngtt+37-10	Rngtt+37	10	chr4	33347141	33347162	+	AGGATGCTAACGGCAGCAAC	gRNA	0.082049360191539	45	0.38398607	6.0	2:1|3:5	374.878690853803	0.226850663927857	0.200221783898103	1.13299691727502	0.257215547885468	0.999874085607834
LargeLibrary	KRAB	Rorc	Rnpep+4.5-1	Rnpep+4.5	1	chr1	135279594	135279615	-	ATAACCCTGAGCACTCAGAA	gRNA	2.72969677353667	60	0.22491308	20.0	2:0|3:20	311.484908028339	0.657846197141221	0.272619157285407	2.41305931575644	0.0158192448846668	0.999874085607834
LargeLibrary	KRAB	Rorc	Rnpep+4.5-2	Rnpep+4.5	2	chr1	135279494	135279515	+	CAGAACCTATCTACAGTGCA	gRNA	2.20974588656993	61	0.24488279	13.0	2:0|3:13	959.077043329774	-0.113187959076052	0.153228447197517	-0.738687633701256	0.460096696640277	0.999874085607834
LargeLibrary	KRAB	Rorc	Rnpep+4.5-3	Rnpep+4.5	3	chr1	135279512	135279533	+	CAAGGATATTAGTCATAAGC	gRNA	1.96967063657144	52	0.45901579	6.0	2:1|3:5	219.510644391072	0.0578759712056468	0.287574200949661	0.201255783775186	0.840498574562867	0.999874085607834
LargeLibrary	KRAB	Rorc	Rnpep+4.5-4	Rnpep+4.5	4	chr1	135279630	135279651	+	GTATATCACTGAGACAATCA	gRNA	1.44523133005785	57	0.36103858	14.0	2:1|3:13	248.893296859318	-0.303538122880316	0.321101587332167	-0.945302467677675	0.344504478958846	0.999874085607834
LargeLibrary	KRAB	Rorc	Rnpep+4.5-5	Rnpep+4.5	5	chr1	135279545	135279566	-	AGTTGTGTCTTGGAAACAAC	gRNA	1.21027954167709	49	0.39736334	13.0	2:0|3:13	171.122616010995	-0.301899243829403	0.329325256085705	-0.916720592333907	0.359289072557425	0.999874085607834
LargeLibrary	KRAB	Rorc	Rnpep+4.5-6	Rnpep+4.5	6	chr1	135279442	135279463	-	ATCTCACCACACCTGTACGA	gRNA	0.86402136016258	66	0.53622071	4.0	2:0|3:4	333.270438288742	-0.406810650879452	0.261935565128465	-1.55309436761646	0.120400591514304	0.999874085607834
LargeLibrary	KRAB	Rorc	Robo3-0-1	Robo3-0	1	chr9	37433128	37433149	+	CTGCAGGCGTGCCTGGGTAC	gRNA	0.465115434437161	44	0.30342658	20.0	2:0|3:20	919.469852711294	0.172633202293224	0.166825109547644	1.03481545890381	0.30075510203009	0.999874085607834
LargeLibrary	KRAB	Rorc	Robo3-0-2	Robo3-0	2	chr9	37433144	37433165	+	GTACCGGCCGTGCCTCTGCG	gRNA	0.452843819937288	61	0.87332054	1.0	2:0|3:1	1356.09048792502	0.131055734764716	0.1514437256359	0.865375796946512	0.38683256074472	0.999874085607834
LargeLibrary	KRAB	Rorc	Robo3-0-3	Robo3-0	3	chr9	37433323	37433344	-	CTTGCGCGCGGCCCTGTTAG	gRNA	0.424602353200674	36	0.6563606	2.0	2:0|3:2	768.449800473761	0.253654150977331	0.152507736977219	1.66322152570673	0.0962681003094955	0.999874085607834
LargeLibrary	KRAB	Rorc	Robo3-0-4	Robo3-0	4	chr9	37433311	37433332	+	CCACCAGGATGGCCACTAAC	gRNA	0.385162057708724	27	0.54429823	6.0	2:0|3:6	417.17358987226	-0.142320963144409	0.249663900549287	-0.570050226850129	0.568643632288196	0.999874085607834
LargeLibrary	KRAB	Rorc	Robo3-0-5	Robo3-0	5	chr9	37433311	37433332	-	CCTGTTAGTGGCCATCCTGG	gRNA	0.385162057708724	63	0.22783931	9.0	2:0|3:9	423.316216960661	-0.188403447238728	0.240865102092711	-0.782194870082134	0.434100058851693	0.999874085607834
LargeLibrary	KRAB	Rorc	Robo3-0-6	Robo3-0	6	chr9	37433112	37433133	-	CCTGCAGGACAGCGGCATCG	gRNA	0.383329345916382	60	0.60989385	9.0	2:0|3:9	1070.13359581014	-0.0306766071609862	0.156693744014255	-0.195774294334275	0.844786830866125	0.999874085607834
LargeLibrary	KRAB	Rorc	Robo3-0-7	Robo3-0	7	chr9	37433335	37433356	-	CGGGGACTCTAACTTGCGCG	gRNA	0.37326618633884	69	1.0	0.0	2:0|3:0	1609.84204619237	-0.186858133490858	0.1312321317469	-1.42387486207449	0.154482699851002	0.999874085607834
LargeLibrary	KRAB	Rorc	Robo3-0-8	Robo3-0	8	chr9	37432927	37432948	+	GTTGGAGATGTCCCTGGCCA	gRNA	0.334360821125304	49	0.21368794	18.0	2:1|3:17	576.588385501374	0.186053821585735	0.214104694318826	0.868985251246663	0.384855197861968	0.999874085607834
LargeLibrary	KRAB	Rorc	Robo3-0-9	Robo3-0	9	chr9	37432907	37432928	-	AACTCCAGCGAGCTACTCTT	gRNA	0.283457355836567	53	0.52011418	7.0	2:1|3:6	484.181628509426	0.0836837088061377	0.217482189242579	0.384784193581927	0.700397310870494	0.999874085607834
LargeLibrary	KRAB	Rorc	Robo3-0-10	Robo3-0	10	chr9	37432939	37432960	-	TGTTCGCGGACTCCCTGGCC	gRNA	0.279480141925842	41	0.79224377	1.0	2:0|3:1	604.279511200227	0.0045059332986147	0.166770522022981	0.027018763531806	0.978444768359871	0.999874085607834
LargeLibrary	KRAB	Rorc	Rora+115-1	Rora+115	1	chr9	68768868	68768889	-	AATATAATACAGTATGCCTT	gRNA	0.591205981126723	52	0.35581503	11.0	2:0|3:11	155.702285363788	-0.1017325384503	0.329232674227204	-0.308998912969659	0.757322353712234	0.999874085607834
LargeLibrary	KRAB	Rorc	Rora+115-2	Rora+115	2	chr9	68768805	68768826	+	GTAAAAGGTTGACTGCTGGA	gRNA	0.444102113665035	68	0.33465277	9.0	2:1|3:8	689.683755643814	-0.240485077011184	0.182264945713311	-1.31942582853781	0.187026791611152	0.999874085607834
LargeLibrary	KRAB	Rorc	Rora+115-3	Rora+115	3	chr9	68768722	68768743	+	CAGTCAAAACAATTCTATAG	gRNA	0.381595623694886	51	0.25875904	17.0	2:0|3:17	313.518043307942	-0.201589808422487	0.220584899034923	-0.91388762016103	0.360775899362467	0.999874085607834
LargeLibrary	KRAB	Rorc	Rora+115-4	Rora+115	4	chr9	68768852	68768873	+	TTTGCTTCGGGAAATACCCA	gRNA	0.364036265477369	63	0.46638447	9.0	2:0|3:9	341.852478754582	0.199052251694638	0.227498857616797	0.874959346081313	0.381596026302017	0.999874085607834
LargeLibrary	KRAB	Rorc	Rora+115-5	Rora+115	5	chr9	68768839	68768860	+	TAGTAGGAGAGAATTTGCTT	gRNA	0.36376131488431	47	0.22606382	27.0	2:5|3:22	405.546364088442	0.180771652263641	0.219247779742086	0.824508473820322	0.409650702955909	0.999874085607834
LargeLibrary	KRAB	Rorc	Rora+115-6	Rora+115	6	chr9	68768706	68768727	-	TTGACTGCTAAACGCGTTTG	gRNA	0.232692645039366	44	0.94552529	2.0	2:0|3:2	411.577677134524	-0.148634160612354	0.210113576718453	-0.707399126385442	0.479318479669214	0.999874085607834
LargeLibrary	KRAB	Rorc	Rora+115-7	Rora+115	7	chr9	68768990	68769011	+	GGCTCACATCTTAACCCATC	gRNA	0.142724627388667	46	0.46308032	10.0	2:1|3:9	475.897305729261	-0.248195515893043	0.19715885886339	-1.25886058239471	0.208080693507907	0.999874085607834
LargeLibrary	KRAB	Rorc	Rora+115-8	Rora+115	8	chr9	68769004	68769025	-	TGCAGCTGGACTTACCAGAT	gRNA	0.0503805807303185	61	0.36171474	11.0	2:0|3:11	557.050691840923	-0.0228253325359397	0.221735236022006	-0.102939582113483	0.918010922568075	0.999874085607834
LargeLibrary	KRAB	Rorc	Rora+115-9	Rora+115	9	chr9	68769018	68769039	-	CAGATTGGAATTCCTGCAGC	gRNA	0.0445776057957581	49	0.4027325999999999	6.0	2:0|3:6	313.304003287279	-0.0517758258751394	0.245613552030228	-0.210801991368812	0.833041784574071	0.999874085607834
LargeLibrary	KRAB	Rorc	Rora+242.5-1	Rora+242.5	1	chr9	68896449	68896470	-	TAGCAAACAGAACTCAAAGC	gRNA	0.78243834573498	62	0.21132411	27.0	2:2|3:25	271.431390525474	0.307575451022249	0.27857967727465	1.10408431092772	0.269556566323411	0.999874085607834
LargeLibrary	KRAB	Rorc	Rora+242.5-2	Rora+242.5	2	chr9	68896373	68896394	-	GATTACATCACCCCAGCAAC	gRNA	0.633679216522485	39	0.33066334	11.0	2:1|3:10	496.194481538983	0.0146110230598734	0.201502354570883	0.0725104333941351	0.942195702679133	0.999874085607834
LargeLibrary	KRAB	Rorc	Rora+242.5-3	Rora+242.5	3	chr9	68896484	68896505	-	ACGGCAAGCATGAAACAGTA	gRNA	0.618475454655729	59	0.64249953	4.0	2:1|3:3	363.70032153133	0.134306857281066	0.243508612496303	0.551548694332546	0.581257595857629	0.999874085607834
LargeLibrary	KRAB	Rorc	Rora+242.5-4	Rora+242.5	4	chr9	68896389	68896410	+	TGTAATCTATCATCTGCCTG	gRNA	0.615334771446481	72	0.28106613	15.0	2:0|3:15	478.642645548116	-0.339117828666472	0.24301257550254	-1.39547440277603	0.162872828508398	0.999874085607834
LargeLibrary	KRAB	Rorc	Rora+242.5-5	Rora+242.5	5	chr9	68896424	68896445	-	TGATGACTCAGAAGGAGGCC	gRNA	0.532480625334958	44	0.25806267	18.0	2:2|3:16	491.091790412498	-0.259932643573542	0.224450494904276	-1.15808451963716	0.246829546683803	0.999874085607834
LargeLibrary	KRAB	Rorc	Rora+242.5-6	Rora+242.5	6	chr9	68896361	68896382	+	TTAAGACTTCTTCCAGTTGC	gRNA	0.434228083051327	36	0.21623609	13.0	2:0|3:13	549.610136787554	0.0765916034301587	0.193805019396426	0.395199276410335	0.69269582665275	0.999874085607834
LargeLibrary	KRAB	Rorc	Rora+242.5-7	Rora+242.5	7	chr9	68896346	68896367	-	AGTCTTAATTCCTCTTGGCT	gRNA	0.260917704699888	42	0.32065634	18.0	2:0|3:18	488.063159826108	0.205062981674282	0.21296536628192	0.96289356928968	0.335600937090739	0.999874085607834
LargeLibrary	KRAB	Rorc	Rora+242.5-8	Rora+242.5	8	chr9	68896302	68896323	+	TAGCATGAAATGGCTGATGG	gRNA	0.254995674335289	70	0.43524453	8.0	2:0|3:8	522.150344812894	0.115960176480759	0.237411117873879	0.488436167266444	0.625240929209053	0.999874085607834
LargeLibrary	KRAB	Rorc	Rora+242.5-9	Rora+242.5	9	chr9	68896278	68896299	-	AGGCAGGGCAGTTCCAAGTG	gRNA	0.194838563542786	62	0.21808749	20.0	2:4|3:16	506.957561392914	0.0401584368192923	0.23982657824168	0.16744781630843	0.86701770426486	0.999874085607834
LargeLibrary	KRAB	Rorc	Rora+242.5-10	Rora+242.5	10	chr9	68896526	68896547	-	CGGAGATTCTAAATACTGTC	gRNA	0.174926534162218	49	0.25345751	15.0	2:1|3:14	345.405970747724	0.155425174745848	0.24132942637272	0.64403739354107	0.519551186176248	0.999874085607834
LargeLibrary	KRAB	Rorc	Rora+279-1	Rora+279	1	chr9	68932710	68932731	+	CTCTGCCTGCTCACGGAGTG	gRNA	0.860453123182657	55	0.39772553	6.0	2:0|3:6	446.131498361201	0.433135479156623	0.198830677117585	2.17841374095646	0.0293752477934165	0.999874085607834
LargeLibrary	KRAB	Rorc	Rora+279-2	Rora+279	2	chr9	68932653	68932674	+	AGGAGCCACGCCCCATAGGT	gRNA	0.664890500397622	49	0.77249731	3.0	2:0|3:3	527.359473097055	-0.232149675352654	0.198612933985188	-1.16885477040467	0.242462149052481	0.999874085607834
LargeLibrary	KRAB	Rorc	Rora+279-3	Rora+279	3	chr9	68932678	68932699	-	TTGGCTGTCTTTGCATCAGC	gRNA	0.649771782972366	46	0.22573678	22.0	2:0|3:22	477.007128354514	-0.0120942118695665	0.217432554151292	-0.0556228202201554	0.955642284738561	0.999874085607834
LargeLibrary	KRAB	Rorc	Rora+279-4	Rora+279	4	chr9	68932915	68932936	+	GGTTGTTGATGTTAAAGTGT	gRNA	0.631823199736478	54	0.39349846	7.0	2:0|3:7	693.776960234009	0.149107563293118	0.172661580531213	0.86358275439372	0.387817141193918	0.999874085607834
LargeLibrary	KRAB	Rorc	Rora+279-5	Rora+279	5	chr9	68933016	68933037	+	TACAAAGTGAACACTCACCA	gRNA	0.605978897237399	68	0.21065453	26.0	2:1|3:25	484.914364860063	0.176856994301928	0.217594104285933	0.812783944134473	0.416341942579358	0.999874085607834
LargeLibrary	KRAB	Rorc	Rora+279-6	Rora+279	6	chr9	68933033	68933054	+	CCAAGGAACTAAAAATACAT	gRNA	0.562212661332435	62	0.23200446	19.0	2:1|3:18	125.786930031046	0.498103736839881	0.462516455264144	1.07694273613555	0.281505849119818	0.999874085607834
LargeLibrary	KRAB	Rorc	Rora+279-7	Rora+279	7	chr9	68933045	68933066	+	AAATACATCGGCTGAGTCCC	gRNA	0.532011040436547	43	0.4670864000000001	5.0	2:0|3:5	354.333818674254	0.132118566242828	0.234689231368948	0.562951122521375	0.573468167202712	0.999874085607834
LargeLibrary	KRAB	Rorc	Rora+279-8	Rora+279	8	chr9	68932892	68932913	+	CTCTCGAGGAGAGGGAGTTT	gRNA	0.501499432180701	25	0.44814331	8.0	2:0|3:8	321.578075512858	0.0542037671829608	0.249603735685366	0.217159278622683	0.828084218356495	0.999874085607834
LargeLibrary	KRAB	Rorc	Rora+279-9	Rora+279	9	chr9	68932878	68932899	+	AAGAGATGAAAAAGCTCTCG	gRNA	0.452545878297327	59	0.47196364	8.0	2:0|3:8	294.069610529881	0.177048658805333	0.293968174842079	0.602271517658143	0.546993416814851	0.999874085607834
LargeLibrary	KRAB	Rorc	Rora+279-10	Rora+279	10	chr9	68932748	68932769	-	TTTAAAGCAGAACTGTGCAC	gRNA	0.349309698258194	60	0.21866276	17.0	2:1|3:16	454.367535970965	-0.162046946065944	0.226773112097145	-0.714577423078826	0.474870199476842	0.999874085607834
LargeLibrary	KRAB	Rorc	Rora+303-1	Rora+303	1	chr9	68956609	68956630	-	TAGCTGAGTCTCTGCTTCTA	gRNA	0.795851016547102	37	0.26640805	15.0	2:0|3:15	449.589080719514	0.0923270120243685	0.241645904742458	0.382075633033256	0.702405265222145	0.999874085607834
LargeLibrary	KRAB	Rorc	Rora+303-2	Rora+303	2	chr9	68956648	68956669	-	GGTGCGGTCTCAGGCACGTC	gRNA	0.75037848543837	37	0.65046073	5.0	2:0|3:5	618.96796496949	0.0800774371534669	0.193028893128894	0.414846896003261	0.678253986757176	0.999874085607834
LargeLibrary	KRAB	Rorc	Rora+303-3	Rora+303	3	chr9	68956178	68956199	-	ACGGTGTCTATGGTTTGACA	gRNA	0.723925476751648	65	0.52823541	5.0	2:0|3:5	342.776003376434	0.232273008912172	0.30852449708917	0.752851106163669	0.451539392106552	0.999874085607834
LargeLibrary	KRAB	Rorc	Rora+303-4	Rora+303	4	chr9	68956157	68956178	-	GGCTTCAACTCAGCTGAGTC	gRNA	0.690256778210462	43	0.51499565	6.0	2:0|3:6	408.859243810152	-0.205089112466368	0.250163370205208	-0.819820712753168	0.412318321452359	0.999874085607834
LargeLibrary	KRAB	Rorc	Rora+303-5	Rora+303	5	chr9	68956133	68956154	+	ACAACTTCTGTACCAAGAGC	gRNA	0.555196657142481	49	0.32381243	13.0	2:0|3:13	320.919621054946	0.334618778576591	0.237869223818284	1.40673422650178	0.159506212619974	0.999874085607834
LargeLibrary	KRAB	Rorc	Rora+303-6	Rora+303	6	chr9	68956669	68956690	-	AAGCAGCTTTGTATTCGTTG	gRNA	0.524992499685115	59	0.50109407	11.0	2:0|3:11	422.823821759856	0.0654794814137577	0.200241024074666	0.327003328695231	0.743665367568366	0.999874085607834
LargeLibrary	KRAB	Rorc	Rora+303-7	Rora+303	7	chr9	68956197	68956218	-	TCTCTAGCGACCAAGCATGA	gRNA	0.414584053495311	67	0.71691103	5.0	2:0|3:5	450.515630576389	-0.308511247003459	0.230395880081131	-1.33904845388217	0.180554899455858	0.999874085607834
LargeLibrary	KRAB	Rorc	Rora+303-8	Rora+303	8	chr9	68956792	68956813	+	AATTATGTTAAGCAGTTGGG	gRNA	0.410060597181569	60	0.28392389	9.0	2:0|3:9	519.850991150125	-0.0920749376765332	0.201383964914847	-0.45721086937317	0.647519486529447	0.999874085607834
LargeLibrary	KRAB	Rorc	Rora+303-9	Rora+303	9	chr9	68956820	68956841	+	GTAGAAGGAGGCCTGATCAA	gRNA	0.403727786920084	48	0.32753328	13.0	2:1|3:12	470.227422361204	-0.154811184969124	0.238079346342085	-0.650250378068007	0.515530504382305	0.999874085607834
LargeLibrary	KRAB	Rorc	Rora+303-10	Rora+303	10	chr9	68956692	68956713	-	ATATAAATCTGTCATCAGTC	gRNA	0.377382154741101	51	0.56265643	5.0	2:1|3:4	224.763794277834	0.122825761808615	0.285658579688733	0.429973998829132	0.667214555255588	0.999874085607834
LargeLibrary	KRAB	Rorc	Rora+316.5-1	Rora+316.5	1	chr9	68970317	68970338	-	CTGAGTATGCAGTAAGACAC	gRNA	7.14411699214275	56	0.32777907	14.0	2:0|3:14	364.391728872083	0.355325685752165	0.235125321652703	1.51121828671863	0.130732844786807	0.999874085607834
LargeLibrary	KRAB	Rorc	Rora+316.5-2	Rora+316.5	2	chr9	68970329	68970350	+	TGCATACTCAGAGGGGTGCC	gRNA	6.24546213033191	46	0.26429737	10.0	2:1|3:9	639.701492070484	-0.0004678747529845	0.165367914382094	-0.0028292958445585	0.997742551539464	0.999874085607834
LargeLibrary	KRAB	Rorc	Rora+316.5-3	Rora+316.5	3	chr9	68970207	68970228	+	GTGATTCAGGGTTACGTCTG	gRNA	4.56419923178793	57	0.97378277	3.0	2:0|3:3	473.484012203153	-0.0269115122521501	0.262680378639533	-0.102449647710763	0.918399777775004	0.999874085607834
LargeLibrary	KRAB	Rorc	Rora+316.5-4	Rora+316.5	4	chr9	68970236	68970257	+	CATTCATATTTCTCAAACAG	gRNA	4.43169588175454	53	0.25673114	15.0	2:3|3:12	242.725454699746	-0.0056221891662138	0.256003607828363	-0.0219613669272317	0.982478772825381	0.999874085607834
LargeLibrary	KRAB	Rorc	Rora+316.5-5	Rora+316.5	5	chr9	68970295	68970316	-	GGGCTCATTGCCTGGGAACC	gRNA	4.38088996060966	40	0.21241865	15.0	2:0|3:15	431.617837623755	0.205141282251454	0.239107784699141	0.857944807232332	0.390922940730085	0.999874085607834
LargeLibrary	KRAB	Rorc	Rora+316.5-6	Rora+316.5	6	chr9	68970422	68970443	+	GGAGCTCACAGTTCCACTAC	gRNA	3.93660334969132	47	0.40798584	11.0	2:0|3:11	319.867856803661	0.29434469649318	0.223775200228013	1.31535887888051	0.188389318654872	0.999874085607834
LargeLibrary	KRAB	Rorc	Rora+316.5-7	Rora+316.5	7	chr9	68970401	68970422	+	TCATGTGAACGCCTTGTTCA	gRNA	3.8992439703115	43	0.55220486	3.0	2:1|3:2	588.762780750728	-0.60021184310712	0.219127094004437	-2.73910374175348	0.006160693027134	0.999874085607834
LargeLibrary	KRAB	Rorc	Rora+316.5-8	Rora+316.5	8	chr9	68970195	68970216	+	CCGAAAGTTGCTGTGATTCA	gRNA	3.03627984068456	45	0.74831843	3.0	2:0|3:3	695.848863119691	-0.0338970158118308	0.180794100711157	-0.187489612097387	0.851276767622689	0.999874085607834
LargeLibrary	KRAB	Rorc	Rora+316.5-9	Rora+316.5	9	chr9	68970195	68970216	-	CCCTGAATCACAGCAACTTT	gRNA	3.03627984068456	33	0.35714811	17.0	2:0|3:17	476.1740530018	0.267896620535868	0.185706455363491	1.44258108858684	0.149138513862775	0.999874085607834
LargeLibrary	KRAB	Rorc	Rora+316.5-10	Rora+316.5	10	chr9	68970277	68970298	+	ATTCTTGTTGATTAGTCTCC	gRNA	2.85723112094697	41	0.41807912	16.0	2:0|3:16	269.524784279266	0.337848359276121	0.355619084594802	0.950028763672991	0.342097637473408	0.999874085607834
LargeLibrary	KRAB	Rorc	Rora+318.5-1	Rora+318.5	1	chr9	68972369	68972390	+	TGTTGATGAGCCATGCTCAG	gRNA	6.69992279608304	66	0.39570773	11.0	2:2|3:9	543.321344248107	0.146641486467035	0.203605667630353	0.720223008395142	0.471387699751378	0.999874085607834
LargeLibrary	KRAB	Rorc	Rora+318.5-2	Rora+318.5	2	chr9	68972454	68972475	-	GCCCGCAGTCCTCAGCTGCT	gRNA	6.52780425890618	52	0.23501322	14.0	2:1|3:13	431.325648630318	0.0075816069638659	0.223511749058006	0.0339203956651886	0.972940629156771	0.999874085607834
LargeLibrary	KRAB	Rorc	Rora+318.5-3	Rora+318.5	3	chr9	68972468	68972489	+	ACTGCGGGCTTAAGCTGCTC	gRNA	6.47897156341893	50	0.37766805	6.0	2:0|3:6	455.026364140625	-0.407881319930282	0.231630803222329	-1.7609113911278	0.0782534016188794	0.999874085607834
LargeLibrary	KRAB	Rorc	Rora+318.5-4	Rora+318.5	4	chr9	68972396	68972417	+	TGTTGTCAGTGCTCAGACTC	gRNA	5.94904122159101	50	0.29643077	18.0	2:2|3:16	473.911542630705	-0.552435590950991	0.203886424040569	-2.70952611754605	0.0067379400036394	0.999874085607834
LargeLibrary	KRAB	Rorc	Rora+318.5-5	Rora+318.5	5	chr9	68972427	68972448	-	TAAGGTTCTGCCTTCAAGTT	gRNA	5.75139897882664	39	0.32150653	8.0	2:1|3:7	485.763683503605	-0.03828840496106	0.187600567643428	-0.204095357716799	0.838278981992761	0.999874085607834
LargeLibrary	KRAB	Rorc	Rora+318.5-6	Rora+318.5	6	chr9	68972341	68972362	+	GACTGAGCCGTGCTCTGCAG	gRNA	4.9391342828262	53	0.21735097	15.0	2:0|3:15	690.088056188138	0.251114255644934	0.19641613533164	1.27848078886665	0.201079954283783	0.999874085607834
LargeLibrary	KRAB	Rorc	Rora+318.5-7	Rora+318.5	7	chr9	68972483	68972504	+	TGCTCAGGAAACTCCCTGTC	gRNA	4.23503038211536	45	0.23293171	23.0	2:2|3:21	432.501042110292	0.261991357847459	0.249318268162728	1.05083097110421	0.293336228588135	0.999874085607834
LargeLibrary	KRAB	Rorc	Rora+318.5-8	Rora+318.5	8	chr9	68972641	68972662	+	CTAGACGGGTCGTGTGAGTT	gRNA	3.3701155420668	53	0.65693667	2.0	2:1|3:1	489.960684225381	-0.021363483991719	0.209813326070186	-0.101821387572745	0.91889844905059	0.999874085607834
LargeLibrary	KRAB	Rorc	Rora+318.5-9	Rora+318.5	9	chr9	68972627	68972648	+	GTGAAGGCCCATGTCTAGAC	gRNA	3.2831851924737	56	0.31805003	6.0	2:0|3:6	524.789655516374	0.0364747466775925	0.176248445461269	0.206950742641346	0.836048327317717	0.999874085607834
LargeLibrary	KRAB	Rorc	Rora+318.5-10	Rora+318.5	10	chr9	68972317	68972338	+	GTTTAGTCTGAAGTGTGGGT	gRNA	2.53229651791897	66	0.20676366	16.0	2:1|3:15	1006.68783307769	-0.139308850278553	0.129907414834059	-1.07237027583455	0.283553753257846	0.999874085607834
LargeLibrary	KRAB	Rorc	Rora+321-1	Rora+321	1	chr9	68974665	68974686	+	CCATCTGCCTCCCCCTAACC	gRNA	2.56762276624655	52	0.25191275	19.0	2:2|3:17	771.754021875202	-0.240117500324917	0.152579506097145	-1.57372052424942	0.115552074747856	0.999874085607834
LargeLibrary	KRAB	Rorc	Rora+321-2	Rora+321	2	chr9	68974618	68974639	-	GAGCCTGGTTTCATGCTGAC	gRNA	2.23714901963898	54	0.28955623	17.0	2:0|3:17	508.389361625341	0.0837013580523917	0.234826619800679	0.356438968135033	0.721511850775509	0.999874085607834
LargeLibrary	KRAB	Rorc	Rora+321-3	Rora+321	3	chr9	68974591	68974612	-	GAAACCCAGCCTGCCTATTT	gRNA	1.95520451227858	15	0.50959916	11.0	2:1|3:10	476.923114137137	-0.429151035684426	0.223494259236583	-1.92018818358168	0.0548341336456311	0.999874085607834
LargeLibrary	KRAB	Rorc	Rora+321-4	Rora+321	4	chr9	68974677	68974698	-	CTCAAATCCTCTCCTGGTTA	gRNA	1.83019041011666	35	0.22205256	17.0	2:2|3:15	243.307711281842	0.10201605684506	0.340510517682615	0.299597373788458	0.764484287624867	0.999874085607834
LargeLibrary	KRAB	Rorc	Rora+321-5	Rora+321	5	chr9	68974578	68974599	+	CCTCATTCTCACCCCAAAAT	gRNA	1.66461831399513	30	0.40411832	12.0	2:0|3:12	154.397170495662	-0.263764241676667	0.317850768185363	-0.829836728671504	0.406631101718123	0.999874085607834
LargeLibrary	KRAB	Rorc	Rora+321-6	Rora+321	6	chr9	68974506	68974527	+	GATTTAGCTCGTCTCTTAAG	gRNA	1.33838422293039	39	0.68134668	2.0	2:0|3:2	445.609647046991	-0.150730777664464	0.217701379052619	-0.692374013983772	0.488702480542317	0.999874085607834
LargeLibrary	KRAB	Rorc	Rora+321-7	Rora+321	7	chr9	68974407	68974428	-	AGCACGTGTTACTTACACAG	gRNA	0.907619655184527	76	0.24596555	17.0	2:2|3:15	447.016696062968	0.0086380214787988	0.204950685774698	0.0421468288634788	0.966381649279487	0.999874085607834
LargeLibrary	KRAB	Rorc	Rora+321-8	Rora+321	8	chr9	68974906	68974927	+	CTGGCAAAAGACTGCTCTTC	gRNA	0.814098738259306	22	0.22575353	21.0	2:4|3:17	468.568350162034	-0.160833165384336	0.269765437626026	-0.596196335600625	0.551044073325658	0.999874085607834
LargeLibrary	KRAB	Rorc	Rora+321-9	Rora+321	9	chr9	68974355	68974376	+	GAGCTGCAGATGGTAGTGAA	gRNA	0.797882021427897	56	0.20016682	27.0	2:1|3:26	567.435984300939	-0.076313239671654	0.2074833305411	-0.367804196475134	0.713019239705759	0.999874085607834
LargeLibrary	KRAB	Rorc	Rora+321-10	Rora+321	10	chr9	68974451	68974472	-	TCAAAATTTGCATGCATGGC	gRNA	0.621292205375675	37	0.39034873	11.0	2:0|3:11	325.279407605652	0.099503623675886	0.27880632099668	0.35689156300395	0.721172986052589	0.999874085607834
LargeLibrary	KRAB	Rorc	Rora+324.5-1	Rora+324.5	1	chr9	68978504	68978525	+	AATTACAGGACTGTTATGTG	gRNA	1.55071685216163	71	0.40915052	11.0	2:0|3:11	439.993341729488	-0.0106184112989961	0.200742230510212	-0.0528957522889333	0.957814968842547	0.999874085607834
LargeLibrary	KRAB	Rorc	Rora+324.5-2	Rora+324.5	2	chr9	68978490	68978511	+	CGGTAAACCCTGTCAATTAC	gRNA	1.26417618194895	27	0.71521036	1.0	2:0|3:1	215.294315875576	-0.0739121990949777	0.355934595112579	-0.207656687801308	0.83549703853982	0.999874085607834
LargeLibrary	KRAB	Rorc	Rora+324.5-3	Rora+324.5	3	chr9	68978295	68978316	-	TCAAGGTAGATAAAGTAGCG	gRNA	1.07811833417518	71	0.43901477	5.0	2:0|3:5	672.023020551709	0.183841788517261	0.179405880637343	1.02472554335543	0.305492706991804	0.999874085607834
LargeLibrary	KRAB	Rorc	Rora+324.5-4	Rora+324.5	4	chr9	68978312	68978333	-	TGCTTTGTGGTACGTTCTCA	gRNA	1.04712982345472	52	0.5051947	6.0	2:0|3:6	346.053393009516	-0.18205392145395	0.286976643473317	-0.634385848445805	0.525829042796534	0.999874085607834
LargeLibrary	KRAB	Rorc	Rora+324.5-5	Rora+324.5	5	chr9	68978343	68978364	-	GGAGGAGAGTCTGGTAATTT	gRNA	0.64982544943007	19	0.83108535	5.0	2:0|3:5	464.798259210495	-0.132599630090087	0.256875260037273	-0.516202416966302	0.605713042384185	0.999874085607834
LargeLibrary	KRAB	Rorc	Rora+324.5-6	Rora+324.5	6	chr9	68978271	68978292	+	CAGGTCTTCAGCTCGCACAA	gRNA	0.63899105168012	64	0.49809137	9.0	2:0|3:9	592.995000966114	-0.0508364339365972	0.214636420789769	-0.236849057347962	0.812773891866157	0.999874085607834
LargeLibrary	KRAB	Rorc	Rora+324.5-7	Rora+324.5	7	chr9	68978735	68978756	-	GGCACAGGTCTTCATGGGAC	gRNA	0.58696405937685	53	0.38090535	13.0	2:1|3:12	394.328063102287	0.391734508601202	0.284305543462977	1.37786447576677	0.168245134740007	0.999874085607834
LargeLibrary	KRAB	Rorc	Rora+324.5-8	Rora+324.5	8	chr9	68978425	68978446	+	TGTCTGCAAAATTAGGTTTC	gRNA	0.580822181045283	19	0.2829821	13.0	2:1|3:12	320.744635539828	-0.101767102579011	0.277525902005046	-0.366694070152631	0.713847230247962	0.999874085607834
LargeLibrary	KRAB	Rorc	Rora+324.5-9	Rora+324.5	9	chr9	68978250	68978271	-	TGGAGCTCTGAGAACATTGC	gRNA	0.568906243816205	39	0.20812089	25.0	2:1|3:24	372.105837828955	-0.0224508220196828	0.286727289292032	-0.0783002625076841	0.937589208654644	0.999874085607834
LargeLibrary	KRAB	Rorc	Rora+324.5-10	Rora+324.5	10	chr9	68978566	68978587	-	GTTAATGCTTGTCTGGAGTT	gRNA	0.537118408924946	41	0.21419185	15.0	2:2|3:13	495.107727866609	0.0692998788482059	0.235733403101494	0.293975643402429	0.768776515193993	0.999874085607834
LargeLibrary	KRAB	Rorc	Rora+340-1	Rora+340	1	chr9	68993950	68993971	-	CACTGGGCCACCCTCTGTCC	gRNA	1.25875697028357	35	0.31531203	16.0	2:0|3:16	742.704736578563	-0.0318025544488472	0.188588501924981	-0.168634641689333	0.866084030641795	0.999874085607834
LargeLibrary	KRAB	Rorc	Rora+340-2	Rora+340	2	chr9	68993932	68993953	+	CAGATCCCTGCTTAGAAACC	gRNA	1.12212380316184	56	0.28569799	15.0	2:1|3:14	339.56998000553	-0.43322286155339	0.227493832240485	-1.90432794281397	0.0568674872241529	0.999874085607834
LargeLibrary	KRAB	Rorc	Rora+340-3	Rora+340	3	chr9	68993848	68993869	-	TAGTGTTAGCTCTTAGTTTC	gRNA	0.967962602955459	15	0.25703778	12.0	2:2|3:10	436.137844050579	-0.131467057952025	0.220136385297272	-0.597207307526616	0.55036898094747	0.999874085607834
LargeLibrary	KRAB	Rorc	Rora+340-4	Rora+340	4	chr9	68993819	68993840	-	TGTAGGTTGGCTCAACACTC	gRNA	0.864606394558861	51	0.36829806	7.0	2:2|3:5	630.159118971478	-0.238540650189002	0.206776101492237	-1.15361808481507	0.248656780635624	0.999874085607834
LargeLibrary	KRAB	Rorc	Rora+340-5	Rora+340	5	chr9	68993805	68993826	-	ACACTCTGGCAAAGTAGATA	gRNA	0.699862442201921	54	0.47143747	13.0	2:1|3:12	266.397471966225	0.135972712949636	0.300563064645847	0.452393287611214	0.650985681728873	0.999874085607834
LargeLibrary	KRAB	Rorc	Rora+340-6	Rora+340	6	chr9	68993981	68994002	+	AGTGACAATCCAGTGCCAAG	gRNA	0.589986756526751	74	0.21821647	20.0	2:0|3:20	413.713846429712	0.258389394837911	0.255611415692041	1.01086797762279	0.312079622335737	0.999874085607834
LargeLibrary	KRAB	Rorc	Rora+340-7	Rora+340	7	chr9	68994168	68994189	+	GCAACTGCCTCACGGGGAAG	gRNA	0.178989202904472	47	0.23711188	12.0	2:1|3:11	712.514704007591	-0.141008478048111	0.177105333091749	-0.796184257054878	0.425924946525923	0.999874085607834
LargeLibrary	KRAB	Rorc	Rora+340-8	Rora+340	8	chr9	68994026	68994047	+	TCAGAGACTTGAAACTCAGT	gRNA	0.141919841468683	54	0.20946949	16.0	2:0|3:16	363.984890570368	-0.133381936369823	0.273438938491008	-0.487794229694938	0.625695599021735	0.999874085607834
LargeLibrary	KRAB	Rorc	Rora+340-9	Rora+340	9	chr9	68994090	68994111	+	AGGATAAACCAAGCTGTGGT	gRNA	0.0910127173968443	55	0.31865727	17.0	2:1|3:16	527.980974204061	0.185031352522353	0.178080578482271	1.03903162320856	0.298790029274747	0.999874085607834
LargeLibrary	KRAB	Rorc	Rora+340-10	Rora+340	10	chr9	68994041	68994062	+	TCAGTGGGGTTGGAGCTTAG	gRNA	0.0768919840285373	52	0.21812049	19.0	2:0|3:19	665.728511591957	0.0320547948359248	0.162587222539353	0.197154452454997	0.843706672658572	0.999874085607834
LargeLibrary	KRAB	Rorc	Rora+364.5-1	Rora+364.5	1	chr9	69018153	69018174	-	TGAGAAACTTGACTCCCCTG	gRNA	4.76904701809613	74	0.36485681	15.0	2:2|3:13	449.833125853502	0.108024498293758	0.222171926836757	0.48622028818758	0.626810988354141	0.999874085607834
LargeLibrary	KRAB	Rorc	Rora+364.5-2	Rora+364.5	2	chr9	69018138	69018159	+	AGAGAATTGGCATAGCCTCA	gRNA	4.5553502454512	57	0.20296867	22.0	2:2|3:20	355.180339901038	0.122361266313225	0.270698772569787	0.452020026362256	0.651254555437918	0.999874085607834
LargeLibrary	KRAB	Rorc	Rora+364.5-3	Rora+364.5	3	chr9	69018277	69018298	-	ATTGGTCGTAGAACCAATCT	gRNA	4.05487651652815	50	0.79495268	1.0	2:0|3:1	264.453336523067	0.173961509140887	0.28054967707425	0.620073817068933	0.535209189259846	0.999874085607834
LargeLibrary	KRAB	Rorc	Rora+364.5-4	Rora+364.5	4	chr9	69018297	69018318	+	AATGACAGTCAACCATCACC	gRNA	3.80920456123042	66	0.30173435	10.0	2:0|3:10	466.498684096857	0.0286959587343347	0.22112870853581	0.129770389943229	0.896748090182405	0.999874085607834
LargeLibrary	KRAB	Rorc	Rora+364.5-5	Rora+364.5	5	chr9	69018264	69018285	+	CTTGGTTGCTTGACCAAGAT	gRNA	3.66704443913788	25	0.41390517	8.0	2:1|3:7	556.509519782314	0.124521583646588	0.230255567565563	0.540797275666884	0.588647320827384	0.999874085607834
LargeLibrary	KRAB	Rorc	Rora+364.5-6	Rora+364.5	6	chr9	69018232	69018253	-	ACAGTCATTTCTGTAAGAGC	gRNA	3.59097628111016	55	0.28064992	16.0	2:0|3:16	273.288629877184	-0.0111639597457755	0.272860641957028	-0.0409145110328286	0.967364049003206	0.999874085607834
LargeLibrary	KRAB	Rorc	Rora+364.5-7	Rora+364.5	7	chr9	69018246	69018267	+	AATGACTGTATTTACTCTCT	gRNA	3.53505270513064	36	0.2120337999999999	18.0	2:2|3:16	358.082007312016	0.578995614637865	0.275308322715166	2.1030806803356	0.0354587174701441	0.999874085607834
LargeLibrary	KRAB	Rorc	Rora+364.5-8	Rora+364.5	8	chr9	69018125	69018146	+	CTTACGGGAAGACAGAGAAT	gRNA	3.34707608460327	45	0.37499979	8.0	2:0|3:8	329.481688941248	-0.319549025025273	0.231857462825193	-1.37821323985674	0.168137460665165	0.999874085607834
LargeLibrary	KRAB	Rorc	Rora+364.5-9	Rora+364.5	9	chr9	69018179	69018200	-	AGTATGCATGCTAAGACCAA	gRNA	3.18903658544227	60	0.39278414	11.0	2:0|3:11	355.830306233039	0.0891778536467066	0.234651354820684	0.380044060324538	0.703912709104727	0.999874085607834
LargeLibrary	KRAB	Rorc	Rora+364.5-10	Rora+364.5	10	chr9	69018210	69018231	-	GCACACACTTTGCTCATCAA	gRNA	3.09684633879789	49	0.31357424	11.0	2:0|3:11	465.466306321912	0.518645588862576	0.20815907153528	2.49158292760099	0.0127175275252291	0.999874085607834
LargeLibrary	KRAB	Rorc	Rora+369.5-1	Rora+369.5	1	chr9	69023465	69023486	+	CGCCTATACAGTCTGTCTTG	gRNA	8.90700068058784	53	0.46174145	6.0	2:1|3:5	341.802620324174	-0.000985793245295	0.228358793101912	-0.0043168613387053	0.996555653684457	0.999874085607834
LargeLibrary	KRAB	Rorc	Rora+369.5-2	Rora+369.5	2	chr9	69023529	69023550	+	CCTGCTAAAGCAACTCTCTC	gRNA	7.5139233966387	41	0.3244049	13.0	2:2|3:11	439.046461463777	-0.272896255057869	0.192349672962643	-1.41875081384136	0.155971677092056	0.999874085607834
LargeLibrary	KRAB	Rorc	Rora+369.5-3	Rora+369.5	3	chr9	69023529	69023550	-	CCAGAGAGAGTTGCTTTAGC	gRNA	7.5139233966387	42	0.20198506	18.0	2:3|3:15	378.934262700417	-0.219854065159639	0.202471485083683	-1.08585199080637	0.277544480146223	0.999874085607834
LargeLibrary	KRAB	Rorc	Rora+369.5-4	Rora+369.5	4	chr9	69023632	69023653	-	AGCTATGGGGTAAGATGCAG	gRNA	7.4363196476138	59	0.32977873	12.0	2:1|3:11	365.127585145458	0.157176864266347	0.198399180465041	0.792225370578293	0.428229277895351	0.999874085607834
LargeLibrary	KRAB	Rorc	Rora+369.5-5	Rora+369.5	5	chr9	69023486	69023507	+	GGTTTCCATATGACCATAAA	gRNA	7.22837707346366	23	0.53483702	10.0	2:0|3:10	302.640177849926	0.0289826082467057	0.294854685363537	0.0982945487570326	0.921698406683247	0.999874085607834
LargeLibrary	KRAB	Rorc	Rora+369.5-6	Rora+369.5	6	chr9	69023611	69023632	-	GGAGCTGTATGTAGTCTGTC	gRNA	6.78645950645073	48	0.28157662	11.0	2:4|3:7	498.174315691196	-0.144650346430442	0.220109177052696	-0.657175445237391	0.511068112274821	0.999874085607834
LargeLibrary	KRAB	Rorc	Rora+369.5-7	Rora+369.5	7	chr9	69023436	69023457	-	GAACCTCTGATTCACTCCCC	gRNA	6.75963445700946	59	0.41833986	10.0	2:0|3:10	327.83555367068	0.139504645439763	0.260289177871811	0.535960221551996	0.591986042490205	0.999874085607834
LargeLibrary	KRAB	Rorc	Rora+369.5-8	Rora+369.5	8	chr9	69023550	69023571	+	GGTTTACAACCTGAAAAGCC	gRNA	6.32777959604987	56	0.34879476	12.0	2:0|3:12	273.353219006517	-0.248873300085961	0.272087225141409	-0.914682047114182	0.360358571853966	0.999874085607834
LargeLibrary	KRAB	Rorc	Rora+369.5-9	Rora+369.5	9	chr9	69023584	69023605	+	CCCTTTGATATGGGGTGCTC	gRNA	5.90479217999509	28	0.5919970999999999	6.0	2:0|3:6	384.43046423722	0.0491527197084041	0.217641218672375	0.22584288035253	0.821323624843582	0.999874085607834
LargeLibrary	KRAB	Rorc	Rora+369.5-10	Rora+369.5	10	chr9	69023584	69023605	-	CCAGAGCACCCCATATCAAA	gRNA	5.90479217999509	49	0.23520255	14.0	2:0|3:14	377.914998250131	-0.0934339013971446	0.292402183382714	-0.319539000414551	0.749317822149683	0.999874085607834
LargeLibrary	KRAB	Rorc	Rorc+2.5-2	Rorc+2.5	2	chr3	94380043	94380064	+	CCCATGCTGAGTGCTCTCTA	gRNA	6.0470908609042	38	0.29706191	12.0	2:1|3:11	490.435790549165	-0.56954372368384	0.193504144960389	-2.94331536825957	0.0032471744707585	0.994178340814549
LargeLibrary	KRAB	Rorc	Rorc+2.5-3	Rorc+2.5	3	chr3	94380043	94380064	-	CCTTAGAGAGCACTCAGCAT	gRNA	6.0470908609042	52	0.2616382	18.0	2:3|3:15	527.85942351911	-0.106744186380843	0.190237693283421	-0.561109549524513	0.574722858541805	0.999874085607834
LargeLibrary	KRAB	Rorc	Rorc+2.5-5	Rorc+2.5	5	chr3	94380055	94380076	+	GCTCTCTAAGGAAGACAGCC	gRNA	5.44241627630061	44	0.27023709	13.0	2:1|3:12	291.249594329633	0.0659444746456366	0.290417021621895	0.227068214794559	0.820370699435351	0.999874085607834
LargeLibrary	KRAB	Rorc	Rorc+2.5-6	Rorc+2.5	6	chr3	94380240	94380261	+	TGAGTCTGCGTCCCTCCCAG	gRNA	4.94927773407448	64	0.22662306	13.0	2:2|3:11	715.64164197786	-1.5999136035817	0.24663210946658	-6.48704504471057	8.753617434123589e-11	8.59792809547382e-07
LargeLibrary	KRAB	Rorc	Rorc+2.5-9	Rorc+2.5	9	chr3	94380008	94380029	+	GTTGCTGACTCAAACCAACA	gRNA	4.65856589639018	70	0.64407931	7.0	2:1|3:6	334.612454675622	-0.602018138506715	0.288788808514625	-2.08463112404935	0.0371027970386502	0.999874085607834
LargeLibrary	KRAB	Rorc	Rorc+2.5-13	Rorc+2.5	13	chr3	94379957	94379978	+	ATAACTGCTGTCCCTACCAG	gRNA	3.92303883112551	61	0.44617432	6.0	2:1|3:5	461.648267512142	-0.514359516515678	0.185068610126709	-2.77929096762286	0.0054477703106074	0.999874085607834
LargeLibrary	KRAB	Rorc	Rorc+2.5-17	Rorc+2.5	17	chr3	94380073	94380094	-	CGGGGCAGGAGTGAGACCCC	gRNA	3.29717604335687	61	0.27544766	12.0	2:1|3:11	559.530443317365	-0.827342378209901	0.195450005300501	-4.23301282053115	2.30581355027914e-05	0.0880756725830236
LargeLibrary	KRAB	Rorc	Rorc+2.5-20	Rorc+2.5	20	chr3	94379933	94379954	-	AAGACACATATTCATTGCGA	gRNA	2.60882755581406	57	0.65689275	4.0	2:0|3:4	306.083338271085	-0.258213532340299	0.255007835418377	-1.01257097420815	0.311265129870821	0.999874085607834
LargeLibrary	KRAB	Rorc	Rorc+2.5-22	Rorc+2.5	22	chr3	94379774	94379795	+	GGATTGTAATATAGAGCATC	gRNA	2.22011622659152	45	0.6489921999999999	4.0	2:0|3:4	247.643704776784	-0.297542966068056	0.329844290083993	-0.902070992322737	0.367019156940813	0.999874085607834
LargeLibrary	KRAB	Rorc	Rorc+2.5-28	Rorc+2.5	28	chr3	94380211	94380232	+	AGAATTTCAGTACCACAGCC	gRNA	1.66891358825595	59	0.39958543	9.0	2:0|3:9	456.823606229706	-0.115347904098662	0.187478620631408	-0.615258975717778	0.538383705505435	0.999874085607834
LargeLibrary	KRAB	Rorc	Rorc+6-1	Rorc+6	1	chr3	94383630	94383651	+	GGCACCGTTGGGCCCTGAGA	gRNA	2.79051635341779	50	0.41967619	6.0	2:0|3:6	493.295990976902	-0.778728494678437	0.251487491011597	-3.09648997469432	0.0019582648370127	0.924277856369098
LargeLibrary	KRAB	Rorc	Rorc+6-2	Rorc+6	2	chr3	94383642	94383663	-	GCCAGGAACTTACCATCTCA	gRNA	2.78959909603857	56	0.44734988	8.0	2:2|3:6	669.70449479627	-1.13952227471959	0.207605888174788	-5.48887261694718	4.04507197715898e-08	0.0002139376336842
LargeLibrary	KRAB	Rorc	Rorc+6-5	Rorc+6	5	chr3	94383658	94383679	+	TCCTGGCAGACTAGGCTCCC	gRNA	2.62354388027932	51	0.31227601	12.0	2:0|3:12	765.450372185911	-1.19830090629687	0.167401837264232	-7.15823031503197	8.17251702588008e-13	1.12380281622877e-08
LargeLibrary	KRAB	Rorc	Rorc+6-10	Rorc+6	10	chr3	94383731	94383752	+	GTTCCCATCACCTGCTGTTC	gRNA	2.27673974854476	23	0.3865589	12.0	2:1|3:11	783.773933974657	-1.03017121828858	0.174037635177689	-5.91924394535007	3.2342494405136503e-09	2.02155291165923e-05
LargeLibrary	KRAB	Rorc	Rorc+6-13	Rorc+6	13	chr3	94383608	94383629	-	CAGGAACTGGAGCCAATCAA	gRNA	2.26629426186642	60	0.2406413	17.0	2:0|3:17	560.544774647586	-1.14766265522662	0.186388547929526	-6.1573667909069	7.39644099426885e-10	5.18721815793029e-06
LargeLibrary	KRAB	Rorc	Rorc+6-14	Rorc+6	14	chr3	94383716	94383737	-	ATGGGAACCCCGCTTGGGGA	gRNA	2.25274312874573	41	0.73426573	2.0	2:0|3:2	589.076045556501	0.0789529151515144	0.166077164420749	0.47539898352004	0.63450261884581	0.999874085607834
LargeLibrary	KRAB	Rorc	Rorc+6-18	Rorc+6	18	chr3	94383675	94383696	-	GATTACTCAAACTGTTGCCT	gRNA	2.02194895126874	55	0.46102471	9.0	2:0|3:9	597.810967693944	0.0173622685391009	0.236632480507096	0.0733722965752381	0.941509862290753	0.999874085607834
LargeLibrary	KRAB	Rorc	Rorc+6-20	Rorc+6	20	chr3	94383596	94383617	+	GAAGGCTCCTGACCTTTGAT	gRNA	1.9758668839337	41	0.26047315	10.0	2:0|3:10	672.870134671331	-1.38683230947798	0.197713211264371	-7.01436338325203	2.30998313266905e-12	2.64704817144434e-08
LargeLibrary	KRAB	Rorc	Rorc+6-25	Rorc+6	25	chr3	94383566	94383587	+	CTGTGGGAGCCATGGGGCTT	gRNA	1.18232577382652	20	0.25683208	29.0	2:1|3:28	905.419741758395	0.0338536187414023	0.178165239962344	0.190012478015113	0.84929935262034	0.999874085607834
LargeLibrary	KRAB	Rorc	Rorc+6-33	Rorc+6	33	chr3	94383489	94383510	+	TGTGATACCCTTCAGGAGAA	gRNA	0.206313779059569	46	0.30139938	11.0	2:0|3:11	609.562238819624	-0.5229222616541	0.199178064545709	-2.62540085850717	0.0086547008986572	0.999874085607834
LargeLibrary	KRAB	Rorc	Rorc-0-2	Rorc-0	2	chr3	94375996	94376017	-	TAGTGCACAGGAGGCTGATC	gRNA	4.94863968294255	42	0.48834137	13.0	2:1|3:12	549.427747623775	-0.436860014663316	0.202064404272112	-2.16198402799839	0.0306194073331072	0.999874085607834
LargeLibrary	KRAB	Rorc	Rorc-0-4	Rorc-0	4	chr3	94376008	94376029	-	GGGCCCTGTGGCTAGTGCAC	gRNA	4.90895947362444	47	0.2749647999999999	8.0	2:0|3:8	535.788526363782	-1.1726540794927	0.209468897761497	-5.59822528320123	2.16557225139465e-08	0.0001240782667871
LargeLibrary	KRAB	Rorc	Rorc-0-18	Rorc-0	18	chr3	94377339	94377360	+	ACCCTGCCCCAGACCCAGAT	gRNA	4.04576189587035	47	0.33755377	20.0	2:1|3:19	656.502000280369	-0.550366545697233	0.168766069056237	-3.26112084481767	0.0011097273469486	0.825116614110995
LargeLibrary	KRAB	Rorc	Rorc-0-23	Rorc-0	23	chr3	94377352	94377373	-	GCACCCCACGTGGCCAATCT	gRNA	3.95924927694265	50	0.82894737	1.0	2:1|3:0	612.077349314048	-0.321392661406392	0.18752406589464	-1.71387421594713	0.0865518293879506	0.999874085607834
LargeLibrary	KRAB	Rorc	Rorc-0-28	Rorc-0	28	chr3	94377552	94377573	-	CCTCCTCAGTAGGGTAGCCC	gRNA	3.85149190679682	54	0.7532593000000001	7.0	2:0|3:7	447.862144549041	-0.235926547402584	0.186917715810213	-1.26219468486408	0.206878740811725	0.999874085607834
LargeLibrary	KRAB	Rorc	Rorc-0-29	Rorc-0	29	chr3	94377552	94377573	+	CCTGGGCTACCCTACTGAGG	gRNA	3.85149190679682	68	0.26880787	11.0	2:0|3:11	623.200353536836	-1.53475152466513	0.210241579865087	-7.29994288308708	2.87889912903769e-13	4.948467740424661e-09
LargeLibrary	KRAB	Rorc	Rorc-0-32	Rorc-0	32	chr3	94376020	94376041	-	AGCGTTTCCGTGGGGCCCTG	gRNA	3.84234990271362	56	0.4779728	4.0	2:0|3:4	582.087206311051	-1.13380222726456	0.182766554278042	-6.20355421014128	5.52020128446458e-10	4.74426799141702e-06
LargeLibrary	KRAB	Rorc	Rorc-0-39	Rorc-0	39	chr3	94377549	94377568	+	TGTCCTGGGCTACCCTACTG	validated	3.72695763228722	64	0.64705589	5.0	2:0|3:5	724.316977363686	-1.73450413342272	0.233913317147073	-7.41515769421605	1.21480175061606e-13	2.7841231454535704e-09
LargeLibrary	KRAB	Rorc	Rorc-0-43	Rorc-0	43	chr3	94377534	94377555	+	CTGCCAGCTGTGTGCTGTCC	gRNA	3.68276235359226	20	0.21477208	23.0	2:0|3:23	719.962710048311	-0.398669338817424	0.170014653902788	-2.34491162770815	0.0190315898746215	0.999874085607834
LargeLibrary	KRAB	Rorc	Rorc-0-65	Rorc-0	65	chr3	94377234	94377255	-	TCGCCAGGGGAGTTCTAGCT	gRNA	2.91529780646882	47	0.43988457	5.0	2:1|3:4	845.116002005579	-0.299016432128552	0.154941311957514	-1.92986898297688	0.0536230734511787	0.999874085607834
LargeLibrary	KRAB	Rorc	Rorc-0-66	Rorc-0	66	chr3	94377223	94377245	-	GTTCTAGCTGGGGAGCTTCG	validated	2.91243063768424	49	0.39761359	6.0	2:0|3:6	745.728106511651	-1.77094951237077	0.182562780924643	-9.70049592475131	3.00036699766511e-22	2.0629023292446505e-17
LargeLibrary	KRAB	Rorc	Rorc-0-71	Rorc-0	71	chr3	94377236	94377255	-	CGCCAGGGGAGTTCTAGCTG	validated	2.79261630961075	63	0.47662911	2.0	2:0|3:2	811.600896696675	-1.07351957141346	0.174436158737426	-6.15422616035358	7.54449590274204e-10	5.18721815793029e-06
LargeLibrary	KRAB	Rorc	Rorc-0-78	Rorc-0	78	chr3	94377247	94377269	-	AAGCTGTTTCCACTCGCCAG	validated	2.56673330268276	67	0.19931362	11.0	2:1|3:10	930.999868414522	-1.21073303560709	0.139582986696922	-8.67392985533382	4.1745752667501096e-18	1.43511461232702e-13
LargeLibrary	KRAB	Rorc	Rorc-0-90	Rorc-0	90	chr3	94377249	94377270	-	AAAAGCTGTTTCCACTCGCC	gRNA	2.46819556705216	44	0.67405177	4.0	2:0|3:4	656.271189234621	-0.0562392052701009	0.15766702015959	-0.356696062456027	0.721319353601375	0.999874085607834
LargeLibrary	KRAB	Rorc	Rorc-3.5-2	Rorc-3.5	2	chr3	94373776	94373797	+	GCCAGACAGGATTAGCAGGG	gRNA	1.97789608584842	64	0.33569227	9.0	2:0|3:9	562.698190038568	0.0051019200710644	0.215169427693064	0.0237111755408965	0.981082991720285	0.999874085607834
LargeLibrary	KRAB	Rorc	Rorc-3.5-4	Rorc-3.5	4	chr3	94373763	94373784	+	GAAACTGAGTAGGGCCAGAC	gRNA	1.90082665177834	48	0.40496893	11.0	2:0|3:11	296.944500339946	-0.129845727310782	0.35693340716271	-0.363781379677895	0.716021268228672	0.999874085607834
LargeLibrary	KRAB	Rorc	Rorc-3.5-8	Rorc-3.5	8	chr3	94373750	94373771	-	ACTCAGTTTCCTCCCTGACG	gRNA	1.6396256095485	64	0.29779195	11.0	2:0|3:11	508.410853117754	-0.178919620694189	0.206974514120891	-0.864452425237651	0.387339404256264	0.999874085607834
LargeLibrary	KRAB	Rorc	Rorc-3.5-9	Rorc-3.5	9	chr3	94373738	94373759	+	TGGACAAGGGTGCCACGTCA	gRNA	1.33374107403448	53	0.78244119	5.0	2:1|3:4	667.267604497439	0.241094001011098	0.207794506345555	1.16025204540378	0.24594620263821	0.999874085607834
LargeLibrary	KRAB	Rorc	Rorc-3.5-12	Rorc-3.5	12	chr3	94373807	94373828	+	GCATGAAGCCACACCCTCTC	gRNA	1.25091497032902	33	0.34750347	9.0	2:0|3:9	577.114460613005	-0.471501230755982	0.234285387304044	-2.01250806199062	0.0441664076983362	0.999874085607834
LargeLibrary	KRAB	Rorc	Rorc-3.5-15	Rorc-3.5	15	chr3	94373866	94373887	+	CCAGGCCCCATTTACTATCA	gRNA	1.00667374425367	63	0.59211559	6.0	2:1|3:5	453.637445212508	-0.124612183735732	0.241304224783116	-0.516411114839507	0.605567304465502	0.999874085607834
LargeLibrary	KRAB	Rorc	Rorc-3.5-16	Rorc-3.5	16	chr3	94373866	94373887	-	CCGTGATAGTAAATGGGGCC	gRNA	1.00667374425367	53	0.54243021	4.0	2:1|3:3	475.57675809319	-0.0053308885040167	0.190017459843352	-0.0280547298569904	0.977618500188005	0.999874085607834
LargeLibrary	KRAB	Rorc	Rorc-3.5-19	Rorc-3.5	19	chr3	94373711	94373732	+	ACTGCTCTGAATTGCAAAGT	gRNA	0.934598796822741	46	0.25519633	18.0	2:2|3:16	357.178750948315	-0.0494870579710209	0.532210303846207	-0.0929840283312536	0.925916249790465	0.999874085607834
LargeLibrary	KRAB	Rorc	Rorc-3.5-20	Rorc-3.5	20	chr3	94373844	94373865	-	GTAGCCTGTTCCCCGGGTGG	gRNA	0.916279975798381	44	0.40674766	8.0	2:0|3:8	576.292768947606	-0.158990341871281	0.199201136203341	-0.798139734047433	0.42478940560997	0.999874085607834
LargeLibrary	KRAB	Rorc	Rorc-3.5-22	Rorc-3.5	22	chr3	94373880	94373901	+	CTATCACGGCAATGAAATGC	gRNA	0.772418243063533	53	0.35442119	8.0	2:0|3:8	231.178805145999	0.138808995244571	0.308936074505354	0.449313002590656	0.653205879293496	0.999874085607834
LargeLibrary	KRAB	Rorc	Rpe-51-1	Rpe-51	1	chr1	66649723	66649744	+	CAAGCTCTGCGTCACCGTGG	gRNA	1.62836288084015	59	0.29523306	8.0	2:0|3:8	732.464679798702	-0.180385101369576	0.241319522452008	-0.747494854691874	0.454764907510137	0.999874085607834
LargeLibrary	KRAB	Rorc	Rpe-51-2	Rpe-51	2	chr1	66649737	66649758	-	CTCAGGAGCGTAAGCCACCA	gRNA	1.61737731608097	62	0.86537033	4.0	2:0|3:4	370.312349687955	0.119920428417527	0.267856340093878	0.447704274520803	0.654366636329877	0.999874085607834
LargeLibrary	KRAB	Rorc	Rpe-51-3	Rpe-51	3	chr1	66649707	66649728	-	GAGCTTGATGGCTTCACTGA	gRNA	1.51716610865739	49	0.2806695	10.0	2:0|3:10	448.623723815442	-0.0138842223393682	0.211483938278529	-0.0656514270179816	0.947655344555105	0.999874085607834
LargeLibrary	KRAB	Rorc	Rpe-51-4	Rpe-51	4	chr1	66649749	66649770	+	ACGCTCCTGAGTCATTCCGA	gRNA	1.39524772413067	68	0.88135593	1.0	2:0|3:1	262.443883964235	-0.0526942199020201	0.300234109210312	-0.175510437640209	0.86067857002534	0.999874085607834
LargeLibrary	KRAB	Rorc	Rpe-51-5	Rpe-51	5	chr1	66649665	66649686	+	TCTTTGCAGATTTCTGCTAT	gRNA	1.09113565923908	54	0.25425811	18.0	2:0|3:18	353.646927462279	0.200805455366979	0.213315801425874	0.941352933185107	0.346524024936392	0.999874085607834
LargeLibrary	KRAB	Rorc	Rpe-51-6	Rpe-51	6	chr1	66649765	66649786	-	GGCTGTGGTTACTTCACCTT	gRNA	1.04956285449781	42	0.45193554	11.0	2:0|3:11	499.559369829087	0.132773498677413	0.266783976143114	0.497681684623324	0.618708419378112	0.999874085607834
LargeLibrary	KRAB	Rorc	Rpe-51-7	Rpe-51	7	chr1	66649790	66649811	-	ACTCATCACCAGGAACGGAA	gRNA	0.999370333360633	64	0.52932444	5.0	2:0|3:5	439.691594319481	-0.153989025246118	0.253081831904242	-0.608455471052473	0.542885430615909	0.999874085607834
LargeLibrary	KRAB	Rorc	Rpe-51-8	Rpe-51	8	chr1	66649835	66649856	+	TGAATGAGGAAGCTTGCATT	gRNA	0.98378021881228	44	0.25465216	23.0	2:1|3:22	405.182447003351	0.328812517933048	0.216804611979111	1.51663064236258	0.129359964400873	0.999874085607834
LargeLibrary	KRAB	Rorc	Rpe-51-9	Rpe-51	9	chr1	66650094	66650115	+	AAAACCCCCTCTGAAGACTG	gRNA	0.733655291124635	69	0.20297773	19.0	2:3|3:16	280.808291027018	-0.0623543977216628	0.265405672844353	-0.234939958341548	0.814255335144858	0.999874085607834
LargeLibrary	KRAB	Rorc	Rpe-51-10	Rpe-51	10	chr1	66650245	66650266	-	AACAGAGCAGGGTTGTTAAA	gRNA	0.570078019131588	33	0.22170544	15.0	2:1|3:14	468.883847804124	-0.253164759643728	0.275029429783956	-0.920500616398021	0.357311211060564	0.999874085607834
LargeLibrary	KRAB	Rorc	Rpgrip1+33.5-1	Rpgrip1+33.5	1	chr14	52144271	52144292	-	AAACCTACGGACCTGAGATT	gRNA	2.79197502860296	50	0.24378183	19.0	2:1|3:18	234.341561129907	0.233584469041719	0.413812845816167	0.564468868966643	0.572435080897118	0.999874085607834
LargeLibrary	KRAB	Rorc	Rpgrip1+33.5-2	Rpgrip1+33.5	2	chr14	52144342	52144363	-	TCGCTAGCACCCCTCAGGCA	gRNA	2.64914122174047	60	0.59873047	6.0	2:0|3:6	698.592187244386	0.0703996925515544	0.176662434181703	0.398498372773162	0.690262857531674	0.999874085607834
LargeLibrary	KRAB	Rorc	Rpgrip1+33.5-3	Rpgrip1+33.5	3	chr14	52144250	52144271	-	GGTCTGCAGAGCCTGCGTAC	gRNA	2.55335053009371	56	0.47214739	9.0	2:0|3:9	596.409424304409	0.0377604325943631	0.203362286143188	0.185680606323318	0.852695237745503	0.999874085607834
LargeLibrary	KRAB	Rorc	Rpgrip1+33.5-4	Rpgrip1+33.5	4	chr14	52144193	52144214	+	GGGGCACACTTGTGGTTGTG	gRNA	1.30342693808703	61	0.28393884	10.0	2:0|3:10	681.829254666645	0.0393907698038137	0.19496858547096	0.20203649582143	0.83988819290924	0.999874085607834
LargeLibrary	KRAB	Rorc	Rpgrip1+33.5-5	Rpgrip1+33.5	5	chr14	52144418	52144439	-	CCATGGAATGCAAGACATGG	gRNA	0.868982709444174	71	0.24997062	18.0	2:0|3:18	387.686441673854	0.147949764644289	0.2214816947453	0.667999966382904	0.504133613949638	0.999874085607834
LargeLibrary	KRAB	Rorc	Rpgrip1+33.5-6	Rpgrip1+33.5	6	chr14	52144418	52144439	+	CCCCCATGTCTTGCATTCCA	gRNA	0.868982709444174	44	0.20888295	11.0	2:0|3:11	505.391508766694	0.237531836929741	0.218992958857942	1.08465513306218	0.278074426544443	0.999874085607834
LargeLibrary	KRAB	Rorc	Rpgrip1+33.5-7	Rpgrip1+33.5	7	chr14	52144112	52144133	-	AGAACTCTTCATGTTCTCTG	gRNA	0.76998923760124	67	0.20029805	26.0	2:0|3:26	358.293849394335	-0.268950912129642	0.228060074194696	-1.17929853824408	0.238279320128573	0.999874085607834
LargeLibrary	KRAB	Rorc	Rpgrip1+33.5-8	Rpgrip1+33.5	8	chr14	52144058	52144079	-	GATGTTCTTTGGTAAACACA	gRNA	0.751761992138258	68	0.24650247	18.0	2:4|3:14	267.688086208123	-0.0230897294061447	0.310942955481249	-0.0742571233698107	0.940805793389326	0.999874085607834
LargeLibrary	KRAB	Rorc	Rpgrip1+33.5-9	Rpgrip1+33.5	9	chr14	52144040	52144061	-	CAAGGTGATGGTGGTAGCCT	gRNA	0.709783555302523	41	0.21315604	19.0	2:5|3:14	753.296177257705	0.0177011728692518	0.157323982893463	0.112514141478599	0.91041575766145	0.999874085607834
LargeLibrary	KRAB	Rorc	Rpgrip1+33.5-10	Rpgrip1+33.5	10	chr14	52144089	52144110	+	TTCAGCTTGCTCTTTCTCGT	gRNA	0.550494973599479	49	0.21492695	22.0	2:1|3:21	476.859906591882	-0.352734250948584	0.211688078444563	-1.66629246928026	0.0956551759346646	0.999874085607834
LargeLibrary	KRAB	Rorc	Rph3al+59.5-1	Rph3al+59.5	1	chr11	75878693	75878714	+	GGTTACTATTACTCACGGGG	gRNA	3.46861135558286	74	0.62029077	3.0	2:0|3:3	185.798126670089	-0.0191352697206495	0.298764204650019	-0.064048066745697	0.948931953617931	0.999874085607834
LargeLibrary	KRAB	Rorc	Rph3al+59.5-2	Rph3al+59.5	2	chr11	75878672	75878693	+	TCAGAAGACACTTGACTCAG	gRNA	3.46663623051588	67	0.24889947	19.0	2:2|3:17	507.057262690794	0.0102777863569849	0.206494058013504	0.049772794703433	0.960303446485464	0.999874085607834
LargeLibrary	KRAB	Rorc	Rph3al+59.5-3	Rph3al+59.5	3	chr11	75878752	75878773	-	GAGCTTTGCAGAGTAAGCTC	gRNA	3.08941475194253	49	0.29508349	16.0	2:1|3:15	329.091908200566	0.426282974884795	0.286422916427252	1.48829912146036	0.136672026559941	0.999874085607834
LargeLibrary	KRAB	Rorc	Rph3al+59.5-4	Rph3al+59.5	4	chr11	75878719	75878740	-	TAGGGGCCTGTGGTTTCCAT	gRNA	2.63285957917769	46	0.26087097	12.0	2:0|3:12	423.412371042592	-0.13525455209842	0.245310188189267	-0.55136133193973	0.581386002484565	0.999874085607834
LargeLibrary	KRAB	Rorc	Rph3al+59.5-5	Rph3al+59.5	5	chr11	75878771	75878792	+	GCTCACCTCTATACCAGCAA	gRNA	2.5344587422216	62	0.32191462	7.0	2:0|3:7	381.676913128836	-0.200121449454546	0.233595274600901	-0.856701616916071	0.391609809514148	0.999874085607834
LargeLibrary	KRAB	Rorc	Rph3al+59.5-6	Rph3al+59.5	6	chr11	75877841	75877862	+	AAGCATCCCACAGGAGGTAG	gRNA	2.14445400203509	51	0.27044357	9.0	2:1|3:8	374.594489730925	-0.0758813751382512	0.257229738245299	-0.294994566553146	0.76799803038078	0.999874085607834
LargeLibrary	KRAB	Rorc	Rph3al+59.5-7	Rph3al+59.5	7	chr11	75877865	75877886	-	GTCTGGTCTAGACTAGTCTG	gRNA	2.05855965130449	68	0.24123813	17.0	2:0|3:17	462.87226858431	-0.132433078073046	0.19390953689851	-0.682963201249662	0.494630095687437	0.999874085607834
LargeLibrary	KRAB	Rorc	Rph3al+59.5-8	Rph3al+59.5	8	chr11	75878574	75878595	+	CGCACAGGTTATCTAGCCTT	gRNA	1.92606836881963	52	0.42355172	9.0	2:0|3:9	343.310640133477	0.187726242753046	0.29984826231631	0.626070804289048	0.531268501006772	0.999874085607834
LargeLibrary	KRAB	Rorc	Rph3al+59.5-9	Rph3al+59.5	9	chr11	75878616	75878637	+	ACGTCAAAGGGGAAATGGAT	gRNA	1.69419552420028	59	0.37774887	9.0	2:0|3:9	391.6219472943	0.252185050216675	0.29283662878907	0.86118000763601	0.389138909317509	0.999874085607834
LargeLibrary	KRAB	Rorc	Rph3al+59.5-10	Rph3al+59.5	10	chr11	75878590	75878611	-	ACCTGATGGGGAAACACCTA	gRNA	1.6533851603045	54	0.37598243	8.0	2:0|3:8	483.494256626107	0.271814239113386	0.248671216351666	1.09306675336719	0.274364491985867	0.999874085607834
LargeLibrary	KRAB	Rorc	Rph3al-18-1	Rph3al-18	1	chr11	75956522	75956543	+	ATAGAGTCGTCACAGGTCTC	gRNA	1.81658020164001	42	0.22236061	19.0	2:1|3:18	275.209209982484	0.285481446217822	0.289588677831616	0.985817015898037	0.324222914218688	0.999874085607834
LargeLibrary	KRAB	Rorc	Rph3al-18-2	Rph3al-18	2	chr11	75956563	75956584	+	GCACTAAGCTAGCATGAAGA	gRNA	1.69309608862574	55	0.322607	11.0	2:1|3:10	312.609988816886	-0.0179972200887937	0.296545455795297	-0.0606895831215062	0.95160642785417	0.999874085607834
LargeLibrary	KRAB	Rorc	Rph3al-18-3	Rph3al-18	3	chr11	75956479	75956500	-	TCTGACTAGCTAAACTCTCA	gRNA	1.28735050835881	62	0.23473488	14.0	2:0|3:14	450.162178873725	-0.36520921113977	0.252647500379521	-1.44552869350048	0.148309439376411	0.999874085607834
LargeLibrary	KRAB	Rorc	Rph3al-18-4	Rph3al-18	4	chr11	75956461	75956482	-	CAAGGAGGCAATTCGTTAAC	gRNA	0.735482907965487	34	0.59316216	4.0	2:0|3:4	334.756384961298	-0.0809085119792159	0.280966927130233	-0.287964540188438	0.773373882279295	0.999874085607834
LargeLibrary	KRAB	Rorc	Rph3al-18-5	Rph3al-18	5	chr11	75956739	75956760	+	TGTCTTTGGTTCTAGTCATC	gRNA	0.689610812641207	45	0.2151932	21.0	2:1|3:20	369.374219928891	-0.208459337024292	0.254397148111019	-0.819424818918647	0.4125440795331	0.999874085607834
LargeLibrary	KRAB	Rorc	Rph3al-18-6	Rph3al-18	6	chr11	75956768	75956789	+	TCGTTGTCGTATGAATGAAG	gRNA	0.587530367639061	67	1.0	0.0	2:0|3:0	263.017078058856	-0.141776433239159	0.296148089672451	-0.478734924125182	0.632127217216876	0.999874085607834
LargeLibrary	KRAB	Rorc	Rph3al-18-7	Rph3al-18	7	chr11	75956814	75956835	+	ACAGGACCGGAAACAAACAC	gRNA	0.414455174959991	61	0.23553898	15.0	2:1|3:14	351.844311941677	0.0797346533889525	0.241942343248899	0.329560556941971	0.741732029954274	0.999874085607834
LargeLibrary	KRAB	Rorc	Rph3al-18-8	Rph3al-18	8	chr11	75956649	75956670	+	AAAGAATCCTATAAAGTCCT	gRNA	0.405511883613879	48	0.20570057	20.0	2:1|3:19	328.775832619443	0.057900868774642	0.277178091453044	0.20889410296142	0.834530907766875	0.999874085607834
LargeLibrary	KRAB	Rorc	Rph3al-18-9	Rph3al-18	9	chr11	75956668	75956689	+	TGGGGTGTGGCAGTAACCAT	gRNA	0.390745184676317	52	0.4261098	10.0	2:1|3:9	472.438451140072	0.147106905452189	0.186243844560546	0.789861838383421	0.429608460159054	0.999874085607834
LargeLibrary	KRAB	Rorc	Rph3al-18-10	Rph3al-18	10	chr11	75956938	75956959	-	ACTAATCTAACACCTACTTC	gRNA	0.360634166414379	42	0.40627162	14.0	2:1|3:13	270.038288133819	0.495203793289914	0.306695110885001	1.61464521511592	0.106387547854016	0.999874085607834
LargeLibrary	KRAB	Rorc	Rpia+7-1	Rpia+7	1	chr6	70785132	70785153	+	ATCCTTGTCCTGTCACAGAC	gRNA	0.810163825830749	53	0.24580575	13.0	2:1|3:12	384.892508470488	-0.221672840034393	0.233751725835432	-0.948326003763743	0.342963516729907	0.999874085607834
LargeLibrary	KRAB	Rorc	Rpia+7-2	Rpia+7	2	chr6	70785225	70785246	-	ATGATGGTGTACACACATCA	gRNA	0.726883518524606	64	0.22022524	20.0	2:1|3:19	485.380602523856	0.134041345108483	0.212841394352607	0.629771034512308	0.528844399358317	0.999874085607834
LargeLibrary	KRAB	Rorc	Rpia+7-3	Rpia+7	3	chr6	70785237	70785258	+	TACACCATCATAGTCTGCTG	gRNA	0.684271161839612	61	0.2736775	12.0	2:2|3:10	609.467443710546	0.132078037746969	0.179854699273141	0.734359670782832	0.462729559302025	0.999874085607834
LargeLibrary	KRAB	Rorc	Rpia+7-4	Rpia+7	4	chr6	70785213	70785234	-	ACACATCACGGTTTCTGTAT	gRNA	0.656570842554526	53	0.40170606	7.0	2:0|3:7	368.9472064807	0.591001442903552	0.221201679809622	2.67177646847981	0.0075450890518069	0.999874085607834
LargeLibrary	KRAB	Rorc	Rpia+7-5	Rpia+7	5	chr6	70785112	70785133	-	GATGAGGTCCCTGCAATTGG	gRNA	0.60519342175268	56	0.48747264	11.0	2:1|3:10	389.703488141608	-0.221441630816396	0.271978059714974	-0.814189317507674	0.415536504229844	0.999874085607834
LargeLibrary	KRAB	Rorc	Rpia+7-6	Rpia+7	6	chr6	70785053	70785074	+	AGCCTTTCCTAAGTACAGAG	gRNA	0.565990870323111	72	0.25326306	21.0	2:2|3:19	401.675211651924	0.353007172556983	0.2668854480031	1.32269172110456	0.185937917828866	0.999874085607834
LargeLibrary	KRAB	Rorc	Rpia+7-7	Rpia+7	7	chr6	70785078	70785099	-	AGGTATGACTTCACTTTGAT	gRNA	0.493706728069153	33	0.48285551	10.0	2:0|3:10	514.564264548942	0.17792660285304	0.227724318787202	0.781324558574283	0.434611629508422	0.999874085607834
LargeLibrary	KRAB	Rorc	Rpia+7-8	Rpia+7	8	chr6	70785197	70785218	-	GTATCGGTCTCAGGTTTCCT	gRNA	0.411574471436098	52	0.29923229	8.0	2:1|3:7	652.019144287387	-0.152988975104858	0.183093043403975	-0.835580490992792	0.403390947704505	0.999874085607834
LargeLibrary	KRAB	Rorc	Rpia+7-9	Rpia+7	9	chr6	70785260	70785281	-	GGGAGAAGTTGACTTAGGTG	gRNA	0.397976989423906	65	0.39796283	14.0	2:1|3:13	651.010946777498	0.179662767394778	0.167550094156096	1.07229284650475	0.283588518802692	0.999874085607834
LargeLibrary	KRAB	Rorc	Rpia+7-10	Rpia+7	10	chr6	70785034	70785055	-	GGCTCAGGCATTATCAGCTC	gRNA	0.283202471102701	51	0.49975785	15.0	2:3|3:12	323.44959365736	-0.0170911526775813	0.255374375866505	-0.0669258715546132	0.946640716686243	0.999874085607834
LargeLibrary	KRAB	Rorc	Rpia-22-1	Rpia-22	1	chr6	70814080	70814101	+	GCTCTGGCAAGGAACAGAAT	gRNA	3.64328878070716	56	0.27248119	20.0	2:3|3:17	338.004996703242	0.399655368479507	0.243986074750616	1.63802532127297	0.101416411751129	0.999874085607834
LargeLibrary	KRAB	Rorc	Rpia-22-2	Rpia-22	2	chr6	70814154	70814175	+	ACCTGAGAAGGGCAGCAGCT	gRNA	3.16635742439013	51	0.22822699	20.0	2:0|3:20	906.161706129184	0.116967796555523	0.135712508960159	0.861879258233018	0.388753964045424	0.999874085607834
LargeLibrary	KRAB	Rorc	Rpia-22-3	Rpia-22	3	chr6	70814195	70814216	-	AGGTTCTCCCGTGGATGTTT	gRNA	2.94101486234067	36	0.41344131	4.0	2:1|3:3	398.560617726693	0.154809566419037	0.248814851517339	0.622187805410196	0.533818383638331	0.999874085607834
LargeLibrary	KRAB	Rorc	Rpia-22-4	Rpia-22	4	chr6	70814064	70814085	+	CTGTATCAGTATGTTTGCTC	gRNA	2.86796467330906	45	0.3408974	12.0	2:0|3:12	475.620468714479	-0.0387635924525047	0.211779658645243	-0.183037373374176	0.854768694237205	0.999874085607834
LargeLibrary	KRAB	Rorc	Rpia-22-5	Rpia-22	5	chr6	70814142	70814163	+	GCTACTGACATCACCTGAGA	gRNA	2.86371982637147	56	0.28055988	13.0	2:0|3:13	418.755572523745	0.222001216863089	0.288151095318063	0.770433361074136	0.441042870335156	0.999874085607834
LargeLibrary	KRAB	Rorc	Rpia-22-6	Rpia-22	6	chr6	70814115	70814136	+	CAACCCGTGACGGTGACTCA	gRNA	2.85648143765307	57	0.64657574	2.0	2:0|3:2	640.834823898897	0.289000453971806	0.187877669704554	1.53823737768449	0.123990584988428	0.999874085607834
LargeLibrary	KRAB	Rorc	Rpia-22-7	Rpia-22	7	chr6	70814208	70814229	+	GGGAGAACCTAGACCCAGCC	gRNA	2.4898664887235	47	0.26386184	16.0	2:2|3:14	482.125573484436	0.371366359504504	0.184985605029405	2.007541935198	0.0446919901197738	0.999874085607834
LargeLibrary	KRAB	Rorc	Rpia-22-8	Rpia-22	8	chr6	70814047	70814068	-	ATACAGAGGCAGCTGGCCCC	gRNA	2.05728305787138	50	0.20607288	22.0	2:2|3:20	583.877009468865	-0.0177371248761274	0.201965405874941	-0.0878225892166424	0.930017683533805	0.999874085607834
LargeLibrary	KRAB	Rorc	Rpia-22-9	Rpia-22	9	chr6	70814226	70814247	-	AACGAGGCTGTGGTTAGCCC	gRNA	1.79181483663771	54	0.40914737	8.0	2:1|3:7	369.942885221843	0.113562020093678	0.206892362403823	0.548894211338849	0.583078050958933	0.999874085607834
LargeLibrary	KRAB	Rorc	Rpia-22-10	Rpia-22	10	chr6	70814599	70814620	-	GGACTGCAAGTAGAGGCCGG	gRNA	1.70239825278479	72	0.30718334	15.0	2:1|3:14	525.559932662064	0.228293788192322	0.20583589702725	1.10910580462114	0.267384541110261	0.999874085607834
LargeLibrary	KRAB	Rorc	Rpl27a+48.5-1	Rpl27a+48.5	1	chr7	109567665	109567686	+	TACTACACATCCTGCACCTC	gRNA	0.504703604952934	40	0.5442589	15.0	2:0|3:15	518.391910408129	-0.148494627170681	0.24214164613582	-0.613255214625033	0.539707601121554	0.999874085607834
LargeLibrary	KRAB	Rorc	Rpl27a+48.5-2	Rpl27a+48.5	2	chr7	109567681	109567702	-	TTTCTATGTTAGGGTTCCAG	gRNA	0.451385781904244	53	0.20997127	15.0	2:0|3:15	392.634375903271	0.0276430081603558	0.238134391306022	0.116081545419588	0.907587914550752	0.999874085607834
LargeLibrary	KRAB	Rorc	Rpl27a+48.5-3	Rpl27a+48.5	3	chr7	109567636	109567657	-	TTAAGCTGCAAAGCCAAACC	gRNA	0.400892729714697	53	0.31656836	12.0	2:3|3:9	526.693195316223	-0.413648408333945	0.219058199532486	-1.88830369836306	0.0589851911108185	0.999874085607834
LargeLibrary	KRAB	Rorc	Rpl27a+48.5-4	Rpl27a+48.5	4	chr7	109567623	109567644	+	ATGTGTCAGCAACCCTGGTT	gRNA	0.348237279311354	45	0.32773305	16.0	2:1|3:15	559.043715296406	-0.20547565483511	0.172241979199474	-1.19294759494808	0.232889897530863	0.999874085607834
LargeLibrary	KRAB	Rorc	Rpl27a+48.5-5	Rpl27a+48.5	5	chr7	109568375	109568396	+	CAGAGTTCTAGAGTTCCTAC	gRNA	0.278349987348168	54	0.3637165	8.0	2:0|3:8	426.9303151417	-0.317138840292604	0.238347250618754	-1.33057477889636	0.183328965854464	0.999874085607834
LargeLibrary	KRAB	Rorc	Rpl27a+48.5-6	Rpl27a+48.5	6	chr7	109568348	109568369	-	CTAAACTCGTCTAGAGCACT	gRNA	0.27769270965431	51	0.80771746	1.0	2:0|3:1	420.837409393827	-0.253612306708558	0.251517706939922	-1.00832784217906	0.313297101042623	0.999874085607834
LargeLibrary	KRAB	Rorc	Rpl27a+48.5-7	Rpl27a+48.5	7	chr7	109568461	109568482	-	TCAATCACATAGGACTCGGT	gRNA	0.263543523489915	63	0.54409033	4.0	2:0|3:4	565.231305057035	-0.137917510658737	0.164336775312185	-0.839237050847199	0.401336299730621	0.999874085607834
LargeLibrary	KRAB	Rorc	Rpl27a+48.5-8	Rpl27a+48.5	8	chr7	109568299	109568320	+	GTAGTTTGAGCCTAACAAAG	gRNA	0.237018585452379	66	0.38315091	8.0	2:1|3:7	365.189177659316	0.0607947833042623	0.213029331639472	0.285382218666257	0.775351328823419	0.999874085607834
LargeLibrary	KRAB	Rorc	Rpl27a+48.5-9	Rpl27a+48.5	9	chr7	109567597	109567618	+	CGTATATTACAAATAGAAAC	gRNA	0.220820498311776	37	0.24023197	13.0	2:1|3:12	151.266926538425	0.0640751529486102	0.348304375081708	0.183963101047981	0.854042401940055	0.999874085607834
LargeLibrary	KRAB	Rorc	Rpl27a+48.5-10	Rpl27a+48.5	10	chr7	109568080	109568101	+	GAACAGTACTATAGAGTTAT	gRNA	0.20894140081568	31	0.21259558	17.0	2:0|3:17	314.101908047375	0.260653530634874	0.289638199162005	0.899928018434754	0.368158558399877	0.999874085607834
LargeLibrary	KRAB	Rorc	Rpl28+6-1	Rpl28+6	1	chr7	4799748	4799769	+	TCCTTTGGGGCATCTGAAGC	gRNA	1.15932570191605	35	0.21399561	16.0	2:0|3:16	328.959731384457	-0.222871391099889	0.222072345780978	-1.00359813067269	0.315572355969302	0.999874085607834
LargeLibrary	KRAB	Rorc	Rpl28+6-2	Rpl28+6	2	chr7	4799734	4799755	+	GGTGTTTACAGCCCTCCTTT	gRNA	1.15232249887002	42	0.37468308	14.0	2:0|3:14	375.07758687169	0.234992923612616	0.232843321928932	1.00923196622465	0.312863399429644	0.999874085607834
LargeLibrary	KRAB	Rorc	Rpl28+6-3	Rpl28+6	3	chr7	4799713	4799734	+	TTGAATGGGTCATATTCATA	gRNA	0.973472417254784	42	0.45277564	8.0	2:0|3:8	353.078139347009	0.0049009665814415	0.255387177536733	0.0191903392672744	0.984689264333035	0.999874085607834
LargeLibrary	KRAB	Rorc	Rpl28+6-4	Rpl28+6	4	chr7	4798800	4798821	+	ACATAGAGATGACAGGCTGG	gRNA	0.8929606995524	70	0.21448608	25.0	2:1|3:24	456.471673135515	-0.0013713079414207	0.194881581239007	-0.0070366215868239	0.994385634607355	0.999874085607834
LargeLibrary	KRAB	Rorc	Rpl28+6-5	Rpl28+6	5	chr7	4798880	4798901	+	AGTACTTAAGCACATTTATA	gRNA	0.85776927657883	28	0.34503511	10.0	2:0|3:10	207.959994824926	-0.303796561468138	0.291906961985424	-1.04073078422606	0.298000511705307	0.999874085607834
LargeLibrary	KRAB	Rorc	Rpl28+6-6	Rpl28+6	6	chr7	4798865	4798886	-	TAAGTACTCACACTGTTGTT	gRNA	0.834019154576769	34	0.46867824	5.0	2:0|3:5	499.384277338892	0.283022013484209	0.195278016490459	1.44932859607389	0.14724583883106	0.999874085607834
LargeLibrary	KRAB	Rorc	Rpl28+6-7	Rpl28+6	7	chr7	4799020	4799041	-	TACGTGGTACACATGAATAT	gRNA	0.801067931307022	55	0.55028853	9.0	2:1|3:8	293.649508213098	0.136233741687394	0.242049485196895	0.562834255055633	0.573547752158609	0.999874085607834
LargeLibrary	KRAB	Rorc	Rpl28+6-8	Rpl28+6	8	chr7	4798931	4798952	-	ATAGTGTACTTGCCACACAA	gRNA	0.796845708618646	72	0.20011329	16.0	2:2|3:14	361.928417832337	0.87001681148054	0.323105035847952	2.69267487334972	0.0070881352925247	0.999874085607834
LargeLibrary	KRAB	Rorc	Rpl28+6-9	Rpl28+6	9	chr7	4798830	4798851	+	GGGGTGGGTGAGACATCTTC	gRNA	0.784139956377288	37	0.25172326	18.0	2:2|3:16	446.957255413141	0.139150081010727	0.183981540671172	0.756326316776682	0.449453573377086	0.999874085607834
LargeLibrary	KRAB	Rorc	Rpl28+6-10	Rpl28+6	10	chr7	4798762	4798783	-	TACAAGCCACTTTGCTCTCT	gRNA	0.69991281667422	31	0.32785451	11.0	2:1|3:10	415.269143608163	-0.0284647059932053	0.209535841417597	-0.135846477627072	0.891942647767864	0.999874085607834
LargeLibrary	KRAB	Rorc	Rpl31-33.5-1	Rpl31-33.5	1	chr1	39334407	39334428	+	GTTGTGGTAAGAGCTAGGCC	gRNA	1.85330151731797	64	0.29006303	12.0	2:1|3:11	339.270232867322	0.0146096267758489	0.282838258694599	0.0516536441826423	0.958804674479017	0.999874085607834
LargeLibrary	KRAB	Rorc	Rpl31-33.5-2	Rpl31-33.5	2	chr1	39334439	39334460	-	GTCATGCTCAGAACACAGAC	gRNA	1.69385591823028	51	0.23293175	15.0	2:1|3:14	302.318927924024	-0.14084518599116	0.266879580557527	-0.527748079103415	0.597674198153143	0.999874085607834
LargeLibrary	KRAB	Rorc	Rpl31-33.5-3	Rpl31-33.5	3	chr1	39334458	39334479	+	TGACAGAGTGGGTGACATTC	gRNA	1.49001200994678	33	0.27659287	18.0	2:0|3:18	466.823743614965	-0.0859446927182392	0.300418296016989	-0.286083417214306	0.774814232157519	0.999874085607834
LargeLibrary	KRAB	Rorc	Rpl31-33.5-4	Rpl31-33.5	4	chr1	39334473	39334494	+	CATTCAGGTCAGACTATGTG	gRNA	1.47881318119145	66	0.43860606	10.0	2:0|3:10	532.556952404377	0.0171549341835819	0.218803959936522	0.0784032162331922	0.937507315224489	0.999874085607834
LargeLibrary	KRAB	Rorc	Rpl31-33.5-5	Rpl31-33.5	5	chr1	39334485	39334506	+	ACTATGTGAGGTGTTTGAAC	gRNA	1.30693492463844	49	0.40193046	9.0	2:2|3:7	413.525131430765	0.316946374472999	0.269152430521846	1.17757203179807	0.238967265261113	0.999874085607834
LargeLibrary	KRAB	Rorc	Rpl31-33.5-6	Rpl31-33.5	6	chr1	39334154	39334175	-	GTCTGCCCTGATGATGTCCC	gRNA	1.27065140548507	44	0.23089464	16.0	2:3|3:13	517.194652946853	-0.206608115624379	0.241107694085373	-0.856912162874495	0.39149343034237	0.999874085607834
LargeLibrary	KRAB	Rorc	Rpl31-33.5-7	Rpl31-33.5	7	chr1	39334177	39334198	+	ACTCAAAGCAGCACCTGATG	gRNA	1.16751860739528	57	0.23665552	22.0	2:1|3:21	556.280408958215	0.503909355856799	0.210677817701609	2.39184818484548	0.016763774886935	0.999874085607834
LargeLibrary	KRAB	Rorc	Rpl31-33.5-8	Rpl31-33.5	8	chr1	39334253	39334274	-	GGCTGGTGGTCCTGGATGGC	gRNA	1.01504553594282	28	0.29331146	24.0	2:2|3:22	465.742312560349	-0.249872045180876	0.229923879643065	-1.08675986839113	0.277142947870437	0.999874085607834
LargeLibrary	KRAB	Rorc	Rpl31-33.5-9	Rpl31-33.5	9	chr1	39334136	39334157	+	ACAGTTGTAGTGTGTCATCC	gRNA	0.9339163583182	44	0.33739061	12.0	2:0|3:12	437.452699723885	-0.132453454149395	0.225312936846223	-0.587864398748639	0.556623314267503	0.999874085607834
LargeLibrary	KRAB	Rorc	Rpl31-33.5-10	Rpl31-33.5	10	chr1	39334288	39334309	-	GATTGATGATGTGATGTAGG	gRNA	0.625507163348781	56	0.33840402	8.0	2:0|3:8	474.793332040205	0.118675352187335	0.191975865740155	0.618178497228215	0.536457682681212	0.999874085607834
LargeLibrary	KRAB	Rorc	Rpl31-48.5-1	Rpl31-48.5	1	chr1	39319364	39319385	-	GAGATTGGCTCAGCAGAAGG	gRNA	4.79115941683896	63	0.26927215	15.0	2:2|3:13	414.538269988069	-0.0931875433122618	0.258895503322621	-0.359942687749724	0.718889993322534	0.999874085607834
LargeLibrary	KRAB	Rorc	Rpl31-48.5-2	Rpl31-48.5	2	chr1	39319456	39319477	-	AATGTAAGAGCTAACTTTCT	gRNA	4.58739323543076	33	0.36812466	13.0	2:1|3:12	481.648504829108	0.0350005350983564	0.247233607481075	0.141568678526181	0.88742070861873	0.999874085607834
LargeLibrary	KRAB	Rorc	Rpl31-48.5-3	Rpl31-48.5	3	chr1	39319379	39319400	-	TTAGCAGTCAGAGGTGAGAT	gRNA	4.53801907854522	48	0.24822438	12.0	2:0|3:12	692.20274213526	0.0092161056393979	0.199803827685023	0.0461257711935655	0.963210005422811	0.999874085607834
LargeLibrary	KRAB	Rorc	Rpl31-48.5-4	Rpl31-48.5	4	chr1	39319339	39319360	+	TCTGTCAAACTTAGAGCGTT	gRNA	4.1836238806239	45	0.59216213	3.0	2:0|3:3	276.594303516033	0.447099742300895	0.235388535685214	1.89941171518567	0.0575103643641392	0.999874085607834
LargeLibrary	KRAB	Rorc	Rpl31-48.5-5	Rpl31-48.5	5	chr1	39319316	39319337	-	TATTACTATGTGTTTAATTA	gRNA	3.69483934304538	20	0.22998996	21.0	2:0|3:21	214.750510271986	0.161376297784391	0.300237303824848	0.537495826563024	0.590925166960222	0.999874085607834
LargeLibrary	KRAB	Rorc	Rpl31-48.5-6	Rpl31-48.5	6	chr1	39319521	39319542	+	AGCATATCGCAGCTCATCCA	gRNA	3.37484498840283	56	0.41931414	7.0	2:2|3:5	426.075154142796	-0.52365965413759	0.19168243933852	-2.73191251084186	0.0062967859482243	0.999874085607834
LargeLibrary	KRAB	Rorc	Rpl31-48.5-7	Rpl31-48.5	7	chr1	39319403	39319424	-	GATGGATATCTAGAAAGACG	gRNA	3.30553466710439	73	0.25500089	9.0	2:1|3:8	347.623630337517	-0.12100576184028	0.223664731033526	-0.541014049381535	0.588497899024564	0.999874085607834
LargeLibrary	KRAB	Rorc	Rpl31-48.5-8	Rpl31-48.5	8	chr1	39319298	39319319	-	TATGGTGTGGAGCCATTGAG	gRNA	3.08300200144963	63	0.33616293	7.0	2:0|3:7	676.88290972029	0.0537703589751043	0.219970385290034	0.244443627737467	0.806887256309024	0.999874085607834
LargeLibrary	KRAB	Rorc	Rpl31-48.5-9	Rpl31-48.5	9	chr1	39319538	39319559	-	TCTCAGCTAAACACTCTCCT	gRNA	2.86969403417446	51	0.26271772	14.0	2:0|3:14	471.172911300428	-0.20438984693617	0.272963420242765	-0.748781088522382	0.45398915997901	0.999874085607834
LargeLibrary	KRAB	Rorc	Rpl31-48.5-10	Rpl31-48.5	10	chr1	39319421	39319442	-	CAAATGAGAGACGATGCTGA	gRNA	2.43725599463561	61	0.20673245	20.0	2:1|3:19	258.525742200106	-0.234302324183833	0.293627239345913	-0.797958407080238	0.42489462728732	0.999874085607834
LargeLibrary	KRAB	Rorc	Rpl37+12.5-1	Rpl37+12.5	1	chr15	5129274	5129295	-	GCTAACGTGCCTCTGTGCTA	gRNA	1.99330287821602	56	0.56286906	4.0	2:0|3:4	346.036341549179	0.205859135811198	0.27872540470974	0.738573277974344	0.46016615553769	0.999874085607834
LargeLibrary	KRAB	Rorc	Rpl37+12.5-2	Rpl37+12.5	2	chr15	5129330	5129351	+	CCATATGGAGGCTCCCCGCT	gRNA	1.8990680391006	48	0.74638503	3.0	2:0|3:3	854.537476747632	-0.203526123701265	0.136046011152369	-1.49600948956393	0.134651182289228	0.999874085607834
LargeLibrary	KRAB	Rorc	Rpl37+12.5-3	Rpl37+12.5	3	chr15	5129330	5129351	-	CCTAGCGGGGAGCCTCCATA	gRNA	1.8990680391006	46	0.60343119	3.0	2:0|3:3	563.59062286454	0.073418233396899	0.238933085932992	0.307275290528365	0.758633841810356	0.999874085607834
LargeLibrary	KRAB	Rorc	Rpl37+12.5-4	Rpl37+12.5	4	chr15	5129345	5129366	-	CTGAGGCTGAGAGGTCCTAG	gRNA	1.60480622732949	65	0.20033415	17.0	2:3|3:14	425.120512621929	0.361222316674037	0.214960859635686	1.68040971405787	0.0928776273317064	0.999874085607834
LargeLibrary	KRAB	Rorc	Rpl37+12.5-5	Rpl37+12.5	5	chr15	5129209	5129230	-	AAGACTGAGACATCAAAACG	gRNA	1.55069858926852	76	0.50439882	10.0	2:0|3:10	343.854346471008	-0.0458229188600461	0.263531127877032	-0.173880479430224	0.861959394081759	0.999874085607834
LargeLibrary	KRAB	Rorc	Rpl37+12.5-6	Rpl37+12.5	6	chr15	5129318	5129339	+	TCAGAATGCCCTCCATATGG	gRNA	1.5310698974179	63	0.3782639	9.0	2:1|3:8	376.173151487446	-0.0746439035775823	0.256831999593981	-0.290633190940323	0.771331872585457	0.999874085607834
LargeLibrary	KRAB	Rorc	Rpl37+12.5-7	Rpl37+12.5	7	chr15	5129372	5129393	+	ATGCCTTGCCTCTGATAGCC	gRNA	1.12156731800491	45	0.27403201	12.0	2:0|3:12	413.715538440523	0.453780819950975	0.212641534247705	2.13401780398353	0.0328413234477476	0.999874085607834
LargeLibrary	KRAB	Rorc	Rpl37+12.5-8	Rpl37+12.5	8	chr15	5129498	5129519	-	TTCGGTCTGTATGGGGTATC	gRNA	0.714548414461748	19	0.46689053	4.0	2:0|3:4	277.187436187844	0.106660292642634	0.377322804107662	0.282676507970085	0.77742482600068	0.999874085607834
LargeLibrary	KRAB	Rorc	Rpl37+12.5-9	Rpl37+12.5	9	chr15	5129482	5129503	-	TATCTGGGGAGAGCAGTCAT	gRNA	0.564058855013161	56	0.31085763	17.0	2:0|3:17	444.910945763103	-0.0422322752510109	0.191556000369756	-0.220469602463462	0.825505443679746	0.999874085607834
LargeLibrary	KRAB	Rorc	Rpl37+12.5-10	Rpl37+12.5	10	chr15	5129406	5129427	+	TCTTCTCCCCCACTCCTATT	gRNA	0.468542380364071	20	0.35531792	15.0	2:0|3:15	443.065862820235	0.448935643852736	0.183483871866069	2.44673081773874	0.0144158459131523	0.999874085607834
LargeLibrary	KRAB	Rorc	Rpl37+8.5-1	Rpl37+8.5	1	chr15	5125078	5125099	+	CGTGTCTACTCACCCAAGCT	gRNA	1.875661505057	53	0.33641569	31.0	2:0|3:31	769.495269014527	0.133522817230448	0.204381504657555	0.653301860430901	0.513561693273404	0.999874085607834
LargeLibrary	KRAB	Rorc	Rpl37+8.5-2	Rpl37+8.5	2	chr15	5125188	5125209	+	GGTGAGAGTTAGTTACTTAC	gRNA	1.56931432615448	28	0.47677221	6.0	2:0|3:6	296.40143248506	0.0667726582042065	0.248205519304771	0.269021649442922	0.787913022761138	0.999874085607834
LargeLibrary	KRAB	Rorc	Rpl37+8.5-3	Rpl37+8.5	3	chr15	5125136	5125157	+	GATTCAGCTTGGTGAACCCA	gRNA	1.28840649840103	55	0.42277614	8.0	2:0|3:8	525.971363573007	-0.200702336685465	0.177250500284924	-1.13230899976498	0.257504547751126	0.999874085607834
LargeLibrary	KRAB	Rorc	Rpl37+8.5-4	Rpl37+8.5	4	chr15	5124998	5125019	+	TGTATGTGGAAGTGGACTGC	gRNA	0.797789615827862	64	0.35658186	11.0	2:0|3:11	500.107032661742	-0.116645479737909	0.197625984558349	-0.590233516096511	0.555034104936838	0.999874085607834
LargeLibrary	KRAB	Rorc	Rpl37+8.5-5	Rpl37+8.5	5	chr15	5124984	5125005	+	ATAGTAAAACAGCCTGTATG	gRNA	0.65941285052842	54	0.29181056	16.0	2:0|3:16	356.578361180001	-0.147164353585402	0.242732791851525	-0.606281304074561	0.5443279713196	0.999874085607834
LargeLibrary	KRAB	Rorc	Rpl37+8.5-6	Rpl37+8.5	6	chr15	5124841	5124862	+	AAGTGCTAACGAGGGACAAC	gRNA	0.50466161741753	41	0.67975972	3.0	2:0|3:3	190.602190124668	0.241729251501562	0.426888619187821	0.566258364913699	0.571218159124259	0.999874085607834
LargeLibrary	KRAB	Rorc	Rpl37+8.5-7	Rpl37+8.5	7	chr15	5124864	5124885	+	AACACTCATTCATTCAGTGC	gRNA	0.440458611756562	56	0.4643575	9.0	2:1|3:8	243.966932189829	0.473230011318204	0.257047238102857	1.84102352085511	0.0656181119456879	0.999874085607834
LargeLibrary	KRAB	Rorc	Rpl37+8.5-8	Rpl37+8.5	8	chr15	5124948	5124969	-	GTAGATAGTTTAGGAACTGC	gRNA	0.421864429749115	51	0.36479796	7.0	2:1|3:6	405.958868483326	-0.136847558793011	0.204808875084599	-0.668172015184813	0.504023796727183	0.999874085607834
LargeLibrary	KRAB	Rorc	Rpl37+8.5-9	Rpl37+8.5	9	chr15	5124879	5124900	+	AGTGCAGGTGGAAACATAAA	gRNA	0.388332629882448	51	0.28889509	15.0	2:0|3:15	277.619272937815	-0.476967929818576	0.272493048407801	-1.75038567994867	0.0800517853193549	0.999874085607834
LargeLibrary	KRAB	Rorc	Rplp1+5-1	Rplp1+5	1	chr9	61907125	61907146	-	AGCTGGGCGCTCCTATGCTT	gRNA	3.2009964096161	38	0.90829694	1.0	2:0|3:1	592.414737211241	-0.156039565693927	0.1767827138102	-0.882663029267989	0.37741836295243	0.999874085607834
LargeLibrary	KRAB	Rorc	Rplp1+5-2	Rplp1+5	2	chr9	61907142	61907163	-	CATGGGAACAGCTTCACAGC	gRNA	2.7548173525688	46	0.27300853	19.0	2:2|3:17	414.138679592317	0.193445450336381	0.22822760521256	0.847598826426872	0.39666142815789	0.999874085607834
LargeLibrary	KRAB	Rorc	Rplp1+5-3	Rplp1+5	3	chr9	61909827	61909848	-	ACTACACGATTACACAGGGA	gRNA	2.65999899909881	62	0.57917805	6.0	2:0|3:6	224.242730466418	0.243151010889852	0.277900593666568	0.874956788259295	0.381597418089611	0.999874085607834
LargeLibrary	KRAB	Rorc	Rplp1+5-4	Rplp1+5	4	chr9	61907416	61907437	+	GCAAGTCAGAGCAAAAATTG	gRNA	2.47178901769369	59	0.22186252	39.0	2:0|3:39	437.747596010804	-0.155757198416095	0.217663662709052	-0.71558659115414	0.474246655639722	0.999874085607834
LargeLibrary	KRAB	Rorc	Rplp1+5-5	Rplp1+5	5	chr9	61909589	61909610	-	TGTTCTACGGGTCTGGGACA	gRNA	2.356241458234	54	0.49706439	4.0	2:0|3:4	521.073031491169	0.0682580056438657	0.216147121992707	0.315794191542226	0.752158727166045	0.999874085607834
LargeLibrary	KRAB	Rorc	Rplp1+5-6	Rplp1+5	6	chr9	61909341	61909362	+	GTGGGCACACTGGGTAACAC	gRNA	2.3273809897049	64	0.51580871	7.0	2:0|3:7	511.460087844506	0.245319263728677	0.212929506586698	1.15211493071671	0.24927384849316	0.999874085607834
LargeLibrary	KRAB	Rorc	Rplp1+5-7	Rplp1+5	7	chr9	61909848	61909869	+	GTGTTTGTTAGTCCTGAAGA	gRNA	2.15400239363668	57	0.22498232	19.0	2:1|3:18	505.363321355526	-0.618357357679475	0.267990449365751	-2.30738580103482	0.0210333220861549	0.999874085607834
LargeLibrary	KRAB	Rorc	Rplp1+5-8	Rplp1+5	8	chr9	61910077	61910098	-	AGTGCATTGACCTTCTCAGA	gRNA	1.99086222816516	63	0.29719178	26.0	2:0|3:26	456.639978251333	-0.0096890939703344	0.265137298480627	-0.0365436851995474	0.970848846202782	0.999874085607834
LargeLibrary	KRAB	Rorc	Rplp1+5-9	Rplp1+5	9	chr9	61910751	61910772	-	GTATGGCGCTTATGCCTTCT	gRNA	1.77468419800483	38	0.6895906999999999	4.0	2:0|3:4	596.843944518767	-0.0142669048913817	0.171702658190544	-0.0830907630768845	0.933779370445622	0.999874085607834
LargeLibrary	KRAB	Rorc	Rplp1+5-10	Rplp1+5	10	chr9	61907098	61907119	-	GTGGTGGTGCTATCTGACTA	gRNA	1.76538342642184	57	0.29610927	13.0	2:0|3:13	538.121857023225	0.2092744708706	0.171815045314665	1.21802180063644	0.223215688359074	0.999874085607834
LargeLibrary	KRAB	Rorc	Rpn1+23.5-1	Rpn1+23.5	1	chr6	88108165	88108186	+	ACTACAGGGTGAATCATTTC	gRNA	1.76853625179435	28	0.4101741	9.0	2:0|3:9	284.237295176581	0.0505274201486211	0.277253803742467	0.182242477710259	0.855392438729095	0.999874085607834
LargeLibrary	KRAB	Rorc	Rpn1+23.5-2	Rpn1+23.5	2	chr6	88108150	88108171	+	GGAGAGGAACCAGATACTAC	gRNA	1.6344142093887	52	0.20855946	19.0	2:1|3:18	373.335546750839	-0.127906948252471	0.214889376216385	-0.59522229765176	0.551694887458784	0.999874085607834
LargeLibrary	KRAB	Rorc	Rpn1+23.5-3	Rpn1+23.5	3	chr6	88108189	88108210	+	TGTGACAGAGACTACTATGT	gRNA	1.50523880645277	64	0.2520227	17.0	2:1|3:16	387.702536067512	-0.0353817624181249	0.244122778596385	-0.144934293397596	0.884762750076303	0.999874085607834
LargeLibrary	KRAB	Rorc	Rpn1+23.5-4	Rpn1+23.5	4	chr6	88108203	88108224	+	CTATGTCGGAAATGACAGGG	gRNA	1.3615805146088	83	0.29511287	8.0	2:0|3:8	304.293713249021	-0.0893998078315451	0.245676434995701	-0.363892482537486	0.715938298450265	0.999874085607834
LargeLibrary	KRAB	Rorc	Rpn1+23.5-5	Rpn1+23.5	5	chr6	88108129	88108150	+	GGACACAGCCTCCCGTGACT	gRNA	1.29902360657402	48	0.81903031	5.0	2:0|3:5	2087.38772504073	-0.0579796023175123	0.0953251507315356	-0.60822985196006	0.54303503829494	0.999874085607834
LargeLibrary	KRAB	Rorc	Rpn1+23.5-6	Rpn1+23.5	6	chr6	88108246	88108267	-	GAAGAAGGACAGTAGGCGGT	gRNA	0.932642397889833	54	0.37530082	9.0	2:0|3:9	672.434731487669	0.178632654249252	0.162858090071836	1.09686079561941	0.272702248909633	0.999874085607834
LargeLibrary	KRAB	Rorc	Rpn1+23.5-7	Rpn1+23.5	7	chr6	88108294	88108315	-	GTTCTGCAGTCACCAGAGGC	gRNA	0.825803310901576	45	0.20754339	23.0	2:4|3:19	521.267878556	0.11435610437305	0.220068285139992	0.519639185175207	0.603315081211859	0.999874085607834
LargeLibrary	KRAB	Rorc	Rpn1+23.5-8	Rpn1+23.5	8	chr6	88108108	88108129	+	CACTGTCTCAGGCACCAAGT	gRNA	0.810969733972358	63	0.24409844	15.0	2:1|3:14	452.313302191515	0.340945901157204	0.228998262042342	1.4888580293861	0.136524757637074	0.999874085607834
LargeLibrary	KRAB	Rorc	Rpn1+23.5-9	Rpn1+23.5	9	chr6	88108316	88108337	-	TCAGTCAATTGCAAGGCAGG	gRNA	0.586811456199235	65	0.50866528	5.0	2:1|3:4	433.132838760446	-0.321123980043403	0.22121971080025	-1.45160654483163	0.146611037904093	0.999874085607834
LargeLibrary	KRAB	Rorc	Rpn1+23.5-10	Rpn1+23.5	10	chr6	88107926	88107947	+	ACACTGCCAACCAGCATCCT	gRNA	0.330707129313853	48	0.36160827	18.0	2:2|3:16	658.36975902152	-0.0266946880533792	0.166575739375437	-0.160255557943004	0.872679765958434	0.999874085607834
LargeLibrary	KRAB	Rorc	Rpp21+26.5-1	Rpp21+26.5	1	chr17	36231485	36231506	+	CGCCTGAGCGGGTACCGCCC	gRNA	6.9753704475609	49	0.4538842000000001	2.0	2:0|3:2	970.429852079176	0.130919349289296	0.192213232953939	0.681115172339197	0.495798617406991	0.999874085607834
LargeLibrary	KRAB	Rorc	Rpp21+26.5-2	Rpp21+26.5	2	chr17	36231473	36231494	+	CCCGCGGGCCGGCGCCTGAG	gRNA	6.6784324953784	45	0.47963195	7.0	2:0|3:7	1625.06804678434	0.164803246336157	0.116704285276364	1.41214391524605	0.15790759037592	0.999874085607834
LargeLibrary	KRAB	Rorc	Rpp21+26.5-3	Rpp21+26.5	3	chr17	36231473	36231494	-	CCGCTCAGGCGCCGGCCCGC	gRNA	6.6784324953784	38	0.46432355	7.0	2:1|3:6	2008.65782510917	-0.165589024977838	0.101918271678732	-1.62472363640358	0.104221458652258	0.999874085607834
LargeLibrary	KRAB	Rorc	Rpp21+26.5-4	Rpp21+26.5	4	chr17	36231558	36231579	-	TGCGCCGCACGCGGCCGCTA	gRNA	5.57387017660552	28	1.0	0.0	2:0|3:0	860.290337389356	-0.055706519573843	0.136499390507611	-0.408108192766888	0.683194245461411	0.999874085607834
LargeLibrary	KRAB	Rorc	Rpp21+26.5-5	Rpp21+26.5	5	chr17	36231544	36231565	+	CGGGCCCCGACCGCCCCTAG	gRNA	5.35261224856686	54	0.9173295	3.0	2:0|3:3	1032.39700437406	-0.105469457614285	0.130855809150007	-0.805997519707972	0.420244279233852	0.999874085607834
LargeLibrary	KRAB	Rorc	Rpp21+26.5-6	Rpp21+26.5	6	chr17	36231458	36231479	+	CGAAAGCCGCGGCGTCCCGC	gRNA	5.00156007435257	44	1.0	0.0	2:0|3:0	1267.1232336103	-0.0600179652637745	0.141212141479604	-0.425019864686658	0.670822193767907	0.999874085607834
LargeLibrary	KRAB	Rorc	Rpp21+26.5-7	Rpp21+26.5	7	chr17	36231499	36231520	-	TCTCTGTGTCCTCGCCCGGG	gRNA	4.9848101773579	74	0.41506948	10.0	2:0|3:10	512.6001470149	-0.333406831796787	0.211953926718658	-1.57301559333384	0.11571520760766	0.999874085607834
LargeLibrary	KRAB	Rorc	Rpp21+26.5-8	Rpp21+26.5	8	chr17	36231525	36231546	+	AGAAAAGCCAAGGCGGCCAC	gRNA	4.74450854827257	47	0.23759956	21.0	2:0|3:21	525.778863140346	-0.0610507502298433	0.206080579773624	-0.296246984053066	0.767041470176874	0.999874085607834
LargeLibrary	KRAB	Rorc	Rpp21+26.5-9	Rpp21+26.5	9	chr17	36231575	36231596	+	GGCGCAAAGACGCCCACAGA	gRNA	4.08855173361928	56	0.60567493	3.0	2:0|3:3	384.515596594081	0.0975957214888212	0.27049767639318	0.360800590933586	0.718248521014726	0.999874085607834
LargeLibrary	KRAB	Rorc	Rpp21+26.5-10	Rpp21+26.5	10	chr17	36231587	36231608	-	GCATTCCTCCCTCCCTCTGT	gRNA	3.81877185287724	53	0.20594904	27.0	2:2|3:25	320.334254277757	0.0541249987424949	0.235032069930024	0.230287716729931	0.817868204768239	0.999874085607834
LargeLibrary	KRAB	Rorc	Rprd1a+12-1	Rprd1a+12	1	chr18	24518098	24518119	+	CTTTGGGGAGCCATGGTGAT	gRNA	0.514927484290555	43	0.22057767	15.0	2:2|3:13	561.171368287338	0.0182982728384604	0.175219158888573	0.104430776603013	0.916827500005339	0.999874085607834
LargeLibrary	KRAB	Rorc	Rprd1a+12-2	Rprd1a+12	2	chr18	24518076	24518097	-	GCCATTGGTAGCATTGCTCA	gRNA	0.481166380149334	59	0.31010315	20.0	2:2|3:18	413.988241084592	-0.414953344955054	0.23640757522408	-1.75524555235482	0.079217315265505	0.999874085607834
LargeLibrary	KRAB	Rorc	Rprd1a+12-3	Rprd1a+12	3	chr18	24518110	24518131	+	ATGGTGATAGGTGAGTAAGT	gRNA	0.460836620103373	71	0.20913441	18.0	2:0|3:18	432.828007743753	0.0109210666639391	0.225500165972241	0.0484304151921709	0.96137321991986	0.999874085607834
LargeLibrary	KRAB	Rorc	Rprd1a+12-4	Rprd1a+12	4	chr18	24518227	24518248	-	TACTGTTGTCATCTTGTACT	gRNA	0.391112540869411	39	0.20299409	22.0	2:2|3:20	961.835160885978	-0.116971407479507	0.145501511573228	-0.803918847404123	0.421443844388246	0.999874085607834
LargeLibrary	KRAB	Rorc	Rprd1a+12-5	Rprd1a+12	5	chr18	24518014	24518035	+	TGACATGTGCTTTGCTAAAA	gRNA	0.313664071683945	18	0.2428623999999999	18.0	2:0|3:18	354.139999149642	0.226849800481237	0.256305036232496	0.885077421090784	0.376114876281268	0.999874085607834
LargeLibrary	KRAB	Rorc	Rprd1a+12-6	Rprd1a+12	6	chr18	24518154	24518175	+	TCTAAAACTTGAGCAAACAC	gRNA	0.272153006390509	63	0.36320726	20.0	2:1|3:19	310.290721844876	0.225543276975889	0.278416265444558	0.810093751583642	0.417886295210754	0.999874085607834
LargeLibrary	KRAB	Rorc	Rprd1a+12-7	Rprd1a+12	7	chr18	24518268	24518289	+	AACTAACTAGGGAATGACAG	gRNA	0.264752138538279	77	0.44188927	8.0	2:0|3:8	293.644361428161	0.457426605765694	0.314890249293112	1.4526540811999	0.146319822316018	0.999874085607834
LargeLibrary	KRAB	Rorc	Rprd1a+12-8	Rprd1a+12	8	chr18	24518321	24518342	-	TTTCTAGTCTCTTGTGGAGA	gRNA	0.203159980759634	47	0.2207692	18.0	2:0|3:18	274.487311445697	0.0731102654470772	0.255207759759992	0.286473520694798	0.77451547143342	0.999874085607834
LargeLibrary	KRAB	Rorc	Rprd1b+8-1	Rprd1b+8	1	chr2	158036418	158036439	-	CTCCTTTGCAGTACTAGCTC	gRNA	3.40022611606314	38	0.24740875	12.0	2:0|3:12	318.958747727008	-0.0968884769815067	0.584502971758065	-0.165762163176153	0.868344123524118	0.999874085607834
LargeLibrary	KRAB	Rorc	Rprd1b+8-2	Rprd1b+8	2	chr2	158036452	158036473	-	CTATTGAAGAGACACTTCGA	gRNA	3.13222518421248	65	0.52246969	9.0	2:0|3:9	425.918441180382	0.410485179907901	0.239251741626684	1.71570404092773	0.0862162248008614	0.999874085607834
LargeLibrary	KRAB	Rorc	Rprd1b+8-3	Rprd1b+8	3	chr2	158036296	158036317	+	AACACTAAAGAGATTCATTC	gRNA	2.25658321721984	33	0.28426581	18.0	2:0|3:18	254.963402547496	-0.123116068440747	0.368708350907899	-0.333911798139611	0.738446116647286	0.999874085607834
LargeLibrary	KRAB	Rorc	Rprd1b+8-4	Rprd1b+8	4	chr2	158036261	158036282	-	CATGTCTGAGATGATAGTTA	gRNA	2.14518888554401	44	0.34556947	13.0	2:1|3:12	267.365503254622	0.260771579075772	0.292688699392461	0.890951989663623	0.372954927219512	0.999874085607834
LargeLibrary	KRAB	Rorc	Rprd1b+8-5	Rprd1b+8	5	chr2	158036549	158036570	+	AAGTAGTCATATAATGTGTG	gRNA	2.03819524311786	65	0.28180842	11.0	2:1|3:10	303.140448101343	0.67948838676955	0.256617156388332	2.64786811736507	0.0081001117996497	0.999874085607834
LargeLibrary	KRAB	Rorc	Rprd1b+8-6	Rprd1b+8	6	chr2	158036321	158036342	-	AGAGGAGAAAAACGTGTTTC	gRNA	1.52272156001662	32	0.2163905	18.0	2:1|3:17	359.692964398261	0.198189844423409	0.236110327853603	0.839395066810859	0.40124765124165	0.999874085607834
LargeLibrary	KRAB	Rorc	Rprd1b+8-7	Rprd1b+8	7	chr2	158036591	158036612	+	ATGGTTGGGAATCTGCAACT	gRNA	1.4872920790339	55	0.30458279	11.0	2:1|3:10	753.956066715118	0.193795377487136	0.200158943274426	0.968207437133773	0.332940781381984	0.999874085607834
LargeLibrary	KRAB	Rorc	Rprd1b+8-8	Rprd1b+8	8	chr2	158036577	158036598	+	GATGCTTGAGCCGCATGGTT	gRNA	1.39682231205467	42	0.47249341	4.0	2:0|3:4	449.510311859727	-0.235091591275779	0.179629538720083	-1.30875797461197	0.190616346629251	0.999874085607834
LargeLibrary	KRAB	Rorc	Rprd1b+8-9	Rprd1b+8	9	chr2	158036381	158036402	-	CTAATGAGACAACTCAGCCA	gRNA	1.15467809522078	60	0.21942806	18.0	2:0|3:18	309.374489564965	-0.28492253120657	0.229420854993587	-1.24192079754273	0.214265785840192	0.999874085607834
LargeLibrary	KRAB	Rorc	Rprd1b+8-10	Rprd1b+8	10	chr2	158036623	158036644	+	TGCTGCACCATGGAGCACAC	gRNA	1.13209719014409	64	0.32680787	13.0	2:1|3:12	448.482431013189	0.172998072147966	0.234429603538881	0.737953183115262	0.460542899121175	0.999874085607834
LargeLibrary	KRAB	Rorc	Rprd2+20-1	Rprd2+20	1	chr3	95798812	95798833	+	ATGACTGCTAAAGTCTGAGC	gRNA	1.66233968909574	59	0.56100797	9.0	2:1|3:8	342.845289347349	-0.0576429822589933	0.244492701392989	-0.235765656522973	0.813614519085093	0.999874085607834
LargeLibrary	KRAB	Rorc	Rprd2+20-2	Rprd2+20	2	chr3	95798899	95798920	-	GTGAAACTAAATGGAGCTGG	gRNA	0.28966272373112	63	0.28579862	12.0	2:0|3:12	492.836983966132	-0.188854393446405	0.264345124529067	-0.714423592199216	0.474965287875751	0.999874085607834
LargeLibrary	KRAB	Rorc	Rprd2+20-3	Rprd2+20	3	chr3	95798997	95799018	-	CTTGACAAGGTGGGTGTTGT	gRNA	0.184173228897477	35	0.29458628	15.0	2:2|3:13	485.142082524549	-0.10758645250697	0.2114513304664	-0.508800073613466	0.610892367804705	0.999874085607834
LargeLibrary	KRAB	Rorc	Rprd2+20-4	Rprd2+20	4	chr3	95799010	95799031	-	AGAGCGTGACAAGCTTGACA	gRNA	0.172818871776817	68	0.63313311	3.0	2:0|3:3	405.079190526374	0.134870983602495	0.240578153383343	0.560611932986236	0.575062114897031	0.999874085607834
LargeLibrary	KRAB	Rorc	Rprd2+20-5	Rprd2+20	5	chr3	95799037	95799058	-	GAAAACGTCTAGAAGTATTT	gRNA	0.10975297146203	28	0.35899282	12.0	2:1|3:11	266.696257614374	0.0794244807896902	0.313799171342386	0.253106088361942	0.800186234200591	0.999874085607834
LargeLibrary	KRAB	Rorc	Rprd2+20-6	Rprd2+20	6	chr3	95798600	95798621	+	ATTAAGAGCACTTATTCAGC	gRNA	0.104870545892088	49	0.3597475999999999	14.0	2:0|3:14	254.54684215938	0.229064198000977	0.2634680571279	0.869419240032496	0.384617863236244	0.999874085607834
LargeLibrary	KRAB	Rorc	Rprd2+20-7	Rprd2+20	7	chr3	95799074	95799095	-	CATAATCTGACCAAGAAAGT	gRNA	0.071224838397804	47	0.33476891	11.0	2:1|3:10	347.99172376471	-0.2175653886672	0.299797202721466	-0.725708534610092	0.468017468637731	0.999874085607834
LargeLibrary	KRAB	Rorc	Rprd2+20-8	Rprd2+20	8	chr3	95798941	95798962	-	CTGCGTCTGGCAGGGAATTT	gRNA	0.0559286709310132	26	0.41578996	12.0	2:2|3:10	409.866837916148	0.0449199985797994	0.281976376426163	0.159304120256903	0.873429274719379	0.999874085607834
LargeLibrary	KRAB	Rorc	Rprd2+20-9	Rprd2+20	9	chr3	95798954	95798975	-	GAAGACGGGTTCTCTGCGTC	gRNA	0.0443227210618923	49	0.64224805	4.0	2:0|3:4	491.071006174463	-0.17529374350923	0.211680294188023	-0.828106103034451	0.407610413504532	0.999874085607834
LargeLibrary	KRAB	Rorc	Rps11+5-1	Rps11+5	1	chr7	45119231	45119252	-	ACAGTGTGTGTGCACAACCC	gRNA	0.657864965285352	63	0.28000835	18.0	2:0|3:18	494.960114613512	-0.211991559647256	0.275181728942914	-0.770369313622683	0.441080850869508	0.999874085607834
LargeLibrary	KRAB	Rorc	Rps11+5-2	Rps11+5	2	chr7	45119263	45119284	+	CTCCCATTATCACAGCCCAC	gRNA	0.48012533918629	52	0.33003747	17.0	2:1|3:16	311.510676086766	0.200739745800244	0.227555481523249	0.882157373034912	0.377691709889626	0.999874085607834
LargeLibrary	KRAB	Rorc	Rps11+5-3	Rps11+5	3	chr7	45119289	45119310	-	TGCAGGTGAGTGTGCTACCC	gRNA	0.4541434044173	47	0.21306056	22.0	2:3|3:19	359.930653630618	0.0030146790826399	0.237590935734634	0.0126885273350962	0.989876291591423	0.999874085607834
LargeLibrary	KRAB	Rorc	Rps11+5-4	Rps11+5	4	chr7	45119327	45119348	+	AGGCTCTGGCAGGATAGCTA	gRNA	0.443764699287349	56	0.41264324	23.0	2:0|3:23	303.783106939529	-0.258211485784588	0.252668194519339	-1.02193901482454	0.306809765375843	0.999874085607834
LargeLibrary	KRAB	Rorc	Rps11+5-5	Rps11+5	5	chr7	45118835	45118856	-	CATAGGCTATCCTCAAACCG	gRNA	0.385546187775607	67	0.61002883	3.0	2:1|3:2	290.79052548778	-0.0754586298596046	0.291229128759328	-0.259103992039078	0.795555004754571	0.999874085607834
LargeLibrary	KRAB	Rorc	Rps11+5-6	Rps11+5	6	chr7	45119044	45119065	-	ATGGGGCCTCGAACTGGGTG	gRNA	0.332662502468402	44	0.35255031	6.0	2:0|3:6	481.983653854303	-0.0299091095846584	0.215986169747287	-0.138476966463424	0.889863472324362	0.999874085607834
LargeLibrary	KRAB	Rorc	Rps11+5-7	Rps11+5	7	chr7	45119003	45119024	+	CTTCTCGAGTTCTCGAGTGC	gRNA	0.207755776814218	32	0.49122807	7.0	2:0|3:7	259.668042160361	0.1885883265988	0.276568953646716	0.681885381971323	0.495311429425508	0.999874085607834
LargeLibrary	KRAB	Rorc	Rps11+6.5-1	Rps11+6.5	1	chr7	45117861	45117882	-	CCCTACGCCCCTGTCCCCCC	gRNA	0.749072316987548	34	0.28409606	12.0	2:1|3:11	260.718927659594	0.083480329571516	0.331747162390788	0.251638413332316	0.801320564262729	0.999874085607834
LargeLibrary	KRAB	Rorc	Rps11+6.5-2	Rps11+6.5	2	chr7	45118042	45118063	-	CAGAGTTCAACAGGGAAGCT	gRNA	0.693135992715034	51	0.21637123	18.0	2:1|3:17	861.094756364734	0.0128037660280347	0.163829923047628	0.0781527927856773	0.937706513003758	0.999874085607834
LargeLibrary	KRAB	Rorc	Rps11+6.5-3	Rps11+6.5	3	chr7	45117887	45117908	+	GTCTGTTTCTGGTCCATGTG	gRNA	0.591759174298247	54	0.21926311	23.0	2:0|3:23	324.410093664375	0.274800317506236	0.337327457367794	0.814639637254956	0.415278614767139	0.999874085607834
LargeLibrary	KRAB	Rorc	Rps11+6.5-4	Rps11+6.5	4	chr7	45117483	45117504	-	TACTTTGTGTGATTTAAGCA	gRNA	0.569461239953813	52	0.22486718	20.0	2:1|3:19	335.198410927437	0.477387160115894	0.25583030216295	1.86603055259586	0.062037091061429	0.999874085607834
LargeLibrary	KRAB	Rorc	Rps11+6.5-5	Rps11+6.5	5	chr7	45118240	45118261	-	GTTACTTAGTTAATACATAT	gRNA	0.507181548719138	45	0.28760054	10.0	2:1|3:9	260.494932803542	-0.322919021409025	0.306522254814485	-1.05349290740557	0.292115143235485	0.999874085607834
LargeLibrary	KRAB	Rorc	Rps11+6.5-6	Rps11+6.5	6	chr7	45118221	45118242	-	TCGGTACCACAGAGTTCGTG	gRNA	0.505571976879169	63	0.52123535	3.0	2:0|3:3	407.029831204028	0.380121949458273	0.29220980525772	1.30085282087991	0.193308837747903	0.999874085607834
LargeLibrary	KRAB	Rorc	Rps11+6.5-7	Rps11+6.5	7	chr7	45117977	45117998	-	CTGCCCAGTCTGTTTCTGTA	gRNA	0.502649285819872	44	0.24805808	21.0	2:0|3:21	599.471126044864	0.10918251535453	0.206837488881644	0.527866181052924	0.597592218859896	0.999874085607834
LargeLibrary	KRAB	Rorc	Rps11+6.5-8	Rps11+6.5	8	chr7	45117935	45117956	-	AATATCTGAGAGAAAGCTAC	gRNA	0.500699741212206	52	0.23399229	20.0	2:0|3:20	162.851421198203	-0.599317775176606	0.34419514391251	-1.74121508038749	0.0816458848297625	0.999874085607834
LargeLibrary	KRAB	Rorc	Rps11+6.5-9	Rps11+6.5	9	chr7	45117175	45117196	+	GGAGTTTATTTACTGAACAG	gRNA	0.468802726847123	66	0.25943896	13.0	2:0|3:13	345.596093441804	0.165568356349548	0.276027506422631	0.599825569905497	0.548622490380903	0.999874085607834
LargeLibrary	KRAB	Rorc	Rps11+6.5-10	Rps11+6.5	10	chr7	45117136	45117157	-	CAGATCCTGGGGTGACATAG	gRNA	0.347579268022102	64	0.39193452	10.0	2:1|3:9	448.71390415409	-0.0659890305980095	0.201010960469034	-0.328285733494493	0.742695630025515	0.999874085607834
LargeLibrary	KRAB	Rorc	Rps14-10.5-1	Rps14-10.5	1	chr18	60736144	60736165	+	CTCTCTAGCCTACAGTGCAT	gRNA	16.1233581117325	51	0.40241741	8.0	2:0|3:8	1071.59679039846	0.0250665423618045	0.171452404305154	0.146201171476083	0.883762580794236	0.999874085607834
LargeLibrary	KRAB	Rorc	Rps14-10.5-2	Rps14-10.5	2	chr18	60736161	60736182	+	CATAGGGCCTTACTCATCAC	gRNA	14.0698415403371	59	0.36790837	13.0	2:0|3:13	408.821921479807	-0.0021970321330502	0.265935023782448	-0.0082615373552583	0.993408321879462	0.999874085607834
LargeLibrary	KRAB	Rorc	Rps14-10.5-3	Rps14-10.5	3	chr18	60736761	60736782	+	TATGTGCACAATCCAGGCCA	gRNA	10.3117084599579	62	0.39808791	9.0	2:0|3:9	475.244270531063	0.0230216347639773	0.245652533990095	0.093716251935368	0.925334559919299	0.999874085607834
LargeLibrary	KRAB	Rorc	Rps14-10.5-4	Rps14-10.5	4	chr18	60736115	60736136	+	CTCGAAATATCAGTATGACA	gRNA	9.87799185289715	67	0.41418235	4.0	2:0|3:4	221.6731525903	-0.126204021753186	0.3179396442899	-0.396943331917779	0.691409249329962	0.999874085607834
LargeLibrary	KRAB	Rorc	Rps14-10.5-5	Rps14-10.5	5	chr18	60736747	60736768	-	GTGCACATAACTGTGGGTGA	gRNA	9.67035964216326	63	0.23683202	15.0	2:0|3:15	527.225249400156	0.15792274672982	0.192703882592969	0.819509937240787	0.412495534709499	0.999874085607834
LargeLibrary	KRAB	Rorc	Rps14-10.5-6	Rps14-10.5	6	chr18	60736721	60736742	+	GACTCTCATATTTGTAGCTA	gRNA	9.56952404581273	53	0.50245489	4.0	2:1|3:3	247.157869913421	-0.182386042748742	0.260001668416411	-0.701480278413592	0.483003338056723	0.999874085607834
LargeLibrary	KRAB	Rorc	Rps14-10.5-7	Rps14-10.5	7	chr18	60736699	60736720	+	GGCTCACAGGCAGGCCCTCT	gRNA	9.36029345709168	43	0.22382483	19.0	2:4|3:15	710.338141279755	0.215981242815718	0.17997300854988	1.20007574778003	0.230109923455273	0.999874085607834
LargeLibrary	KRAB	Rorc	Rps14-10.5-8	Rps14-10.5	8	chr18	60736773	60736794	-	GAGATGACTAGGCCCTGGCC	gRNA	8.85870963945014	48	0.3050572	10.0	2:2|3:8	464.32930771883	0.0007674919845555	0.179097959420695	0.004285319537074	0.996580820168214	0.999874085607834
LargeLibrary	KRAB	Rorc	Rps14-10.5-9	Rps14-10.5	9	chr18	60736876	60736897	-	TACCGCCTACCCAGCAGCTA	gRNA	7.89459226636578	56	0.37646303	6.0	2:0|3:6	758.429312853033	-0.0523377071522289	0.17008737917957	-0.307710703784632	0.758302474233584	0.999874085607834
LargeLibrary	KRAB	Rorc	Rps14-10.5-10	Rps14-10.5	10	chr18	60736898	60736919	+	ACACAGCTAGGCCCAGAATC	gRNA	7.22469050545523	42	0.27712272	17.0	2:2|3:15	373.028094020595	-0.345152643718885	0.214853056554453	-1.60645908070387	0.108173078737754	0.999874085607834
LargeLibrary	KRAB	Rorc	Rps17+25.5-1	Rps17+25.5	1	chr7	81319910	81319931	-	ACCGCACTCCTGGCTGGCAC	gRNA	3.7600165988624	42	0.36386287	9.0	2:0|3:9	872.771910008653	0.252340510778882	0.139600961040881	1.80758433822663	0.0706712176048003	0.999874085607834
LargeLibrary	KRAB	Rorc	Rps17+25.5-2	Rps17+25.5	2	chr7	81319925	81319946	+	AGTGCGGTTCAGTTTGGGGA	gRNA	3.57634651186951	55	0.49098106	8.0	2:0|3:8	666.903954933948	-0.137919340713915	0.175657032063341	-0.785162649589694	0.432358211338559	0.999874085607834
LargeLibrary	KRAB	Rorc	Rps17+25.5-3	Rps17+25.5	3	chr7	81319957	81319978	+	TAGGTTGTGGAATGATTCAC	gRNA	3.22897277988734	56	0.79618622	4.0	2:0|3:4	345.344347048342	0.235780807814866	0.254722953551475	0.925636282586595	0.354635031144044	0.999874085607834
LargeLibrary	KRAB	Rorc	Rps17+25.5-4	Rps17+25.5	4	chr7	81319972	81319993	+	TTCACCGGTCTCACCCCACT	gRNA	3.15641624543033	57	0.53052421	5.0	2:0|3:5	830.245177395135	-0.0707879970069575	0.208225747308456	-0.339957944307894	0.733888199216256	0.999874085607834
LargeLibrary	KRAB	Rorc	Rps17+25.5-5	Rps17+25.5	5	chr7	81320017	81320038	-	CCACTGCTAGGCTGTGTGCG	gRNA	3.03001639212527	52	0.25230846	13.0	2:0|3:13	645.192430626906	-0.183915976758681	0.209262938191841	-0.878875057130648	0.379469024155743	0.999874085607834
LargeLibrary	KRAB	Rorc	Rps17+25.5-6	Rps17+25.5	6	chr7	81320017	81320038	+	CCACGCACACAGCCTAGCAG	gRNA	3.03001639212527	63	0.23577302	12.0	2:1|3:11	476.680128478356	0.0023354715947033	0.232280413727198	0.0100545351940273	0.991977776768873	0.999874085607834
LargeLibrary	KRAB	Rorc	Rps17+25.5-7	Rps17+25.5	7	chr7	81319944	81319965	+	AGGGTGGCTCTGCTAGGTTG	gRNA	2.98180043222347	48	0.34850224	13.0	2:0|3:13	438.874321581585	0.331782276381838	0.216584351727397	1.53188480024371	0.125550864971403	0.999874085607834
LargeLibrary	KRAB	Rorc	Rps17+25.5-8	Rps17+25.5	8	chr7	81320029	81320050	-	GGATGTGCCTGGCCACTGCT	gRNA	2.95231781921067	47	0.2382208	22.0	2:1|3:21	688.934125752446	-0.101761734806706	0.167889398709729	-0.606123648001423	0.544432648781792	0.999874085607834
LargeLibrary	KRAB	Rorc	Rps17+25.5-9	Rps17+25.5	9	chr7	81319985	81320006	-	TGTAGACAGCTCACCCAGTG	gRNA	2.93532625827468	71	0.27152125	16.0	2:2|3:14	577.2427394552	-0.0661803311916382	0.184786879730736	-0.358144102482133	0.72023547603619	0.999874085607834
LargeLibrary	KRAB	Rorc	Rps17+25.5-10	Rps17+25.5	10	chr7	81319810	81319831	+	TTATGTTCATCGGCTTATGG	gRNA	2.92077940730409	59	0.80015987	2.0	2:0|3:2	600.863093724889	0.295585722070336	0.217786846482201	1.35722485928228	0.174709774199806	0.999874085607834
LargeLibrary	KRAB	Rorc	Rps18-ps5+174.5-1	Rps18-ps5+174.5	1	chr13	28431972	28431993	-	CCAGCTTATTGGAACAACTC	gRNA	2.71724627282688	54	0.81099363	6.0	2:0|3:6	403.452590731738	-0.0275029984110074	0.263016477392971	-0.10456758710944	0.916718935402823	0.999874085607834
LargeLibrary	KRAB	Rorc	Rps18-ps5+174.5-2	Rps18-ps5+174.5	2	chr13	28431972	28431993	+	CCCGAGTTGTTCCAATAAGC	gRNA	2.71724627282688	44	0.48211781	2.0	2:0|3:2	373.006455965087	-0.262723228466335	0.276767178172695	-0.949257170597026	0.342489830867258	0.999874085607834
LargeLibrary	KRAB	Rorc	Rps18-ps5+174.5-3	Rps18-ps5+174.5	3	chr13	28431956	28431977	-	ACTCGGGTTTGCTAGAGCAT	gRNA	2.4199189463318	62	0.37477477	5.0	2:0|3:5	661.31704781245	-0.111291520331601	0.214909697308372	-0.517852482812395	0.604561197313353	0.999874085607834
LargeLibrary	KRAB	Rorc	Rps18-ps5+174.5-4	Rps18-ps5+174.5	4	chr13	28431872	28431893	-	TGATAATAATTGGGAGTGTG	gRNA	2.03291040275939	57	0.20767145	26.0	2:1|3:25	460.982391797674	0.0868390858127205	0.220467171710516	0.393886695869372	0.693664693180278	0.999874085607834
LargeLibrary	KRAB	Rorc	Rps18-ps5+174.5-5	Rps18-ps5+174.5	5	chr13	28431997	28432018	-	CATTTATGTCTGATTACGTA	gRNA	1.92479189359358	50	0.84018265	1.0	2:0|3:1	225.527342382846	0.0251771909607703	0.312699362208424	0.0805156453884574	0.935827153411986	0.999874085607834
LargeLibrary	KRAB	Rorc	Rps18-ps5+174.5-6	Rps18-ps5+174.5	6	chr13	28432130	28432151	+	ATTATGTCTACCACACTCAC	gRNA	1.08095268880757	60	0.39774416	10.0	2:0|3:10	230.04382242916	0.109464945141923	0.326564424541148	0.335201684310012	0.73747295156333	0.999874085607834
LargeLibrary	KRAB	Rorc	Rps18-ps5+174.5-7	Rps18-ps5+174.5	7	chr13	28432219	28432240	-	ACTCCTCATGGTGTGGAGTG	gRNA	0.890612053970147	48	0.29324908	12.0	2:1|3:11	466.29998284754	0.16663623547343	0.217601620232469	0.765785821334457	0.44380375206942	0.999874085607834
LargeLibrary	KRAB	Rorc	Rps18-ps5+174.5-8	Rps18-ps5+174.5	8	chr13	28432112	28432133	-	ATAATCACAGCAGAAACTAT	gRNA	0.846581057375102	42	0.25769686	21.0	2:0|3:21	220.63479599384	-0.195186148630406	0.334416442772266	-0.583661936633079	0.559447780750512	0.999874085607834
LargeLibrary	KRAB	Rorc	Rps18-ps5+174.5-9	Rps18-ps5+174.5	9	chr13	28432326	28432347	+	CTATATCACTGTGGCCTTAC	gRNA	0.608480932443595	22	0.35506965	8.0	2:0|3:8	360.783885720478	-0.0546715327605502	0.249362137615052	-0.2192455249359	0.826458794267821	0.999874085607834
LargeLibrary	KRAB	Rorc	Rps18-ps5+174.5-10	Rps18-ps5+174.5	10	chr13	28432340	28432361	-	GTGTAAGTAAGGTACCTGTA	gRNA	0.526173395532785	56	0.27478362	10.0	2:0|3:10	445.93176862693	-0.0099773648287739	0.212808946715689	-0.0468841417748458	0.962605567225193	0.999874085607834
LargeLibrary	KRAB	Rorc	Rps6ka1+8.5-1	Rps6ka1+8.5	1	chr4	133879416	133879437	+	GTTGAACAGAGCAACACACC	gRNA	1.83173210001515	59	0.47979749	16.0	2:0|3:16	405.392843595675	0.010833940839608	0.213591509587907	0.0507227129978645	0.959546477587634	0.999874085607834
LargeLibrary	KRAB	Rorc	Rps6ka1+8.5-2	Rps6ka1+8.5	2	chr4	133879434	133879455	-	GGCACACGCTGGAACTACCC	gRNA	1.69179464832871	59	0.39183561	5.0	2:0|3:5	444.267885757818	-0.195849833041204	0.230717027109103	-0.848874638752123	0.395951052288376	0.999874085607834
LargeLibrary	KRAB	Rorc	Rps6ka1+8.5-3	Rps6ka1+8.5	3	chr4	133879389	133879410	-	TGCCCAAGGCCCCGCCTTCC	gRNA	1.59564717901807	19	0.25923417	13.0	2:0|3:13	710.504358174904	0.0154599285389814	0.154537406349176	0.100040041464458	0.920312536386952	0.999874085607834
LargeLibrary	KRAB	Rorc	Rps6ka1+8.5-4	Rps6ka1+8.5	4	chr4	133879371	133879392	+	CAGCTGGGCTGACCTAGGCC	gRNA	1.30589241648461	50	0.24488244	20.0	2:1|3:19	561.815561180951	0.0759350644144757	0.219008663870366	0.346721737270735	0.728800378114485	0.999874085607834
LargeLibrary	KRAB	Rorc	Rps6ka1+8.5-5	Rps6ka1+8.5	5	chr4	133879355	133879376	+	TCAAAGGTCACATTTACAGC	gRNA	0.985661082462207	48	0.25412519	18.0	2:1|3:17	319.836367065768	0.446912023511746	0.238841522422437	1.87116552841803	0.0613221411543074	0.999874085607834
LargeLibrary	KRAB	Rorc	Rps6ka1+8.5-6	Rps6ka1+8.5	6	chr4	133879466	133879487	-	CTGAAGTGAAGGACCTGACA	gRNA	0.796287420495633	57	0.28002789	16.0	2:1|3:15	729.881283837898	0.213740092917976	0.1659642588421	1.2878682097531	0.197791843358661	0.999874085607834
LargeLibrary	KRAB	Rorc	Rps6ka1+8.5-7	Rps6ka1+8.5	7	chr4	133879343	133879364	-	GTGACCTTTGATTTAGAGTC	gRNA	0.647957334073134	38	0.31082268	13.0	2:0|3:13	344.764314086319	-0.443103422907434	0.243287116513915	-1.82131889783851	0.0685583954190027	0.999874085607834
LargeLibrary	KRAB	Rorc	Rps6ka1+8.5-8	Rps6ka1+8.5	8	chr4	133879288	133879309	-	CTAAGATAAGGTAGCTGAGC	gRNA	0.603671915985185	44	0.22538245	16.0	2:0|3:16	418.337964761492	-0.420196935173369	0.240865224086685	-1.74453135261296	0.0810664792798115	0.999874085607834
LargeLibrary	KRAB	Rorc	Rps6ka1+8.5-9	Rps6ka1+8.5	9	chr4	133879694	133879715	+	CTGTGTGTGTGACTTAGGCG	gRNA	0.567065145086969	68	0.2615863	26.0	2:1|3:25	966.569062735922	0.0376739932312733	0.14168375575471	0.265901994414211	0.790314689055458	0.999874085607834
LargeLibrary	KRAB	Rorc	Rps6ka1+8.5-10	Rps6ka1+8.5	10	chr4	133879300	133879321	-	CGACTTAGTTTCCTAAGATA	gRNA	0.471265699705623	41	0.35175443	6.0	2:0|3:6	296.003046983764	0.118622857724255	0.232780114319999	0.509591887050911	0.610337408847463	0.999874085607834
LargeLibrary	KRAB	Rorc	Rps6ka3-10.5-1	Rps6ka3-10.5	1	chrX	159199869	159199890	-	GATGTGTATTTATGAATACT	gRNA	2.2873405242564	56	0.22017672	20.0	2:1|3:19	373.478170450835	-0.22708828496821	0.247030485209363	-0.919272310766621	0.357953156970684	0.999874085607834
LargeLibrary	KRAB	Rorc	Rps6ka3-10.5-2	Rps6ka3-10.5	2	chrX	159199627	159199648	-	TGTTGAACTGAGTCTTAAAG	gRNA	2.08534902682674	56	0.25249755	12.0	2:0|3:12	373.434338228521	0.0845544663923681	0.285470645199093	0.296193208704166	0.767082534949398	0.999874085607834
LargeLibrary	KRAB	Rorc	Rps6ka3-10.5-3	Rps6ka3-10.5	3	chrX	159199914	159199935	-	TCAGTGGGTCTATGATTCAT	gRNA	2.05178214660084	44	0.2465609	20.0	2:0|3:20	401.759539517724	-0.415079078920169	0.214219995561198	-1.93762994828179	0.0526683859864753	0.999874085607834
LargeLibrary	KRAB	Rorc	Rps6ka3-10.5-4	Rps6ka3-10.5	4	chrX	159199842	159199863	+	ACTCATCATTACATCTACAG	gRNA	1.88002145645855	71	0.43423497	10.0	2:0|3:10	307.917853768194	0.196960562197135	0.284648928537542	0.691942046678593	0.488973724106146	0.999874085607834
LargeLibrary	KRAB	Rorc	Rps6ka3-10.5-5	Rps6ka3-10.5	5	chrX	159199882	159199903	+	AATACACATCTAAAGTATGC	gRNA	1.68800405784274	49	0.35788956	10.0	2:1|3:9	195.316811239883	0.0678179137273457	0.324500614579788	0.208991634161207	0.834454769391724	0.999874085607834
LargeLibrary	KRAB	Rorc	Rps6ka3-10.5-6	Rps6ka3-10.5	6	chrX	159199967	159199988	+	ACCCTGACACCAAGATTTGG	gRNA	1.62362869709173	65	0.25712639	14.0	2:0|3:14	375.672291302864	0.179694781105553	0.262381517515208	0.684860667044267	0.493431848269445	0.999874085607834
LargeLibrary	KRAB	Rorc	Rps6ka3-10.5-7	Rps6ka3-10.5	7	chrX	159199562	159199583	+	ACAGCAGATTGAAAGTACAT	gRNA	1.60012799807435	59	0.22150314	13.0	2:1|3:12	371.169929596673	0.136365556975103	0.203435516930717	0.670313419369857	0.502658014384002	0.999874085607834
LargeLibrary	KRAB	Rorc	Rps6ka3-10.5-8	Rps6ka3-10.5	8	chrX	159200253	159200274	-	GGGCCGCTGACTCTTGACTG	gRNA	1.30432551292451	67	0.50545663	4.0	2:1|3:3	893.070374259925	-0.0043751613424317	0.163774097983459	-0.026714611139996	0.978687359287335	0.999874085607834
LargeLibrary	KRAB	Rorc	Rps6ka3-10.5-9	Rps6ka3-10.5	9	chrX	159199663	159199684	-	ATGCCATTACACATTCATAG	gRNA	1.15349607715149	64	0.32716616	18.0	2:0|3:18	374.816294715048	-0.172199836734058	0.230644077124271	-0.746604200207909	0.455302512301798	0.999874085607834
LargeLibrary	KRAB	Rorc	Rps6ka3-10.5-10	Rps6ka3-10.5	10	chrX	159199529	159199550	+	TATTACTCTGACTTTATCTC	gRNA	0.776920197349694	37	0.38543368	14.0	2:2|3:12	290.34033379433	-0.0945841036430875	0.263466870056588	-0.358998091952786	0.719596516665787	0.999874085607834
LargeLibrary	KRAB	Rorc	Rps6kb1+14-1	Rps6kb1+14	1	chr11	86531027	86531048	-	TACCCTACCCTTTGACTCTG	gRNA	1.67665686899409	59	0.23572642	15.0	2:1|3:14	538.193885114889	0.0751439945026447	0.224001590419856	0.335461879363441	0.737276696236742	0.999874085607834
LargeLibrary	KRAB	Rorc	Rps6kb1+14-2	Rps6kb1+14	2	chr11	86531083	86531104	+	ATACAGTAAGAGTCATGGCT	gRNA	1.33802345070811	61	0.26430594	14.0	2:2|3:12	624.778725194948	0.145985748752004	0.194784433291323	0.749473385964393	0.453571933778261	0.999874085607834
LargeLibrary	KRAB	Rorc	Rps6kb1+14-3	Rps6kb1+14	3	chr11	86530992	86531013	-	GACAGGGACTCACTGGAGTC	gRNA	1.18070516021638	41	0.25547865	32.0	2:1|3:31	563.382662588106	0.200961119275405	0.214526634544784	0.936765356440869	0.348879269209107	0.999874085607834
LargeLibrary	KRAB	Rorc	Rps6kb1+14-4	Rps6kb1+14	4	chr11	86531127	86531148	-	GTCGTCATAGCTGCAAGGCA	gRNA	0.602614004705087	56	0.4257367	7.0	2:0|3:7	382.036907088752	-0.113084151474395	0.251720439503629	-0.44924501044646	0.653254921192102	0.999874085607834
LargeLibrary	KRAB	Rorc	Rps6kb1+14-5	Rps6kb1+14	5	chr11	86530920	86530941	-	TTCTGCTACCAGAGTATCAA	gRNA	0.346396180582117	55	0.31467802	13.0	2:0|3:13	505.741196282238	-0.371263500036862	0.19889268071459	-1.86665240119933	0.0619501448130052	0.999874085607834
LargeLibrary	KRAB	Rorc	Rps6kb1+14-6	Rps6kb1+14	6	chr11	86531180	86531201	-	TAGACTAACATTACCATATC	gRNA	0.264640033876747	27	0.28543254	8.0	2:0|3:8	300.988774054457	0.503342269796466	0.271668100884441	1.8527838496967	0.0639133459849442	0.999874085607834
LargeLibrary	KRAB	Rorc	Rpsa+8-1	Rpsa+8	1	chr9	120135379	120135400	-	TTCCAGACCTGTATGAACAC	gRNA	1.45264796783404	67	0.28047692	20.0	2:0|3:20	323.012373032795	-0.0702644737556971	0.224343401978568	-0.313200536035419	0.754128311203772	0.999874085607834
LargeLibrary	KRAB	Rorc	Rpsa+8-2	Rpsa+8	2	chr9	120135397	120135418	+	TGGAAACATCCACAGTATGA	gRNA	1.35243856337654	59	0.20639395	18.0	2:3|3:15	298.925365029735	0.316676514394287	0.234089791213705	1.35279933717907	0.176119744580218	0.999874085607834
LargeLibrary	KRAB	Rorc	Rpsa+8-3	Rpsa+8	3	chr9	120135353	120135374	-	CAGTATTAGAAGTTTCTGAC	gRNA	1.16718267277831	56	0.39453674	11.0	2:1|3:10	301.541896964822	-0.467762474522403	0.310143873185751	-1.50821123666774	0.131500472314972	0.999874085607834
LargeLibrary	KRAB	Rorc	Rpsa+8-4	Rpsa+8	4	chr9	120135418	120135439	+	GGGATACTGAGTCCAACCCA	gRNA	1.08678630813053	70	0.4589528000000001	10.0	2:0|3:10	373.432524410616	0.466600066860595	0.284139579885879	1.64215090008931	0.100558735285718	0.999874085607834
LargeLibrary	KRAB	Rorc	Rpsa+8-5	Rpsa+8	5	chr9	120135543	120135564	+	GCTTTGCTGAATCCCAGACC	gRNA	0.899426047132308	55	0.36571224	11.0	2:0|3:11	419.051954865297	-0.0073473803112243	0.210669914884052	-0.0348762675262305	0.972178404868285	0.999874085607834
LargeLibrary	KRAB	Rorc	Rpsa+8-6	Rpsa+8	6	chr9	120135521	120135542	+	AACTGAGCCCCATGCTGGTC	gRNA	0.898627845183134	42	0.38451945	5.0	2:1|3:4	446.293456914576	-0.053137958691712	0.193088646825244	-0.275199808820479	0.783162733838473	0.999874085607834
LargeLibrary	KRAB	Rorc	Rpsa+8-7	Rpsa+8	7	chr9	120135556	120135577	-	GGGGCACGAAGCACCAGGTC	gRNA	0.864073634044228	39	0.50587398	29.0	2:21|3:8	586.749750526801	-0.200422723633739	0.172985902228645	-1.15860726828958	0.246616304868123	0.999874085607834
LargeLibrary	KRAB	Rorc	Rpsa+8-8	Rpsa+8	8	chr9	120135577	120135598	-	AGCCGATGGGCGAGAGCATC	gRNA	0.849786719166656	33	0.7829446999999999	2.0	2:0|3:2	496.926144236993	-0.417629403106851	0.207853389020559	-2.00924990963483	0.0445106371334075	0.999874085607834
LargeLibrary	KRAB	Rorc	Rpsa+8-9	Rpsa+8	9	chr9	120135444	120135465	-	GCTGCTGCATCCACAGAAGC	gRNA	0.772689901671187	51	0.24210885	29.0	2:0|3:29	340.589631887433	0.416122347308437	0.29382206318649	1.41623928031682	0.156705458826511	0.999874085607834
LargeLibrary	KRAB	Rorc	Rpsa+8-10	Rpsa+8	10	chr9	120135651	120135672	-	AGTCCTGCCTTCACCCAACC	gRNA	0.762948408375901	46	0.44076696	12.0	2:1|3:11	541.810746526305	-0.358249910196516	0.224376100377557	-1.59664915110696	0.110343936184629	0.999874085607834
LargeLibrary	KRAB	Rorc	Rpsa+8.5-1	Rpsa+8.5	1	chr9	120136264	120136285	+	GTGTGACCAGTGAAGAGCCT	gRNA	0.972127553253962	62	0.22785109	18.0	2:0|3:18	1433.63327856127	-0.0369916134308422	0.134556876350492	-0.27491432942072	0.783382057889258	0.999874085607834
LargeLibrary	KRAB	Rorc	Rpsa+8.5-2	Rpsa+8.5	2	chr9	120136281	120136302	-	AAAGGCTCCTGCCCCAACCC	gRNA	0.890244330979356	51	0.29786302	18.0	2:0|3:18	425.23824817317	0.110178357703581	0.253083468442434	0.435343953446103	0.663312785501885	0.999874085607834
LargeLibrary	KRAB	Rorc	Rpsa+8.5-3	Rpsa+8.5	3	chr9	120136294	120136315	+	AGGAGCCTTTGAGGGTTACG	gRNA	0.799338990090251	62	0.37163325	7.0	2:1|3:6	448.482722850161	-0.0605110485970257	0.24043656313003	-0.251671575276597	0.801294929573272	0.999874085607834
LargeLibrary	KRAB	Rorc	Rpsa+8.5-4	Rpsa+8.5	4	chr9	120136090	120136111	-	GAAGTCAACTGAGGCCACTG	gRNA	0.791808876905003	69	0.21261879	17.0	2:1|3:16	600.671953562052	-0.184346389196259	0.172231884856665	-1.0703383368862	0.284467044122469	0.999874085607834
LargeLibrary	KRAB	Rorc	Rpsa+8.5-5	Rpsa+8.5	5	chr9	120136248	120136269	-	GTCACACCCTGAACTCCTCC	gRNA	0.767795797178946	52	0.25142513	16.0	2:0|3:16	534.211845254486	0.147446509222758	0.217154110755617	0.678994787202957	0.49714116486752	0.999874085607834
LargeLibrary	KRAB	Rorc	Rpsa+8.5-6	Rpsa+8.5	6	chr9	120136131	120136152	-	ACGGGTCGTCAGAAGCACTG	gRNA	0.756516661394504	66	0.77506203	2.0	2:0|3:2	534.390328885157	0.0188333876959005	0.197233340395758	0.0954878503710907	0.92392734016297	0.999874085607834
LargeLibrary	KRAB	Rorc	Rpsa+8.5-7	Rpsa+8.5	7	chr9	120136201	120136222	+	CCTACATGCCTTACGGGTTT	gRNA	0.690945800685813	33	0.78307505	4.0	2:0|3:4	341.757290936133	-0.219324086061086	0.219914839087416	-0.997313719125177	0.318612256606039	0.999874085607834
LargeLibrary	KRAB	Rorc	Rpsa+8.5-8	Rpsa+8.5	8	chr9	120136201	120136222	-	CCCAAACCCGTAAGGCATGT	gRNA	0.690945800685813	62	0.42294793	4.0	2:0|3:4	356.349877816841	-0.184018271611595	0.272541979744532	-0.675192393421683	0.49955353872772	0.999874085607834
LargeLibrary	KRAB	Rorc	Rpsa+8.5-9	Rpsa+8.5	9	chr9	120136149	120136170	-	TGAGGACCCTTGGTGAGGAC	gRNA	0.671187863502181	54	0.24125909	15.0	2:0|3:15	666.619883729367	-0.160768839324689	0.18203098742463	-0.883194897743744	0.377130977860469	0.999874085607834
LargeLibrary	KRAB	Rorc	Rpsa+8.5-10	Rpsa+8.5	10	chr9	120136178	120136199	-	CTAAAGTCTAGCTGGCACCT	gRNA	0.604912642612739	54	0.34769786	11.0	2:0|3:11	719.393060205197	-0.357954565929516	0.212256058743732	-1.68642802494366	0.0917133873404531	0.999874085607834
LargeLibrary	KRAB	Rorc	Rrm1-72-1	Rrm1-72	1	chr7	102369856	102369877	+	CTCAGTGACTTGCCAGATAC	gRNA	2.21437491642532	40	0.38741425	7.0	2:0|3:7	541.941994507184	-0.0217051990366523	0.170994570435887	-0.126935018938455	0.898991829705862	0.999874085607834
LargeLibrary	KRAB	Rorc	Rrm1-72-2	Rrm1-72	2	chr7	102369894	102369915	-	AGCATGACGGAGGCCATCTG	gRNA	2.08907598771413	54	0.61131838	8.0	2:0|3:8	566.68462344939	0.0330404100704636	0.186686656974266	0.176983243505282	0.859521551547494	0.999874085607834
LargeLibrary	KRAB	Rorc	Rrm1-72-3	Rrm1-72	3	chr7	102369868	102369889	-	CTGCTGCCTCAGCCTGTATC	gRNA	2.0283773626724	32	0.25628394	20.0	2:1|3:19	572.989433117848	0.385910217122796	0.199285067986104	1.93647331946469	0.0528097571992243	0.999874085607834
LargeLibrary	KRAB	Rorc	Rrm1-72-4	Rrm1-72	4	chr7	102369907	102369928	-	TGGTCTTCCTGGAAGCATGA	gRNA	1.83622301253114	60	0.20009605	19.0	2:1|3:18	386.573765481895	0.389840820326037	0.268556986988814	1.45161302521715	0.146609234992037	0.999874085607834
LargeLibrary	KRAB	Rorc	Rrm1-72-5	Rrm1-72	5	chr7	102369927	102369948	-	TGTCAAAGCAAGCCACCTTC	gRNA	1.46317704095696	36	0.40171522	11.0	2:0|3:11	384.437968801946	-0.0193770184584513	0.233001013255713	-0.0831628076964002	0.933722085419894	0.999874085607834
LargeLibrary	KRAB	Rorc	Rrm1-72-6	Rrm1-72	6	chr7	102370041	102370062	-	TAATACACATAGTCAGCAGC	gRNA	1.2491834178713	57	0.41304754	6.0	2:1|3:5	361.861636237699	-0.0565811844377854	0.223511299136655	-0.253146863967676	0.800154725738589	0.999874085607834
LargeLibrary	KRAB	Rorc	Rrm1-72-7	Rrm1-72	7	chr7	102369816	102369837	+	AGCTACACATTTCAGAGAGT	gRNA	1.17547702977513	67	0.23338991	20.0	2:0|3:20	314.802703997027	0.0482601169359937	0.291706081511603	0.165440900943555	0.868596962903515	0.999874085607834
LargeLibrary	KRAB	Rorc	Rrm1-72-8	Rrm1-72	8	chr7	102369996	102370017	-	GCAAGCGCCACAACAAAGAA	gRNA	1.10828528510186	51	0.32914764	13.0	2:0|3:13	412.175728503756	0.0154748522155006	0.216289851266023	0.0715468253592144	0.94296255876886	0.999874085607834
LargeLibrary	KRAB	Rorc	Rrm1-72-9	Rrm1-72	9	chr7	102369956	102369977	+	GAAATTCTTTCTCACTAAGC	gRNA	1.02043146095644	47	0.30786235	10.0	2:0|3:10	210.176765298591	0.256213291159841	0.413049875250165	0.62029625600217	0.535062759404179	0.999874085607834
LargeLibrary	KRAB	Rorc	Rrm1-72-10	Rrm1-72	10	chr7	102369797	102369818	-	AGCTCCATGTGTCTGCCAAC	gRNA	0.770642856511996	30	0.40079338	13.0	2:0|3:13	473.786266075274	0.312036029595922	0.274937738578228	1.13493342605325	0.256403213371182	0.999874085607834
LargeLibrary	KRAB	Rorc	Rrm2b+32-1	Rrm2b+32	1	chr15	37929441	37929462	-	AGATATTGTCATAGCAAGGA	gRNA	1.62287938059553	62	0.45520245	15.0	2:1|3:14	225.636980454558	-0.403378407470987	0.35733536926897	-1.1288510518738	0.258960672327284	0.999874085607834
LargeLibrary	KRAB	Rorc	Rrm2b+32-2	Rrm2b+32	2	chr15	37929586	37929607	-	GTGTCATGTTAAATTTATTC	gRNA	1.33937494227207	26	0.25240037	21.0	2:0|3:21	177.487587188914	0.312166546102209	0.302807792071104	1.03090658257865	0.302584629451111	0.999874085607834
LargeLibrary	KRAB	Rorc	Rrm2b+32-3	Rrm2b+32	3	chr15	37929464	37929485	+	TCTGAGCCATGAACCAAAAT	gRNA	1.25668364209208	30	0.30984095	17.0	2:1|3:16	399.762881658888	0.204680690289998	0.20971653628315	0.97598736808073	0.329070724167887	0.999874085607834
LargeLibrary	KRAB	Rorc	Rrm2b+32-4	Rrm2b+32	4	chr15	37929495	37929516	-	TTCCTCTGTGAGAAACTTAA	gRNA	1.25350792211593	43	0.30592767	16.0	2:0|3:16	356.873153912386	-0.113818395756498	0.228004846416914	-0.499192879209146	0.617643510571036	0.999874085607834
LargeLibrary	KRAB	Rorc	Rrm2b+32-5	Rrm2b+32	5	chr15	37929615	37929636	+	GTCATCTGTTTACAAATGTT	gRNA	0.926405188770522	27	0.24790189	12.0	2:0|3:12	453.543947873457	0.103754455640717	0.18603876781235	0.557703412362794	0.577046927153849	0.999874085607834
LargeLibrary	KRAB	Rorc	Rrm2b+32-6	Rrm2b+32	6	chr15	37929401	37929422	-	AGTACAGCTTGTTTAGATTT	gRNA	0.613648131711878	17	0.45328422	7.0	2:1|3:6	424.625267929626	-0.278371970179312	0.201217407118651	-1.3834388096213	0.166530357533191	0.999874085607834
LargeLibrary	KRAB	Rorc	Rrm2b+32-7	Rrm2b+32	7	chr15	37929648	37929669	+	ATCGTATGATTTCACATTCT	gRNA	0.544492626947173	36	0.41237801	7.0	2:1|3:6	361.909219454405	-0.11657682755888	0.256209536301159	-0.455005809861235	0.649105059085571	0.999874085607834
LargeLibrary	KRAB	Rorc	Rrm2b+32-8	Rrm2b+32	8	chr15	37929684	37929705	+	AGTAGAAAATAGCACATTAC	gRNA	0.534585362532651	34	0.4737759	12.0	2:1|3:11	241.63425450893	0.395343290746198	0.398728801459222	0.991509239611901	0.321436982936949	0.999874085607834
LargeLibrary	KRAB	Rorc	Rrm2b+32-9	Rrm2b+32	9	chr15	37929701	37929722	+	TACTGGATCCTTCAATGTCT	gRNA	0.485925022135446	56	0.2596413	11.0	2:2|3:9	1348.71803351223	-0.054969709538867	0.134339393235267	-0.409185334361301	0.682403656128757	0.999874085607834
LargeLibrary	KRAB	Rorc	Rrm2b+32-10	Rrm2b+32	10	chr15	37929374	37929395	-	CCAGCAAGTAGAGTTGGGAT	gRNA	0.31867393962082	56	0.34668063	17.0	2:1|3:16	556.760834397174	0.0868347190760902	0.186448276069828	0.465730876715476	0.641408148213749	0.999874085607834
LargeLibrary	KRAB	Rorc	Rrp1+6-1	Rrp1+6	1	chr10	78406889	78406910	-	TCATTTCAGGGCTCCATTGT	gRNA	2.15874311776358	39	0.31691354	17.0	2:0|3:17	435.59125945542	0.140382898642737	0.267495562437838	0.524804588769055	0.599719041251974	0.999874085607834
LargeLibrary	KRAB	Rorc	Rrp1+6-2	Rrp1+6	2	chr10	78406901	78406922	-	CGTCTCTCTTAGTCATTTCA	gRNA	2.08680260706042	45	0.28544929	11.0	2:0|3:11	340.972853878489	-0.300774041370344	0.243284941855916	-1.23630356682115	0.21634574579188	0.999874085607834
LargeLibrary	KRAB	Rorc	Rrp1+6-3	Rrp1+6	3	chr10	78406876	78406897	+	AAGTCACTAGCAACCTACAA	gRNA	1.69621953472024	60	0.51297865	10.0	2:1|3:9	335.41129579304	0.233094324464552	0.26409232021002	0.882624395435591	0.377439243271947	0.999874085607834
LargeLibrary	KRAB	Rorc	Rrp1+6-4	Rrp1+6	4	chr10	78406663	78406684	-	ATCTGGAGCTCACCTAACTC	gRNA	1.50832758257807	54	0.45577902	9.0	2:0|3:9	466.114661649955	0.138018751212372	0.219821906422868	0.627866227976692	0.530091576321508	0.999874085607834
LargeLibrary	KRAB	Rorc	Rrp1+6-5	Rrp1+6	5	chr10	78406680	78406701	+	CCAGATGACACTACTGCGTG	gRNA	1.4269033885012	65	0.59576072	5.0	2:0|3:5	595.939103372789	-0.100472187654426	0.187614817968245	-0.535523732839863	0.592287751021636	0.999874085607834
LargeLibrary	KRAB	Rorc	Rrp1+6-6	Rrp1+6	6	chr10	78406680	78406701	-	CCACACGCAGTAGTGTCATC	gRNA	1.4269033885012	46	0.52690491	3.0	2:0|3:3	586.084307743938	-0.0056103046547365	0.184920968847103	-0.0303389317594116	0.97579674779859	0.999874085607834
LargeLibrary	KRAB	Rorc	Rrp1+6-7	Rrp1+6	7	chr10	78406651	78406672	-	CCTAACTCTGGTCTCTCGCT	gRNA	1.36059637923793	49	0.52449534	5.0	2:0|3:5	1233.41871398927	-0.133313172014495	0.137022494341017	-0.972929099383569	0.330588541251849	0.999874085607834
LargeLibrary	KRAB	Rorc	Rrp1+6-8	Rrp1+6	8	chr10	78406651	78406672	+	CCCAGCGAGAGACCAGAGTT	gRNA	1.36059637923793	46	0.42869012	10.0	2:0|3:10	687.324630983153	-0.158407342261989	0.187227490865155	-0.846068819968737	0.397514353562547	0.999874085607834
LargeLibrary	KRAB	Rorc	Rrp1+6-9	Rrp1+6	9	chr10	78406985	78407006	-	GGTCTGAGCTTTCCTGCTTC	gRNA	1.35336345226872	21	0.33486255	12.0	2:0|3:12	280.343506328526	0.0874054750469028	0.279923576636011	0.312247635934423	0.754852332284208	0.999874085607834
LargeLibrary	KRAB	Rorc	Rrp1+6-10	Rrp1+6	10	chr10	78406953	78406974	+	AAGAAGTTGCTCAAAACCAC	gRNA	1.2073170856971	59	0.22677623	19.0	2:1|3:18	245.763468838052	0.182960186567663	0.34606138662747	0.528692866750306	0.597018526341593	0.999874085607834
LargeLibrary	KRAB	Rorc	Rsbn1-6-1	Rsbn1-6	1	chr3	103907877	103907898	+	AGACTTACACATCTCTGATG	gRNA	4.33274855380481	65	0.34095483	9.0	2:1|3:8	280.022793655505	0.0495548084040943	0.353760936565425	0.140079933316576	0.888596835149901	0.999874085607834
LargeLibrary	KRAB	Rorc	Rsbn1-6-2	Rsbn1-6	2	chr3	103908042	103908063	+	TAGCTAGATACATGCTGAGC	gRNA	4.10857184208058	52	0.36411546	10.0	2:0|3:10	204.875075130342	0.191997652724968	0.282928480793604	0.678608432019364	0.497385998748196	0.999874085607834
LargeLibrary	KRAB	Rorc	Rsbn1-6-3	Rsbn1-6	3	chr3	103907608	103907629	-	TTATAAAGTAAGACAAAACC	gRNA	3.95902116950445	62	0.20140106	33.0	2:3|3:30	164.323266233518	0.199939966608692	0.310832619123821	0.643239976461561	0.520068397275603	0.999874085607834
LargeLibrary	KRAB	Rorc	Rsbn1-6-4	Rsbn1-6	4	chr3	103907900	103907921	+	CCATGACAATGTTCTAACAA	gRNA	3.69920772497616	57	0.35873985	12.0	2:0|3:12	330.800307533629	0.0951463259401623	0.323985109257487	0.293674996848528	0.769006261876097	0.999874085607834
LargeLibrary	KRAB	Rorc	Rsbn1-6-5	Rsbn1-6	5	chr3	103907829	103907850	+	TTTAGCCACATAGTTACATG	gRNA	3.23549554915132	65	0.44246776	9.0	2:0|3:9	441.559442901923	0.0234638494879284	0.205018098135767	0.114447698526547	0.908882904407384	0.999874085607834
LargeLibrary	KRAB	Rorc	Rsbn1-6-6	Rsbn1-6	6	chr3	103908065	103908086	+	CAGCATGAATAACAAGCCAT	gRNA	2.45860672978542	59	0.33675054	10.0	2:1|3:9	397.801023259291	-0.134094028641244	0.271933752729445	-0.493112853021443	0.621932849632408	0.999874085607834
LargeLibrary	KRAB	Rorc	Rsbn1-6-7	Rsbn1-6	7	chr3	103907719	103907740	+	AATGACTAGTGTAAATTGGC	gRNA	2.26509147536494	52	0.37334971	10.0	2:0|3:10	224.826711566407	-0.280177615102568	0.261685978501604	-1.07066345971934	0.284320778306974	0.999874085607834
LargeLibrary	KRAB	Rorc	Rsbn1-6-8	Rsbn1-6	8	chr3	103907520	103907541	-	GCACCCAGGTTAAAAAGCCG	gRNA	2.18938438174247	66	0.42646032	6.0	2:1|3:5	502.494758197952	0.235904068902609	0.202021579235342	1.16771718048891	0.242920864373198	0.999874085607834
LargeLibrary	KRAB	Rorc	Rsbn1-6-9	Rsbn1-6	9	chr3	103907787	103907808	+	ATATACTTAACATTCTGATT	gRNA	1.91198201323756	40	0.33939615	17.0	2:2|3:15	273.370463623436	-0.0046252166312049	0.250455594159572	-0.0184672123085344	0.985266133890579	0.999874085607834
LargeLibrary	KRAB	Rorc	Rsbn1-6-10	Rsbn1-6	10	chr3	103907931	103907952	-	TAATGAAATGACTAATAACT	gRNA	1.89955630654075	43	0.26394899	19.0	2:0|3:19	278.427066507428	0.330995437018213	0.25040564145175	1.32183698058572	0.186222441114991	0.999874085607834
LargeLibrary	KRAB	Rorc	Rsph6a-0.5-1	Rsph6a-0.5	1	chr7	19053833	19053854	+	CTACCCTGATGCGTGGGTGG	gRNA	0.291340976528829	49	0.56178918	7.0	2:0|3:7	549.519929810357	0.0313791907929376	0.24392849769317	0.128640938183486	0.897641771433218	0.999874085607834
LargeLibrary	KRAB	Rorc	Rsph6a-0.5-2	Rsph6a-0.5	2	chr7	19054305	19054326	+	ATAGATTGCAGCAGAGCCCT	gRNA	0.233601515481685	56	0.20728725	18.0	2:0|3:18	543.290953773568	0.0241116507400758	0.19449807765872	0.123968581233918	0.901340151672257	0.999874085607834
LargeLibrary	KRAB	Rorc	Rsph6a-0.5-3	Rsph6a-0.5	3	chr7	19054631	19054652	-	GCGCAGGCGCAGTCTAACAC	gRNA	0.190517718081262	66	0.59777936	3.0	2:0|3:3	505.986340119587	-0.283874707690988	0.214599674974437	-1.32281052021539	0.18589839781173	0.999874085607834
LargeLibrary	KRAB	Rorc	Rsph6a-0.5-4	Rsph6a-0.5	4	chr7	19054293	19054314	-	CTGCAATCTATTCCTACCTT	gRNA	0.185209541706729	55	0.50534303	7.0	2:0|3:7	250.084121352761	-0.220231100051455	0.33309979597616	-0.661156514389512	0.508511945471628	0.999874085607834
LargeLibrary	KRAB	Rorc	Rsph6a-0.5-5	Rsph6a-0.5	5	chr7	19054161	19054182	-	TATTCCATGACCTCCTCAGC	gRNA	0.183345085132894	36	0.26975147	11.0	2:0|3:11	442.867701070979	0.0258085650039959	0.217729695254685	0.118534887828722	0.905643853452635	0.999874085607834
LargeLibrary	KRAB	Rorc	Rsph6a-0.5-6	Rsph6a-0.5	6	chr7	19054619	19054640	-	TCTAACACAGGCACATCCTC	gRNA	0.174153493023726	52	0.27753879	17.0	2:0|3:17	489.590163037904	-0.166614042231659	0.308149687599248	-0.540691907007035	0.588719957617	0.999874085607834
LargeLibrary	KRAB	Rorc	Rsph6a-0.5-7	Rsph6a-0.5	7	chr7	19054132	19054153	+	TGCCAGCAGCAGCCCGAGCT	gRNA	0.17028875057223	46	0.36005024	10.0	2:0|3:10	1987.42807440054	-0.0591697980587474	0.117272371890587	-0.504550194601263	0.613874798856228	0.999874085607834
LargeLibrary	KRAB	Rorc	Rsph6a-0.5-8	Rsph6a-0.5	8	chr7	19054405	19054426	+	GGTCGAGCTCCAAGGATGAG	gRNA	0.158295745448518	67	0.41947037	6.0	2:0|3:6	536.683453795221	-0.0874335723022057	0.194766583884113	-0.448914647259148	0.653493229420784	0.999874085607834
LargeLibrary	KRAB	Rorc	Rsph6a-0.5-9	Rsph6a-0.5	9	chr7	19054367	19054388	+	TCTTGCCCTCTCCCGCCACC	gRNA	0.14337861309712	46	0.39788338	7.0	2:1|3:6	693.281249863048	-0.16130192947896	0.185220428267585	-0.870864682625231	0.383828042537584	0.999874085607834
LargeLibrary	KRAB	Rorc	Rsph6a-0.5-10	Rsph6a-0.5	10	chr7	19053887	19053908	-	GTGGGAGAAGCACTCAGCTC	gRNA	0.0943125877545179	51	0.30388526	28.0	2:2|3:26	491.494662461165	-0.152369066113919	0.264120070354021	-0.576893175553402	0.564011620998495	0.999874085607834
LargeLibrary	KRAB	Rorc	Rspry1-33.5-1	Rspry1-33.5	1	chr8	94568274	94568295	-	TAGCCTACAGTCTCTGCAGC	gRNA	0.334952343049131	48	0.23514361	14.0	2:0|3:14	422.31246492247	-0.0942255372474876	0.290319142133712	-0.324558472290092	0.745515261343079	0.999874085607834
LargeLibrary	KRAB	Rorc	Rspry1-33.5-2	Rspry1-33.5	2	chr8	94568309	94568330	+	TGTGCAAGCCTGGGCTTGTC	gRNA	0.313968964092413	34	0.31609613	14.0	2:0|3:14	522.823205322515	0.0042545357716479	0.195581384243751	0.0217532756918497	0.982644765953309	0.999874085607834
LargeLibrary	KRAB	Rorc	Rspry1-33.5-3	Rspry1-33.5	3	chr8	94568352	94568373	+	AGCAGTAACTCTCAGTTTAG	gRNA	0.306026581990959	40	0.24614374	18.0	2:1|3:17	300.652896756454	-0.172069508478918	0.248019205433503	-0.693774936413348	0.487823362950624	0.999874085607834
LargeLibrary	KRAB	Rorc	Rspry1-33.5-4	Rspry1-33.5	4	chr8	94568248	94568269	+	CTGCCCACAAAGACAGAGTA	gRNA	0.213307159000318	55	0.25126764	23.0	2:1|3:22	284.961254249513	0.0494879636707136	0.281647869962385	0.175708638156301	0.860522848624802	0.999874085607834
LargeLibrary	KRAB	Rorc	Rspry1-33.5-5	Rspry1-33.5	5	chr8	94568389	94568410	+	CTCAGCAGATTAAGTCTTAG	gRNA	0.171987436026829	41	0.44575007	11.0	2:0|3:11	541.857053831664	0.109000488606996	0.185502386814628	0.587596151611355	0.556803394757366	0.999874085607834
LargeLibrary	KRAB	Rorc	Rspry1-33.5-6	Rspry1-33.5	6	chr8	94568415	94568436	+	AAGCTGTGCTGCATCACAAC	gRNA	0.144833725942456	41	0.32115236	20.0	2:0|3:20	457.258249669666	0.129863476574426	0.247191297738141	0.52535618269214	0.599335607806229	0.999874085607834
LargeLibrary	KRAB	Rorc	Rspry1-33.5-7	Rspry1-33.5	7	chr8	94568512	94568533	-	TCCAAGTCCTCAAGGCCTGA	gRNA	0.140620256988671	55	0.29173718	11.0	2:3|3:8	374.412530216144	0.0415896980112221	0.261295547085751	0.159167266626145	0.873537092502581	0.999874085607834
LargeLibrary	KRAB	Rorc	Rspry1-33.5-8	Rspry1-33.5	8	chr8	94568149	94568170	+	GATCCACATCTCAGAAGTGA	gRNA	0.134542331461051	62	0.20898982	19.0	2:1|3:18	342.514270041171	0.1162687577191	0.23821899550662	0.488075090199384	0.62549665437095	0.999874085607834
LargeLibrary	KRAB	Rorc	Rspry1-33.5-9	Rspry1-33.5	9	chr8	94568173	94568194	-	GGGGCTAAGCATAGGTCCTG	gRNA	0.131515975528049	47	0.51276542	7.0	2:0|3:7	416.392811421312	0.315458282830458	0.2158472436939	1.46148858531554	0.143881405844916	0.999874085607834
LargeLibrary	KRAB	Rorc	Rspry1-33.5-10	Rspry1-33.5	10	chr8	94568192	94568213	-	ACAGAAGGATACACCTGCAG	gRNA	0.115032695040475	69	0.22745946	17.0	2:0|3:17	369.388137483462	-0.275650856204837	0.265911781742638	-1.0366252085499	0.299910560299108	0.999874085607834
LargeLibrary	KRAB	Rorc	Rspry1-6-1	Rspry1-6	1	chr8	94595628	94595649	-	ACAGTACTGCAGTGTGTAAC	gRNA	1.1391605907677	36	0.43438751	10.0	2:0|3:10	439.800891783314	0.072575990028508	0.209169060854984	0.346972873195738	0.728611698305715	0.999874085607834
LargeLibrary	KRAB	Rorc	Rspry1-6-2	Rspry1-6	2	chr8	94595703	94595724	+	GTCTCATAGCAGATTGTGCA	gRNA	0.815859110310807	56	0.47794799	9.0	2:0|3:9	605.840228993973	0.0254771311124622	0.21969676830798	0.115964978951112	0.90768029723889	0.999874085607834
LargeLibrary	KRAB	Rorc	Rspry1-6-3	Rspry1-6	3	chr8	94595673	94595694	-	TTTGTCTCCCCAGCCTGGAA	gRNA	0.658651488312227	54	0.21329429	21.0	2:1|3:20	534.015575741466	0.0337199053996813	0.216950989395612	0.155426372996128	0.876485194154296	0.999874085607834
LargeLibrary	KRAB	Rorc	Rspry1-6-4	Rspry1-6	4	chr8	94595736	94595757	-	TGATGATCACTTTGTAAGTT	gRNA	0.628285585316423	44	0.3600203	12.0	2:0|3:12	568.509447415057	0.265852052841288	0.166392219157366	1.597743297058	0.11010011862964	0.999874085607834
LargeLibrary	KRAB	Rorc	Rspry1-6-5	Rspry1-6	5	chr8	94595763	94595784	+	AGAACTGAAAGCTTAGTGCA	gRNA	0.569223181944669	67	0.34005614	12.0	2:0|3:12	458.913965862886	0.196150290950682	0.21819066889851	0.898985698796864	0.36866027822942	0.999874085607834
LargeLibrary	KRAB	Rorc	Rspry1-6-6	Rspry1-6	6	chr8	94595602	94595623	+	AGATCTTATGCTTCAAGGCA	gRNA	0.51469961618439	55	0.34898531	9.0	2:0|3:9	393.166390254358	0.220200091814567	0.261556668448334	0.841882920136917	0.399853491589835	0.999874085607834
LargeLibrary	KRAB	Rorc	Rspry1-6-7	Rspry1-6	7	chr8	94595798	94595819	+	GTGCTGTGATGCAGATTAAT	gRNA	0.399749040397706	45	0.22631091	18.0	2:0|3:18	443.349534183439	0.138471761526291	0.22211371157923	0.623427345127665	0.533003732993769	0.999874085607834
LargeLibrary	KRAB	Rorc	Rspry1-6-8	Rspry1-6	8	chr8	94595830	94595851	-	ATCACATAATTCAACTCCAT	gRNA	0.321514048185364	63	0.33919594	8.0	2:0|3:8	346.454385058473	0.149004739790784	0.269134485118651	0.553644174305993	0.579822387921331	0.999874085607834
LargeLibrary	KRAB	Rorc	Rspry1-6-9	Rspry1-6	9	chr8	94595852	94595873	+	TGGCAGACTACGTTAACATC	gRNA	0.18720324361358	55	0.55025129	6.0	2:0|3:6	258.682638489024	0.292209433694241	0.261340657562563	1.11811700643743	0.263517023997557	0.999874085607834
LargeLibrary	KRAB	Rorc	Rspry1-6-10	Rspry1-6	10	chr8	94595903	94595924	-	TGAGTGTATCTCTACAGGTA	gRNA	0.10314850259289	56	0.4066939000000001	8.0	2:1|3:7	254.086625786899	0.110276927510119	0.296026559036599	0.372523762290141	0.709502923294383	0.999874085607834
LargeLibrary	KRAB	Rorc	Rtel1+10.5-1	Rtel1+10.5	1	chr2	181330206	181330227	+	GAGGTGGTGCATGCACTGGC	gRNA	1.57800422178604	45	0.39263538	10.0	2:0|3:10	563.010479104601	0.0577838620823837	0.208228396902192	0.277502314487517	0.7813944288766	0.999874085607834
LargeLibrary	KRAB	Rorc	Rtel1+10.5-2	Rtel1+10.5	2	chr2	181330220	181330241	+	ACTGGCAGGTCTGACTTATA	gRNA	1.48848202079913	44	0.3574225	10.0	2:1|3:9	407.230190902412	-0.0281403416015041	0.259270725190591	-0.108536517498526	0.9135701148233	0.999874085607834
LargeLibrary	KRAB	Rorc	Rtel1+10.5-3	Rtel1+10.5	3	chr2	181330122	181330143	-	GAGGAAAGTACTTCCCATAG	gRNA	1.16873853456824	60	0.21274814	17.0	2:2|3:15	296.769636488737	-0.406875216320018	0.278833199107218	-1.45920649916427	0.14450828055943	0.999874085607834
LargeLibrary	KRAB	Rorc	Rtel1+10.5-4	Rtel1+10.5	4	chr2	181330109	181330130	+	TGTGTTCTTCATGCCTCTAT	gRNA	1.0614886676831	46	0.22080001	31.0	2:2|3:29	202.943278545353	-0.17896848751077	0.287655812949787	-0.622161901320625	0.533835415038822	0.999874085607834
LargeLibrary	KRAB	Rorc	Rtel1+10.5-5	Rtel1+10.5	5	chr2	181330270	181330291	-	AATGCCGCTCAGTCAGCAGA	gRNA	0.713743628541763	63	0.24801524	11.0	2:1|3:10	352.210505068441	0.336960751514094	0.234256263344318	1.43842792804569	0.150312673185289	0.999874085607834
LargeLibrary	KRAB	Rorc	Rtel1+10.5-6	Rtel1+10.5	6	chr2	181329923	181329944	+	ATGTGGGTGTATAGGTGCCG	gRNA	0.40888187109768	67	0.24154517	13.0	2:2|3:11	784.844687009336	-0.0260682698316698	0.170695140538731	-0.152718289163919	0.878620437286068	0.999874085607834
LargeLibrary	KRAB	Rorc	Rtel1+10.5-7	Rtel1+10.5	7	chr2	181330300	181330321	+	AGACCATTATTATTTATGTG	gRNA	0.398877472929331	56	0.23941297	23.0	2:0|3:23	222.195937529936	0.0905555889732667	0.385760796697025	0.234745442638612	0.81440631493588	0.999874085607834
LargeLibrary	KRAB	Rorc	Rtel1+10.5-8	Rtel1+10.5	8	chr2	181330059	181330080	+	CTCTCTGAGATTACAGTATC	gRNA	0.218704448989481	31	0.21495872	18.0	2:3|3:15	259.172000274253	-0.0995646169252991	0.25761996979688	-0.386478645284372	0.699142215002124	0.999874085607834
LargeLibrary	KRAB	Rorc	Rtel1+10.5-9	Rtel1+10.5	9	chr2	181330008	181330029	-	CAAGTTAGCCCAGCATTCTC	gRNA	0.0759681426785142	41	0.39201953	12.0	2:0|3:12	373.724707095092	0.300949796849066	0.23589173452313	1.27579627771806	0.202027543737774	0.999874085607834
LargeLibrary	KRAB	Rorc	Rtf2-5-1	Rtf2-5	1	chr2	172436071	172436092	-	AAGTCCCCTTGTGACTAATT	gRNA	2.90469930622283	37	0.52169285	7.0	2:0|3:7	462.655709319756	-0.0584639016978926	0.217084267798663	-0.269314318770053	0.7876878143292	0.999874085607834
LargeLibrary	KRAB	Rorc	Rtf2-5-2	Rtf2-5	2	chr2	172435726	172435747	-	CGGGGCAGGCACCTGATCTA	gRNA	2.8942184159799	39	0.78448276	5.0	2:0|3:5	636.689353259661	0.334727546789058	0.186872556766603	1.79120761539706	0.0732599846046371	0.999874085607834
LargeLibrary	KRAB	Rorc	Rtf2-5-3	Rtf2-5	3	chr2	172435740	172435761	-	GTTATTCACACTGTCGGGGC	gRNA	2.5407200427809	54	0.78963777	3.0	2:0|3:3	294.410613158607	-0.145715157766117	0.262462533241959	-0.555184604698552	0.578768398119598	0.999874085607834
LargeLibrary	KRAB	Rorc	Rtf2-5-4	Rtf2-5	4	chr2	172435710	172435731	-	TCTAAGGTAGTATAAGCAAA	gRNA	2.52677161165171	56	0.4026014	8.0	2:1|3:7	367.13462807664	-0.055565028383139	0.257397756995825	-0.215872232266734	0.829087342217578	0.999874085607834
LargeLibrary	KRAB	Rorc	Rtf2-5-5	Rtf2-5	5	chr2	172436030	172436051	+	GGAGAAGAGACTATGTAGGT	gRNA	1.94532209472798	64	0.21361585	21.0	2:0|3:21	769.561877553709	-0.19424928144061	0.19392835229911	-1.00165488510419	0.316510303039143	0.999874085607834
LargeLibrary	KRAB	Rorc	Rtf2-5-6	Rtf2-5	6	chr2	172435693	172435714	-	AAAGGGAAGTCCCTCTCCTC	gRNA	1.93261151788956	47	0.21490958	20.0	2:0|3:20	448.765748476944	-0.166155180640602	0.248920679333079	-0.667502519621003	0.504451200798291	0.999874085607834
LargeLibrary	KRAB	Rorc	Rtf2-5-7	Rtf2-5	7	chr2	172435680	172435701	-	TCTCCTCTGGTCATAATCCA	gRNA	1.60879331719643	59	0.42259979	8.0	2:1|3:7	352.634425836285	0.203325352318504	0.277518115078622	0.732656144846261	0.463768178201723	0.999874085607834
LargeLibrary	KRAB	Rorc	Rtf2-5-8	Rtf2-5	8	chr2	172436008	172436029	+	GAAATAAAGATTGGAGGTTC	gRNA	1.24165849608081	25	0.27178451	15.0	2:1|3:14	147.115439275624	-0.582711950778818	0.385526968492827	-1.51146871269956	0.130669074174938	0.999874085607834
LargeLibrary	KRAB	Rorc	Rtf2-5-9	Rtf2-5	9	chr2	172435659	172435680	-	GGCAGCCACTTTGCCCCCAC	gRNA	1.13892762771005	50	0.46556741	5.0	2:0|3:5	762.783075783347	-0.16072943798945	0.205587505185494	-0.781805479104532	0.434328900536336	0.999874085607834
LargeLibrary	KRAB	Rorc	Rtf2-5-10	Rtf2-5	10	chr2	172435980	172436001	+	AGGATTCCTCCTGTCAGCTC	gRNA	0.986424710885445	31	0.30511322	12.0	2:1|3:11	381.28566745302	0.106029239770403	0.239220342732661	0.443228358254194	0.657600569000863	0.999874085607834
LargeLibrary	KRAB	Rorc	Rtkn+10-1	Rtkn+10	1	chr6	83145294	83145315	+	TGTACTGCTGTCTTATTGAC	gRNA	4.73160359822463	43	0.43154235	6.0	2:0|3:6	185.687728111692	0.265415533148044	0.355088144286442	0.747463798548956	0.454783647178948	0.999874085607834
LargeLibrary	KRAB	Rorc	Rtkn+10-2	Rtkn+10	2	chr6	83145327	83145348	+	GGGTGTTTAAACAAAGCCCG	gRNA	3.51967983656691	68	0.25712498	10.0	2:0|3:10	323.578340511018	0.397950276702214	0.280029695542439	1.42110027270985	0.155287610740069	0.999874085607834
LargeLibrary	KRAB	Rorc	Rtkn+10-3	Rtkn+10	3	chr6	83145251	83145272	-	AATAGTGCAAAAGACCACCG	gRNA	2.8317673425826	80	0.83760684	2.0	2:0|3:2	336.984790052628	-0.24067066566672	0.253967045173957	-0.947645256501175	0.343310078606349	0.999874085607834
LargeLibrary	KRAB	Rorc	Rtkn+10-4	Rtkn+10	4	chr6	83145412	83145433	-	AGCCATCTCACAGGAGTGCC	gRNA	2.71756645008981	50	0.23329129	23.0	2:2|3:21	797.3586604792	0.143511787803174	0.154978781822418	0.926009264723844	0.354441165517672	0.999874085607834
LargeLibrary	KRAB	Rorc	Rtkn+10-5	Rtkn+10	5	chr6	83145234	83145255	+	ATATCTCAACATGCCTACCT	gRNA	2.67194743653331	63	0.57000561	11.0	2:0|3:11	433.638611873974	-0.0722357272749831	0.262805580338836	-0.274863749779778	0.783420918291604	0.999874085607834
LargeLibrary	KRAB	Rorc	Rtkn+10-6	Rtkn+10	6	chr6	83145168	83145189	-	ACACGTCAAGTTAGGCACGG	gRNA	2.49534562761203	78	0.70410729	2.0	2:0|3:2	384.278510726287	0.025777598467494	0.254446789183562	0.101308405384898	0.919305643993275	0.999874085607834
LargeLibrary	KRAB	Rorc	Rtkn+10-7	Rtkn+10	7	chr6	83145576	83145597	+	GTATCTGTAGGCTAAACACT	gRNA	0.578270138164485	54	0.25144831	15.0	2:1|3:14	372.986707431673	-0.0742147757743452	0.249111659977685	-0.297917712005103	0.765765969216632	0.999874085607834
LargeLibrary	KRAB	Rorc	Rtkn+10-8	Rtkn+10	8	chr6	83145531	83145552	+	AGTGCAGGACTCTGTGCATG	gRNA	0.520537627885848	55	0.25339991	19.0	2:1|3:18	468.660145176286	-0.121873902620819	0.22425384414134	-0.543464051140217	0.586810335783313	0.999874085607834
LargeLibrary	KRAB	Rorc	Rtkn+10-9	Rtkn+10	9	chr6	83145544	83145565	+	GTGCATGTGGCTTGGCAGTT	gRNA	0.508753861177495	35	0.20392394	20.0	2:1|3:19	900.011069169462	-0.112450473858803	0.184119099677388	-0.610748553821076	0.541366056776346	0.999874085607834
LargeLibrary	KRAB	Rorc	Rtkn+10-10	Rtkn+10	10	chr6	83145088	83145109	-	TACTTGGCAAATTAGAGGCA	gRNA	0.489491456149284	57	0.22871904	15.0	2:3|3:12	290.97233659639	-0.128555469774968	0.228614609363523	-0.562323948293916	0.573895324581878	0.999874085607834
LargeLibrary	KRAB	Rorc	Rtkn2-2-1	Rtkn2-2	1	chr10	67977751	67977772	+	AGCAACTATCTATAGTCTAT	gRNA	0.592024301786024	44	0.31714978	10.0	2:0|3:10	254.571792001761	0.11541145702663	0.301545593932871	0.382733023956314	0.701917725898751	0.999874085607834
LargeLibrary	KRAB	Rorc	Rtkn2-2-2	Rtkn2-2	2	chr10	67977446	67977467	-	GCAGGATGCTTGCCTGCACA	gRNA	0.519487833188213	55	0.28624953	18.0	2:1|3:17	708.395970760089	0.167441681338325	0.205370709483934	0.815314324808442	0.414892411202045	0.999874085607834
LargeLibrary	KRAB	Rorc	Rtkn2-2-3	Rtkn2-2	3	chr10	67977676	67977697	-	AGTCATCAGGGGATGTGTCC	gRNA	0.486984325991599	51	0.28955122	11.0	2:0|3:11	363.385288874054	-0.0601494908373955	0.289431384909344	-0.207819517763202	0.835369892345044	0.999874085607834
LargeLibrary	KRAB	Rorc	Rtkn2-2-4	Rtkn2-2	4	chr10	67977483	67977504	-	AGCTTAAAGAGTGGTAGCTG	gRNA	0.460192510351135	56	0.20572389	15.0	2:2|3:13	580.252133414692	0.0666196678350179	0.177612786194614	0.375083738408458	0.70759819052495	0.999874085607834
LargeLibrary	KRAB	Rorc	Rtkn2-2-5	Rtkn2-2	5	chr10	67977499	67977520	+	TTAAGCTTCTGGCGTGTTGA	gRNA	0.407158024832399	34	0.4567502000000001	6.0	2:0|3:6	593.202179049707	-0.141016412607595	0.209946629115017	-0.671677431554955	0.501789071891915	0.999874085607834
LargeLibrary	KRAB	Rorc	Rtkn2-2-6	Rtkn2-2	6	chr10	67977808	67977829	-	ATCGCAGGTTTAATAATCCT	gRNA	0.388730294688647	60	0.77319588	1.0	2:0|3:1	332.576718879912	-0.0342453006385696	0.265573303041999	-0.128948581225252	0.897398335267761	0.999874085607834
LargeLibrary	KRAB	Rorc	Rtkn2-2-7	Rtkn2-2	7	chr10	67977468	67977489	-	AGCTGAGGATGCGCCCCACG	gRNA	0.375428584552636	57	0.3906014	5.0	2:0|3:5	824.529415716006	-0.115362197124645	0.149379708209769	-0.772274885974778	0.439951636541449	0.999874085607834
LargeLibrary	KRAB	Rorc	Rtkn2-2-8	Rtkn2-2	8	chr10	67977791	67977812	-	CCTAGGAAGAAATCTAGAAG	gRNA	0.374884145115703	62	0.25595263	19.0	2:0|3:19	275.348182363096	-0.290813394407465	0.317092459219216	-0.917124914050437	0.359077187092749	0.999874085607834
LargeLibrary	KRAB	Rorc	Rtkn2-2-9	Rtkn2-2	9	chr10	67977658	67977679	+	CAGCTGGCTTAAGCACTTCC	gRNA	0.3586473624251	44	0.20616499	23.0	2:3|3:20	536.299890024298	-0.124919715993816	0.232294639477201	-0.537764092511815	0.59073992469813	0.999874085607834
LargeLibrary	KRAB	Rorc	Rtkn2-2-10	Rtkn2-2	10	chr10	67977642	67977663	+	GAGGTACTTTAATCACCAGC	gRNA	0.294959221183354	51	0.36961701	9.0	2:0|3:9	307.670295970743	0.126785310543488	0.248499566942702	0.510203346039317	0.609909008250594	0.999874085607834
LargeLibrary	KRAB	Rorc	Rtl9-21-1	Rtl9-21	1	chrX	143078867	143078888	+	AGATGTGACTGTTACATTGA	gRNA	1.25690419263204	51	0.26831739	17.0	2:1|3:16	441.990872638861	-0.215229020181543	0.231746257660056	-0.928727058441902	0.353030554200362	0.999874085607834
LargeLibrary	KRAB	Rorc	Rtl9-21-2	Rtl9-21	2	chrX	143078900	143078921	-	CTTAGGAGTACGCACATGAA	gRNA	1.24466362034066	57	0.72937294	2.0	2:0|3:2	387.461036662678	0.167563437854269	0.247982364192873	0.67570707457222	0.499226643389346	0.999874085607834
LargeLibrary	KRAB	Rorc	Rtl9-21-3	Rtl9-21	3	chrX	143078533	143078554	-	AATGTATCGTCCCATTGCCC	gRNA	1.13084798013638	57	0.84415584	1.0	2:0|3:1	323.97710511651	-0.170379853274525	0.295399639840354	-0.576777457706466	0.564089799448162	0.999874085607834
LargeLibrary	KRAB	Rorc	Rtl9-21-4	Rtl9-21	4	chrX	143078700	143078721	+	AGGAAGGAACCACTGAATAT	gRNA	1.10007746156587	45	0.2909045	17.0	2:0|3:17	385.109006485656	-0.191252695740266	0.196927602067066	-0.971182778507262	0.331457268114496	0.999874085607834
LargeLibrary	KRAB	Rorc	Rtl9-21-5	Rtl9-21	5	chrX	143078515	143078536	+	GCACACTAGCAGTGAGTGCC	gRNA	1.03349040675805	39	0.39302866	9.0	2:0|3:9	331.935491516835	0.132101966063991	0.259637577427553	0.508793709188152	0.610896829351177	0.999874085607834
LargeLibrary	KRAB	Rorc	Rtl9-21-6	Rtl9-21	6	chrX	143078916	143078937	+	TCCTAAGGCTCCCATAAAAG	gRNA	0.979799010343156	53	0.36985191	8.0	2:0|3:8	239.348617320604	0.0907944853442282	0.307735432390079	0.29504072585681	0.767962768959726	0.999874085607834
LargeLibrary	KRAB	Rorc	Rtl9-21-7	Rtl9-21	7	chrX	143078587	143078608	+	TAATAAGTCATATGAAGCAC	gRNA	0.966175633924888	56	0.21282464	12.0	2:0|3:12	234.883615587094	-0.170448229535903	0.262785979791272	-0.648619951761842	0.516584056142538	0.999874085607834
LargeLibrary	KRAB	Rorc	Rtl9-21-8	Rtl9-21	8	chrX	143078798	143078819	-	TCTCAGTTTGGCATAAACAC	gRNA	0.953700945331835	65	0.27778144	13.0	2:1|3:12	282.789091103772	-0.422997522099946	0.288858719019701	-1.46437512267406	0.143091481515452	0.999874085607834
LargeLibrary	KRAB	Rorc	Rtl9-21-9	Rtl9-21	9	chrX	143078673	143078694	+	CTACCAGCAAGAAAAGGAAC	gRNA	0.759218059059844	51	0.20425929	21.0	2:1|3:20	254.158037822369	0.0672202624106263	0.259199799019017	0.259337633227465	0.795374745253383	0.999874085607834
LargeLibrary	KRAB	Rorc	Rtl9-21-10	Rtl9-21	10	chrX	143078810	143078831	-	ATTCATCAGTAATCTCAGTT	gRNA	0.670352768969092	41	0.3232217	13.0	2:2|3:11	337.609643414345	-0.335344514569267	0.215878114107732	-1.55339746206008	0.120328208861476	0.999874085607834
LargeLibrary	KRAB	Rorc	Rtp3-13-1	Rtp3-13	1	chr9	111003373	111003394	+	CTGTATCACTCTTCCTCAAT	gRNA	4.14892213023647	38	0.36021012	10.0	2:0|3:10	428.988125258839	-0.111706279008422	0.230872083481219	-0.483844895078053	0.628495950509254	0.999874085607834
LargeLibrary	KRAB	Rorc	Rtp3-13-2	Rtp3-13	2	chr9	111003464	111003485	+	CAAGGGAGCAGAGACGGCCA	gRNA	4.13013589407748	54	0.20108744	27.0	2:0|3:27	472.503078986818	-0.262546544963168	0.189186935332777	-1.38776255612658	0.16520936019477	0.999874085607834
LargeLibrary	KRAB	Rorc	Rtp3-13-3	Rtp3-13	3	chr9	111003360	111003381	-	AGTGATACAGACTTGATTCA	gRNA	3.88907906709814	46	0.40764438	11.0	2:1|3:10	475.2918741025	-0.0494657698107415	0.197619372067495	-0.250308303751956	0.802348935363666	0.999874085607834
LargeLibrary	KRAB	Rorc	Rtp3-13-4	Rtp3-13	4	chr9	111003447	111003468	+	GTGTGACCACATCAGAACAA	gRNA	3.73677220817734	71	0.33379476	16.0	2:2|3:14	450.838077852505	-0.200461879855342	0.299449734379886	-0.669434154852292	0.503218570282248	0.999874085607834
LargeLibrary	KRAB	Rorc	Rtp3-13-5	Rtp3-13	5	chr9	111003386	111003407	-	TCGATCTCATTGGCCTATTG	gRNA	3.63159053093987	51	0.4270640999999999	6.0	2:0|3:6	308.255461647698	-0.203879569736734	0.263807092701165	-0.77283581593344	0.439619553917993	0.999874085607834
LargeLibrary	KRAB	Rorc	Rtp3-13-6	Rtp3-13	6	chr9	111003346	111003367	-	GATTCAAGGCTGATGGAGCC	gRNA	3.30535685026516	45	0.26037529	17.0	2:0|3:17	331.7308778124	0.468874165188271	0.300581541610896	1.55989008065982	0.11878585896055	0.999874085607834
LargeLibrary	KRAB	Rorc	Rtp3-13-7	Rtp3-13	7	chr9	111003481	111003502	-	AAACTACAGCGGTGAGTCCC	gRNA	3.03967360566159	48	0.37212416	8.0	2:0|3:8	481.359660000071	-0.075671680052725	0.213072383595223	-0.355145414792373	0.722480655224496	0.999874085607834
LargeLibrary	KRAB	Rorc	Rtp3-13-8	Rtp3-13	8	chr9	111003583	111003604	-	TCTCAATTTCCCCACAACAG	gRNA	2.78580479391857	66	0.26730854	18.0	2:0|3:18	420.820613227443	0.0525625643833739	0.234499122121328	0.224148235216754	0.822641960919288	0.999874085607834
LargeLibrary	KRAB	Rorc	Rtp3-13-9	Rtp3-13	9	chr9	111003553	111003574	+	TTGCATCGGTTTACAATTTC	gRNA	2.34079853796501	21	0.42216125	8.0	2:1|3:7	379.848952855569	0.412296658660049	0.237005084688184	1.73961102649965	0.0819273417643394	0.999874085607834
LargeLibrary	KRAB	Rorc	Rtp3-13-10	Rtp3-13	10	chr9	111003539	111003560	+	AGCGGTTTAAGGGTTTGCAT	gRNA	1.72059301987088	60	0.67323819	3.0	2:0|3:3	645.038531329463	0.360202372751534	0.162610207812509	2.21512768230916	0.0267513018578775	0.999874085607834
LargeLibrary	KRAB	Rorc	Rtp3-4.5-1	Rtp3-4.5	1	chr9	110994814	110994835	+	AACCGGAAGAGAGCGGGGCG	gRNA	0.715550759874793	36	0.35165032	12.0	2:0|3:12	1041.6860135318	-0.0595778113260454	0.140931857479307	-0.422741971841203	0.672483529237382	0.999874085607834
LargeLibrary	KRAB	Rorc	Rtp3-4.5-2	Rtp3-4.5	2	chr9	110994840	110994861	+	AGAGGGCCAATTTAACCGTC	gRNA	0.713050947283311	51	0.84117647	1.0	2:0|3:1	426.734870959095	-0.205827494377137	0.235317959947351	-0.874678220154502	0.381749013983046	0.999874085607834
LargeLibrary	KRAB	Rorc	Rtp3-4.5-3	Rtp3-4.5	3	chr9	110994796	110994817	-	CGGTTTCCCAACAACACTTC	gRNA	0.636801270040927	37	0.41064157	6.0	2:1|3:5	439.610460568488	-0.0694406460198016	0.224126937982729	-0.309827308777817	0.756692283378342	0.999874085607834
LargeLibrary	KRAB	Rorc	Rtp3-4.5-4	Rtp3-4.5	4	chr9	110994733	110994754	+	ACAGTCAATAGGCTAGGAGG	gRNA	0.630780302956416	61	0.59933943	5.0	2:0|3:5	320.537806594913	0.245627610698613	0.264620930019016	0.928224425335373	0.353291166936989	0.999874085607834
LargeLibrary	KRAB	Rorc	Rtp3-4.5-5	Rtp3-4.5	5	chr9	110994769	110994790	+	TCCCATGAGAATGTGAGAGG	gRNA	0.557153152518655	63	0.24040978	20.0	2:1|3:19	346.81483512047	-0.34257192185144	0.273677677883583	-1.25173497707461	0.210666450453303	0.999874085607834
LargeLibrary	KRAB	Rorc	Rtp3-4.5-6	Rtp3-4.5	6	chr9	110994855	110994876	-	GTAGGCGGACACAAACCCGA	gRNA	0.496083512500732	72	0.74313202	2.0	2:0|3:2	289.913936778643	0.531253254882968	0.319556359457795	1.66247123288164	0.0964183266677998	0.999874085607834
LargeLibrary	KRAB	Rorc	Rtp3-4.5-7	Rtp3-4.5	7	chr9	110994870	110994891	-	CTAGTGAAATTGCCTGTAGG	gRNA	0.425110266851388	64	0.4848077999999999	7.0	2:0|3:7	341.585095600149	-0.253648169252647	0.246763656492899	-1.02789921683603	0.303997238002875	0.999874085607834
LargeLibrary	KRAB	Rorc	Rtp3-4.5-8	Rtp3-4.5	8	chr9	110994899	110994920	-	CTGCAAACTAGGTAGCTGTT	gRNA	0.418514184919143	52	0.36605497	5.0	2:0|3:5	371.097815983789	-0.175093953374947	0.277611355084477	-0.630716107853967	0.528226164954271	0.999874085607834
LargeLibrary	KRAB	Rorc	Rtp3-4.5-9	Rtp3-4.5	9	chr9	110994931	110994952	-	TTATATGCCTGGCTCGCACT	gRNA	0.36745153248198	49	0.83335158	8.0	2:1|3:7	866.650830916048	0.048439766595825	0.168964597077999	0.286685894166715	0.774352839256751	0.999874085607834
LargeLibrary	KRAB	Rorc	Rtp3-4.5-10	Rtp3-4.5	10	chr9	110994713	110994734	-	TGTGGAGAGGGCGTTTCTCT	gRNA	0.209995609720345	31	0.27910295	17.0	2:1|3:16	541.391309201462	-0.177787575540854	0.227603314228441	-0.781129115555901	0.434726559115907	0.999874085607834
LargeLibrary	KRAB	Rorc	Rubcnl+55-1	Rubcnl+55	1	chr14	75070953	75070974	+	GGCTGGTATGGAATGGGCTG	gRNA	1.46115961440781	43	0.20544821	21.0	2:1|3:20	1125.41712035492	0.117953324846126	0.150677822258295	0.782818088808901	0.433733943669488	0.999874085607834
LargeLibrary	KRAB	Rorc	Rubcnl+55-2	Rubcnl+55	2	chr14	75071075	75071096	+	GCGCTCGTGGTGACAGAGTG	gRNA	1.31132584363376	62	0.50913098	3.0	2:0|3:3	622.528428789254	0.335022623496525	0.160077705969414	2.09287496636501	0.0363603174778586	0.999874085607834
LargeLibrary	KRAB	Rorc	Rubcnl+55-3	Rubcnl+55	3	chr14	75070941	75070962	+	TTGCTTGGGGCTGGCTGGTA	gRNA	1.21753799625468	35	0.24026162	22.0	2:1|3:21	628.070218709314	0.407644440950278	0.179051942678258	2.27668259194922	0.0228051867990842	0.999874085607834
LargeLibrary	KRAB	Rorc	Rubcnl+55-4	Rubcnl+55	4	chr14	75070989	75071010	-	ACAGCAACACAAAGTCTGAC	gRNA	0.926521319012852	59	0.25216669	20.0	2:2|3:18	333.820197814187	0.110386745670051	0.232289344454156	0.475212265674271	0.634635685419771	0.999874085607834
LargeLibrary	KRAB	Rorc	Rubcnl+55-5	Rubcnl+55	5	chr14	75071100	75071121	+	GGGCAGAATTGTTCAACTCG	gRNA	0.88181261206706	64	0.42175199	7.0	2:0|3:7	370.23971172384	-0.0401324220941404	0.220073844743537	-0.182358890221183	0.855301085659137	0.999874085607834
LargeLibrary	KRAB	Rorc	Rubcnl+55-6	Rubcnl+55	6	chr14	75070927	75070948	+	AAAGGGTACCCTGATTGCTT	gRNA	0.765745093236653	43	0.66979125	5.0	2:1|3:4	529.284037536381	-0.0206255555305032	0.20867632286361	-0.0988399414340069	0.92126535506674	0.999874085607834
LargeLibrary	KRAB	Rorc	Rubcnl+55-7	Rubcnl+55	7	chr14	75071046	75071067	+	CATTTCACTCACACTTTCTG	gRNA	0.719816459117894	39	0.27348161	18.0	2:1|3:17	410.91372136858	-0.128112422257862	0.231447864749031	-0.553526049578291	0.579903248101269	0.999874085607834
LargeLibrary	KRAB	Rorc	Rufy1-8.5-1	Rufy1-8.5	1	chr11	50439898	50439919	+	CATTAAGTAACACTCGAAGG	gRNA	7.37921506729631	64	0.73366215	1.0	2:0|3:1	248.35091536996	-0.246174667838806	0.260201879912022	-0.946091042547582	0.344102152107013	0.999874085607834
LargeLibrary	KRAB	Rorc	Rufy1-8.5-2	Rufy1-8.5	2	chr11	50439992	50440013	-	ATTGTTGCTCTTACTGCTTC	gRNA	6.56588708213991	24	0.23421636	18.0	2:1|3:17	454.511749424434	-0.471849749128222	0.295969522623218	-1.59425114094909	0.110879796223238	0.999874085607834
LargeLibrary	KRAB	Rorc	Rufy1-8.5-3	Rufy1-8.5	3	chr11	50439866	50439887	-	TGTGTAGATGAACATTTGCC	gRNA	5.78649525464039	53	0.53911262	9.0	2:0|3:9	519.195404680602	-0.021065698632814	0.244287162108411	-0.0862333429681638	0.931280925563423	0.999874085607834
LargeLibrary	KRAB	Rorc	Rufy1-8.5-4	Rufy1-8.5	4	chr11	50439850	50439871	-	TGCCCGGATAGCTGCGTCTC	gRNA	4.09145727474849	23	1.0	0.0	2:0|3:0	664.409744076848	-0.149306403418831	0.210056807985836	-0.710790594460996	0.477214009915723	0.999874085607834
LargeLibrary	KRAB	Rorc	Rufy1-8.5-5	Rufy1-8.5	5	chr11	50440231	50440252	-	GATGATGCACATATCATCTG	gRNA	3.86221532210686	64	0.29177616	11.0	2:1|3:10	375.863014629067	0.0708694800998521	0.22965781469363	0.308587278836533	0.757635498912428	0.999874085607834
LargeLibrary	KRAB	Rorc	Rufy1-8.5-6	Rufy1-8.5	6	chr11	50440252	50440273	+	TCTCTGTGCTATATGCCTGA	gRNA	1.91629846632059	57	0.20232435	20.0	2:2|3:18	337.772908570245	-0.199429629517285	0.260447796878497	-0.765718243377279	0.443843969576985	0.999874085607834
LargeLibrary	KRAB	Rorc	Rufy1-8.5-7	Rufy1-8.5	7	chr11	50439795	50439816	-	AACGTTTCCTTTAATTGTCA	gRNA	1.70813152098325	45	0.35052167	9.0	2:1|3:8	289.225564450761	0.46957422864497	0.221808253201375	2.11702775648593	0.0342574921725536	0.999874085607834
LargeLibrary	KRAB	Rorc	Rufy1-8.5-8	Rufy1-8.5	8	chr11	50439638	50439659	+	ATAGAGCGATGCCCAAACCA	gRNA	1.22607231066999	63	0.46458597	3.0	2:1|3:2	413.987584400894	0.247454624523307	0.300463057768882	0.82357753515792	0.410179644853119	0.999874085607834
LargeLibrary	KRAB	Rorc	Rufy1-8.5-9	Rufy1-8.5	9	chr11	50439665	50439686	+	GGTGCTGCTTACTCTCAGCC	gRNA	1.14453271994618	39	0.29552	14.0	2:0|3:14	628.020461182358	-0.111372226598828	0.169670620588808	-0.656402541655899	0.511565155527674	0.999874085607834
LargeLibrary	KRAB	Rorc	Rufy1-8.5-10	Rufy1-8.5	10	chr11	50439783	50439804	-	AATTGTCAAGGAGACACACT	gRNA	1.10047183438666	56	0.20203873	20.0	2:4|3:16	507.784311130742	-0.238925181010521	0.186327902504091	-1.28228342507787	0.199743240196684	0.999874085607834
LargeLibrary	KRAB	Rorc	Rundc3a-8.5-1	Rundc3a-8.5	1	chr11	102384665	102384686	+	GTTATGAGGACTCATGAGGC	gRNA	1.21963944146697	54	0.65486554	6.0	2:1|3:5	482.564755573999	-0.35640485648654	0.536816972806067	-0.663922481108467	0.506739926822531	0.999874085607834
LargeLibrary	KRAB	Rorc	Rundc3a-8.5-2	Rundc3a-8.5	2	chr11	102384651	102384672	+	GCAGCGTTTGCTGAGTTATG	gRNA	1.12544590914249	44	0.51428172	5.0	2:0|3:5	470.383444250817	-0.0782002222850624	0.215596676934317	-0.362715341428414	0.716817538293659	0.999874085607834
LargeLibrary	KRAB	Rorc	Rundc3a-8.5-3	Rundc3a-8.5	3	chr11	102384738	102384759	+	GCAAAACCTAGCAGCCTTCT	gRNA	1.03557651426494	44	0.48887976	7.0	2:2|3:5	382.535383983906	-0.361284026602719	0.212360939997229	-1.70127343854964	0.088891653227631	0.999874085607834
LargeLibrary	KRAB	Rorc	Rundc3a-8.5-4	Rundc3a-8.5	4	chr11	102384297	102384318	-	TCAATCATTGTCATGATGAC	gRNA	1.002076145233	53	0.31325413	16.0	2:0|3:16	263.463602790676	0.301637470068196	0.252590028590592	1.19417805901239	0.232408323857079	0.999874085607834
LargeLibrary	KRAB	Rorc	Rundc3a-8.5-5	Rundc3a-8.5	5	chr11	102384316	102384337	+	TTGAGCCTCAGTAGCATATC	gRNA	0.994288222126181	39	0.8387757	4.0	2:0|3:4	343.809867149194	0.204198132650621	0.213555085848503	0.956184826220814	0.338978864652437	0.999874085607834
LargeLibrary	KRAB	Rorc	Rundc3a-8.5-6	Rundc3a-8.5	6	chr11	102384708	102384729	+	AGCTGAAAACCCCTCCTATT	gRNA	0.968699171158665	17	0.59718838	5.0	2:1|3:4	388.047732412195	-0.0230463186637799	0.221512474675519	-0.104040725911889	0.917137029319768	0.999874085607834
LargeLibrary	KRAB	Rorc	Rundc3a-8.5-7	Rundc3a-8.5	7	chr11	102384629	102384650	+	CATCAGTATGAGTCAAAGTG	gRNA	0.941947854034284	66	0.28164789	11.0	2:0|3:11	322.194401551654	0.0525169263216259	0.251836717321039	0.208535621335462	0.834810772139283	0.999874085607834
LargeLibrary	KRAB	Rorc	Rundc3a-8.5-8	Rundc3a-8.5	8	chr11	102384752	102384773	-	TATTTACTGGGTAACCCAGA	gRNA	0.892870149769383	61	0.31515749	10.0	2:0|3:10	273.778844958528	-0.317124835788341	0.285835774199078	-1.10946516991072	0.26722956191352	0.999874085607834
LargeLibrary	KRAB	Rorc	Rundc3a-8.5-9	Rundc3a-8.5	9	chr11	102384765	102384786	-	CACAGCTCTTGCCTATTTAC	gRNA	0.642907701215568	28	0.38725359	8.0	2:1|3:7	435.998406503578	0.243017995201386	0.231683724792333	1.04892130605727	0.29421433856772	0.999874085607834
LargeLibrary	KRAB	Rorc	Rundc3a-8.5-10	Rundc3a-8.5	10	chr11	102384425	102384446	-	GGGGTGTCATCGTGAGTTGC	gRNA	0.539613126564939	40	0.36819927	6.0	2:1|3:5	699.848621763121	0.0814312832162936	0.183183993404544	0.444532743843292	0.65665746080244	0.999874085607834
LargeLibrary	KRAB	Rorc	Rundc3b-0-1	Rundc3b-0	1	chr5	8623095	8623116	-	CGTAGCGGCCTTGTTCCCAT	gRNA	3.93152026552944	53	0.64686469	2.0	2:0|3:2	474.662381556628	0.214829467031203	0.214525248987129	1.00141809901403	0.316624717575312	0.999874085607834
LargeLibrary	KRAB	Rorc	Rundc3b-0-2	Rundc3b-0	2	chr5	8623110	8623131	-	GTCATTGGCTCTCTCCGTAG	gRNA	3.85790406041859	69	0.90467836	2.0	2:1|3:1	353.952415786186	-0.0253753557975067	0.257387611696324	-0.0985881007647156	0.921465318204546	0.999874085607834
LargeLibrary	KRAB	Rorc	Rundc3b-0-3	Rundc3b-0	3	chr5	8623125	8623146	-	CCGCCCCCACCTCTCGTCAT	gRNA	3.35627352708785	38	0.7214193	3.0	2:0|3:3	960.474333084937	-0.214121015703374	0.156003046678656	-1.37254380771442	0.16989421110445	0.999874085607834
LargeLibrary	KRAB	Rorc	Rundc3b-0-4	Rundc3b-0	4	chr5	8623079	8623100	+	GCCCCCGCCCCCTGCACCTA	gRNA	3.2741022391295	31	0.2820087	25.0	2:0|3:25	512.436527219588	-0.12337015692001	0.174429604723655	-0.707277627071754	0.479393966141981	0.999874085607834
LargeLibrary	KRAB	Rorc	Rundc3b-0-5	Rundc3b-0	5	chr5	8622988	8623009	-	GGTTAGGCCTGCGGGGTGAC	gRNA	2.91437101816729	40	0.84876474	2.0	2:0|3:2	793.283791398853	0.0101903080660525	0.174531141611505	0.0583867610786358	0.953440559911243	0.999874085607834
LargeLibrary	KRAB	Rorc	Rundc3b-0-6	Rundc3b-0	6	chr5	8623199	8623220	+	GTGGGCCTCTGTCAGAACGC	gRNA	2.73699648205428	60	0.67091561	6.0	2:0|3:6	555.66857576688	0.0989239522593839	0.20779380432619	0.476067862466656	0.634026031704121	0.999874085607834
LargeLibrary	KRAB	Rorc	Rundc3b-0-7	Rundc3b-0	7	chr5	8622972	8622993	-	TGACAGGCTCGCCCGGGCGC	gRNA	2.68234001217788	35	0.38129027	8.0	2:1|3:7	817.7660792329	-0.319439220577437	0.160039344770403	-1.99600430154043	0.0459334545834059	0.999874085607834
LargeLibrary	KRAB	Rorc	Rundc3b-0-8	Rundc3b-0	8	chr5	8623004	8623025	-	TGGAAGAATGACGTGCGGTT	gRNA	2.60384799649029	50	0.90745303	2.0	2:0|3:2	559.425478899887	-0.0687570710792309	0.162516944887884	-0.42307632060561	0.672239578276882	0.999874085607834
LargeLibrary	KRAB	Rorc	Rundc3b-0-9	Rundc3b-0	9	chr5	8622314	8622335	-	GCTTGGAGGCTGCCCGGGGA	gRNA	2.5983845746748	41	0.31876861	13.0	2:1|3:12	816.567988739264	0.0547034190214834	0.194656530032572	0.281025347633238	0.77869095833184	0.999874085607834
LargeLibrary	KRAB	Rorc	Rundc3b-0-10	Rundc3b-0	10	chr5	8622261	8622282	-	AACCGGCCAGCTTGCGTCTG	gRNA	2.46387547701456	50	1.0	0.0	2:0|3:0	766.841122784057	0.0926957021940067	0.198433592650024	0.467137146266828	0.640401759160867	0.999874085607834
LargeLibrary	KRAB	Rorc	Runx1+0.5-1	Runx1+0.5	1	chr16	92825585	92825606	+	TCACCTCTCATGAAGCACTG	gRNA	5.19150272117843	73	0.20223041	19.0	2:0|3:19	412.952966575608	0.518534598505775	0.258014203277898	2.00971338755053	0.0444615322168382	0.999874085607834
LargeLibrary	KRAB	Rorc	Runx1+0.5-3	Runx1+0.5	3	chr16	92826210	92826231	+	GCCCTCCCCCAGGCTGTGTA	gRNA	4.41584027292071	42	0.53611165	9.0	2:2|3:7	679.704668103776	0.134335522551276	0.233865952252715	0.574412483977631	0.565688707006257	0.999874085607834
LargeLibrary	KRAB	Rorc	Runx1+0.5-4	Runx1+0.5	4	chr16	92825511	92825532	-	ATGGCAGCCCGTGGACCCTC	gRNA	4.36575451290295	46	0.74232082	2.0	2:0|3:2	570.650922085479	-0.207871309993893	0.200986188333118	-1.03425669056106	0.301016177931981	0.999874085607834
LargeLibrary	KRAB	Rorc	Runx1+0.5-6	Runx1+0.5	6	chr16	92825530	92825551	-	CAGCTTTGCGCAGACTAAGA	gRNA	4.09716720693088	49	0.25378537	9.0	2:1|3:8	386.90637599892	-0.1023795421473	0.261590461350031	-0.391373376609124	0.695521268465445	0.999874085607834
LargeLibrary	KRAB	Rorc	Runx1+0.5-7	Runx1+0.5	7	chr16	92825908	92825929	-	AGCAGTTCAACCCACAGCAT	gRNA	3.26673089344405	63	0.2339707000000001	18.0	2:2|3:16	803.806631361122	0.0733690774697445	0.185226629083617	0.396104371346215	0.69202803363262	0.999874085607834
LargeLibrary	KRAB	Rorc	Runx1+0.5-8	Runx1+0.5	8	chr16	92825782	92825803	-	AGTACCAGAAGTGTTAGGGT	gRNA	3.16777759691183	63	0.60829012	5.0	2:0|3:5	548.348754790969	-0.389731492317046	0.183265623518179	-2.12659354676185	0.0334538691522605	0.999874085607834
LargeLibrary	KRAB	Rorc	Runx1+0.5-10	Runx1+0.5	10	chr16	92825750	92825771	-	GAGACGTGGGGAGCCATGGT	gRNA	3.0328591555231	55	0.33694097	17.0	2:1|3:16	516.111228621706	0.309626139438974	0.199684671906961	1.55057539711029	0.121003471914848	0.999874085607834
LargeLibrary	KRAB	Rorc	Runx1+0.5-11	Runx1+0.5	11	chr16	92825657	92825678	+	CGAAAACGCACCTCTCCTGA	gRNA	2.98499738387276	59	0.47632997	4.0	2:0|3:4	451.68728179803	-0.19615279707546	0.24220033299198	-0.809878312933433	0.41801011734612	0.999874085607834
LargeLibrary	KRAB	Rorc	Runx1+0.5-12	Runx1+0.5	12	chr16	92826102	92826123	-	TGGCGGTGGGCTGTGGAAAG	gRNA	2.96287874612828	48	0.22798529	28.0	2:0|3:28	755.506134089066	0.0947311047508618	0.158093884051248	0.599207903072034	0.549034253275925	0.999874085607834
LargeLibrary	KRAB	Rorc	Runx1+0.5-13	Runx1+0.5	13	chr16	92826115	92826136	-	TGGCAAGAGCCAATGGCGGT	gRNA	2.28191723415929	62	0.62770273	8.0	2:1|3:7	655.000338202732	-0.0293533330233376	0.165758997487422	-0.177084402465483	0.859442093331168	0.999874085607834
LargeLibrary	KRAB	Rorc	Runx1+11-2	Runx1+11	2	chr16	92814877	92814898	-	AACTGTGTGCACAGGAAGGT	gRNA	5.06942432872323	54	0.23332322	20.0	2:1|3:19	503.417893373302	0.024137224841544	0.245190738614032	0.0984426450117258	0.92158081328601	0.999874085607834
LargeLibrary	KRAB	Rorc	Runx1+11-5	Runx1+11	5	chr16	92814928	92814949	+	GATTTAGAACCACCAGAATG	gRNA	4.51985463264216	60	0.35182049	7.0	2:0|3:7	322.618988157465	0.0757484133303542	0.309336722939482	0.244873652926017	0.80655426263264	0.999874085607834
LargeLibrary	KRAB	Rorc	Runx1+11-6	Runx1+11	6	chr16	92814964	92814985	-	GTCTAAAGACTTACATCCAC	gRNA	4.47174270441175	54	0.41760891	4.0	2:0|3:4	236.382569089484	0.404455051025166	0.287169533218744	1.40841908433609	0.159007011424976	0.999874085607834
LargeLibrary	KRAB	Rorc	Runx1+11-8	Runx1+11	8	chr16	92814948	92814969	+	TGGCTTCACATTTGGACCAG	gRNA	4.32870994548015	60	0.35616436	11.0	2:0|3:11	499.702538510832	0.309477044206247	0.186013896272352	1.66373077715187	0.0961662428778948	0.999874085607834
LargeLibrary	KRAB	Rorc	Runx1+11-11	Runx1+11	11	chr16	92814815	92814836	-	CAGGGCTGAGCAGCTCTCAC	gRNA	2.97137177226985	47	0.22386489	31.0	2:2|3:29	474.362464393648	0.231867671221666	0.19986055759902	1.16014722468083	0.245988869755699	0.999874085607834
LargeLibrary	KRAB	Rorc	Runx1+11-12	Runx1+11	12	chr16	92815300	92815321	+	AGAGATTTGCATCCAGACTC	gRNA	2.82905282982658	55	0.23758645	14.0	2:1|3:13	358.820603347104	0.488008360953615	0.237140219620607	2.0578894703495	0.0396007447505462	0.999874085607834
LargeLibrary	KRAB	Rorc	Runx1+11-13	Runx1+11	13	chr16	92815362	92815383	-	TACCTCATATGGCAGTGAGG	gRNA	2.5459558794146	66	0.41632898	6.0	2:0|3:6	339.962599244378	-0.0359195384563742	0.254169437392773	-0.141321233681086	0.887616175901943	0.999874085607834
LargeLibrary	KRAB	Rorc	Runx1+11-16	Runx1+11	16	chr16	92815312	92815333	-	CCCTGACGGCTTCCGGAGTC	gRNA	2.34626992706877	28	0.60985918	4.0	2:0|3:4	551.703971240506	0.158080738693099	0.226008328111921	0.699446520461036	0.484273023722322	0.999874085607834
LargeLibrary	KRAB	Rorc	Runx1+11-17	Runx1+11	17	chr16	92815312	92815333	+	CCAGACTCCGGAAGCCGTCA	gRNA	2.34626992706877	56	0.59756817	4.0	2:0|3:4	736.004434178964	-0.005270730228077	0.181180382053132	-0.0290910647629132	0.976791962069776	0.999874085607834
LargeLibrary	KRAB	Rorc	Runx1+11-19	Runx1+11	19	chr16	92815326	92815347	-	TTGGTAATTACTGGCCCTGA	gRNA	2.22252037261996	56	0.44939963	5.0	2:0|3:5	235.164769776699	0.0191741260190184	0.329831569054608	0.0581330831186868	0.953642622425045	0.999874085607834
LargeLibrary	KRAB	Rorc	Runx1+110-1	Runx1+110	1	chr16	92716273	92716294	-	TTCTGTGCACACTGCGAGTC	gRNA	0.65648033636384	35	0.65975957	10.0	2:0|3:10	534.554573335224	0.044343109846253	0.204558202804708	0.216775026560961	0.828383675111596	0.999874085607834
LargeLibrary	KRAB	Rorc	Runx1+110-2	Runx1+110	2	chr16	92716304	92716325	-	GGTCAAAGTGGGTCTTATGC	gRNA	0.528525333100444	48	0.5578488	3.0	2:0|3:3	406.671928192194	0.197398163591697	0.25229839851239	0.782399590150402	0.433979774601433	0.999874085607834
LargeLibrary	KRAB	Rorc	Runx1+110-3	Runx1+110	3	chr16	92716250	92716271	-	CTGAGCTCAACCACCTGCTC	gRNA	0.48514359406006	23	0.22136775	15.0	2:1|3:14	504.677782910116	-0.248505612656214	0.237743364773337	-1.04526834173958	0.295898965098288	0.999874085607834
LargeLibrary	KRAB	Rorc	Runx1+110-6	Runx1+110	6	chr16	92716316	92716337	-	TGATCTAAATGAGGTCAAAG	gRNA	0.46453378846955	61	0.3802599	8.0	2:1|3:7	283.996134510355	0.109236250826349	0.276823265536959	0.394606467106231	0.693133340022595	0.999874085607834
LargeLibrary	KRAB	Rorc	Runx1+110-8	Runx1+110	8	chr16	92716351	92716372	+	ACCAAGTATCAGCCCTTGAA	gRNA	0.379894013052578	44	0.41437384	8.0	2:2|3:6	314.473078040591	-0.0105237810925109	0.234289346955147	-0.0449178813688255	0.964172763957926	0.999874085607834
LargeLibrary	KRAB	Rorc	Runx1+110-9	Runx1+110	9	chr16	92716364	92716385	-	GCCAGCATGAATCCCATTCA	gRNA	0.326622905693085	48	0.64566326	5.0	2:0|3:5	461.296649053492	0.119346812509515	0.291288084232623	0.409720887910418	0.682010705650055	0.999874085607834
LargeLibrary	KRAB	Rorc	Runx1+110-10	Runx1+110	10	chr16	92716229	92716250	-	GGGGCCTTGAGAAAGATCCA	gRNA	0.294838362787231	65	0.30064682	18.0	2:1|3:17	490.456088120995	0.0788883709441608	0.20961516050098	0.376348594040706	0.706657757399151	0.999874085607834
LargeLibrary	KRAB	Rorc	Runx1+110-13	Runx1+110	13	chr16	92716216	92716237	-	AGATCCAAGGCAAGGTGTCC	gRNA	0.184714743146701	46	0.24181007	19.0	2:3|3:16	533.610329325833	0.0890048237640237	0.205607235850866	0.43288760434765	0.665096425697663	0.999874085607834
LargeLibrary	KRAB	Rorc	Runx1+110-18	Runx1+110	18	chr16	92716017	92716038	+	CTCTGCTAGAGCAGGTCTTT	gRNA	0.0919215878391631	22	0.27885185	20.0	2:1|3:19	347.013268522816	-0.0352520966009467	0.284171513634177	-0.124052182958521	0.901273958090314	0.999874085607834
LargeLibrary	KRAB	Rorc	Runx1+110-27	Runx1+110	27	chr16	92715809	92715830	-	TGGGAGCGTGGGGCTCCCTC	gRNA	0.0701684597293588	47	0.28160053	16.0	2:1|3:15	625.939277191163	0.161653626687907	0.18171197399951	0.889614608932389	0.373672859147889	0.999874085607834
LargeLibrary	KRAB	Rorc	Runx1+128.5-1	Runx1+128.5	1	chr16	92697404	92697425	+	GGAGACCGACGGCCAATCAC	gRNA	8.07779747478552	52	0.67294713	4.0	2:0|3:4	436.180982682623	-0.134945527109563	0.216914360818829	-0.622114306310367	0.533866708484313	0.999874085607834
LargeLibrary	KRAB	Rorc	Runx1+128.5-2	Runx1+128.5	2	chr16	92697383	92697404	+	CCCTCAGCTCGTTTGCATAG	gRNA	6.83858893291578	45	0.61894731	3.0	2:0|3:3	735.54515880138	0.154542216300833	0.190880116372969	0.809629725910615	0.418153018168113	0.999874085607834
LargeLibrary	KRAB	Rorc	Runx1+128.5-3	Runx1+128.5	3	chr16	92697383	92697404	-	CCTCTATGCAAACGAGCTGA	gRNA	6.83858893291578	57	0.55998554	4.0	2:0|3:4	203.529760250258	-0.298991591693014	0.332875295618801	-0.89820901589348	0.369074127654661	0.999874085607834
LargeLibrary	KRAB	Rorc	Runx1+128.5-4	Runx1+128.5	4	chr16	92697416	92697437	-	ATACCGGAAAGGCCTGTGAT	gRNA	6.81858922608897	51	0.50648256	4.0	2:0|3:4	372.354320480935	0.395379495808176	0.262683693373819	1.505154319745	0.132284406281359	0.999874085607834
LargeLibrary	KRAB	Rorc	Runx1+128.5-5	Runx1+128.5	5	chr16	92698757	92698778	+	AGCTGGCGGCATGGAGGATC	gRNA	5.62350913777348	35	0.22025377	12.0	2:0|3:12	929.881637006284	-0.0577396999988992	0.180545805084531	-0.319806378064922	0.749115112347479	0.999874085607834
LargeLibrary	KRAB	Rorc	Runx1+128.5-6	Runx1+128.5	6	chr16	92696752	92696773	+	AAGTCAGCCACTGTCTACAT	gRNA	5.55907539166957	61	0.38281397	14.0	2:1|3:13	587.010643535455	0.321869746368563	0.192418618510004	1.67275780722762	0.0943749840828941	0.999874085607834
LargeLibrary	KRAB	Rorc	Runx1+128.5-7	Runx1+128.5	7	chr16	92697432	92697453	-	GGCCGCGCCCAGGCTGATAC	gRNA	5.52830881480653	44	0.71349788	4.0	2:0|3:4	646.630320306726	0.0714006543050865	0.190179486062481	0.375438254584559	0.707334559047078	0.999874085607834
LargeLibrary	KRAB	Rorc	Runx1+128.5-8	Runx1+128.5	8	chr16	92697367	92697388	-	CTGAGGGAATGGAATTCCTC	gRNA	5.39251805052549	53	0.28174247	20.0	2:0|3:20	252.55431378336	0.281931753384946	0.281539702998934	1.00139252255307	0.316637077690654	0.999874085607834
LargeLibrary	KRAB	Rorc	Runx1+128.5-9	Runx1+128.5	9	chr16	92696788	92696809	-	AGATCATCTTGCCAGACTCT	gRNA	5.12799518192803	54	0.33498757	16.0	2:3|3:13	542.326654325309	0.104729348130591	0.220870389445299	0.474166538998783	0.635381152446649	0.999874085607834
LargeLibrary	KRAB	Rorc	Runx1+128.5-10	Runx1+128.5	10	chr16	92698771	92698792	+	AGGATCAGGCAGGCCTTTCA	gRNA	4.96436433992054	51	0.38191002	15.0	2:0|3:15	415.48992625695	-0.173210754975535	0.209011642698668	-0.828713428300512	0.40726658541987	0.999874085607834
LargeLibrary	KRAB	Rorc	Runx1+150-1	Runx1+150	1	chr16	92675577	92675598	+	GTATATGGCTTCCCCTAGGA	gRNA	0.717089847790937	55	0.39182385	5.0	2:0|3:5	258.241899451373	0.130277584006762	0.309617655615728	0.420769234712029	0.67392359906482	0.999874085607834
LargeLibrary	KRAB	Rorc	Runx1+150-3	Runx1+150	3	chr16	92675562	92675583	+	AGATACTATAACACTGTATA	gRNA	0.657838315455348	34	0.33698293	11.0	2:2|3:9	165.039306045639	-0.26770448527653	0.362577137310468	-0.738338018944916	0.46030906873497	0.999874085607834
LargeLibrary	KRAB	Rorc	Runx1+150-4	Runx1+150	4	chr16	92675941	92675962	-	AATGGCTACCCCACATCCCC	gRNA	0.639341267201729	45	0.39924441	11.0	2:1|3:10	382.570994998767	0.0140073653860348	0.322983300244895	0.0433686985531885	0.965407629150997	0.999874085607834
LargeLibrary	KRAB	Rorc	Runx1+150-5	Runx1+150	5	chr16	92675923	92675944	+	ATGCAAAGGATCTTCTGCCC	gRNA	0.537361614736513	51	0.45520581	10.0	2:1|3:9	530.148426207631	-0.236069720147905	0.231197013515985	-1.02107599297161	0.307218436146943	0.999874085607834
LargeLibrary	KRAB	Rorc	Runx1+150-6	Runx1+150	6	chr16	92675809	92675830	-	ACCAAGGAGAATGAGAGTTA	gRNA	0.516954419998221	56	0.27542902	19.0	2:2|3:17	354.72438607807	-0.080548800718137	0.243442034875534	-0.330874660817388	0.740739162676392	0.999874085607834
LargeLibrary	KRAB	Rorc	Runx1+150-7	Runx1+150	7	chr16	92675959	92675980	-	CCGGTACTGCTTAAGGAAAA	gRNA	0.495835578535372	40	0.6184307	2.0	2:0|3:2	451.750314872754	0.170218794922256	0.288207217132448	0.59061253432814	0.554780064544941	0.999874085607834
LargeLibrary	KRAB	Rorc	Runx1+150-9	Runx1+150	9	chr16	92675825	92675846	-	ATGTGTCCCAACCTACACCA	gRNA	0.472489285661691	72	0.39632828	8.0	2:0|3:8	536.935622045799	0.005997015191251	0.202443875594968	0.0296231000993545	0.976367642180996	0.999874085607834
LargeLibrary	KRAB	Rorc	Runx1+150-10	Runx1+150	10	chr16	92675860	92675881	-	CCCCAGAAACAGTCCCCAAA	gRNA	0.438600372355841	50	0.30423258	16.0	2:1|3:15	418.85195144964	0.0907977936566625	0.268302887752053	0.338415267973453	0.735050269997979	0.999874085607834
LargeLibrary	KRAB	Rorc	Runx1+150-11	Runx1+150	11	chr16	92675978	92675999	-	CACAAAGAGAGGGATGTTAC	gRNA	0.402165297567008	46	0.35510298	11.0	2:1|3:10	328.080504638208	0.0661746545219371	0.273360366405962	0.242078452673942	0.808719373994632	0.999874085607834
LargeLibrary	KRAB	Rorc	Runx1+150-12	Runx1+150	12	chr16	92675890	92675911	+	ACTTGCCCTTTGTCACGAAA	gRNA	0.355060862552068	50	0.74245225	4.0	2:0|3:4	163.764303499882	0.67835649957648	0.395150723809143	1.71670316844497	0.0860334209477131	0.999874085607834
LargeLibrary	KRAB	Rorc	Runx1+154-1	Runx1+154	1	chr16	92672070	92672091	-	ACAGTGTGCTAGATAGTCAC	gRNA	0.575618089193085	59	0.40679029	35.0	2:1|3:34	274.216449642044	-0.152977302248765	0.289125013830425	-0.529104349091317	0.596733064638866	0.999874085607834
LargeLibrary	KRAB	Rorc	Runx1+154-4	Runx1+154	4	chr16	92672178	92672199	+	GCTGATGTAATACAGTGCTA	gRNA	0.478810783798574	60	0.52056697	7.0	2:1|3:6	452.17081794035	-0.121833052903252	0.204984156927027	-0.594353508728112	0.552275696774139	0.999874085607834
LargeLibrary	KRAB	Rorc	Runx1+154-6	Runx1+154	6	chr16	92671990	92672011	+	CATCTAACATTCTCCAATGC	gRNA	0.435436698099691	51	0.34092707	12.0	2:0|3:12	255.126087495325	0.182760736788526	0.295055659828926	0.619411052458683	0.535645601884738	0.999874085607834
LargeLibrary	KRAB	Rorc	Runx1+154-7	Runx1+154	7	chr16	92672002	92672023	+	TCCAATGCTGGCTTCAGCCA	gRNA	0.429367159508966	44	0.28556078	7.0	2:0|3:7	302.346876272632	-0.0008365300778318	0.265232357574173	-0.003153951823536	0.997483514706571	0.999874085607834
LargeLibrary	KRAB	Rorc	Runx1+154-8	Runx1+154	8	chr16	92672156	92672177	+	ACTGAGTTCAAGCAATCTTG	gRNA	0.419582609307584	64	0.20057835	18.0	2:1|3:17	456.93550518342	0.0531323778316802	0.207045503062271	0.256621742785208	0.797470788652106	0.999874085607834
LargeLibrary	KRAB	Rorc	Runx1+154-13	Runx1+154	13	chr16	92672112	92672133	+	TCATCTGTTGCTTTCAGCCT	gRNA	0.341657237657503	43	0.24064545	20.0	2:2|3:18	572.991118703056	-0.0910777675993803	0.16811929711846	-0.541744874981277	0.587994271163605	0.999874085607834
LargeLibrary	KRAB	Rorc	Runx1+154-15	Runx1+154	15	chr16	92672019	92672040	-	GACGCATTTCAGGCAAGCCA	gRNA	0.285182324323473	57	0.27207086	11.0	2:0|3:11	412.208695635245	-0.0320231451677257	0.211861915609143	-0.151151022474488	0.879856584698357	0.999874085607834
LargeLibrary	KRAB	Rorc	Runx1+154-16	Runx1+154	16	chr16	92672129	92672150	-	TTGAAGTCTTTGCACTTCCG	gRNA	0.259993863349865	53	0.29600865	15.0	2:1|3:14	432.550709564778	0.17215694260036	0.216384725909746	0.79560579831391	0.426261195344733	0.999874085607834
LargeLibrary	KRAB	Rorc	Runx1+154-18	Runx1+154	18	chr16	92671955	92671976	+	GCTCGGTAACAGCTCAAGGT	gRNA	0.24890606988537	50	0.96685083	2.0	2:0|3:2	489.234520291109	-0.137432572129302	0.205304220118884	-0.669409386956194	0.50323436529428	0.999874085607834
LargeLibrary	KRAB	Rorc	Runx1+154-20	Runx1+154	20	chr16	92672211	92672232	+	ACAGACTCAGTCTCTTGTTC	gRNA	0.198247246576587	42	0.42993994	10.0	2:0|3:10	361.247895669713	-0.0103324932603371	0.292134506346569	-0.0353689585990891	0.971785536667427	0.999874085607834
LargeLibrary	KRAB	Rorc	Runx1+2.5-1	Runx1+2.5	1	chr16	92823771	92823792	-	CCAGTGTCCTGCAGAGAGTT	gRNA	7.71139703028079	44	0.24546091	30.0	2:1|3:29	757.813453068099	-0.149117852857566	0.180644844988373	-0.825475273690564	0.409101814988711	0.999874085607834
LargeLibrary	KRAB	Rorc	Runx1+2.5-2	Runx1+2.5	2	chr16	92823771	92823792	+	CCTAACTCTCTGCAGGACAC	gRNA	7.71139703028079	53	0.23449486	24.0	2:1|3:23	516.715144928607	0.0471047968828893	0.21480958055922	0.219286294215835	0.826427037726411	0.999874085607834
LargeLibrary	KRAB	Rorc	Runx1+2.5-3	Runx1+2.5	3	chr16	92823811	92823832	-	TGAGGTTGACTCATGGGGAC	gRNA	5.98438492453684	53	0.38009047	10.0	2:1|3:9	510.261609295719	-0.190402977160085	0.20784748203479	-0.916070646110665	0.359629842571789	0.999874085607834
LargeLibrary	KRAB	Rorc	Runx1+2.5-4	Runx1+2.5	4	chr16	92823735	92823756	+	GCTTCTCACCAGGGGCCCCT	gRNA	5.09356840389746	28	0.21287664	18.0	2:0|3:18	474.250580265844	-0.780488903840589	0.285304319119567	-2.73563648194719	0.0062259761935771	0.999874085607834
LargeLibrary	KRAB	Rorc	Runx1+2.5-6	Runx1+2.5	6	chr16	92823848	92823869	+	AGATTTCTCTGTCACCAGCA	gRNA	4.08597528535172	56	0.32837509	10.0	2:0|3:10	303.346220308455	0.184676815598619	0.273286920238351	0.675761633368879	0.499191997497865	0.999874085607834
LargeLibrary	KRAB	Rorc	Runx1+2.5-8	Runx1+2.5	8	chr16	92823862	92823883	-	GCTTCCAAGCACTCCCTTGC	gRNA	3.50321301600636	35	0.82942024	3.0	2:0|3:3	508.296967396245	0.222816157983088	0.183015305152746	1.21747281079647	0.223424375112042	0.999874085607834
LargeLibrary	KRAB	Rorc	Runx1+2.5-9	Runx1+2.5	9	chr16	92823718	92823739	-	AGAAGCCACCAGCTGCTCAC	gRNA	3.46955594353654	48	0.20107074	31.0	2:3|3:28	436.776885682922	-0.321318775152263	0.206232378171184	-1.55804233070305	0.119223213851905	0.999874085607834
LargeLibrary	KRAB	Rorc	Runx1+2.5-11	Runx1+2.5	11	chr16	92823687	92823708	+	TTAGCTTGTTGGCTGCCGGG	gRNA	1.64834349473519	65	0.32047365	10.0	2:0|3:10	820.455978718173	-0.0003488669417999	0.182671649842276	-0.0019098034210625	0.998476198262472	0.999874085607834
LargeLibrary	KRAB	Rorc	Runx1+2.5-13	Runx1+2.5	13	chr16	92823886	92823907	+	CTTAATTTAAAGCTTGAAAT	gRNA	1.11177355082798	25	0.20990552	28.0	2:3|3:25	313.036916675195	0.016599008686538	0.298319739369967	0.0556416706504038	0.955627267528025	0.999874085607834
LargeLibrary	KRAB	Rorc	Runx1+2.5-14	Runx1+2.5	14	chr16	92823477	92823498	-	ACAGTTAGGGATGTGGTAAC	gRNA	0.904489214729191	34	0.35646832	9.0	2:0|3:9	554.523177762546	-0.172232684343752	0.169281048001916	-1.01743630711575	0.308945917519492	0.999874085607834
LargeLibrary	KRAB	Rorc	Runx1+23-1	Runx1+23	1	chr16	92803281	92803302	-	TTTGAATGACAGTCTGTAAC	gRNA	1.29612320398863	39	0.53281489	7.0	2:1|3:6	384.494002769511	-0.121869979571741	0.278864787790517	-0.437021757165301	0.662095569313206	0.999874085607834
LargeLibrary	KRAB	Rorc	Runx1+23-2	Runx1+23	2	chr16	92803306	92803327	-	AATAGTCCTTGTAGCTTCCA	gRNA	1.14078003856389	48	0.56593414	6.0	2:0|3:6	227.163896921122	0.203487123615222	0.264180882239141	0.770256809995138	0.441147570752645	0.999874085607834
LargeLibrary	KRAB	Rorc	Runx1+23-3	Runx1+23	3	chr16	92803262	92803283	-	CAGGAAGCCCTGACTGTTTG	gRNA	1.06805300483385	47	0.23038345	23.0	2:1|3:22	734.112289208586	-0.0864029381140347	0.16349724080687	-0.528467255396057	0.59717506829592	0.999874085607834
LargeLibrary	KRAB	Rorc	Runx1+23-5	Runx1+23	5	chr16	92803228	92803249	-	TGGAATCTTGATGTAACTTC	gRNA	0.871096955800385	45	0.49785782	10.0	2:0|3:10	434.569086164821	0.300073118001376	0.238550873518886	1.25789989185522	0.208427962820897	0.999874085607834
LargeLibrary	KRAB	Rorc	Runx1+23-7	Runx1+23	7	chr16	92803210	92803231	-	TCAGGCGTACACGGAGCATC	gRNA	0.86597971135577	46	0.81748315	2.0	2:0|3:2	433.394248902161	-0.0301101981973433	0.225448254852112	-0.133557024946123	0.893752868767492	0.999874085607834
LargeLibrary	KRAB	Rorc	Runx1+23-8	Runx1+23	8	chr16	92803324	92803345	+	CTATTAAGGTACTGAGTTTC	gRNA	0.811248343348519	23	0.23624045	12.0	2:1|3:11	317.878601483918	-0.10297004796722	0.238745260261255	-0.431296721260733	0.666252634068553	0.999874085607834
LargeLibrary	KRAB	Rorc	Runx1+23-9	Runx1+23	9	chr16	92803655	92803676	-	GAGCATCCGTAGATCTGCTG	gRNA	0.675602550732128	66	0.5590293000000001	5.0	2:2|3:3	565.540554536351	-0.338054033822036	0.24086404333449	-1.40350560067854	0.160466123041058	0.999874085607834
LargeLibrary	KRAB	Rorc	Runx1+23-10	Runx1+23	10	chr16	92803451	92803472	+	AGCACAGGCAAGGTTGCCCC	gRNA	0.526679506217415	44	0.31241493	23.0	2:0|3:23	579.78655799088	-0.271236792306469	0.178069985506456	-1.52320331545507	0.127707846886182	0.999874085607834
LargeLibrary	KRAB	Rorc	Runx1+23-12	Runx1+23	12	chr16	92803469	92803490	-	GAAAGGCATCAGACCAGGCC	gRNA	0.461799157003396	36	0.20931307	20.0	2:1|3:19	452.408305960513	-0.254513828768322	0.218240569188523	-1.16620768409225	0.243530486550956	0.999874085607834
LargeLibrary	KRAB	Rorc	Runx1+23-13	Runx1+23	13	chr16	92803628	92803649	+	GTAGCAGAGAGTCACATGCG	gRNA	0.384880523144855	66	0.81691112	3.0	2:0|3:3	422.537467449208	-0.439919132049756	0.223193593018919	-1.97102043163249	0.0487215388528148	0.999874085607834
LargeLibrary	KRAB	Rorc	Runx1+36-1	Runx1+36	1	chr16	92790061	92790082	-	TGAGGTTTGTGATGCAGAAA	gRNA	3.5313581790278	45	0.20445701	26.0	2:2|3:24	469.320293742632	-0.0955800759883744	0.252214459518012	-0.378963506577023	0.704714963663761	0.999874085607834
LargeLibrary	KRAB	Rorc	Runx1+36-2	Runx1+36	2	chr16	92790081	92790102	+	TCAAAGGTTGCTGCCCTACT	gRNA	3.37093470533469	52	0.47810207	6.0	2:0|3:6	829.690504317738	-0.0394829680477136	0.169848615876709	-0.232459757437022	0.816180940060065	0.999874085607834
LargeLibrary	KRAB	Rorc	Runx1+36-5	Runx1+36	5	chr16	92790025	92790046	-	GAGTTAGTCATGAAACACTG	gRNA	2.79017671642539	78	0.37255633	10.0	2:0|3:10	392.181504085736	0.399703465746448	0.224087659841295	1.78369244441898	0.07447365455055	0.999874085607834
LargeLibrary	KRAB	Rorc	Runx1+36-6	Runx1+36	6	chr16	92789912	92789933	+	AGAACACAGCAGCAGTGCCC	gRNA	1.63124724314715	50	0.2567962	24.0	2:0|3:24	593.154972659859	-0.12246933961012	0.224216403928172	-0.546210435385241	0.584921293745829	0.999874085607834
LargeLibrary	KRAB	Rorc	Runx1+36-7	Runx1+36	7	chr16	92790116	92790137	+	AAGATCTACATGTTTCTTGA	gRNA	1.61903433720553	42	0.21375232	16.0	2:1|3:15	397.688952462668	-0.179811808111094	0.240421859035294	-0.747901246719405	0.454519725523946	0.999874085607834
LargeLibrary	KRAB	Rorc	Runx1+36-9	Runx1+36	9	chr16	92790451	92790472	+	ATGTTTAACACAGCAGTCTT	gRNA	1.19293966462884	44	0.25859536	18.0	2:2|3:16	430.390521180032	-0.0985936665721436	0.254648906301319	-0.387174906832234	0.698626725710862	0.999874085607834
LargeLibrary	KRAB	Rorc	Runx1+36-10	Runx1+36	10	chr16	92790132	92790153	+	TTGAAGGATCTATGCTTTGT	gRNA	1.11045097530107	37	0.26313763	16.0	2:0|3:16	351.880862436106	-0.0558963984569943	0.216415176213155	-0.258283173274041	0.796188371589504	0.999874085607834
LargeLibrary	KRAB	Rorc	Runx1+36-11	Runx1+36	11	chr16	92790490	92790511	+	TCCTGAGCTTGCTGCCCTAT	gRNA	1.02383909644809	26	0.29836006	14.0	2:0|3:14	579.423734818181	0.396113850319541	0.218410075273234	1.81362443936709	0.069735565223362	0.999874085607834
LargeLibrary	KRAB	Rorc	Runx1+36-13	Runx1+36	13	chr16	92789732	92789753	-	CCATACAGAGGCCATAGGAT	gRNA	0.944305306202062	57	0.31968827	17.0	2:0|3:17	284.30386529415	-0.345174466319769	0.266513602898518	-1.29514764937234	0.195269300055072	0.999874085607834
LargeLibrary	KRAB	Rorc	Runx1+36-15	Runx1+36	15	chr16	92789720	92789741	-	CATAGGATGGGCTGGAAGTA	gRNA	0.791956751928826	41	0.27207252	18.0	2:1|3:17	366.615901657736	0.0865271802716783	0.267137298109273	0.323905275991389	0.746009749485582	0.999874085607834
LargeLibrary	KRAB	Rorc	Runx1+37.5-1	Runx1+37.5	1	chr16	92788996	92789017	-	CTGTCAGCCTGTTCATCACC	gRNA	1.1594820167277	48	0.21012559	26.0	2:5|3:21	609.62867703541	0.00126329707317	0.188337598471368	0.006707620164128	0.994648133563355	0.999874085607834
LargeLibrary	KRAB	Rorc	Runx1+37.5-2	Runx1+37.5	2	chr16	92788529	92788550	+	GCCAGCACTTGGCTTCATCT	gRNA	0.967694603130906	49	0.26998511	13.0	2:1|3:12	697.968497716896	0.050974185813021	0.164092180916483	0.310643600007761	0.756071577841056	0.999874085607834
LargeLibrary	KRAB	Rorc	Runx1+37.5-3	Runx1+37.5	3	chr16	92789073	92789094	+	GTAATAACAGAACTAAGGGG	gRNA	0.929643005733598	66	0.52964433	5.0	2:0|3:5	319.606036207695	-0.0686823182582855	0.291407500337033	-0.235691662633425	0.813671939917006	0.999874085607834
LargeLibrary	KRAB	Rorc	Runx1+37.5-4	Runx1+37.5	4	chr16	92788504	92788525	+	AGATGCAGTTATGACTGTGT	gRNA	0.912153407103114	73	0.52446766	8.0	2:2|3:6	453.269229259996	0.22189044935732	0.213340275786621	1.04007763437623	0.298303833651914	0.999874085607834
LargeLibrary	KRAB	Rorc	Runx1+37.5-5	Runx1+37.5	5	chr16	92789046	92789067	-	AAGATGTTTCACACGTGCTC	gRNA	0.907886585638388	46	0.39659172	7.0	2:0|3:7	484.342494504212	-0.0397536497779699	0.211266223052633	-0.188168507031368	0.850744559228947	0.999874085607834
LargeLibrary	KRAB	Rorc	Runx1+37.5-6	Runx1+37.5	6	chr16	92788978	92788999	+	GCAAGAAGAATTTCCTACCC	gRNA	0.88088882356797	63	0.28881979	11.0	2:0|3:11	300.206348052986	0.246119010475754	0.281661831387658	0.873810303878251	0.382221568149896	0.999874085607834
LargeLibrary	KRAB	Rorc	Runx1+37.5-10	Runx1+37.5	10	chr16	92788553	92788574	+	GAGAGCGAGTCTCCATAGCA	gRNA	0.574323232866865	61	0.35345129	8.0	2:1|3:7	372.616560863929	0.154210617947622	0.282408545666763	0.54605506920314	0.585028083602918	0.999874085607834
LargeLibrary	KRAB	Rorc	Runx1+37.5-12	Runx1+37.5	12	chr16	92788569	92788590	+	AGCAAGGAGCCGACAGCTGG	gRNA	0.500974325007568	49	0.20647991	20.0	2:2|3:18	798.795779062817	0.353169098363882	0.148339505520852	2.38081620350446	0.0172743284276448	0.999874085607834
LargeLibrary	KRAB	Rorc	Runx1+37.5-13	Runx1+37.5	13	chr16	92788745	92788766	-	TTAACAGACAGCTTTCCTCT	gRNA	0.28384806987426	50	0.20138763	30.0	2:2|3:28	450.157725078633	-0.441917292340317	0.179832389771099	-2.45738430603528	0.013995288138346	0.999874085607834
LargeLibrary	KRAB	Rorc	Runx1+37.5-14	Runx1+37.5	14	chr16	92788730	92788751	+	TTTGATGACGAGTGACCAAG	gRNA	0.260381285402153	64	0.42591482	6.0	2:0|3:6	414.883553374469	-0.468701464114032	0.266106580805039	-1.76132985022803	0.0781825905804825	0.999874085607834
LargeLibrary	KRAB	Rorc	Runx1+39.5-1	Runx1+39.5	1	chr16	92786716	92786737	-	CTGGAAGGAACCGTCGAGGA	gRNA	0.814466094452401	57	0.50830723	13.0	2:0|3:13	533.000325103655	-0.184722980084289	0.240235944118435	-0.768923154951459	0.441938930647657	0.999874085607834
LargeLibrary	KRAB	Rorc	Runx1+39.5-2	Runx1+39.5	2	chr16	92786731	92786752	-	GTCAGAGAGAGCATTCTGGA	gRNA	0.809192954844765	61	0.21804727	22.0	2:3|3:19	362.528652311115	-0.0166107815169212	0.234086731985373	-0.070959944530129	0.943429634725722	0.999874085607834
LargeLibrary	KRAB	Rorc	Runx1+39.5-15	Runx1+39.5	15	chr16	92786687	92786708	-	GTGAATAACAGCTGAGACTC	gRNA	0.58211847353989	43	0.4261714	13.0	2:0|3:13	432.454760795515	-0.204461182867627	0.199646885914662	-1.02411405983574	0.305781404278224	0.999874085607834
LargeLibrary	KRAB	Rorc	Runx1+39.5-20	Runx1+39.5	20	chr16	92786489	92786510	-	TGCTAACAATGTGTTATTCT	gRNA	0.504798935740678	43	0.32852968	15.0	2:0|3:15	367.822023345357	0.284760986307873	0.270730786793519	1.05182343567396	0.292880564667639	0.999874085607834
LargeLibrary	KRAB	Rorc	Runx1+39.5-29	Runx1+39.5	29	chr16	92786535	92786556	-	GGAAAGCATTATGTGATCTT	gRNA	0.307980152179423	28	0.33264453	15.0	2:1|3:14	506.342114577345	0.0493109391184579	0.197315520280422	0.249909074807587	0.802657665179087	0.999874085607834
LargeLibrary	KRAB	Rorc	Runx1+39.5-33	Runx1+39.5	33	chr16	92786639	92786660	+	ATCTGAGTGGGAATGGGTTG	gRNA	0.234545422690901	26	0.25060794	20.0	2:0|3:20	370.874623638297	0.178528459796676	0.218475461214362	0.817155660431398	0.413839477775022	0.999874085607834
LargeLibrary	KRAB	Rorc	Runx1+39.5-40	Runx1+39.5	40	chr16	92786607	92786628	+	ACCGAGATACAGTGAGGTTG	gRNA	0.189168125926648	51	0.35351064	9.0	2:0|3:9	429.366545656205	-0.243935756258971	0.236524815328253	-1.03133261480591	0.302384868815335	0.999874085607834
LargeLibrary	KRAB	Rorc	Runx1+39.5-44	Runx1+39.5	44	chr16	92786556	92786577	-	CTTGCGAGACAGACACTAAG	gRNA	0.171854898708407	51	0.28297697	8.0	2:0|3:8	425.557325857172	0.0286648552471805	0.23337572898626	0.122827062487154	0.902244043751071	0.999874085607834
LargeLibrary	KRAB	Rorc	Runx1+4-1	Runx1+4	1	chr16	92821987	92822008	-	TAGAAGTGGCTTAGTGGTCT	gRNA	3.38486977563573	46	0.36914469	8.0	2:0|3:8	825.297663769545	-0.0152998026953658	0.219069358487424	-0.0698399940594342	0.944321014221725	0.999874085607834
LargeLibrary	KRAB	Rorc	Runx1+4-2	Runx1+4	2	chr16	92821941	92821962	-	CTCTGAGTTCCTAGAACCAC	gRNA	2.85721680901993	52	0.27793523	15.0	2:2|3:13	195.663278034275	0.0714587336407746	0.291461883455368	0.245173512205472	0.80632208478516	0.999874085607834
LargeLibrary	KRAB	Rorc	Runx1+4-3	Runx1+4	3	chr16	92822121	92822142	+	ACCTTCTGCGGGGACCAAGT	gRNA	2.8174526556534	44	0.36169335	5.0	2:0|3:5	658.565674198403	0.0085616207181504	0.17414092264075	0.0491648981084876	0.960787884672383	0.999874085607834
LargeLibrary	KRAB	Rorc	Runx1+4-4	Runx1+4	4	chr16	92822201	92822222	+	CGAGTCTTATCGTCTTGCTT	gRNA	2.69173595268448	47	0.81084386	2.0	2:0|3:2	408.802155782665	-0.059023415849449	0.274820322740469	-0.21477092836831	0.829945919783425	0.999874085607834
LargeLibrary	KRAB	Rorc	Runx1+4-5	Runx1+4	5	chr16	92822221	92822242	+	AGGCAGACTAAGTGGGAACC	gRNA	2.68621122032839	56	0.42437583	9.0	2:0|3:9	551.68212580329	0.173850033481549	0.185365660351467	0.937876158679643	0.34830805669986	0.999874085607834
LargeLibrary	KRAB	Rorc	Runx1+4-6	Runx1+4	6	chr16	92822109	92822130	+	GCAGTTCATTGCACCTTCTG	gRNA	2.63225113408587	50	0.25945346	19.0	2:4|3:15	624.54637809863	0.256533425803996	0.165894232155549	1.54636735991798	0.12201587235807	0.999874085607834
LargeLibrary	KRAB	Rorc	Runx1+4-7	Runx1+4	7	chr16	92822001	92822022	-	GGCAACCTTGCTCTTAGAAG	gRNA	2.60067434983466	53	0.53522988	7.0	2:0|3:7	433.597235189858	-0.0492763930014478	0.196709288709323	-0.250503640802969	0.802197889487914	0.999874085607834
LargeLibrary	KRAB	Rorc	Runx1+4-10	Runx1+4	10	chr16	92822238	92822259	+	ACCTGGTGTGGGGCGATAGA	gRNA	2.54212500791604	48	0.42709361	17.0	2:1|3:16	416.451849911735	0.120394048551563	0.215687791245986	0.558186663492035	0.576716926788087	0.999874085607834
LargeLibrary	KRAB	Rorc	Runx1+4-11	Runx1+4	11	chr16	92822135	92822156	-	ACTCTTGCAGAACCCCAACT	gRNA	2.45378852737386	53	0.71026798	7.0	2:0|3:7	741.78564647729	-0.086917756169454	0.195248245274151	-0.445165363957107	0.656200255102256	0.999874085607834
LargeLibrary	KRAB	Rorc	Runx1+4-12	Runx1+4	12	chr16	92822077	92822098	-	ATGACTGACGCATTGGGGAG	gRNA	2.34847503715476	56	0.30105597	12.0	2:0|3:12	550.256565790462	-0.126728810305189	0.197146813058482	-0.642814399782339	0.520344538330066	0.999874085607834
LargeLibrary	KRAB	Rorc	Runx1+48-1	Runx1+48	1	chr16	92778112	92778133	-	ACCCAAAAAACCACACAGTG	gRNA	2.59291497596719	69	0.20865712	25.0	2:2|3:23	198.10803158422	0.140295907341398	0.284810413273607	0.492594023262136	0.622299471944481	0.999874085607834
LargeLibrary	KRAB	Rorc	Runx1+48-2	Runx1+48	2	chr16	92778077	92778098	-	AGCAGTCAAAACAGCCTTCT	gRNA	2.11889611154787	46	0.24075824	19.0	2:0|3:19	354.094065224737	-0.0971998542962718	0.28138135327999	-0.345438150620992	0.729765000227265	0.999874085607834
LargeLibrary	KRAB	Rorc	Runx1+48-3	Runx1+48	3	chr16	92778184	92778205	+	CTCTGGCTTCATCCACCTTG	gRNA	2.08243652567042	55	0.24721588	12.0	2:1|3:11	529.343453755674	-0.0842257203277524	0.196634577910714	-0.428336263248658	0.668406321012948	0.999874085607834
LargeLibrary	KRAB	Rorc	Runx1+48-4	Runx1+48	4	chr16	92778197	92778218	+	CACCTTGTGGCCGGGCCTTC	gRNA	2.03375282742862	14	0.55587035	5.0	2:0|3:5	704.266957667623	-0.30903342901034	0.170787729144104	-1.80945920739768	0.0703796920585699	0.999874085607834
LargeLibrary	KRAB	Rorc	Runx1+48-5	Runx1+48	5	chr16	92778022	92778043	-	GATGGAAGTCAGTAATGACG	gRNA	1.77424384309023	68	0.28738057	11.0	2:1|3:10	391.891266112018	-0.400178048916911	0.231294538643207	-1.73016644173438	0.0836005421546863	0.999874085607834
LargeLibrary	KRAB	Rorc	Runx1+48-6	Runx1+48	6	chr16	92778051	92778072	-	AGCCATTGATTGAAGTTCAA	gRNA	1.72438327458156	49	0.2325092	12.0	2:0|3:12	379.957898072394	0.299534946364418	0.249227341592058	1.20185427670574	0.229419992118511	0.999874085607834
LargeLibrary	KRAB	Rorc	Runx1+48-7	Runx1+48	7	chr16	92778063	92778084	+	AATCAATGGCTGAACCCAGA	gRNA	1.72347732932695	60	0.24113983	18.0	2:0|3:18	324.800936345388	0.355435821957056	0.310928851330695	1.14314197745202	0.252979648036074	0.999874085607834
LargeLibrary	KRAB	Rorc	Runx1+48-8	Runx1+48	8	chr16	92778212	92778233	-	CTCGCTCTGTCTGTCCCCGA	gRNA	1.69583252305798	49	0.46973912	6.0	2:0|3:6	333.816059432838	-0.07311518710876	0.220171880192142	-0.332082312441322	0.739827105623754	0.999874085607834
LargeLibrary	KRAB	Rorc	Runx1+48-9	Runx1+48	9	chr16	92778167	92778188	+	CCCAAAGATTCAATTAGCTC	gRNA	1.66009300186437	45	0.49841762	11.0	2:1|3:10	274.159259994455	-0.0848640221314352	0.293543554196378	-0.289101977945876	0.772503340016777	0.999874085607834
LargeLibrary	KRAB	Rorc	Runx1+48-12	Runx1+48	12	chr16	92777995	92778016	-	GCCCGGGAAACACACTTACC	gRNA	1.25003898865362	41	0.45072617	5.0	2:0|3:5	429.459435054498	-0.0422806049006612	0.240384169023586	-0.17588764298581	0.860382213476096	0.999874085607834
LargeLibrary	KRAB	Rorc	Runx1+58.5-1	Runx1+58.5	1	chr16	92767635	92767656	+	GAGGGCTCGCCGTGTGTGGC	gRNA	5.65641498507915	27	0.74031891	3.0	2:0|3:3	598.289983944712	-0.075639247148211	0.186791794366864	-0.404938811175257	0.68552248892856	0.999874085607834
LargeLibrary	KRAB	Rorc	Runx1+58.5-3	Runx1+58.5	3	chr16	92767742	92767763	+	GATGAGGTTGGCATGAAATG	gRNA	3.65248542417549	71	0.32573317	10.0	2:0|3:10	445.270573645518	-0.300899713869264	0.24554693865431	-1.22542645214112	0.220414585447309	0.999874085607834
LargeLibrary	KRAB	Rorc	Runx1+58.5-4	Runx1+58.5	4	chr16	92767726	92767747	+	GGTAGAACATGAATAAGATG	gRNA	3.53907337376755	60	0.26545713	21.0	2:0|3:21	281.45616880861	-0.0937187486476165	0.252456958852438	-0.371226640270175	0.710468732459241	0.999874085607834
LargeLibrary	KRAB	Rorc	Runx1+58.5-6	Runx1+58.5	6	chr16	92767772	92767793	+	GACAGCAACCTCAGCTTTCT	gRNA	3.40431333308091	28	0.25720753	14.0	2:1|3:13	1168.14610108996	-0.0406306752591875	0.142618599141162	-0.28489043858138	0.775728081487898	0.999874085607834
LargeLibrary	KRAB	Rorc	Runx1+58.5-7	Runx1+58.5	7	chr16	92767476	92767497	-	CAGTTTCAGAAGTGCTCCCT	gRNA	3.31158042820189	44	0.24218792	17.0	2:2|3:15	626.124848444534	0.112407554466266	0.173653092016048	0.647310987447766	0.517430691832997	0.999874085607834
LargeLibrary	KRAB	Rorc	Runx1+58.5-8	Runx1+58.5	8	chr16	92768125	92768146	+	GAAGCTAAGCTCTTAGAAAT	gRNA	3.22217218769353	28	0.23452179	18.0	2:2|3:16	360.88838302753	-0.352077149420838	0.262140027269957	-1.34308809336569	0.179243450519531	0.999874085607834
LargeLibrary	KRAB	Rorc	Runx1+58.5-9	Runx1+58.5	9	chr16	92768036	92768057	-	ACACTTAAAGCACGGAAATT	gRNA	3.13834670735506	34	0.43688195	6.0	2:0|3:6	193.656502836882	-0.116352926440757	0.303816059139371	-0.382971613713749	0.701740811449655	0.999874085607834
LargeLibrary	KRAB	Rorc	Runx1+58.5-11	Runx1+58.5	11	chr16	92768062	92768083	-	AAGTTCATGTACGTGCTGCA	gRNA	2.90137566763053	62	0.59969179	3.0	2:0|3:3	567.760363915489	0.134712318534496	0.180438992419655	0.746580973037075	0.455316537157352	0.999874085607834
LargeLibrary	KRAB	Rorc	Runx1+58.5-13	Runx1+58.5	13	chr16	92768103	92768124	+	ATCTTGAGAGTTTACAGACA	gRNA	2.67407808996562	61	0.3034699999999999	15.0	2:1|3:14	291.678086884897	0.188171075336419	0.275408514635213	0.683243492256067	0.494452994380133	0.999874085607834
LargeLibrary	KRAB	Rorc	Runx1+58.5-14	Runx1+58.5	14	chr16	92767598	92767619	-	AAAACTTGGCTGAACCACAA	gRNA	2.46636434427914	67	0.61612052	8.0	2:1|3:7	349.318938790277	-0.254471322694892	0.244935892028277	-1.03893031187734	0.298837147797351	0.999874085607834
LargeLibrary	KRAB	Rorc	Runx1+64-1	Runx1+64	1	chr16	92762076	92762097	-	AGAGATATCATATGGTCTCC	gRNA	0.586442610986819	52	0.23962978	12.0	2:0|3:12	81.1744131449851	0.616773496702012	0.441651818678893	1.39651524258851	0.162559393792393	0.999874085607834
LargeLibrary	KRAB	Rorc	Runx1+64-3	Runx1+64	3	chr16	92762109	92762130	-	GTTCCGTATTCCTGGCATGC	gRNA	0.525651580345057	52	0.36250527	6.0	2:1|3:5	396.833115638489	-0.184075079457479	0.24640758448139	-0.747034957730296	0.455042459617893	0.999874085607834
LargeLibrary	KRAB	Rorc	Runx1+64-4	Runx1+64	4	chr16	92761997	92762018	-	ATCTGATAATTGGGTCAGGC	gRNA	0.517424424545262	49	0.31823486	7.0	2:0|3:7	267.06385501722	0.468864461229299	0.307110704924885	1.52669527212988	0.126836803614246	0.999874085607834
LargeLibrary	KRAB	Rorc	Runx1+64-6	Runx1+64	6	chr16	92762058	92762079	+	AGGCACTTTGTACTTCTGCC	gRNA	0.480536119083177	52	0.40181516	10.0	2:1|3:9	612.30742942535	-0.124383539682432	0.268602905954192	-0.463075927047659	0.64330994450152	0.999874085607834
LargeLibrary	KRAB	Rorc	Runx1+64-7	Runx1+64	7	chr16	92762125	92762146	+	ACGGAACCATGCCTCTCAGC	gRNA	0.467737961241783	44	0.61783078	3.0	2:0|3:3	498.251338387958	-0.171914449820502	0.18598061900226	-0.924367553688013	0.355294981869864	0.999874085607834
LargeLibrary	KRAB	Rorc	Runx1+64-9	Runx1+64	9	chr16	92762374	92762395	+	GGGAAGGAGCGAGCCTGTGT	gRNA	0.45520307507115	52	0.21258651	25.0	2:0|3:25	572.601978769277	0.13709109020473	0.168334273502146	0.814397967523718	0.415417002617636	0.999874085607834
LargeLibrary	KRAB	Rorc	Runx1+64-10	Runx1+64	10	chr16	92762387	92762408	-	TTACAGCGTAAGCCCGACAC	gRNA	0.415082144040744	62	1.0	0.0	2:0|3:0	287.88144834608	-0.100405155264957	0.287084617330766	-0.349740631171733	0.726533357780177	0.999874085607834
LargeLibrary	KRAB	Rorc	Runx1+64-11	Runx1+64	11	chr16	92762137	92762158	+	CTCTCAGCTGGGCCTGCTTA	gRNA	0.39597490058016	23	0.3843214	16.0	2:0|3:16	708.117701805693	0.218758779897719	0.1664342440878	1.31438563678227	0.188716461534567	0.999874085607834
LargeLibrary	KRAB	Rorc	Runx1+64-12	Runx1+64	12	chr16	92762359	92762380	-	TCCTTCCCTCGGTCCTCACT	gRNA	0.388860662243288	51	0.20672399	18.0	2:1|3:17	889.557289731801	-0.306819799856804	0.178635769611231	-1.71757202112736	0.0858747073137103	0.999874085607834
LargeLibrary	KRAB	Rorc	Runx1+64-14	Runx1+64	14	chr16	92762446	92762467	+	TTGTGTTACAAGGTATGGAT	gRNA	0.366840970477319	59	0.2844282999999999	13.0	2:0|3:13	457.749188525227	-0.0383552407816565	0.265368693915686	-0.144535665513894	0.885077495109662	0.999874085607834
LargeLibrary	KRAB	Rorc	Runx1+69-1	Runx1+69	1	chr16	92757109	92757130	+	TCACTAACTGCCACACTGAC	gRNA	1.80406574812627	51	0.39498185	11.0	2:1|3:10	523.90682681881	-0.0141887893777391	0.184918330790254	-0.0767300316691312	0.938838313143558	0.999874085607834
LargeLibrary	KRAB	Rorc	Runx1+69-2	Runx1+69	2	chr16	92757145	92757166	+	CAAGTGGGGACAGTCCCCAA	gRNA	1.80321095453168	67	0.24775682	14.0	2:2|3:12	608.523428959331	0.151193755501927	0.163862293313502	0.922687901191903	0.35616987269022	0.999874085607834
LargeLibrary	KRAB	Rorc	Runx1+69-3	Runx1+69	3	chr16	92757159	92757180	-	GGTCAGATGCATCACCCTTG	gRNA	1.79146222459023	65	0.50135918	6.0	2:0|3:6	730.017484829192	-0.17814341947983	0.197433043243095	-0.902297895800988	0.366898643054848	0.999874085607834
LargeLibrary	KRAB	Rorc	Runx1+69-7	Runx1+69	7	chr16	92757129	92757150	+	AGGTGTGACTTCAGGACAAG	gRNA	1.62861267062253	56	0.25487452	14.0	2:1|3:13	514.78459539294	-0.188592508701362	0.262376843137863	-0.718784883779809	0.472273472861907	0.999874085607834
LargeLibrary	KRAB	Rorc	Runx1+69-8	Runx1+69	8	chr16	92757079	92757100	-	AGGGTCCTCACAACATCCCA	gRNA	1.61633813093495	65	0.20590157	29.0	2:1|3:28	420.766644886818	-0.19024624766034	0.211620948628783	-0.898995344709761	0.368655140295899	0.999874085607834
LargeLibrary	KRAB	Rorc	Runx1+69-11	Runx1+69	11	chr16	92757215	92757236	+	AGGATTGACATCAGTCAGGG	gRNA	1.43687563149803	68	0.2904576	11.0	2:0|3:11	357.392705757813	0.0414903250500259	0.258332324879765	0.160608336836424	0.872401888301496	0.999874085607834
LargeLibrary	KRAB	Rorc	Runx1+69-12	Runx1+69	12	chr16	92757180	92757201	-	TAGAATAACAGGCTGAGTCC	gRNA	1.42190159355446	52	0.33089265	10.0	2:3|3:7	305.979352566566	-0.059779903851492	0.244899897478793	-0.244099342085958	0.807153882077395	0.999874085607834
LargeLibrary	KRAB	Rorc	Runx1+69-16	Runx1+69	16	chr16	92757003	92757024	+	ATTATGGTCATGCGCAGACT	gRNA	0.850359707842942	56	1.0	0.0	2:0|3:0	887.313150236533	-0.119220196241051	0.167915731866082	-0.710000158508871	0.477704037885367	0.999874085607834
LargeLibrary	KRAB	Rorc	Runx1+69-19	Runx1+69	19	chr16	92757034	92757055	-	TCACTAGACTTCAAAGTCTG	gRNA	0.811099032156308	56	0.26572794	17.0	2:1|3:16	243.192572022404	-0.580350700926178	0.251151777440791	-2.31075689306239	0.0208462867672299	0.999874085607834
LargeLibrary	KRAB	Rorc	Runx1+69-20	Runx1+69	20	chr16	92757254	92757275	-	TTCTCACAGAAGGCTCACTT	gRNA	0.616661005756497	60	0.3190855999999999	19.0	2:0|3:19	506.528240672684	-0.182140154251766	0.209212206724846	-0.870600033827447	0.383972577998606	0.999874085607834
LargeLibrary	KRAB	Rorc	Runx1+7.5-1	Runx1+7.5	1	chr16	92818674	92818695	+	GCTTCACTATTGACTCATCT	gRNA	5.45298951929264	55	0.48731671	9.0	2:2|3:7	693.668967358802	0.0886377445651576	0.224201530280079	0.39534852618726	0.69258569140058	0.999874085607834
LargeLibrary	KRAB	Rorc	Runx1+7.5-2	Runx1+7.5	2	chr16	92818647	92818668	-	TCTACTCCGAGTTCTGCAAA	gRNA	4.81177036647963	52	0.63935132	3.0	2:1|3:2	380.140414598306	0.019189075491807	0.210077350913923	0.091342904926812	0.927220127259773	0.999874085607834
LargeLibrary	KRAB	Rorc	Runx1+7.5-3	Runx1+7.5	3	chr16	92818744	92818765	-	TGTGTGGTTGGGGCCAGGCG	gRNA	4.48454898809421	39	0.22853834	18.0	2:0|3:18	1863.76719552251	0.0770865215520414	0.116588343635118	0.661185493751381	0.508493362995073	0.999874085607834
LargeLibrary	KRAB	Rorc	Runx1+7.5-4	Runx1+7.5	4	chr16	92818731	92818752	-	CCAGGCGGGGAGGCCCACAC	gRNA	3.79110147540757	48	0.35187695	12.0	2:0|3:12	1103.00377365713	0.228748210398288	0.143884637299061	1.58980287744577	0.111879245084741	0.999874085607834
LargeLibrary	KRAB	Rorc	Runx1+7.5-5	Runx1+7.5	5	chr16	92818731	92818752	+	CCTGTGTGGGCCTCCCCGCC	gRNA	3.79110147540757	41	0.32441639	10.0	2:0|3:10	1015.3382292324	-0.127213296198614	0.174842178810671	-0.727589286886934	0.46686504054432	0.999874085607834
LargeLibrary	KRAB	Rorc	Runx1+7.5-6	Runx1+7.5	6	chr16	92818771	92818792	-	GCTCAGAGATAAAGGCTCCT	gRNA	3.75548583424106	56	0.20830054	19.0	2:1|3:18	319.266885332434	-0.0866707365296172	0.26024912368494	-0.333029888064259	0.739111722253573	0.999874085607834
LargeLibrary	KRAB	Rorc	Runx1+7.5-8	Runx1+7.5	8	chr16	92818711	92818732	-	AGGAAGTTCAGGCGTTTCTC	gRNA	2.94619574564246	44	0.47343427	6.0	2:0|3:6	353.181768914989	0.0829538487178954	0.247408296075891	0.335291297962174	0.737405357428366	0.999874085607834
LargeLibrary	KRAB	Rorc	Runx1+7.5-9	Runx1+7.5	9	chr16	92818851	92818872	+	AGTCCTGGAGACCCTGCACG	gRNA	2.84397298380895	65	0.39277327	15.0	2:0|3:15	629.359650683903	-0.021055995565373	0.208827067042097	-0.100829819925251	0.919685554588434	0.999874085607834
LargeLibrary	KRAB	Rorc	Runx1+7.5-10	Runx1+7.5	10	chr16	92818595	92818616	+	CACACAGGAACTTGGTCATT	gRNA	2.81681699825893	43	0.28304634	15.0	2:1|3:14	455.116435324028	0.0087900165420755	0.204593966248615	0.0429632246895992	0.965730849216022	0.999874085607834
LargeLibrary	KRAB	Rorc	Runx1+7.5-12	Runx1+7.5	12	chr16	92818580	92818601	+	GGGGTTCAAAGACTTCACAC	gRNA	2.66120912499503	75	0.24802789	11.0	2:1|3:10	411.817995762346	0.0439691400001097	0.269571423372996	0.163107570713351	0.870433739057741	0.999874085607834
LargeLibrary	KRAB	Rorc	Runx1+77.5-1	Runx1+77.5	1	chr16	92748554	92748575	+	GAGGTTTCACCCCCTGTCTG	gRNA	4.56924895183016	53	0.37708089	8.0	2:1|3:7	671.978444076869	0.374018599829125	0.157666918732687	2.37220720006108	0.017682171678919	0.999874085607834
LargeLibrary	KRAB	Rorc	Runx1+77.5-3	Runx1+77.5	3	chr16	92748523	92748544	+	TGGTCTTGGTCTACTTCATG	gRNA	4.27651681525994	55	0.32125109	9.0	2:0|3:9	344.313131684054	-0.176991991720061	0.251353117811475	-0.704156738778998	0.481335168868344	0.999874085607834
LargeLibrary	KRAB	Rorc	Runx1+77.5-6	Runx1+77.5	6	chr16	92748566	92748587	-	GGTGGAAAGCATCCTCAGAC	gRNA	3.94009175545303	47	0.23247255	21.0	2:1|3:20	465.805471557506	0.130282875234369	0.205128554682773	0.635127934459679	0.525344979519355	0.999874085607834
LargeLibrary	KRAB	Rorc	Runx1+77.5-8	Runx1+77.5	8	chr16	92748509	92748530	+	CCATCCAGACATCTTGGTCT	gRNA	3.0809718173489	28	0.31852712	16.0	2:0|3:16	660.226598069002	0.259248963829236	0.244204000578577	1.06160817683172	0.288413600089683	0.999874085607834
LargeLibrary	KRAB	Rorc	Runx1+77.5-10	Runx1+77.5	10	chr16	92748471	92748492	+	AATGTCTCCACAGTTAACTC	gRNA	2.6725901537095	56	0.43506942	10.0	2:0|3:10	296.439681528186	-0.332084991533446	0.291864973916416	-1.13780350919583	0.255202539331144	0.999874085607834
LargeLibrary	KRAB	Rorc	Runx1+77.5-11	Runx1+77.5	11	chr16	92748400	92748421	-	GCCACAAAGTGAGAACTTTG	gRNA	2.66319480676269	56	0.26830618	17.0	2:1|3:16	312.739800872551	0.276554784113296	0.291308555611943	0.94935345627713	0.342440874082507	0.999874085607834
LargeLibrary	KRAB	Rorc	Runx1+77.5-13	Runx1+77.5	13	chr16	92748358	92748379	-	GGTAAGCACATGAGGCCAAG	gRNA	2.63401416097065	67	0.34741292	12.0	2:0|3:12	572.829483958493	-0.0309124510830174	0.220960847650876	-0.13990012896701	0.888738899390589	0.999874085607834
LargeLibrary	KRAB	Rorc	Runx1+77.5-17	Runx1+77.5	17	chr16	92748326	92748347	-	AGAACACACACTCTCATGGA	gRNA	2.07084411054062	63	0.26696063	19.0	2:1|3:18	340.611042917919	0.220703111490831	0.229212533194199	0.962875408317406	0.335610051989388	0.999874085607834
LargeLibrary	KRAB	Rorc	Runx1+77.5-20	Runx1+77.5	20	chr16	92748969	92748990	+	ATTCAGGGGTTGTGACTCAT	gRNA	1.44166462568958	39	0.41108929	11.0	2:1|3:10	488.688022331864	0.297678481911527	0.203995234344845	1.45924233410431	0.144498420777078	0.999874085607834
LargeLibrary	KRAB	Rorc	Runx1+77.5-21	Runx1+77.5	21	chr16	92749000	92749021	+	CAGTAGGTTCACTGCTCAAA	gRNA	1.42875982493584	54	0.40387965	9.0	2:1|3:8	472.073228130529	-0.0149397126549978	0.244335355854453	-0.0611442932716507	0.951244294188664	0.999874085607834
LargeLibrary	KRAB	Rorc	Runx1+82-1	Runx1+82	1	chr16	92744045	92744066	-	ACTGTAAAGAGGTGCACTGC	gRNA	2.99354440298873	49	0.60593636	7.0	2:1|3:6	620.557515773309	0.103563389232947	0.184791507435392	0.560433705370122	0.575183646848911	0.999874085607834
LargeLibrary	KRAB	Rorc	Runx1+82-3	Runx1+82	3	chr16	92744130	92744151	-	AGAGAGGTTAAACCCTGTGG	gRNA	2.25148413922507	66	0.23260548	13.0	2:0|3:13	302.421476157091	0.130218852995988	0.258430498488323	0.503883457090774	0.61434327620906	0.999874085607834
LargeLibrary	KRAB	Rorc	Runx1+82-4	Runx1+82	4	chr16	92744110	92744131	-	GGGAGTGGGCAGATAGTCTT	gRNA	2.11835386370326	41	0.33054941	14.0	2:1|3:13	538.744865418699	-0.065473792164064	0.184585360206304	-0.354707394404879	0.722808810770011	0.999874085607834
LargeLibrary	KRAB	Rorc	Runx1+82-7	Runx1+82	7	chr16	92744096	92744117	-	AGTCTTAGGTGTCAGCTAGT	gRNA	1.91629734409896	50	0.47191929	9.0	2:0|3:9	508.871740257287	-0.105670094074853	0.276951671319206	-0.381547053215147	0.702797363496435	0.999874085607834
LargeLibrary	KRAB	Rorc	Runx1+82-9	Runx1+82	9	chr16	92744155	92744176	+	GCATACTGCAAGCCTGACAG	gRNA	1.84164009802506	66	0.40070642	10.0	2:0|3:10	446.886928004889	-0.121687096022653	0.228069495574517	-0.533552703820027	0.593651038068393	0.999874085607834
LargeLibrary	KRAB	Rorc	Runx1+82-12	Runx1+82	12	chr16	92744023	92744044	-	GGCAGAGGGCCTGAACCTTC	gRNA	1.69534204226172	28	0.30444287	14.0	2:1|3:13	639.121138850048	0.0153259252747224	0.179886223410956	0.0851978822175272	0.932104074206982	0.999874085607834
LargeLibrary	KRAB	Rorc	Runx1+82-13	Runx1+82	13	chr16	92744167	92744188	-	TGCAAGTGTGTCCCACTGTC	gRNA	1.21868970571087	39	0.23219223	21.0	2:1|3:20	499.871709131953	-0.179640390916442	0.244711617215329	-0.734090162782798	0.462893788599456	0.999874085607834
LargeLibrary	KRAB	Rorc	Runx1+82-14	Runx1+82	14	chr16	92743814	92743835	-	CACTGCTGACTGAAAGCCCA	gRNA	0.92912119054587	59	0.25237707	21.0	2:0|3:21	417.545420536392	0.279361265449147	0.244498152626355	1.14259049587205	0.253208653410422	0.999874085607834
LargeLibrary	KRAB	Rorc	Runx1+82-16	Runx1+82	16	chr16	92743630	92743651	-	GAGTGTTCAACCTACAACAT	gRNA	0.843669731291341	45	0.72619663	7.0	2:1|3:6	443.195265091817	-0.519320638752765	0.231610170205508	-2.24221863095205	0.0249472456043405	0.999874085607834
LargeLibrary	KRAB	Rorc	Runx1+82-22	Runx1+82	22	chr16	92743867	92743888	-	CCTCTTACCTTAGGAAAGAG	gRNA	0.660306383265338	54	0.22856277	16.0	2:1|3:15	163.269741067429	-0.176835821789927	0.36332495944693	-0.486715314189023	0.626460091096227	0.999874085607834
LargeLibrary	KRAB	Rorc	Runx1-122.5-2	Runx1-122.5	2	chr16	92948663	92948684	-	TAATGACTCAGTGCTATATC	gRNA	0.494361469201534	38	0.59178617	5.0	2:0|3:5	285.901150304689	0.520169288188957	0.240160929723665	2.16591969721085	0.0303173238523882	0.999874085607834
LargeLibrary	KRAB	Rorc	Runx1-122.5-3	Runx1-122.5	3	chr16	92948679	92948700	+	GTCATTAATCACTGGTGTTC	gRNA	0.483397826118567	27	0.97556814	2.0	2:0|3:2	322.734780146028	-0.491682960771652	0.237757005033219	-2.06800620113362	0.0386394399868454	0.999874085607834
LargeLibrary	KRAB	Rorc	Runx1-122.5-4	Runx1-122.5	4	chr16	92948711	92948732	-	CTTATTCATCCCCAGTTGCT	gRNA	0.461002758020306	43	0.20248469	16.0	2:1|3:15	274.865891258089	0.61639856672105	0.266548532261513	2.31251908045134	0.0207490950718393	0.999874085607834
LargeLibrary	KRAB	Rorc	Runx1-122.5-7	Runx1-122.5	7	chr16	92948738	92948759	+	GCAAGAGAACTAAGCATCAG	gRNA	0.43134557656135	59	0.31832797	13.0	2:1|3:12	519.16595017846	0.081404041975141	0.237917293106857	0.342152690593112	0.732235986288871	0.999874085607834
LargeLibrary	KRAB	Rorc	Runx1-122.5-8	Runx1-122.5	8	chr16	92948635	92948656	+	GAAGGCGGTCTGAGTCAGCT	gRNA	0.361133693128199	54	0.46375066	8.0	2:0|3:8	1313.27383476675	0.234889351535827	0.147933279282569	1.5878060208965	0.112330209578896	0.999874085607834
LargeLibrary	KRAB	Rorc	Runx1-122.5-9	Runx1-122.5	9	chr16	92948784	92948805	+	GCTAAGTCACTACGAGGACA	gRNA	0.358349053987443	59	0.60703211	5.0	2:0|3:5	321.29799038918	-0.289526723810313	0.229503260305726	-1.26153643057022	0.207115643068327	0.999874085607834
LargeLibrary	KRAB	Rorc	Runx1-122.5-14	Runx1-122.5	14	chr16	92948608	92948629	+	GCTATGCTGCCGACAGGTGA	gRNA	0.290579614312636	55	0.57944928	7.0	2:0|3:7	266.838158077136	0.30150008435852	0.332267594437777	0.907401412011548	0.364194563016325	0.999874085607834
LargeLibrary	KRAB	Rorc	Runx1-122.5-17	Runx1-122.5	17	chr16	92948813	92948834	+	TCATCAGTCATAGCTTCAAA	gRNA	0.199706018205024	47	0.23399545	18.0	2:2|3:16	297.393159057257	-0.282735361459197	0.329657621505601	-0.857663657730398	0.391078213155742	0.999874085607834
LargeLibrary	KRAB	Rorc	Runx1-122.5-23	Runx1-122.5	23	chr16	92948584	92948605	-	GCGGACAGCACAAGTGCCTC	gRNA	0.15551403149547	33	0.67791345	5.0	2:0|3:5	581.964648734461	-0.100921534770507	0.185894037975975	-0.542898179357158	0.587199909573871	0.999874085607834
LargeLibrary	KRAB	Rorc	Runx1-122.5-26	Runx1-122.5	26	chr16	92948524	92948545	-	CCGTTATCCCTTCTTACTTG	gRNA	0.0596188885286831	47	0.3939687	12.0	2:0|3:12	682.298939812548	-0.44020813144748	0.251750989525101	-1.74858550616973	0.0803626934561677	0.999874085607834
LargeLibrary	KRAB	Rorc	Runx1-137.5-1	Runx1-137.5	1	chr16	92963568	92963589	-	TCTTCACAAAGGCTCTGCTG	gRNA	3.75451749981655	66	0.21922503	19.0	2:3|3:16	482.226532794771	0.281731854871344	0.207116662823961	1.36025682834994	0.173748664863573	0.999874085607834
LargeLibrary	KRAB	Rorc	Runx1-137.5-2	Runx1-137.5	2	chr16	92963613	92963634	-	ATTCTCTCAGGTTTAAGGTT	gRNA	2.86479202781482	44	0.27969964	11.0	2:1|3:10	426.739491339919	0.281494045529495	0.20413829956949	1.37893793630662	0.167913890295321	0.999874085607834
LargeLibrary	KRAB	Rorc	Runx1-137.5-3	Runx1-137.5	3	chr16	92963540	92963561	+	GTGACGGTACGCCTGCGCAC	gRNA	2.78686266160634	32	0.74465895	3.0	2:0|3:3	738.704203140936	-0.146344692425276	0.188240419162603	-0.777435011440678	0.436902162889657	0.999874085607834
LargeLibrary	KRAB	Rorc	Runx1-137.5-10	Runx1-137.5	10	chr16	92963474	92963495	-	CCTCTAAGACCATGACTCCA	gRNA	2.36252464944711	53	0.32809298	14.0	2:0|3:14	459.416790765379	0.116164074156646	0.242078378458074	0.479861418836978	0.631325936532184	0.999874085607834
LargeLibrary	KRAB	Rorc	Runx1-137.5-12	Runx1-137.5	12	chr16	92963625	92963646	-	TAACCCTCTCACATTCTCTC	gRNA	2.10021758767192	48	0.3372366	13.0	2:1|3:12	219.131375218052	0.428697113323486	0.319614024391088	1.34129631558007	0.179824265572012	0.999874085607834
LargeLibrary	KRAB	Rorc	Runx1-137.5-13	Runx1-137.5	13	chr16	92963490	92963511	+	TTAGAGGAAAGTAACCCATC	gRNA	2.09553194440731	52	0.40676867	9.0	2:2|3:7	268.993690419954	-0.326577003653632	0.274918816909444	-1.18790342299925	0.234871460973565	0.999874085607834
LargeLibrary	KRAB	Rorc	Runx1-137.5-14	Runx1-137.5	14	chr16	92963524	92963545	+	ATTTGCAATGACTCACGTGA	gRNA	2.08102781456752	65	0.47857774	6.0	2:0|3:6	299.824032659812	0.377795592481629	0.250652362003334	1.50724928128387	0.131746772609418	0.999874085607834
LargeLibrary	KRAB	Rorc	Runx1-137.5-15	Runx1-137.5	15	chr16	92963677	92963698	+	ACTCTTTCACATACCAGAGG	gRNA	1.93047184036824	67	0.49455126	6.0	2:0|3:6	368.73282152619	0.234479085394667	0.246933417419155	0.94956400735609	0.342333834255038	0.999874085607834
LargeLibrary	KRAB	Rorc	Runx1-137.5-16	Runx1-137.5	16	chr16	92963457	92963478	+	AATGCACCATCAAAGCACCA	gRNA	1.91420284965518	71	0.21957606	23.0	2:1|3:22	272.319822545653	-0.0782943871368543	0.310091566370017	-0.252487960422082	0.800663918915746	0.999874085607834
LargeLibrary	KRAB	Rorc	Runx1-137.5-17	Runx1-137.5	17	chr16	92963504	92963525	-	AATCTATAGAGTTTCCTGAT	gRNA	1.84739418750664	61	0.33866198	8.0	2:1|3:7	177.085343717531	-0.197032050641849	0.378319091990968	-0.520809165630353	0.602499717462365	0.999874085607834
LargeLibrary	KRAB	Rorc	Runx1-151.5-2	Runx1-151.5	2	chr16	92977554	92977575	-	CAAGCCACACCAGAGGTGCA	gRNA	1.8253400961259	64	0.32801232	9.0	2:0|3:9	659.763125866218	-0.272607777142693	0.210247672339572	-1.29660306870082	0.194767796061522	0.999874085607834
LargeLibrary	KRAB	Rorc	Runx1-151.5-4	Runx1-151.5	4	chr16	92977538	92977559	-	TGCAGGGCTCTAGCTGGAAA	gRNA	1.35354605011268	47	0.25600024	17.0	2:1|3:16	547.430643710756	-0.167850019562648	0.185726417427788	-0.903748760608648	0.36612863718174	0.999874085607834
LargeLibrary	KRAB	Rorc	Runx1-151.5-6	Runx1-151.5	6	chr16	92977489	92977510	+	GCTGTTAGAGCAGTTCTCTG	gRNA	0.736197458049217	67	0.4150385	8.0	2:1|3:7	422.818166070999	-0.0073428691817327	0.221068852291578	-0.0332153042168412	0.973502893856381	0.999874085607834
LargeLibrary	KRAB	Rorc	Runx1-151.5-7	Runx1-151.5	7	chr16	92977605	92977626	-	TAAAGAGTGTGATGACTCAT	gRNA	0.720112911738534	43	0.26522391	19.0	2:1|3:18	329.458586912078	-0.216438368372288	0.233271490797905	-0.927838921215621	0.353491131293439	0.999874085607834
LargeLibrary	KRAB	Rorc	Runx1-151.5-10	Runx1-151.5	10	chr16	92977467	92977488	+	CTGGGAGGTATGCATTAAGA	gRNA	0.696745483634968	55	0.38469332	10.0	2:0|3:10	407.021654893887	0.184658300090094	0.214894987966586	0.859295518417611	0.390177496090499	0.999874085607834
LargeLibrary	KRAB	Rorc	Runx1-151.5-11	Runx1-151.5	11	chr16	92977448	92977469	+	CCTTACAAGAGAATGGGGCC	gRNA	0.66601222444607	56	0.3930757	7.0	2:0|3:7	508.33828467982	0.12283754818335	0.222597534321921	0.551836966916724	0.581060057523844	0.999874085607834
LargeLibrary	KRAB	Rorc	Runx1-151.5-12	Runx1-151.5	12	chr16	92977448	92977469	-	CCAGGCCCCATTCTCTTGTA	gRNA	0.66601222444607	40	0.30023392	11.0	2:0|3:11	375.313124030065	0.0638669056157007	0.23198468763609	0.275306556939169	0.783080727338014	0.999874085607834
LargeLibrary	KRAB	Rorc	Runx1-151.5-16	Runx1-151.5	16	chr16	92977433	92977454	-	TTGTAAGGCTCATGCAATGT	gRNA	0.539246137169541	50	0.78801928	8.0	2:0|3:8	338.346843865625	-0.149207230646683	0.224218466156112	-0.665454693382822	0.505759712705337	0.999874085607834
LargeLibrary	KRAB	Rorc	Runx1-151.5-17	Runx1-151.5	17	chr16	92977336	92977357	+	TCATTCTAGACACTGCCCTA	gRNA	0.334266979356881	59	0.36672917	10.0	2:1|3:9	321.773058731168	0.316342642292144	0.213679073893574	1.48045682025795	0.138751375973625	0.999874085607834
LargeLibrary	KRAB	Rorc	Runx1-151.5-18	Runx1-151.5	18	chr16	92977352	92977373	-	TAGACATTGCCTTATGCCTT	gRNA	0.32857647588155	32	0.45014379	8.0	2:0|3:8	258.915100992202	-0.100156756080325	0.325043068271758	-0.308133800892461	0.757980522285164	0.999874085607834
LargeLibrary	KRAB	Rorc	Runx1-171.5-1	Runx1-171.5	1	chr16	92997780	92997801	-	GCCTGTGAGTAGATATTAGC	gRNA	2.56675661693502	47	0.26580885	11.0	2:0|3:11	214.352026733419	0.105445856705346	0.350123987877687	0.301167187499824	0.763287009496852	0.999874085607834
LargeLibrary	KRAB	Rorc	Runx1-171.5-4	Runx1-171.5	4	chr16	92997802	92997823	-	CTACATAAAAAGCATCCAGA	gRNA	2.36752459783544	66	0.32753809	13.0	2:0|3:13	285.908091505969	0.023365725182943	0.273203673015875	0.0855249306314606	0.931844076302094	0.999874085607834
LargeLibrary	KRAB	Rorc	Runx1-171.5-5	Runx1-171.5	5	chr16	92997850	92997871	+	AAACCATGAGTCATTCTTGT	gRNA	2.35007590811107	40	0.43178974	9.0	2:0|3:9	232.74381923549	0.0279436763844575	0.308674896750508	0.0905278552892607	0.927867759506381	0.999874085607834
LargeLibrary	KRAB	Rorc	Runx1-171.5-9	Runx1-171.5	9	chr16	92997738	92997759	+	GCCAACACACAGCAGGACAC	gRNA	1.38926947817695	51	0.22760125	31.0	2:0|3:31	341.607987187632	-0.0099666170191389	0.259157628639524	-0.0384577412266803	0.969322724155765	0.999874085607834
LargeLibrary	KRAB	Rorc	Runx1-171.5-10	Runx1-171.5	10	chr16	92997907	92997928	+	TCACGAGACCCATTCCCAAT	gRNA	1.37481420276774	48	1.0	0.0	2:0|3:0	334.986576350417	0.0597034004922303	0.234559545518855	0.254534090097097	0.799082971006902	0.999874085607834
LargeLibrary	KRAB	Rorc	Runx1-171.5-14	Runx1-171.5	14	chr16	92997511	92997532	+	GCTGAAATAGAACCCTAGGC	gRNA	0.764994287721136	59	0.29839071	9.0	2:2|3:7	266.99528106119	-0.219525823859363	0.34556382404479	-0.635268533869764	0.525253292113217	0.999874085607834
LargeLibrary	KRAB	Rorc	Runx1-171.5-15	Runx1-171.5	15	chr16	92997723	92997744	-	GTGTTGGCATGGCTTCTGCG	gRNA	0.725344850257091	68	0.46805701	6.0	2:0|3:6	1249.72719466483	0.181244922548301	0.163624833746198	1.10768590805375	0.267997487384099	0.999874085607834
LargeLibrary	KRAB	Rorc	Runx1-171.5-18	Runx1-171.5	18	chr16	92997542	92997563	-	TCTCTCTATCATATTGCATC	gRNA	0.700182986262553	35	0.28345975	12.0	2:0|3:12	204.540320013227	-0.198625170705148	0.39988842285803	-0.496701478091214	0.619399579954539	0.999874085607834
LargeLibrary	KRAB	Rorc	Runx1-171.5-20	Runx1-171.5	20	chr16	92997594	92997615	+	GTGTGACAGACACCATTTAG	gRNA	0.686708973887429	52	0.30224396	15.0	2:1|3:14	384.330219188127	0.265591729299429	0.225514368176531	1.17771533338189	0.23891011192785	0.999874085607834
LargeLibrary	KRAB	Rorc	Runx1-171.5-23	Runx1-171.5	23	chr16	92997606	92997627	-	AAAGTCCATTGCCCACTAAA	gRNA	0.533588867495023	33	0.26202117	15.0	2:2|3:13	288.414562944343	0.231307251374511	0.256447174164206	0.901968415633243	0.367073645980953	0.999874085607834
LargeLibrary	KRAB	Rorc	Runx1-191-1	Runx1-191	1	chr16	93017256	93017277	-	TACACGCAGTGCAACGCTGT	gRNA	1.0520458932155	67	0.96829971	1.0	2:0|3:1	411.780286591578	0.0412588178848605	0.215231894909858	0.191694720255752	0.847981341918018	0.999874085607834
LargeLibrary	KRAB	Rorc	Runx1-191-3	Runx1-191	3	chr16	93017229	93017250	-	GTCATATAAGAGTTCTCATT	gRNA	0.869911278947989	36	0.47842688	6.0	2:0|3:6	318.594597907807	-0.0008980328899469	0.25327931526068	-0.0035456227012564	0.997171008315653	0.999874085607834
LargeLibrary	KRAB	Rorc	Runx1-191-5	Runx1-191	5	chr16	93017166	93017187	+	TGTCGGCAGGTGCCTCTGAC	gRNA	0.685785132537406	41	0.30572058	10.0	2:1|3:9	776.836945672738	-0.135241165641428	0.16184170234792	-0.835638551000243	0.403358274212782	0.999874085607834
LargeLibrary	KRAB	Rorc	Runx1-191-6	Runx1-191	6	chr16	93017149	93017170	+	GGTTCTGTCTACCCACATGT	gRNA	0.658460556382309	63	0.4076874	14.0	2:1|3:13	545.010789225785	-0.352965238281288	0.199478929064023	-1.76943620029163	0.0768211089476244	0.999874085607834
LargeLibrary	KRAB	Rorc	Runx1-191-7	Runx1-191	7	chr16	93017178	93017199	-	AGATCCTTCTTGCCAGTCAG	gRNA	0.595038978796727	60	0.36145208	16.0	2:1|3:15	343.063210987684	-0.055668391680097	0.268084173582069	-0.207652659745896	0.83550018391176	0.999874085607834
LargeLibrary	KRAB	Rorc	Runx1-191-8	Runx1-191	8	chr16	93017190	93017211	+	AAGAAGGATCTTTATTACAC	gRNA	0.542673083096451	56	0.31657851	10.0	2:0|3:10	271.038112887302	-0.142633362782079	0.363756956685673	-0.392111711296646	0.694975674663889	0.999874085607834
LargeLibrary	KRAB	Rorc	Runx1-191-10	Runx1-191	10	chr16	93017203	93017224	+	ATTACACAGGAAGTGCATCA	gRNA	0.447810594155814	54	0.2312275	19.0	2:0|3:19	381.639792174801	-0.475599560569124	0.245244992116287	-1.93928347512845	0.0524668299340544	0.999874085607834
LargeLibrary	KRAB	Rorc	Runx1-191-11	Runx1-191	11	chr16	93017128	93017149	+	TTCAAGGCTTACACGAACGT	gRNA	0.433319212609008	66	0.84844776	3.0	2:0|3:3	183.47790180327	0.276358026071122	0.388134970848757	0.712015270014948	0.47645532027788	0.999874085607834
LargeLibrary	KRAB	Rorc	Runx1-191-14	Runx1-191	14	chr16	93017315	93017336	+	AACCAGCAGATGACCTTTCA	gRNA	0.372919262802635	41	0.30211804	11.0	2:0|3:11	639.675058389763	-0.149147425115676	0.191769792654834	-0.777742015835237	0.436721117321104	0.999874085607834
LargeLibrary	KRAB	Rorc	Runx1-191-15	Runx1-191	15	chr16	93017296	93017317	-	GGTTACAAAGGTTCTGAAGC	gRNA	0.369495242063434	48	0.32396472	11.0	2:1|3:10	351.201658067188	-0.0667220411004212	0.261884233855638	-0.254776853566531	0.798895453627195	0.999874085607834
LargeLibrary	KRAB	Rorc	Runx1-283.5-1	Runx1-283.5	1	chr16	93109853	93109874	+	AGGAGACATGCAACGCTGTA	gRNA	5.212940477647	47	0.4391579000000001	6.0	2:0|3:6	312.575547192438	0.335954795704507	0.271633616748581	1.23679388334125	0.216163613478441	0.999874085607834
LargeLibrary	KRAB	Rorc	Runx1-283.5-2	Runx1-283.5	2	chr16	93109784	93109805	-	ACTCACACTGATTGAGCCAC	gRNA	5.14277165111994	52	0.34748397	10.0	2:1|3:9	365.060592809161	0.576247279536013	0.229379487738337	2.51220056866359	0.0119980876272929	0.999874085607834
LargeLibrary	KRAB	Rorc	Runx1-283.5-3	Runx1-283.5	3	chr16	93109804	93109825	+	AGTCAACTCTACCTCCCTCT	gRNA	4.76706121805667	59	0.45844756	12.0	2:1|3:11	422.876925815792	0.136365180480436	0.238621186330093	0.57147138767384	0.56768015015967	0.999874085607834
LargeLibrary	KRAB	Rorc	Runx1-283.5-4	Runx1-283.5	4	chr16	93109768	93109789	+	AATACTGCCATGAACGCCAG	gRNA	3.94727058374598	65	0.45401284	10.0	2:0|3:10	267.414457621192	0.135941304802286	0.28631177670166	0.474801652828756	0.634928354814138	0.999874085607834
LargeLibrary	KRAB	Rorc	Runx1-283.5-5	Runx1-283.5	5	chr16	93109819	93109840	-	CAAAAGTACGAGTCACCGAG	gRNA	3.63814823126888	63	0.66409326	2.0	2:0|3:2	396.426217353951	0.174484043056689	0.213530334108563	0.817139371720263	0.413848785232101	0.999874085607834
LargeLibrary	KRAB	Rorc	Runx1-283.5-6	Runx1-283.5	6	chr16	93109753	93109774	-	GCAGTATTGACATTGCTTGT	gRNA	3.50030351465248	46	0.43006878	10.0	2:2|3:8	457.051903200593	0.296815510920902	0.215419890823541	1.37784635293514	0.168250731223401	0.999874085607834
LargeLibrary	KRAB	Rorc	Runx1-283.5-7	Runx1-283.5	7	chr16	93109891	93109912	+	AAGACGCGATTCTCAACTGC	gRNA	3.37039999255977	51	0.64235153	4.0	2:0|3:4	449.039989777304	-0.0878866870739264	0.236881165698335	-0.371015934571383	0.710625663347799	0.999874085607834
LargeLibrary	KRAB	Rorc	Runx1-283.5-8	Runx1-283.5	8	chr16	93109557	93109578	+	GCACTGTAGAGGTAGCTACT	gRNA	2.40300199134371	67	0.45511296	8.0	2:1|3:7	315.284203448487	0.310198130935095	0.239806210284168	1.29353668767591	0.195825503704088	0.999874085607834
LargeLibrary	KRAB	Rorc	Runx1-283.5-9	Runx1-283.5	9	chr16	93109933	93109954	+	GGAAACTTTAGATGTTGGGG	gRNA	1.81751121126204	60	0.26526906	17.0	2:1|3:16	424.890173097406	-0.284238935156438	0.247660491925208	-1.14769591607803	0.25109411770185	0.999874085607834
LargeLibrary	KRAB	Rorc	Runx1-283.5-10	Runx1-283.5	10	chr16	93109617	93109638	+	ACACGTACCTCACACACCAA	gRNA	1.09918027004585	66	0.34894039	11.0	2:0|3:11	304.856281582857	0.031188847189966	0.335166144988702	0.0930548853346069	0.925859958144136	0.999874085607834
LargeLibrary	KRAB	Rorc	Runx1-285-1	Runx1-285	1	chr16	93111279	93111300	+	CCTTCAGGACTACCATGCAC	gRNA	1.57058619143379	62	0.66755601	5.0	2:0|3:5	489.321867009869	0.123862880184979	0.191658777569386	0.646267714715736	0.518105992684498	0.999874085607834
LargeLibrary	KRAB	Rorc	Runx1-285-2	Runx1-285	2	chr16	93111279	93111300	-	CCTGTGCATGGTAGTCCTGA	gRNA	1.57058619143379	54	0.47729617	6.0	2:0|3:6	492.276574325602	-0.0044520987905502	0.23014706549372	-0.0193445820436575	0.98456621924471	0.999874085607834
LargeLibrary	KRAB	Rorc	Runx1-285-3	Runx1-285	3	chr16	93111322	93111343	+	AATCCAGACTGAAGAGTCTA	gRNA	1.56481422768533	27	0.22380242	18.0	2:0|3:18	432.05781753472	-0.0105609935585846	0.212389491638838	-0.0497246519924031	0.960341811306691	0.999874085607834
LargeLibrary	KRAB	Rorc	Runx1-285-4	Runx1-285	4	chr16	93111361	93111382	+	AGGCCACGTCAGAACCATTG	gRNA	1.5391192892294	66	0.66666667	2.0	2:0|3:2	379.455503488736	-0.148847088284032	0.262203478049983	-0.567677779833482	0.570253782188663	0.999874085607834
LargeLibrary	KRAB	Rorc	Runx1-285-5	Runx1-285	5	chr16	93111375	93111396	-	TACAGGCACGCTCACCACAA	gRNA	1.44175662089958	66	0.3132288	9.0	2:0|3:9	296.91322064586	0.0323214332477786	0.311664437206042	0.103705875259713	0.917402764016263	0.999874085607834
LargeLibrary	KRAB	Rorc	Runx1-285-6	Runx1-285	6	chr16	93111069	93111090	-	AGACAGAGGCTGCACTACAC	gRNA	0.976131783792388	62	0.47503325	13.0	2:1|3:12	349.653145578762	-0.0257981852295842	0.258698117037427	-0.0997231271917294	0.920564139219283	0.999874085607834
LargeLibrary	KRAB	Rorc	Runx1-285-7	Runx1-285	7	chr16	93111264	93111285	+	AGAGGCCAACTCAAGCCTTC	gRNA	0.857469531972784	38	0.25315503	20.0	2:1|3:19	399.431953344963	0.0527113342246315	0.21268646154884	0.247835869950411	0.804261400326547	0.999874085607834
LargeLibrary	KRAB	Rorc	Runx1-285-8	Runx1-285	8	chr16	93111096	93111117	+	ACTGCCCCCCTTGCCTTCGA	gRNA	0.611545617128899	50	0.92901347	1.0	2:0|3:1	595.300366608835	0.41054284992913	0.224962152914309	1.82494186071161	0.0680098033225536	0.999874085607834
LargeLibrary	KRAB	Rorc	Runx1-285-9	Runx1-285	9	chr16	93111109	93111130	-	ACTTGCTTCACAGCCCTCGA	gRNA	0.408377249432371	63	0.51517804	5.0	2:2|3:3	556.893993165857	-0.117411461547508	0.174660694068964	-0.672226010399044	0.501439824651334	0.999874085607834
LargeLibrary	KRAB	Rorc	Runx1-285-10	Runx1-285	10	chr16	93111136	93111157	+	AATACCCTCCACACAGCTGT	gRNA	0.241099883885439	62	0.30179629	13.0	2:0|3:13	315.455095477092	0.201897520874915	0.232287547353947	0.869170660135623	0.384753792699962	0.999874085607834
LargeLibrary	KRAB	Rorc	Runx1-321-1	Runx1-321	1	chr16	93146997	93147018	-	AAACAGGACATGACACACAC	gRNA	0.787766954766403	59	0.24252127	26.0	2:0|3:26	292.518356897902	-0.255289815539552	0.27873531625595	-0.915886149515158	0.359726612031464	0.999874085607834
LargeLibrary	KRAB	Rorc	Runx1-321-2	Runx1-321	2	chr16	93147137	93147158	-	ACAGCTGCCCAGACAGTCAT	gRNA	0.577615083085341	42	0.21723595	28.0	2:9|3:19	409.206216308424	-0.217244565076626	0.220738627417698	-0.984171042549521	0.325031421119759	0.999874085607834
LargeLibrary	KRAB	Rorc	Runx1-321-3	Runx1-321	3	chr16	93147059	93147080	+	CACCTCATCCACACCTACCC	gRNA	0.557191481270957	54	0.33525222	15.0	2:1|3:14	462.038114064361	-0.231514930770183	0.224020405566812	-1.0334546542062	0.301391180851238	0.999874085607834
LargeLibrary	KRAB	Rorc	Runx1-321-4	Runx1-321	4	chr16	93147077	93147098	-	AAGCTGTACCTGCAATGCCC	gRNA	0.509572548634493	45	0.23281163	11.0	2:1|3:10	713.692628414105	0.0391689917929294	0.218243199136653	0.179474054393804	0.857565488142144	0.999874085607834
LargeLibrary	KRAB	Rorc	Runx1-321-5	Runx1-321	5	chr16	93147032	93147053	-	CTACCATGACCTTGTGACTG	gRNA	0.453524822273441	64	0.24171407	19.0	2:1|3:18	538.689404316947	0.161839505268893	0.17043253163154	0.949581067180157	0.342325162329354	0.999874085607834
LargeLibrary	KRAB	Rorc	Runx1-323.5-1	Runx1-323.5	1	chr16	93149365	93149386	+	CAGCACCCTGTGCATCTGTC	gRNA	1.73081753636063	42	0.3492797	18.0	2:0|3:18	785.157619436293	-0.0515181191215742	0.186333933585411	-0.276482754001217	0.782177303917419	0.999874085607834
LargeLibrary	KRAB	Rorc	Runx1-323.5-2	Runx1-323.5	2	chr16	93149483	93149504	+	ATTGAGTAGGGAGGCCTTAA	gRNA	1.07611002815832	22	0.34919877	7.0	2:0|3:7	463.695157502235	0.11156080288402	0.198849786350545	0.561030539340654	0.574776718408026	0.999874085607834
LargeLibrary	KRAB	Rorc	Runx1-323.5-3	Runx1-323.5	3	chr16	93149470	93149491	+	TCCAAACTCTTAAATTGAGT	gRNA	0.970595739311689	59	0.36619658	8.0	2:1|3:7	255.725903969218	-0.069388812081045	0.325983983297366	-0.212859574814594	0.831436494377352	0.999874085607834
LargeLibrary	KRAB	Rorc	Runx1-323.5-4	Runx1-323.5	4	chr16	93149497	93149518	-	TATTCCTGCAAGCCCCTTTA	gRNA	0.833528014799843	18	0.65554886	5.0	2:0|3:5	330.80720538791	0.302970083016039	0.261285293775374	1.15953744904028	0.24623718091061	0.999874085607834
LargeLibrary	KRAB	Rorc	Runx1-323.5-5	Runx1-323.5	5	chr16	93149328	93149349	-	TGGCTCTGAAGCTTGCAAAA	gRNA	0.544256005106416	49	0.20997219	19.0	2:1|3:18	321.915642516349	0.213154192876682	0.266706827782676	0.799207859239242	0.424169895545619	0.999874085607834
LargeLibrary	KRAB	Rorc	Runx1-324.5-1	Runx1-324.5	1	chr16	93150701	93150722	+	AACCGGTGACTAATCGTGCA	gRNA	3.99788959854174	65	0.82613827	2.0	2:0|3:2	566.113508889574	0.16580581219577	0.168497702759192	0.984024170541547	0.325103628778078	0.999874085607834
LargeLibrary	KRAB	Rorc	Runx1-324.5-2	Runx1-324.5	2	chr16	93150684	93150705	+	AAATAGAGCACCCCCTGAAC	gRNA	3.49345728539876	45	0.8482023999999999	3.0	2:0|3:3	251.461205879246	0.0902308661432576	0.329030310052623	0.274232687343688	0.783905809753189	0.999874085607834
LargeLibrary	KRAB	Rorc	Runx1-324.5-3	Runx1-324.5	3	chr16	93150729	93150750	+	ATAACAAGCAGCAGGCTGCG	gRNA	3.15185371419896	67	0.41581237	8.0	2:0|3:8	509.565860163808	0.315181830390541	0.223917533570194	1.40757994858735	0.15925548831632	0.999874085607834
LargeLibrary	KRAB	Rorc	Runx1-324.5-4	Runx1-324.5	4	chr16	93150747	93150768	+	CGAGGAGACTTATGAATCAC	gRNA	3.1287016452406	50	0.47106994	5.0	2:0|3:5	335.677498974386	0.13522150968074	0.204958716136272	0.659749983947179	0.509414284782484	0.999874085607834
LargeLibrary	KRAB	Rorc	Runx1-324.5-5	Runx1-324.5	5	chr16	93150660	93150681	+	ATTGTGGTGCAGATCGGGAA	gRNA	2.66736990337184	61	0.86110842	3.0	2:0|3:3	619.037514019608	-0.21700455819032	0.187391249025053	-1.15802930670102	0.24685207691501	0.999874085607834
LargeLibrary	KRAB	Rorc	Runx1-324.5-6	Runx1-324.5	6	chr16	93151063	93151084	-	TCTGAAGTGGTTTCAGTACA	gRNA	0.995547578444541	56	0.40345403	10.0	2:0|3:10	339.917590000184	-0.0958905819036658	0.226694852274741	-0.422994086285877	0.672299575722326	0.999874085607834
LargeLibrary	KRAB	Rorc	Runx1-324.5-7	Runx1-324.5	7	chr16	93150604	93150625	+	ACGGGGAGCTAGGATGTGGC	gRNA	0.94142677244195	53	0.3224744	11.0	2:1|3:10	620.649679696271	0.0124948180183544	0.18022971597206	0.0693271803207603	0.944729191014176	0.999874085607834
LargeLibrary	KRAB	Rorc	Runx1-324.5-8	Runx1-324.5	8	chr16	93151025	93151046	+	CGTGGGGCAGTAAGAGCATG	gRNA	0.739137992352994	47	0.24924731	12.0	2:2|3:10	419.446809970998	-0.403611075752735	0.290281823366056	-1.3904111221038	0.164404071026956	0.999874085607834
LargeLibrary	KRAB	Rorc	Runx1-324.5-9	Runx1-324.5	9	chr16	93150978	93150999	-	ATCCTTATTCACCAGGACTG	gRNA	0.694630923331994	63	0.31231006	7.0	2:2|3:5	509.888245668204	-0.236727717226998	0.214023406241726	-1.10608330828839	0.268690462677214	0.999874085607834
LargeLibrary	KRAB	Rorc	Runx1-324.5-10	Runx1-324.5	10	chr16	93150589	93150610	-	CTCCCCGTTCCTATTTGGAC	gRNA	0.671572360366761	47	1.0	0.0	2:0|3:0	238.168479892868	0.228140604877199	0.276537813032053	0.82498882295983	0.409377936299505	0.999874085607834
LargeLibrary	KRAB	Rorc	Runx1-327-1	Runx1-327	1	chr16	93153287	93153308	-	CTCTTCTACAGTGTCTGTTG	gRNA	1.35197697678879	52	0.20100164	20.0	2:2|3:18	578.333455411812	-0.0962959214070768	0.171169970230095	-0.562574856311718	0.573724417438212	0.999874085607834
LargeLibrary	KRAB	Rorc	Runx1-327-2	Runx1-327	2	chr16	93153267	93153288	-	TGGCTTCAGTGTCAGACACG	gRNA	1.21686611445082	65	0.48647667	14.0	2:1|3:13	456.472051726992	-0.221965795674966	0.192031708872043	-1.15588095829981	0.247729852324957	0.999874085607834
LargeLibrary	KRAB	Rorc	Runx1-327-3	Runx1-327	3	chr16	93153321	93153342	-	CAGCCAAAGAGGTGTTGACA	gRNA	1.03128597741652	59	0.4838648	11.0	2:1|3:10	663.553138195782	-0.153159255060571	0.172503069496267	-0.887863940669677	0.374613943455931	0.999874085607834
LargeLibrary	KRAB	Rorc	Runx1-327-4	Runx1-327	4	chr16	93153066	93153087	-	GCTCATAGTAGACGTTTCTG	gRNA	0.966852222054012	66	0.55210835	3.0	2:0|3:3	313.880034042141	-0.245493661350922	0.295587521966345	-0.830527823765421	0.406240423297701	0.999874085607834
LargeLibrary	KRAB	Rorc	Runx1-327-5	Runx1-327	5	chr16	93153357	93153378	-	CATGACCCCCTGAGACTAAC	gRNA	0.912730638863696	37	0.4734739000000001	6.0	2:1|3:5	349.426678665779	0.298991039828679	0.257719102068627	1.16014310708355	0.245990545923393	0.999874085607834
LargeLibrary	KRAB	Rorc	Runx1-327-6	Runx1-327	6	chr16	93153018	93153039	-	GCAAGTCCTGGTACCCCACT	gRNA	0.907264344711428	53	0.65671186	3.0	2:0|3:3	789.804487178273	-0.0676795395066843	0.158149220353428	-0.427947348431031	0.668689453879638	0.999874085607834
LargeLibrary	KRAB	Rorc	Runx1-327-7	Runx1-327	7	chr16	93153004	93153025	+	AAATGCTCCGGGTTCCTAGT	gRNA	0.799376196620929	49	0.7729364000000001	2.0	2:0|3:2	396.129203450269	0.121353729216604	0.214718571138964	0.565175748762154	0.571954230044728	0.999874085607834
LargeLibrary	KRAB	Rorc	Runx1-327-8	Runx1-327	8	chr16	93152972	93152993	-	CTGAAGATACAGCTCCCCAC	gRNA	0.71636286336098	61	0.62578606	6.0	2:1|3:5	469.055166779625	-0.344387663649524	0.210417767228617	-1.63668528653928	0.101696244861416	0.999874085607834
LargeLibrary	KRAB	Rorc	Runx1-327-9	Runx1-327	9	chr16	93152992	93153013	+	CAGAGGAACCGGAAATGCTC	gRNA	0.667041953284512	44	0.25897395	8.0	2:1|3:7	391.544956818834	0.0577610347302278	0.205758907376034	0.280721916085348	0.778923697805219	0.999874085607834
LargeLibrary	KRAB	Rorc	Runx1-327-10	Runx1-327	10	chr16	93152957	93152978	+	CACGTGCTCTCTGATCCGGT	gRNA	0.555838597130939	56	0.56626498	5.0	2:0|3:5	495.213608971731	0.176230407102539	0.217612446102638	0.80983606525621	0.41803440149163	0.999874085607834
LargeLibrary	KRAB	Rorc	Runx1-360.5-1	Runx1-360.5	1	chr16	93186737	93186758	+	GAATGTAGCCAGTGAGTCAC	gRNA	1.66166197874499	52	0.22888862	18.0	2:1|3:17	286.922381928494	-0.0009554638766749	0.248515231548891	-0.0038446894008064	0.9969323892434	0.999874085607834
LargeLibrary	KRAB	Rorc	Runx1-360.5-2	Runx1-360.5	2	chr16	93186780	93186801	+	TGGCTTTGCTAGTCATTCCC	gRNA	1.52803876048017	46	0.28810477	14.0	2:1|3:13	287.01504589234	0.114521153193064	0.319698645300602	0.358215947663413	0.720181713561578	0.999874085607834
LargeLibrary	KRAB	Rorc	Runx1-360.5-3	Runx1-360.5	3	chr16	93186798	93186819	-	CAGGGTATAAGCCAAACTCC	gRNA	1.34110388348884	52	0.25395428	14.0	2:1|3:13	317.789919080629	0.0387790621164316	0.255260313914967	0.151919667893811	0.879250295611801	0.999874085607834
LargeLibrary	KRAB	Rorc	Runx1-360.5-4	Runx1-360.5	4	chr16	93186660	93186681	+	CAACCTTCATATCAGGAGTT	gRNA	0.86427953688185	30	0.42932621	7.0	2:0|3:7	593.172913509013	0.0372412002582209	0.203139683470312	0.183328041188287	0.854540633547901	0.999874085607834
LargeLibrary	KRAB	Rorc	Runx1-360.5-5	Runx1-360.5	5	chr16	93186817	93186838	-	TTATGTGCTCTCTGAGCTGC	gRNA	0.782854220583356	39	0.26542525	21.0	2:2|3:19	365.345499714407	0.112705674735185	0.303818658215262	0.370963637971604	0.710664615081867	0.999874085607834
LargeLibrary	KRAB	Rorc	Runx1-360.5-6	Runx1-360.5	6	chr16	93186617	93186638	-	ATGTTAATTTAGATTATACA	gRNA	0.651514258928454	45	0.28628759	28.0	2:2|3:26	205.014042345962	0.490816039786281	0.300047403944484	1.63579498883815	0.101882501166802	0.999874085607834
LargeLibrary	KRAB	Rorc	Runx1-360.5-7	Runx1-360.5	7	chr16	93186590	93186611	+	CAAATCTACACAACAGTGCT	gRNA	0.582683345633713	43	0.26557558	20.0	2:2|3:18	341.67631669399	-0.237996027017852	0.270610285661667	-0.879478865468585	0.379141687422754	0.999874085607834
LargeLibrary	KRAB	Rorc	Runx1-360.5-8	Runx1-360.5	8	chr16	93186574	93186595	-	AGATTTGCCAAAGGCCAAAC	gRNA	0.426503282709794	44	0.27552066	15.0	2:1|3:14	387.257466082996	0.158101087674346	0.223495851638962	0.707400546877909	0.479317597167897	0.999874085607834
LargeLibrary	KRAB	Rorc	Runx1-360.5-9	Runx1-360.5	9	chr16	93186841	93186862	-	ATATAAGGAAGGCTGATGTG	gRNA	0.337932350090632	64	0.29529696	13.0	2:0|3:13	354.664199388575	-0.379609791828416	0.207114998962352	-1.83284549033273	0.0668255519616257	0.999874085607834
LargeLibrary	KRAB	Rorc	Runx1-360.5-10	Runx1-360.5	10	chr16	93186560	93186581	+	AAATGATAACTTAGCCAGTT	gRNA	0.210545510906463	38	0.43479597	9.0	2:0|3:9	225.183266862428	-0.0584464749870448	0.350834229359002	-0.166592852395932	0.867690418066865	0.999874085607834
LargeLibrary	KRAB	Rorc	Runx1-365-1	Runx1-365	1	chr16	93191090	93191111	-	TCATCTAGGGTGCTCGTGGT	gRNA	1.38425414849089	44	0.71803405	2.0	2:0|3:2	1049.43131621278	-0.108796697842301	0.174102932243522	-0.624898710437136	0.532037538763684	0.999874085607834
LargeLibrary	KRAB	Rorc	Runx1-365-2	Runx1-365	2	chr16	93191104	93191125	-	GCAGATCCAACTACTCATCT	gRNA	1.35433915711036	44	0.69453376	2.0	2:0|3:2	509.156736647438	0.246247266641367	0.211530368067863	1.16412252713694	0.244374360606522	0.999874085607834
LargeLibrary	KRAB	Rorc	Runx1-365-3	Runx1-365	3	chr16	93191126	93191147	-	AAGTACAGAAGTTTCTCAGT	gRNA	1.21571409104786	57	0.20070054	22.0	2:2|3:20	273.695857279669	-0.117356975501945	0.239305878997637	-0.490405735093136	0.623846819190591	0.999874085607834
LargeLibrary	KRAB	Rorc	Runx1-365-4	Runx1-365	4	chr16	93191139	93191160	+	TTCTGTACTTCTACCGTGAT	gRNA	0.977070962847811	36	0.53226739	10.0	2:0|3:10	624.436480837365	0.0818574325233653	0.179333076700795	0.456454737906151	0.648063011572296	0.999874085607834
LargeLibrary	KRAB	Rorc	Runx1-365-5	Runx1-365	5	chr16	93191152	93191173	-	TGCCTTGGAGTAGCCAATCA	gRNA	0.950958293726483	60	0.4591338	7.0	2:0|3:7	453.811981222404	-0.0800474276271549	0.228651310799077	-0.35008514645033	0.72627479783387	0.999874085607834
LargeLibrary	KRAB	Rorc	Runx1-365-6	Runx1-365	6	chr16	93191164	93191185	+	ACTCCAAGGCAAGCACCCTG	gRNA	0.890160679113911	66	0.44919993	14.0	2:2|3:12	398.552586034829	-0.641471694130052	0.250012003907317	-2.56576357976737	0.0102948970758788	0.999874085607834
LargeLibrary	KRAB	Rorc	Runx1-365-7	Runx1-365	7	chr16	93190993	93191014	-	GTTTCTCACTTATGCTCATG	gRNA	0.661007451460684	53	0.38262775	9.0	2:0|3:9	398.011123051683	0.035036103528189	0.289426757166752	0.12105343635524	0.903648710266512	0.999874085607834
LargeLibrary	KRAB	Rorc	Runx1-365-8	Runx1-365	8	chr16	93191006	93191027	+	AGTGAGAAACTATACTTTCC	gRNA	0.632250753507153	38	0.30499166	13.0	2:0|3:13	214.698019199089	0.11708849026787	0.288172826160146	0.406313432907795	0.684512316643274	0.999874085607834
LargeLibrary	KRAB	Rorc	Runx1-365-9	Runx1-365	9	chr16	93191180	93191201	-	CAGCAGAGAGTTTATCCCTC	gRNA	0.612340527092669	48	0.32305712	14.0	2:0|3:14	375.741568888174	-0.192983406198749	0.242408560094569	-0.796108050489068	0.425969235330318	0.999874085607834
LargeLibrary	KRAB	Rorc	Runx1-365-10	Runx1-365	10	chr16	93191271	93191292	-	ACAGGTGCAGCCACAGCGAT	gRNA	0.293361328265684	49	0.44279364	10.0	2:0|3:10	737.007536855097	-0.218392204321976	0.195092357603848	-1.11942982802761	0.262956811780251	0.999874085607834
LargeLibrary	KRAB	Rorc	Runx1-366.5-1	Runx1-366.5	1	chr16	93192888	93192909	+	AGCGTCTGGGACGAGACAAC	gRNA	1.25915643805586	43	0.47056731	3.0	2:0|3:3	339.274820934406	-0.262759942702949	0.31611199600875	-0.831224205410022	0.405846983125839	0.999874085607834
LargeLibrary	KRAB	Rorc	Runx1-366.5-2	Runx1-366.5	2	chr16	93192874	93192895	+	TTAGTCATCACATTAGCGTC	gRNA	1.10086032580964	46	0.76351817	5.0	2:0|3:5	349.796392809688	-0.173746474068846	0.31640047297878	-0.549134685018309	0.582913023668604	0.999874085607834
LargeLibrary	KRAB	Rorc	Runx1-366.5-3	Runx1-366.5	3	chr16	93192791	93192812	+	TCACAAGAGGAGTGTTCTCC	gRNA	0.731782814411602	37	0.32448447	11.0	2:1|3:10	321.263843271614	0.189096961237492	0.254474264733346	0.743088741942687	0.457427955142535	0.999874085607834
LargeLibrary	KRAB	Rorc	Runx1-366.5-4	Runx1-366.5	4	chr16	93192808	93192829	+	TCCAGGCTCTTTGAGAAACG	gRNA	0.705158939654155	51	0.34283326	13.0	2:0|3:13	461.242696027847	-0.457218580245832	0.202772289569864	-2.25483758759996	0.0241435250122677	0.999874085607834
LargeLibrary	KRAB	Rorc	Runx1-366.5-5	Runx1-366.5	5	chr16	93192778	93192799	+	TCCTTTGTATTTCTCACAAG	gRNA	0.561857761249365	52	0.23744284	25.0	2:0|3:25	185.575816592587	0.0196204795240296	0.351105804200427	0.055881957202933	0.955435844433074	0.999874085607834
LargeLibrary	KRAB	Rorc	Runx1-366.5-6	Runx1-366.5	6	chr16	93192759	93192780	-	AGGACCGGGAGATGTCCCAT	gRNA	0.455572234230329	69	0.7715194000000001	3.0	2:0|3:3	514.201405166224	-0.286617622970301	0.238590929685954	-1.20129303887437	0.229637549748993	0.999874085607834
LargeLibrary	KRAB	Rorc	Runx1-366.5-7	Runx1-366.5	7	chr16	93192644	93192665	-	ATGGCTCTGAGCAGTAAGTG	gRNA	0.451784149283438	70	0.36257703	14.0	2:0|3:14	284.214985416211	-0.272123496444148	0.274346592675597	-0.991896760190211	0.321247889705798	0.999874085607834
LargeLibrary	KRAB	Rorc	Runx1-366.5-8	Runx1-366.5	8	chr16	93192664	93192685	+	CATCTTGTGACATCTGTACC	gRNA	0.444809032235799	59	0.31761167	14.0	2:0|3:14	411.569795241004	-0.141237932307624	0.215135053627172	-0.656508225537196	0.511497176842808	0.999874085607834
LargeLibrary	KRAB	Rorc	Runx1-366.5-9	Runx1-366.5	9	chr16	93192681	93192702	+	ACCTGGAAACCTCTCTGTGT	gRNA	0.429368648528286	59	0.20090909	19.0	2:1|3:18	498.894075515911	-0.185876506073033	0.206356228862372	-0.900755490143223	0.367718337818679	0.999874085607834
LargeLibrary	KRAB	Rorc	Runx1-366.5-10	Runx1-366.5	10	chr16	93192972	93192993	-	CTGTGCGGGGCTCCTTCTTC	gRNA	0.342856396398282	30	0.48498864	7.0	2:0|3:7	566.152550427963	0.181238181222677	0.223229761167923	0.811890763464741	0.41685431488795	0.999874085607834
LargeLibrary	KRAB	Rorc	Runx1-38.5-1	Runx1-38.5	1	chr16	92864409	92864430	+	ACTGTGTGGTGCTGCTACCC	gRNA	8.3147621855353	45	0.33398412	18.0	2:1|3:17	597.484502295339	0.169768869259269	0.212255874766742	0.799831191696514	0.423808608449835	0.999874085607834
LargeLibrary	KRAB	Rorc	Runx1-38.5-2	Runx1-38.5	2	chr16	92864426	92864447	-	TGTGTGATCCTCAAGAACCA	gRNA	8.24758829336511	66	0.22644532	23.0	2:0|3:23	377.292904952579	-0.402320456623654	0.290551846470726	-1.38467699142359	0.166151257593319	0.999874085607834
LargeLibrary	KRAB	Rorc	Runx1-38.5-3	Runx1-38.5	3	chr16	92864441	92864462	+	ATCACACATAGGGTGAGATC	gRNA	7.31251620000993	50	0.29059675	10.0	2:1|3:9	241.921478866705	0.464564557605384	0.296448965334201	1.5670979221724	0.117091804812358	0.999874085607834
LargeLibrary	KRAB	Rorc	Runx1-38.5-4	Runx1-38.5	4	chr16	92864388	92864409	-	GTACAGTTGGCTCATCACCA	gRNA	7.26551292432961	72	0.63371173	7.0	2:0|3:7	561.419392189344	-0.0054716563337213	0.257197342524723	-0.0212741557902972	0.983026959864334	0.999874085607834
LargeLibrary	KRAB	Rorc	Runx1-38.5-5	Runx1-38.5	5	chr16	92864457	92864478	+	GATCAGGAGCTAGGATGCAG	gRNA	6.63850908024872	62	0.20483538	18.0	2:0|3:18	380.87037402847	-0.255074177870731	0.240139042280251	-1.06219370015247	0.288147759229349	0.999874085607834
LargeLibrary	KRAB	Rorc	Runx1-38.5-8	Runx1-38.5	8	chr16	92864358	92864379	+	ATGAGAACACTGTGCTGTGT	gRNA	5.74761359230536	53	0.29638404	16.0	2:2|3:14	587.526844198067	-0.166439389518181	0.190696449586054	-0.872797526537449	0.382773448050573	0.999874085607834
LargeLibrary	KRAB	Rorc	Runx1-38.5-9	Runx1-38.5	9	chr16	92864554	92864575	-	CCAGTGCTGAGCAGAAACCA	gRNA	2.3140929636024	66	0.23661416	32.0	2:1|3:31	438.173181933703	-0.37884560778342	0.281203829842521	-1.34722776711676	0.177906887674847	0.999874085607834
LargeLibrary	KRAB	Rorc	Runx1-38.5-10	Runx1-38.5	10	chr16	92864307	92864328	+	AATAACTTCGCAAAGCAGGC	gRNA	1.98709569809678	47	0.46572877	5.0	2:0|3:5	263.644378946896	-0.247713278825553	0.330357726810529	-0.749833464520793	0.4533550111505	0.999874085607834
LargeLibrary	KRAB	Rorc	Runx1-38.5-11	Runx1-38.5	11	chr16	92864507	92864528	+	CCCCTCATCTAAATGTTCTC	gRNA	1.85284685047633	26	0.25584818	11.0	2:1|3:10	274.818815719306	-0.156844992014456	0.255544156788653	-0.613768649557402	0.539368216682806	0.999874085607834
LargeLibrary	KRAB	Rorc	Runx1-38.5-14	Runx1-38.5	14	chr16	92864585	92864606	+	TGAAGGTGAGCTGTGTGCTA	gRNA	1.8136129739139	57	0.20429664	29.0	2:0|3:29	889.48196122027	-0.0011719635130327	0.177757421234528	-0.0065930497016296	0.994739545544997	0.999874085607834
LargeLibrary	KRAB	Rorc	Runx1-41-1	Runx1-41	1	chr16	92867297	92867318	+	GCATCATGGCTCAAGCAGTG	gRNA	1.71010734862322	65	0.27649418	11.0	2:0|3:11	360.878767238502	-0.269219817308339	0.270260002783176	-0.996151167527104	0.319176701854184	0.999874085607834
LargeLibrary	KRAB	Rorc	Runx1-41-2	Runx1-41	2	chr16	92867337	92867358	+	TTGTCATCCTTCAAGAGCGG	gRNA	1.66319570135522	59	0.4842398	4.0	2:0|3:4	333.782676197161	0.0450654688978959	0.327483126519877	0.13761157521855	0.890547406868456	0.999874085607834
LargeLibrary	KRAB	Rorc	Runx1-41-3	Runx1-41	3	chr16	92867368	92867389	+	TTCACCTCTGGTGCAGCAGA	gRNA	1.47276343810549	44	0.27943181	19.0	2:1|3:18	526.485657158135	0.116822425024456	0.254454711662877	0.459108908854601	0.646155959443216	0.999874085607834
LargeLibrary	KRAB	Rorc	Runx1-41-4	Runx1-41	4	chr16	92867356	92867377	+	GGGGTGGATGGTTTCACCTC	gRNA	1.39429219085008	41	0.36757917	12.0	2:2|3:10	533.825633091833	0.0415959591215198	0.191114605090664	0.21764929531046	0.827702372972382	0.999874085607834
LargeLibrary	KRAB	Rorc	Runx1-41-5	Runx1-41	5	chr16	92867383	92867404	+	GCAGATGGCTTCTGTCATCA	gRNA	1.37567279518102	59	0.20528452	26.0	2:2|3:24	491.598979000352	0.141841835154793	0.198607219178093	0.714182675442434	0.475114228186839	0.999874085607834
LargeLibrary	KRAB	Rorc	Runx1-41-6	Runx1-41	6	chr16	92867283	92867304	-	CCATGATGCTTTCTGCTTGT	gRNA	1.32888566509224	25	0.20641999	19.0	2:2|3:17	630.324310336915	-0.0901463655206636	0.202014370046647	-0.446237391428382	0.65542577596888	0.999874085607834
LargeLibrary	KRAB	Rorc	Runx1-41-7	Runx1-41	7	chr16	92867250	92867271	+	ACTGGTGCTGCCACGTGGAT	gRNA	0.853506922172067	50	0.49453221	8.0	2:0|3:8	679.0681596038	-0.103929377396443	0.171225891863	-0.606972323318941	0.543869279639859	0.999874085607834
LargeLibrary	KRAB	Rorc	Runx1-41-8	Runx1-41	8	chr16	92867915	92867936	-	CTGGGGAGAGCTCCCCAGTC	gRNA	0.827151414036869	46	0.30290233	16.0	2:0|3:16	408.965762345795	-0.0956300722574947	0.188752649206706	-0.506642278449658	0.612405837838397	0.999874085607834
LargeLibrary	KRAB	Rorc	Runx1-41-9	Runx1-41	9	chr16	92867235	92867256	-	GCACCAGTGCAAAGACCCTT	gRNA	0.778348660365026	46	0.29630587	21.0	2:1|3:20	403.884129419325	0.151031626902036	0.212169267977839	0.711844973315415	0.47656077994787	0.999874085607834
LargeLibrary	KRAB	Rorc	Runx1-41-11	Runx1-41	11	chr16	92867524	92867545	+	CTCCTCTCAGCACCACAAAC	gRNA	0.637613006729418	43	0.20051572	20.0	2:0|3:20	279.345677516429	0.374510143855086	0.29596173077919	1.2654005734765	0.205727769747829	0.999874085607834
LargeLibrary	KRAB	Rorc	Runx1-58-1	Runx1-58	1	chr16	92884234	92884255	+	TGAGCCCAGCCCTGAGCATT	gRNA	0.838042717378994	35	0.23757451	22.0	2:1|3:21	551.688030192869	0.228518217115413	0.182802870823743	1.25008002382932	0.211270316237286	0.999874085607834
LargeLibrary	KRAB	Rorc	Runx1-58-2	Runx1-58	2	chr16	92884221	92884242	-	GCTGGGCTCACACCGGTCTG	gRNA	0.817310564373041	55	0.33887937	14.0	2:0|3:14	549.327622249125	-0.0197642921136835	0.184951662028749	-0.10686193298772	0.914898513283745	0.999874085607834
LargeLibrary	KRAB	Rorc	Runx1-58-3	Runx1-58	3	chr16	92884206	92884227	-	GTCTGAGGCTATGTCAGCGC	gRNA	0.804242917687774	52	0.31775896	13.0	2:1|3:12	639.167771382665	-0.174591706012048	0.187704067272803	-0.930143435615075	0.352296824062967	0.999874085607834
LargeLibrary	KRAB	Rorc	Runx1-58-6	Runx1-58	6	chr16	92884183	92884204	+	AAGAACTGAGAGTGATTTAT	gRNA	0.725230156183149	32	0.24688105	16.0	2:1|3:15	312.541766392169	0.0157511153414348	0.268650557947461	0.0586304955469895	0.953246420521796	0.999874085607834
LargeLibrary	KRAB	Rorc	Runx1-58-7	Runx1-58	7	chr16	92884152	92884173	+	CCTGATGCTGTCAGCACAAC	gRNA	0.724962156358596	34	0.47651373	8.0	2:0|3:8	427.071266316847	0.17844549696682	0.310902948862736	0.573958843489785	0.565995652154295	0.999874085607834
LargeLibrary	KRAB	Rorc	Runx1-58-8	Runx1-58	8	chr16	92884152	92884173	-	CCTGTTGTGCTGACAGCATC	gRNA	0.724962156358596	37	0.27993924	16.0	2:1|3:15	413.665891552923	-0.215872548514085	0.214029990018892	-1.00860887997533	0.31316224692333	0.999874085607834
LargeLibrary	KRAB	Rorc	Runx1-58-13	Runx1-58	13	chr16	92884114	92884135	-	CTATAGCCCACACTAACAAC	gRNA	0.599631482865906	46	0.76363636	1.0	2:0|3:1	275.082806267887	-0.310760343654781	0.262489807294986	-1.18389489808093	0.236454670025497	0.999874085607834
LargeLibrary	KRAB	Rorc	Runx1-58-15	Runx1-58	15	chr16	92884257	92884278	-	GAAGTAGGGGCAGCTAGCAC	gRNA	0.549824161166304	48	0.24764319	13.0	2:2|3:11	562.915729688062	-0.102052530662121	0.217742661657567	-0.468684133303258	0.63929542988364	0.999874085607834
LargeLibrary	KRAB	Rorc	Runx1-58-16	Runx1-58	16	chr16	92884405	92884426	+	CACTGCCATCCTAGGCTATC	gRNA	0.372756416871108	31	0.34715217	8.0	2:2|3:6	362.397482640111	-0.247757445245942	0.239233131767692	-1.03563182664234	0.300373938091546	0.999874085607834
LargeLibrary	KRAB	Rorc	Runx1-58-18	Runx1-58	18	chr16	92884306	92884327	+	AAGACCCATGTAGTGTTTCC	gRNA	0.350852488549772	42	0.52669946	8.0	2:0|3:8	293.915561348845	0.210972746504852	0.303831145191856	0.694374983748397	0.487447077828958	0.999874085607834
LargeLibrary	KRAB	Rorc	Runx1-71-1	Runx1-71	1	chr16	92897160	92897181	+	GTTACAAGTCTTACAATACA	gRNA	1.96491491977304	56	0.32895815	11.0	2:1|3:10	237.894068405941	0.106144694667958	0.31246060077246	0.339705852211604	0.734078054148816	0.999874085607834
LargeLibrary	KRAB	Rorc	Runx1-71-3	Runx1-71	3	chr16	92897181	92897202	+	GGCAAGACCAACCCATGCCT	gRNA	1.69883654692474	46	0.41905603	10.0	2:2|3:8	859.418719642863	-0.168906044356656	0.144923752587437	-1.16548213347394	0.24382388815116	0.999874085607834
LargeLibrary	KRAB	Rorc	Runx1-71-4	Runx1-71	4	chr16	92897127	92897148	+	TGCAGAATGAGTAAGTTCTC	gRNA	1.27724419543191	49	0.26842559	14.0	2:0|3:14	333.597738020916	-0.0067732807073792	0.253304419821018	-0.0267396862327358	0.978667359402617	0.999874085607834
LargeLibrary	KRAB	Rorc	Runx1-71-6	Runx1-71	6	chr16	92897198	92897219	-	AAGTTACAGCCAGAGGGCCA	gRNA	1.110110679328	53	0.21161674	18.0	2:1|3:17	494.20687199095	-0.0462323667760652	0.207458909933348	-0.222850716756001	0.823651694118465	0.999874085607834
LargeLibrary	KRAB	Rorc	Runx1-71-7	Runx1-71	7	chr16	92897094	92897115	+	AGGTCATTGGGCAACACCCT	gRNA	0.938790763748945	53	0.34966468	12.0	2:2|3:10	612.927183631705	-0.173768536824078	0.169946569506171	-1.02248922899128	0.306549407953337	0.999874085607834
LargeLibrary	KRAB	Rorc	Runx1-71-8	Runx1-71	8	chr16	92897037	92897058	+	TTGAGATGTGGGGAAATGGT	gRNA	0.892083573891574	54	0.20431705	20.0	2:0|3:20	483.577411190614	-0.0554550650635528	0.230642776325348	-0.240437034044921	0.809991471068428	0.999874085607834
LargeLibrary	KRAB	Rorc	Runx1-71-9	Runx1-71	9	chr16	92897427	92897448	+	TTCATACGACACTGGTGTAA	gRNA	0.567722055983131	57	0.60577516	5.0	2:0|3:5	388.197087157473	-0.164050811468829	0.241011846925332	-0.680675301076191	0.49607696803794	0.999874085607834
LargeLibrary	KRAB	Rorc	Runx1-71-11	Runx1-71	11	chr16	92897463	92897484	+	CCTCCCAGTCTGTCCACTAC	gRNA	0.483464607666958	40	0.45852357	12.0	2:1|3:11	332.48392752495	0.275276016967535	0.258778628057555	1.06375097137585	0.287441527141375	0.999874085607834
LargeLibrary	KRAB	Rorc	Runx1-71-12	Runx1-71	12	chr16	92897930	92897951	-	CAGCATACAAGGCTGTCTCT	gRNA	0.454004283128068	56	0.20297795	22.0	2:1|3:21	317.112967462174	0.0134486175464587	0.257371611026229	0.0522536945424341	0.958326549277911	0.999874085607834
LargeLibrary	KRAB	Rorc	Runx1-71-13	Runx1-71	13	chr16	92897476	92897497	-	AGAGCTCCTGAAACCAGTAG	gRNA	0.35378134393125	65	0.20477832	22.0	2:0|3:22	200.918995728179	-0.272101259374624	0.302305086024985	-0.900088261671307	0.368073282301351	0.999874085607834
LargeLibrary	KRAB	Rorc	Runx1-81.5-1	Runx1-81.5	1	chr16	92907568	92907589	-	AGGGGTGAGGTAATGTCTAC	gRNA	2.33404576185348	44	0.49926865	10.0	2:0|3:10	391.125279165145	0.0964078645356629	0.242412355524272	0.397701941912816	0.690849905819631	0.999874085607834
LargeLibrary	KRAB	Rorc	Runx1-81.5-2	Runx1-81.5	2	chr16	92907586	92907607	-	TTCGAGGATCACTCAGAGAG	gRNA	2.22793875424667	67	0.36957886	9.0	2:0|3:9	278.438440466903	0.315679245261728	0.30484739328141	1.0355320472441	0.300420508037889	0.999874085607834
LargeLibrary	KRAB	Rorc	Runx1-81.5-3	Runx1-81.5	3	chr16	92907602	92907623	-	ATTCTCTCCACCTCTGTTCG	gRNA	1.82781141232897	48	0.26130203	11.0	2:0|3:11	365.224414099709	-0.131319276266476	0.254328365847353	-0.516337514413527	0.60561869932945	0.999874085607834
LargeLibrary	KRAB	Rorc	Runx1-81.5-5	Runx1-81.5	5	chr16	92907543	92907564	-	TCGTGAGTGACTCAGATGAA	gRNA	1.62343437673314	56	0.34143196	10.0	2:0|3:10	411.40246965857	-0.301604849151576	0.282804105430024	-1.06647974113729	0.2862068318663	0.999874085607834
LargeLibrary	KRAB	Rorc	Runx1-81.5-6	Runx1-81.5	6	chr16	92907485	92907506	-	TAAAGCTCCCTGCTGTTGAA	gRNA	1.38846978720846	50	0.24401746	15.0	2:2|3:13	565.966541171083	-0.262649437646319	0.194892474636495	-1.3476633109421	0.177766697577894	0.999874085607834
LargeLibrary	KRAB	Rorc	Runx1-81.5-7	Runx1-81.5	7	chr16	92907497	92907518	+	AGGGAGCTTTAAACTATAGC	gRNA	1.37251963403321	50	0.59463843	7.0	2:0|3:7	284.068692645749	-0.108564332975091	0.244940739695215	-0.443226933625577	0.657601599346622	0.999874085607834
LargeLibrary	KRAB	Rorc	Runx1-81.5-9	Runx1-81.5	9	chr16	92906630	92906651	-	CAGCACTGCAGGACACGGAG	gRNA	1.30508580577001	71	0.22217735	12.0	2:1|3:11	592.128433404843	0.218984255760438	0.227009397575898	0.964648415875481	0.33472094044858	0.999874085607834
LargeLibrary	KRAB	Rorc	Runx1-81.5-10	Runx1-81.5	10	chr16	92906607	92906628	+	ATCAGCTCTGAAATACACCC	gRNA	1.18451999143654	62	0.32950534	11.0	2:1|3:10	206.958799929216	-0.323588083315906	0.375404985109868	-0.861970661421031	0.388703662706942	0.999874085607834
LargeLibrary	KRAB	Rorc	Runx1-81.5-11	Runx1-81.5	11	chr16	92907633	92907654	-	AGTCTCTCTGTCTACAAATT	gRNA	0.929875925198921	34	0.25836296	25.0	2:2|3:23	244.854948706755	0.428978571032414	0.305663330269701	1.40343485315659	0.160487205931228	0.999874085607834
LargeLibrary	KRAB	Rorc	Runx1-81.5-12	Runx1-81.5	12	chr16	92906657	92906678	-	TGCAGGATGCAGCCTTGCCT	gRNA	0.713311293766362	50	0.22081289	24.0	2:2|3:22	1448.77272406208	0.0129623261356743	0.14441972042682	0.0897545438903029	0.928482271051639	0.999874085607834
LargeLibrary	KRAB	Rorc	Runx2-203-1	Runx2-203	1	chr17	45017977	45017998	-	GGTCCCAGCACTCTACAGTG	gRNA	3.78432496539514	73	0.24046939	17.0	2:1|3:16	494.378982812735	0.0731031856523415	0.197492880609731	0.370156055381064	0.711266217416359	0.999874085607834
LargeLibrary	KRAB	Rorc	Runx2-203-2	Runx2-203	2	chr17	45017998	45018019	-	CACACTGTAAGCTGTATTTC	gRNA	3.73083261749263	28	0.2820513	15.0	2:1|3:14	317.122981015519	-0.401880094712894	0.236372700095492	-1.70019674247719	0.0890939248084179	0.999874085607834
LargeLibrary	KRAB	Rorc	Runx2-203-3	Runx2-203	3	chr17	45018092	45018113	-	GAGTCATCTACTGAAAGCAG	gRNA	3.34302436118792	65	0.21059208	17.0	2:2|3:15	368.787840056538	-0.0206174721088187	0.26754216794679	-0.0770625141712958	0.938573813644328	0.999874085607834
LargeLibrary	KRAB	Rorc	Runx2-203-4	Runx2-203	4	chr17	45018019	45018040	+	TGTGTGAGACATCAACTTAC	gRNA	3.09049346267721	43	0.36882901	15.0	2:1|3:14	335.581033837857	0.370994307487873	0.298068347258021	1.24466187336129	0.21325606628551	0.999874085607834
LargeLibrary	KRAB	Rorc	Runx2-203-5	Runx2-203	5	chr17	45017955	45017976	-	GATTACCTACTGTATTGCAT	gRNA	2.76745988560161	62	0.58262048	6.0	2:0|3:6	677.477646032969	0.10613792934874	0.215608560672209	0.492271406190138	0.622527491122404	0.999874085607834
LargeLibrary	KRAB	Rorc	Runx2-203-6	Runx2-203	6	chr17	45018046	45018067	-	AAGGGATGGCAATCACTGTT	gRNA	2.27632794286952	44	0.41251322	10.0	2:0|3:10	490.84062545479	0.0133723500073195	0.223348111440334	0.059872232279393	0.952257395639248	0.999874085607834
LargeLibrary	KRAB	Rorc	Runx2-203-7	Runx2-203	7	chr17	45017929	45017950	+	GCTCACTTCGCTGTATGCCT	gRNA	1.81388750485833	55	0.45154379	5.0	2:0|3:5	645.448899813412	0.100699037806135	0.157634761318308	0.638812384806395	0.522944990471478	0.999874085607834
LargeLibrary	KRAB	Rorc	Runx2-203-8	Runx2-203	8	chr17	45017246	45017267	+	CTGCCTAACACCAGAGAGTC	gRNA	1.31855075046378	37	0.30465807	15.0	2:1|3:14	356.825422880476	0.0615081213427031	0.228405308036416	0.269293747467973	0.78770364332314	0.999874085607834
LargeLibrary	KRAB	Rorc	Runx2-203-9	Runx2-203	9	chr17	45017278	45017299	+	ATACTGTTTCTGATTCATGC	gRNA	1.21111833858561	56	0.3776926	8.0	2:1|3:7	319.206470266089	-0.285053805463783	0.254655664209222	-1.11936958617809	0.262982500399956	0.999874085607834
LargeLibrary	KRAB	Rorc	Runx2-203-10	Runx2-203	10	chr17	45017903	45017924	+	CTCTAGAGAACAGTGTACTG	gRNA	1.1590806931384	69	0.31958239	13.0	2:2|3:11	480.198657546713	-0.0225048096660684	0.235635868819953	-0.0955067230586362	0.923912350444138	0.999874085607834
LargeLibrary	KRAB	Rorc	Runx3-0-1	Runx3-0	1	chr4	135120421	135120442	+	GTGGCCTAGCCAATGGACCT	gRNA	6.08145391335109	62	0.42787987	6.0	2:2|3:4	727.113836279881	0.106815244172671	0.18239556979359	0.585624115177523	0.558128139174839	0.999874085607834
LargeLibrary	KRAB	Rorc	Runx3-0-2	Runx3-0	2	chr4	135120438	135120459	-	AAGAAGCCAGCTCGCGGCCT	gRNA	5.68775897739544	41	0.56353848	12.0	2:1|3:11	1218.24137540132	0.0484095175175643	0.148008149031215	0.327073325586653	0.743612426337524	0.999874085607834
LargeLibrary	KRAB	Rorc	Runx3-0-3	Runx3-0	3	chr4	135120460	135120481	+	TGCATCCTGTGATGTGAGAT	gRNA	5.35619808026536	34	0.22322432	23.0	2:5|3:18	750.085251051862	-0.294635411377373	0.156045359140934	-1.88813953198871	0.0590072209664506	0.999874085607834
LargeLibrary	KRAB	Rorc	Runx3-0-4	Runx3-0	4	chr4	135120472	135120493	+	TGTGAGATTGGGTTGACACT	gRNA	5.1346114915836	63	0.32395472	13.0	2:0|3:13	1077.36447771019	-0.114525564349683	0.136566429847795	-0.838607002301538	0.401689879965421	0.999874085607834
LargeLibrary	KRAB	Rorc	Runx3-0-5	Runx3-0	5	chr4	135120548	135120569	+	GGGCCCTGCGAGGAGCTGGT	gRNA	4.33357964458563	52	0.28977551	14.0	2:2|3:12	1021.39146770879	0.0325807145641687	0.168593636153193	0.19324996665096	0.846763208459185	0.999874085607834
LargeLibrary	KRAB	Rorc	Runx3-0-6	Runx3-0	6	chr4	135120533	135120554	-	CAGGGCCCTGGAGGCGGCGA	gRNA	4.32381150146034	38	0.271213	19.0	2:2|3:17	1505.76374792477	0.116547915046494	0.112827722184547	1.03297232976007	0.301616847882607	0.999874085607834
LargeLibrary	KRAB	Rorc	Runx3-0-7	Runx3-0	7	chr4	135120520	135120541	-	GCGGCGAGGGCCTGGCCTTG	gRNA	3.67815605368793	45	0.67442037	7.0	2:0|3:7	1142.92063126242	0.0159482201150709	0.161466737859214	0.098770931564719	0.921320148859544	0.999874085607834
LargeLibrary	KRAB	Rorc	Runx3-0-8	Runx3-0	8	chr4	135120610	135120631	+	CACAGCCTGGGCTCCGTGGA	gRNA	3.50325940849019	44	0.31327252	24.0	2:3|3:21	795.808621642884	0.217101850155643	0.162141508060153	1.33896528256725	0.180581975286365	0.999874085607834
LargeLibrary	KRAB	Rorc	Runx3-0-9	Runx3-0	9	chr4	135120373	135120394	+	TAGCCACAAGATCTTCTAAG	gRNA	3.06155237317224	70	0.49127217	16.0	2:0|3:16	454.379397567155	-0.081409116491936	0.197262903169926	-0.412693492713168	0.679831193055875	0.999874085607834
LargeLibrary	KRAB	Rorc	Runx3-0-10	Runx3-0	10	chr4	135120623	135120644	-	TGAACGAGGCTCACCCTCCA	gRNA	2.266123028998	57	0.60486467	4.0	2:1|3:3	598.301374638079	0.150717461056754	0.196383943554946	0.76746325757831	0.442806130646845	0.999874085607834
LargeLibrary	KRAB	Rorc	Runx3-82-1	Runx3-82	1	chr4	135038613	135038634	-	GCAGAGAGCTGGTCCCCAGT	gRNA	1.209066145624	56	0.24243264	18.0	2:0|3:18	496.600940938592	0.23304554872749	0.190984710085173	1.22023144482906	0.222377149714545	0.999874085607834
LargeLibrary	KRAB	Rorc	Runx3-82-2	Runx3-82	2	chr4	135038627	135038648	+	GCTCTCTGCAGTACAGAGCA	gRNA	1.07088360423988	63	0.21211982	29.0	2:1|3:28	437.175879294929	0.0424289728738462	0.223075243772951	0.190200275728628	0.849152195064643	0.999874085607834
LargeLibrary	KRAB	Rorc	Runx3-82-3	Runx3-82	3	chr4	135038586	135038607	+	AATGCTCATTAGTCATCCAG	gRNA	0.873486466696419	68	0.20458557	17.0	2:0|3:17	411.77965183203	0.026625766677191	0.235341232516873	0.113136854058424	0.909922057240125	0.999874085607834
LargeLibrary	KRAB	Rorc	Runx3-82-4	Runx3-82	4	chr4	135038552	135038573	+	TCCATCAGGGGTGATGGATA	gRNA	0.819670553102296	47	0.57239196	11.0	2:0|3:11	350.713046888377	-0.135724849114338	0.234939410662991	-0.577701496446797	0.563465668677855	0.999874085607834
LargeLibrary	KRAB	Rorc	Runx3-82-5	Runx3-82	5	chr4	135038539	135038560	+	TAAGGAAAGGGGCTCCATCA	gRNA	0.544901603877975	53	0.41307476	16.0	2:0|3:16	420.364166848239	-0.0982819027753442	0.230504011797278	-0.426378274326004	0.669832229700276	0.999874085607834
LargeLibrary	KRAB	Rorc	Runx3-82-6	Runx3-82	6	chr4	135038509	135038530	-	TTAGGGAGCAAATGTATCAT	gRNA	0.517329093757518	60	0.22696252	15.0	2:1|3:14	397.632485107603	0.0670624256332475	0.249507119903963	0.268779607007048	0.78809928730402	0.999874085607834
LargeLibrary	KRAB	Rorc	Runx3-82-7	Runx3-82	7	chr4	135038485	135038506	-	GACTGGAGACCCAATAAAGC	gRNA	0.427890544636048	56	0.56653102	6.0	2:0|3:6	315.399119173257	-0.564336529622408	0.274389306074004	-2.05670015970012	0.0397150768071748	0.999874085607834
LargeLibrary	KRAB	Rorc	Runx3-82-8	Runx3-82	8	chr4	135038650	135038671	-	TAAGGCAAATGTCCGCTAAC	gRNA	0.425722221432105	37	0.62895016	4.0	2:0|3:4	401.059663433764	0.0256843715957267	0.24567745018573	0.104545091852384	0.916736786181358	0.999874085607834
LargeLibrary	KRAB	Rorc	Runx3-82-9	Runx3-82	9	chr4	135038526	135038547	+	CCCTAATGTTCTTTAAGGAA	gRNA	0.37408301797882	52	0.38220784	10.0	2:0|3:10	415.879062467488	0.180362829026797	0.217216013994756	0.830338545072239	0.406347400901905	0.999874085607834
LargeLibrary	KRAB	Rorc	Runx3-82-10	Runx3-82	10	chr4	135038415	135038436	-	TTTCAATTATGAATGGCCTG	gRNA	0.237277128969347	62	0.24449238	16.0	2:0|3:16	331.931856081578	0.0337271960114533	0.232752245879067	0.14490599600477	0.884785092279217	0.999874085607834
LargeLibrary	KRAB	Rorc	Rwdd2a+43.5-1	Rwdd2a+43.5	1	chr9	86615542	86615563	-	ACTACTCATCCTATAAGATC	gRNA	2.25665638985251	55	0.55353943	7.0	2:1|3:6	356.375315594178	-0.186931888261384	0.243272630233761	-0.768404929406818	0.442246652715905	0.999874085607834
LargeLibrary	KRAB	Rorc	Rwdd2a+43.5-2	Rwdd2a+43.5	2	chr9	86615528	86615549	-	AAGATCAGGTGCAGGATGTC	gRNA	2.11128624461232	43	0.45890432	8.0	2:1|3:7	534.490785659869	0.198591303577958	0.224603116270523	0.884187658993852	0.376594919142864	0.999874085607834
LargeLibrary	KRAB	Rorc	Rwdd2a+43.5-3	Rwdd2a+43.5	3	chr9	86615557	86615578	+	TGAGTAGTAGTGAGAATGCA	gRNA	1.94122392597786	56	0.25945096	14.0	2:1|3:13	299.436088223409	0.0413903232083465	0.227264697224135	0.182123856955778	0.855485526680515	0.999874085607834
LargeLibrary	KRAB	Rorc	Rwdd2a+43.5-4	Rwdd2a+43.5	4	chr9	86615609	86615630	-	TGCAGGGTGCATATATATGT	gRNA	1.82212856219514	67	0.21493006	16.0	2:2|3:14	466.150702422801	-0.427857038975519	0.239153411993154	-1.78904844137355	0.0736070144991636	0.999874085607834
LargeLibrary	KRAB	Rorc	Rwdd2a+43.5-5	Rwdd2a+43.5	5	chr9	86615515	86615536	-	GGATGTCTGGTGTCATGTCA	gRNA	1.74560537052808	56	0.34970995	14.0	2:0|3:14	736.967805501011	-0.145216306160512	0.248164430681227	-0.585161643680701	0.558439032906956	0.999874085607834
LargeLibrary	KRAB	Rorc	Rwdd2a+43.5-6	Rwdd2a+43.5	6	chr9	86615494	86615515	-	GGCTCAAAAACCTCCAAGCG	gRNA	1.32356534655445	56	0.87598315	2.0	2:0|3:2	551.410927515414	0.0604275046851664	0.200917973147852	0.300757088768256	0.763599732390968	0.999874085607834
LargeLibrary	KRAB	Rorc	Rwdd2a+43.5-7	Rwdd2a+43.5	7	chr9	86615481	86615502	+	ATTCCTCCAACCTCCACGCT	gRNA	1.11304319349258	48	0.32338606	11.0	2:0|3:11	904.39022788417	-0.152135825284351	0.177412899671215	-0.857524033293476	0.39115533844786	0.999874085607834
LargeLibrary	KRAB	Rorc	Rwdd2a+43.5-8	Rwdd2a+43.5	8	chr9	86615626	86615647	-	CACAAAGTTCCTTTGTGTGC	gRNA	0.930513137033585	44	0.21927171	14.0	2:0|3:14	266.378624840311	0.19761602804293	0.246530677895805	0.801587979758251	0.422791333069314	0.999874085607834
LargeLibrary	KRAB	Rorc	Rwdd2a+43.5-9	Rwdd2a+43.5	9	chr9	86615804	86615825	-	TAGCCCTTGTCCACCATATT	gRNA	0.735550056311575	24	0.56269113	1.0	2:0|3:1	469.693477016683	-0.054281264369645	0.230863635145791	-0.235122626980062	0.814113557126311	0.999874085607834
LargeLibrary	KRAB	Rorc	Rwdd2a+43.5-10	Rwdd2a+43.5	10	chr9	86615791	86615812	+	AATGCTTCTGCTACCAAATA	gRNA	0.58741316802604	26	0.32937114	13.0	2:0|3:13	274.632154083949	-0.33684545573536	0.233828990676388	-1.44056327130772	0.149708103009976	0.999874085607834
LargeLibrary	KRAB	Rorc	Rwdd4a+33.5-1	Rwdd4a+33.5	1	chr8	47566821	47566842	+	CTATTCAAAACCACCACACT	gRNA	1.20862798230172	46	0.28676662	21.0	2:1|3:20	537.03355862932	-0.174192222634088	0.20664107083034	-0.842969995916765	0.399245224508617	0.999874085607834
LargeLibrary	KRAB	Rorc	Rwdd4a+33.5-2	Rwdd4a+33.5	2	chr8	47566843	47566864	+	GGGAATTTGTAAAGAGTGTA	gRNA	1.06274992341081	40	0.24593318	17.0	2:0|3:17	343.755342368057	0.163014329434995	0.203906210195802	0.79945740386455	0.424025236425841	0.999874085607834
LargeLibrary	KRAB	Rorc	Rwdd4a+33.5-3	Rwdd4a+33.5	3	chr8	47566930	47566951	+	AAAATTACTAGCCGGAGCTG	gRNA	0.499264327428367	63	0.2979857	9.0	2:0|3:9	401.360655572759	0.291410099768742	0.251618682647074	1.15814174330401	0.246806197472563	0.999874085607834
LargeLibrary	KRAB	Rorc	Rwdd4a+33.5-4	Rwdd4a+33.5	4	chr8	47567060	47567081	-	GCCTATATTGAGTTTCACCC	gRNA	0.191926482035097	49	0.53380368	5.0	2:0|3:5	394.089473990634	-0.0961395662166362	0.234426999618108	-0.410104494675322	0.681729295725326	0.999874085607834
LargeLibrary	KRAB	Rorc	Rwdd4a+33.5-5	Rwdd4a+33.5	5	chr8	47567043	47567064	+	CAAATCTCTTTGTCCTCCCA	gRNA	0.176885199302172	56	0.2443041	19.0	2:0|3:19	334.06632851137	0.120149311299923	0.255368020328215	0.470494743803468	0.63800158864027	0.999874085607834
LargeLibrary	KRAB	Rorc	Rwdd4a+33.5-6	Rwdd4a+33.5	6	chr8	47567074	47567095	+	AATATAGGCAATTCCTGTGG	gRNA	0.169646810583773	61	0.31465772	7.0	2:0|3:7	272.857167846541	-0.150445766974971	0.268646107483619	-0.560014691387792	0.575469416867405	0.999874085607834
LargeLibrary	KRAB	Rorc	Rwdd4a+33.5-7	Rwdd4a+33.5	7	chr8	47567087	47567108	-	CTTAAAGCATTTACCTCCAC	gRNA	0.162245942731543	48	0.32782552	12.0	2:0|3:12	246.617249606945	-0.0043629321216117	0.349134495430936	-0.0124964223779336	0.990029557018398	0.999874085607834
LargeLibrary	KRAB	Rorc	Rwdd4a+33.5-8	Rwdd4a+33.5	8	chr8	47566464	47566485	+	ACTTAACACTAAGTGTCTTC	gRNA	0.15998748013461	45	0.42820874	7.0	2:0|3:7	340.183433778412	0.267155514091797	0.235429670288001	1.1347572027136	0.256477062474709	0.999874085607834
LargeLibrary	KRAB	Rorc	Rwdd4a+33.5-9	Rwdd4a+33.5	9	chr8	47566408	47566429	+	GGTAACGGAGACATAAAGAG	gRNA	0.133216097151036	73	0.40106983	14.0	2:0|3:14	313.695383303532	-0.0773041653812086	0.299914833744762	-0.257753724335613	0.796596980546496	0.999874085607834
LargeLibrary	KRAB	Rorc	Rwdd4a+33.5-10	Rwdd4a+33.5	10	chr8	47567015	47567036	-	CGGTTGTGTAAGTTGATGTT	gRNA	0.114499567728145	34	0.69440233	3.0	2:0|3:3	435.124147914631	0.0449662486178395	0.20549096512523	0.218823482533338	0.826787553732301	0.999874085607834
LargeLibrary	KRAB	Rorc	Rxfp1-52-1	Rxfp1-52	1	chr3	79789803	79789824	+	ACATCATTGCTCTAGAGATA	gRNA	0.879049894602514	49	0.24897266	15.0	2:0|3:15	283.830158860478	-0.174083037950977	0.320364867085638	-0.543389915175819	0.586861367787462	0.999874085607834
LargeLibrary	KRAB	Rorc	Rxfp1-52-2	Rxfp1-52	2	chr3	79789786	79789807	-	TGATGTAATGCTGTAGTCTC	gRNA	0.780399687512683	54	0.25617401	17.0	2:1|3:16	443.013674657159	-0.113069819874128	0.251047399399183	-0.450392316927926	0.652427583891266	0.999874085607834
LargeLibrary	KRAB	Rorc	Rxfp1-52-3	Rxfp1-52	3	chr3	79789767	79789788	+	GAAGGATGAGACATCATTAC	gRNA	0.694929965365044	45	0.54468594	7.0	2:1|3:6	299.820992037806	0.50093107937705	0.253724570797658	1.97431048085814	0.0483464498809438	0.999874085607834
LargeLibrary	KRAB	Rorc	Rxfp1-52-4	Rxfp1-52	4	chr3	79789818	79789839	+	AGATACGGGGTCCTTGTGCC	gRNA	0.677630220035187	48	0.69767442	1.0	2:0|3:1	304.541150820483	-0.281860427050328	0.312643220805294	-0.901540184764995	0.367301177937965	0.999874085607834
LargeLibrary	KRAB	Rorc	Rxfp1-52-5	Rxfp1-52	5	chr3	79789700	79789721	-	GAGAAGTCATATATGGAGCA	gRNA	0.660364777876834	61	0.39274747	14.0	2:1|3:13	592.576462045383	0.337207201894458	0.176958536929692	1.90557182346301	0.0567057806995845	0.999874085607834
LargeLibrary	KRAB	Rorc	Rxfp1-52-6	Rxfp1-52	6	chr3	79789723	79789744	+	ATTTCCCAAGCCAGGTTGTG	gRNA	0.60967786856966	59	0.23714747	17.0	2:0|3:17	574.161183545784	0.0040880828974762	0.211638590763347	0.0193163396275284	0.984588749222753	0.999874085607834
LargeLibrary	KRAB	Rorc	Rxfp1-52-7	Rxfp1-52	7	chr3	79789737	79789758	+	GTTGTGTGGTAAGTGGTTGT	gRNA	0.481994890711614	45	0.23904713	22.0	2:1|3:21	771.062450759679	-0.0068843715369721	0.145291205189005	-0.0473832640318216	0.962207767405274	0.999874085607834
LargeLibrary	KRAB	Rorc	Rxfp1-52-8	Rxfp1-52	8	chr3	79789671	79789692	-	GAGAGACTGAGTTAACATTA	gRNA	0.455375744107959	48	0.47412101	11.0	2:2|3:9	407.29598483415	0.0192680017759317	0.230593028887323	0.0835584747245192	0.933407483792945	0.999874085607834
LargeLibrary	KRAB	Rorc	Rxfp1-52-9	Rxfp1-52	9	chr3	79790216	79790237	+	GAATGCTGACCCTCTGCACC	gRNA	0.182699853159032	59	0.50936913	11.0	2:0|3:11	441.621924979765	-0.300091635562306	0.27920015770474	-1.07482616782638	0.282452562450061	0.999874085607834
LargeLibrary	KRAB	Rorc	Rxfp1-52-10	Rxfp1-52	10	chr3	79789989	79790010	-	ACATTGTATTGTGTGAAAAG	gRNA	0.168052209651508	55	0.25158729	14.0	2:2|3:12	394.522991937184	-0.11819057399376	0.245461763856748	-0.481502993120899	0.630159052961748	0.999874085607834
LargeLibrary	KRAB	Rorc	Rxra+0.5-1	Rxra+0.5	1	chr2	27677861	27677882	+	GCCTCCCTGGCATTGGGATG	gRNA	0.752596396668286	41	0.35428552	13.0	2:2|3:11	484.22628865149	-0.234143036910398	0.219013212542149	-1.06908178822927	0.285032817117153	0.999874085607834
LargeLibrary	KRAB	Rorc	Rxra+0.5-2	Rxra+0.5	2	chr2	27677874	27677895	+	TGGGATGGGGACGACGCGCT	gRNA	0.666906826553679	48	0.98409543	1.0	2:0|3:1	1708.41664262738	0.0552399709873574	0.108523789114549	0.509012553266553	0.61074342504611	0.999874085607834
LargeLibrary	KRAB	Rorc	Rxra+0.5-3	Rxra+0.5	3	chr2	27677848	27677869	+	TGGAGGGCTCCGGGCCTCCC	gRNA	0.623203054433342	38	0.25832042	17.0	2:0|3:17	651.970588283223	-0.120821417289276	0.258663347630019	-0.467099101578526	0.640428976941329	0.999874085607834
LargeLibrary	KRAB	Rorc	Rxra+0.5-4	Rxra+0.5	4	chr2	27677675	27677696	-	CCCGCTCCTCGGCAAGTCAG	gRNA	0.584438666326056	51	0.70633897	3.0	2:0|3:3	677.116546983302	-0.0660174779604917	0.200584311906448	-0.329125829099148	0.742060582032097	0.999874085607834
LargeLibrary	KRAB	Rorc	Rxra+0.5-5	Rxra+0.5	5	chr2	27677675	27677696	+	CCTCTGACTTGCCGAGGAGC	gRNA	0.584438666326056	48	0.51156313	7.0	2:0|3:7	477.211719739788	-0.163491744126273	0.217297078190327	-0.752388138339683	0.451817677742216	0.999874085607834
LargeLibrary	KRAB	Rorc	Rxra+0.5-6	Rxra+0.5	6	chr2	27676991	27677012	+	GGCGCTCACAACTCGGGGCC	gRNA	0.572522685504646	38	1.0	0.0	2:0|3:0	1457.11370709543	-0.0665159316369062	0.162765422348444	-0.408661315635643	0.682788226547032	0.999874085607834	*
LargeLibrary	KRAB	Rorc	Rxra+0.5-6	Rxra+0.5	6	chr2	27676991	27677012	+	GGCGCTCACAACTCGGGGCC	gRNA	0.572522685504646	38	1.0	0.0	2:0|3:0	1457.11370709543	-0.0665159316369062	0.162765422348444	-0.408661315635643	0.682788226547032	0.999874085607834	*
LargeLibrary	KRAB	Rorc	Rxra+0.5-8	Rxra+0.5	8	chr2	27677004	27677025	+	CGGGGCCGGGCTGCGAGCGC	gRNA	0.539901611897315	21	0.21286177	18.0	2:1|3:17	2378.92387738673	-0.0825750911075633	0.101507119830886	-0.813490632431855	0.41593681492899	0.999874085607834	*
LargeLibrary	KRAB	Rorc	Rxra+0.5-8	Rxra+0.5	8	chr2	27677004	27677025	+	CGGGGCCGGGCTGCGAGCGC	gRNA	0.539901611897315	21	0.21286177	18.0	2:1|3:17	2378.92387738673	-0.0825750911075633	0.101507119830886	-0.813490632431855	0.41593681492899	0.999874085607834	*
LargeLibrary	KRAB	Rorc	Rxra+0.5-10	Rxra+0.5	10	chr2	27676970	27676991	+	TGCAAACTTGCAAGTTTGCA	gRNA	0.487572922727717	52	0.3348949	11.0	2:1|3:10	229.362669142951	-0.0446092549343281	0.275258906932605	-0.162062893555159	0.871256326509545	0.999874085607834
LargeLibrary	KRAB	Rorc	Rxra+0.5-11	Rxra+0.5	11	chr2	27677076	27677097	+	CCGGTTGCGGGCGGGGCGAG	gRNA	0.450282320748905	46	0.31647743	10.0	2:1|3:9	2238.96598648561	-0.106440719069443	0.12032237692755	-0.884629457856655	0.376356513378698	0.999874085607834	*
LargeLibrary	KRAB	Rorc	Rxra+0.5-11	Rxra+0.5	11	chr2	27677076	27677097	+	CCGGTTGCGGGCGGGGCGAG	gRNA	0.450282320748905	46	0.31647743	10.0	2:1|3:9	2238.96598648561	-0.106440719069443	0.12032237692755	-0.884629457856655	0.376356513378698	0.999874085607834	*
LargeLibrary	KRAB	Rorc	Rxra+0.5-12	Rxra+0.5	12	chr2	27677076	27677097	-	CCACTCGCCCCGCCCGCAAC	gRNA	0.450282320748905	27	0.31063714	8.0	2:0|3:8	2048.65971760824	-0.159563886944497	0.123887805877821	-1.2879708847363	0.197756098417121	0.999874085607834	*
LargeLibrary	KRAB	Rorc	Rxra+0.5-12	Rxra+0.5	12	chr2	27677076	27677097	-	CCACTCGCCCCGCCCGCAAC	gRNA	0.450282320748905	27	0.31063714	8.0	2:0|3:8	2048.65971760824	-0.159563886944497	0.123887805877821	-1.2879708847363	0.197756098417121	0.999874085607834	*
LargeLibrary	KRAB	Rorc	Rxra+0.5-15	Rxra+0.5	15	chr2	27677017	27677038	+	CGAGCGCGGGGTGGCCGTGG	gRNA	0.413135524620785	51	0.31057511	18.0	2:2|3:16	1256.03167889553	-0.0143348134299818	0.14789087595005	-0.0969283151370565	0.922783322445928	0.999874085607834
LargeLibrary	KRAB	Rorc	Rxra+0.5-16	Rxra+0.5	16	chr2	27676868	27676889	-	CCGGCTGCCCAAAAACCCGG	gRNA	0.387417228320252	74	0.6746988	1.0	2:1|3:0	667.4557113824	0.0574106941371799	0.159053720358022	0.360951595523521	0.718135632232893	0.999874085607834
LargeLibrary	KRAB	Rorc	Rxra+0.5-17	Rxra+0.5	17	chr2	27676853	27676874	+	CACCACCACCGCGGGCCGCC	gRNA	0.344266649371438	40	0.34310245	8.0	2:1|3:7	2065.73458588046	0.0171327506628004	0.139023658111734	0.123236223931259	0.901920041632396	0.999874085607834	*
LargeLibrary	KRAB	Rorc	Rxra+0.5-17	Rxra+0.5	17	chr2	27676853	27676874	+	CACCACCACCGCGGGCCGCC	gRNA	0.344266649371438	40	0.34310245	8.0	2:1|3:7	2065.73458588046	0.0171327506628004	0.139023658111734	0.123236223931259	0.901920041632396	0.999874085607834	*
LargeLibrary	KRAB	Rorc	Rxra+0.5-19	Rxra+0.5	19	chr2	27677064	27677085	+	GCGGGGCGCGCACCGGTTGC	gRNA	0.33358305183302	19	0.76678476	2.0	2:1|3:1	1179.65815224878	-0.113283736964974	0.127782951881809	-0.886532477898572	0.375330660945129	0.999874085607834
LargeLibrary	KRAB	Rorc	Rxra+0.5-20	Rxra+0.5	20	chr2	27676938	27676959	-	GGTTCCCAGGAGCCGTGGGG	gRNA	0.326070079319258	54	0.2020176	20.0	2:2|3:18	867.212996454087	0.0350092297587611	0.165510932735044	0.211522158568251	0.832479843315537	0.999874085607834
LargeLibrary	KRAB	Rorc	Rybp+7-1	Rybp+7	1	chr6	100280626	100280647	+	TCAGCTTCAGAGACTGGGTA	gRNA	6.18738081608309	54	0.25399072	26.0	2:1|3:25	183.220008963445	-0.355999806910098	0.350900759454406	-1.0145313092614	0.310329297493466	0.999874085607834
LargeLibrary	KRAB	Rorc	Rybp+7-2	Rybp+7	2	chr6	100280639	100280660	+	CTGGGTAAGGTTTGATGATC	gRNA	5.19193505595383	36	0.47212486	7.0	2:2|3:5	450.737273888496	0.376607311696022	0.225323462008368	1.67140744394401	0.0946412265874193	0.999874085607834
LargeLibrary	KRAB	Rorc	Rybp+7-3	Rybp+7	3	chr6	100280608	100280629	-	GCTGATGTGCCATTCAGAGC	gRNA	5.07981263945496	54	0.40117523	11.0	2:0|3:11	343.660655383199	0.517737301825741	0.220712981576329	2.34574920844288	0.0189888796197357	0.999874085607834
LargeLibrary	KRAB	Rorc	Rybp+7-4	Rybp+7	4	chr6	100280535	100280556	-	CAGTGAACGTACTGTGTTGT	gRNA	4.9818151994087	50	0.57867494	5.0	2:1|3:4	507.388982849257	-0.26045374411999	0.189417190409373	-1.37502696327135	0.169123085582077	0.999874085607834
LargeLibrary	KRAB	Rorc	Rybp+7-5	Rybp+7	5	chr6	100280518	100280539	-	TGTTGGTACTTATGTGCACT	gRNA	3.63844956133752	49	0.46252448	9.0	2:1|3:8	1153.59772102821	0.0798749763021037	0.150917912294725	0.529261073702883	0.596624354868451	0.999874085607834
LargeLibrary	KRAB	Rorc	Rybp+7-6	Rybp+7	6	chr6	100280723	100280744	+	AACCACAGTTGTGGATTCTT	gRNA	2.18004162262408	40	0.2959145999999999	12.0	2:1|3:11	235.915749066285	0.355659140063202	0.263785494334231	1.34828922629295	0.177565375945571	0.999874085607834
LargeLibrary	KRAB	Rorc	Rybp+7-7	Rybp+7	7	chr6	100280771	100280792	-	CCCTTTAAAGGGCATCTTTC	gRNA	2.14085041434151	10	0.33187576	11.0	2:1|3:10	256.805694236227	-0.0855866221262325	0.289178421488424	-0.295964760045758	0.767256993775161	0.999874085607834
LargeLibrary	KRAB	Rorc	Rybp+7-8	Rybp+7	8	chr6	100280695	100280716	+	AAAGAAGCCAATATGACTCA	gRNA	2.13789927048612	63	0.24891125	16.0	2:2|3:14	472.443641395146	-0.67333539835099	0.64492837590334	-1.04404678644797	0.296463743867154	0.999874085607834
LargeLibrary	KRAB	Rorc	Rybp+7-9	Rybp+7	9	chr6	100280287	100280308	-	TGTGGTAGTGAGGAACATAG	gRNA	1.57019071821991	66	0.20408067	19.0	2:2|3:17	334.257144926649	-0.146920492709874	0.274293464075303	-0.535632495674557	0.592212565673606	0.999874085607834
LargeLibrary	KRAB	Rorc	Rybp+7-10	Rybp+7	10	chr6	100280783	100280804	-	TCTTTGCTGAAACCCTTTAA	gRNA	1.55385933833696	23	0.33740596	14.0	2:0|3:14	440.476354838099	0.119629845687757	0.24119817996158	0.495981543918834	0.619907432410254	0.999874085607834
LargeLibrary	KRAB	Rorc	Rybp+84-1	Rybp+84	1	chr6	100203271	100203292	+	GCTGTGCAGTGTGCTCGTCT	gRNA	0.673996637675261	51	0.55205694	8.0	2:0|3:8	1108.63725066438	-0.125449015292098	0.163445527541102	-0.767527978154991	0.44276766509557	0.999874085607834
LargeLibrary	KRAB	Rorc	Rybp+84-2	Rybp+84	2	chr6	100203454	100203475	+	CGCTAGTCCCTGCACAGCAT	gRNA	0.64699372780242	46	0.46020852	6.0	2:0|3:6	633.820341561338	-0.259280787620235	0.224652344538756	-1.15414236229128	0.248441808171752	0.999874085607834
LargeLibrary	KRAB	Rorc	Rybp+84-3	Rybp+84	3	chr6	100203487	100203508	-	AGTAAGGTCGCTGTCTTCTC	gRNA	0.482750424380924	42	0.44592904	9.0	2:0|3:9	447.882612224174	0.305249586835001	0.218945016166828	1.39418376439504	0.163262119405149	0.999874085607834
LargeLibrary	KRAB	Rorc	Rybp+84-4	Rybp+84	4	chr6	100203500	100203521	+	CGACCTTACTGTGTCCCAAC	gRNA	0.409285753076993	46	0.72663222	2.0	2:0|3:2	540.91411265276	0.0879839467488267	0.231559904580786	0.379961923494968	0.703973679841259	0.999874085607834
LargeLibrary	KRAB	Rorc	Rybp+84-5	Rybp+84	5	chr6	100203386	100203407	-	TGGGGAGACACACCACTTCT	gRNA	0.334096113286156	32	0.38865882	12.0	2:1|3:11	511.782732282841	-0.0687727176454596	0.246246197537568	-0.279284384218633	0.780026589283384	0.999874085607834
LargeLibrary	KRAB	Rorc	Rybp+84-6	Rybp+84	6	chr6	100203515	100203536	-	TTGTGTTAGACTCCACCTGT	gRNA	0.296513323599535	61	0.44686699	9.0	2:0|3:9	490.862055185884	0.149335569178484	0.224801960381272	0.664298340304531	0.50649938308834	0.999874085607834
LargeLibrary	KRAB	Rorc	Rybp+84-7	Rybp+84	7	chr6	100203528	100203549	+	TCTAACACAATGCTGGCCCT	gRNA	0.249316849782256	46	0.26435832	15.0	2:1|3:14	524.623760707155	-0.562409085503095	0.210555729172813	-2.67106997141598	0.0075609883792812	0.999874085607834
LargeLibrary	KRAB	Rorc	Rybp+84-8	Rybp+84	8	chr6	100203216	100203237	+	GAGAGGTCTAGATCAACTGA	gRNA	0.216487607130256	69	0.30517044	27.0	2:0|3:27	312.661413192975	0.293446921348471	0.272866287662065	1.07542387834988	0.28218499590436	0.999874085607834
LargeLibrary	KRAB	Rorc	Rybp+84-9	Rybp+84	9	chr6	100203544	100203565	-	GACTGAATCTTCCCACCCAA	gRNA	0.16317817101846	56	0.34259883	11.0	2:0|3:11	538.266692354637	-0.0715684082128736	0.231556950842286	-0.309074756566557	0.757264661046864	0.999874085607834
LargeLibrary	KRAB	Rorc	Rybp+84-10	Rybp+84	10	chr6	100203564	100203585	+	GTCAGCAAGATGGTGAGGGC	gRNA	0.119512727650426	49	0.21280433	22.0	2:1|3:21	540.20069656622	-0.362674576996086	0.199060406439142	-1.82193226409877	0.0684652640514498	0.999874085607834
LargeLibrary	KRAB	Rorc	Rybp-0-1	Rybp-0	1	chr6	100287527	100287548	-	TCGTCCTCTTATTGGTTGCC	gRNA	4.4004342141485	48	0.52894541	3.0	2:0|3:3	224.590125647727	0.0647177212571542	0.346439061922578	0.186808383841015	0.85181087328196	0.999874085607834
LargeLibrary	KRAB	Rorc	Rybp-0-2	Rybp-0	2	chr6	100287513	100287534	-	GTTGCCCGGCGCGTGACGCG	gRNA	3.84436964832075	56	0.86956522	1.0	2:0|3:1	1277.81441741748	0.0421104511276435	0.13562555331561	0.310490538826778	0.756187953152446	0.999874085607834
LargeLibrary	KRAB	Rorc	Rybp-0-3	Rybp-0	3	chr6	100287447	100287468	-	TGGCGGGGACTAGTCTCGTC	gRNA	3.59228235311772	53	0.94660194	1.0	2:0|3:1	603.681190392077	0.021009061318703	0.188792697113894	0.111281112245718	0.911393432615509	0.999874085607834
LargeLibrary	KRAB	Rorc	Rybp-0-4	Rybp-0	4	chr6	100287467	100287488	-	TCACTCGGCGGAGGCGGCGC	gRNA	3.23515066791323	34	0.49493874	11.0	2:0|3:11	2045.22466661271	-0.247944910497812	0.130922724558275	-1.8938263875455	0.0582480579066476	0.999874085607834
LargeLibrary	KRAB	Rorc	Rybp-0-5	Rybp-0	5	chr6	100287542	100287563	+	GAGGACGACGACCGGCGCCG	gRNA	3.06518038808112	60	0.94705955	2.0	2:0|3:2	1288.57842839035	-0.0484976334163933	0.125431967734972	-0.386644922280618	0.699019096331776	0.999874085607834
LargeLibrary	KRAB	Rorc	Rybp-0-6	Rybp-0	6	chr6	100287434	100287455	-	TCTCGTCCGGAGACTGGCGG	gRNA	3.02399139945997	60	0.6106265999999999	3.0	2:0|3:3	741.040988074499	0.0441830476247566	0.190338951658066	0.232128249314566	0.816438404265514	0.999874085607834
LargeLibrary	KRAB	Rorc	Rybp-0-7	Rybp-0	7	chr6	100287787	100287808	-	CGGGGCCAGAGTCCCAGCAG	gRNA	2.18870667139172	66	0.33102898	13.0	2:2|3:11	526.610095664294	0.119398322653877	0.190709538152836	0.626074205885764	0.531266269961516	0.999874085607834
LargeLibrary	KRAB	Rorc	Rybp-0-8	Rybp-0	8	chr6	100287772	100287793	-	AGCAGCGGCCGCACAGGGCT	gRNA	2.05401317292144	28	0.21918018	17.0	2:1|3:16	1900.17987792366	-0.0559658511160719	0.0935624973798745	-0.598165426141247	0.549729558264509	0.999874085607834
LargeLibrary	KRAB	Rorc	Rybp-0-9	Rybp-0	9	chr6	100287479	100287500	-	GCCCCTCGTCAGTCACTCGG	gRNA	1.94185455384172	68	0.50972154	8.0	2:0|3:8	488.113936387102	0.0765942768755265	0.218853678767706	0.349979389456939	0.726354165519208	0.999874085607834
LargeLibrary	KRAB	Rorc	Rybp-0-10	Rybp-0	10	chr6	100287629	100287650	+	CCGGGAGTGTGTGTGCGCGC	gRNA	1.6594218318921	40	0.36811834	15.0	2:0|3:15	779.224083660631	-0.04667479661922	0.163119810097486	-0.286138125046403	0.774772332156866	0.999874085607834
LargeLibrary	KRAB	Rorc	Rybp-27-1	Rybp-27	1	chr6	100314479	100314500	+	TAATCAGGACTGAGTCAAGC	gRNA	5.18787848611289	55	0.36403049	9.0	2:0|3:9	310.977907884668	-0.0205050684216159	0.252885843167493	-0.0810842875377366	0.935374921267799	0.999874085607834
LargeLibrary	KRAB	Rorc	Rybp-27-2	Rybp-27	2	chr6	100314256	100314277	-	TCTAAGACCTCAAGCACCTT	gRNA	4.72365219203416	52	0.47876348	10.0	2:0|3:10	315.788860495245	-0.0303594485412637	0.264694729067624	-0.114696082722174	0.908686018972827	0.999874085607834
LargeLibrary	KRAB	Rorc	Rybp-27-3	Rybp-27	3	chr6	100314464	100314485	+	TGTAAATGATGACAGTAATC	gRNA	4.32292304184638	45	0.25387645	22.0	2:1|3:21	194.246009802986	0.204506032841908	0.321016950906949	0.637056804209653	0.52408784365057	0.999874085607834
LargeLibrary	KRAB	Rorc	Rybp-27-4	Rybp-27	4	chr6	100314497	100314518	+	GCAGGCCAGTGCTAGAAGTC	gRNA	4.23236016669412	39	0.57249697	6.0	2:0|3:6	409.34536734267	0.24136636584372	0.234340358723712	1.02998206181075	0.303018426334311	0.999874085607834
LargeLibrary	KRAB	Rorc	Rybp-27-5	Rybp-27	5	chr6	100314240	100314261	+	GGGTAGAGAGCACTTGCCTA	gRNA	4.22427246795885	56	0.21124901	12.0	2:3|3:9	380.055930607749	0.341095616496678	0.244678623380492	1.39405564648061	0.163300801422257	0.999874085607834
LargeLibrary	KRAB	Rorc	Rybp-27-6	Rybp-27	6	chr6	100314359	100314380	+	CTGAATCTCTGCAGCGATGC	gRNA	4.2211405384842	42	0.62343424	15.0	2:1|3:14	444.472683866848	-0.0193306961375318	0.190881625472988	-0.101270596840487	0.919335656493994	0.999874085607834
LargeLibrary	KRAB	Rorc	Rybp-27-7	Rybp-27	7	chr6	100314509	100314530	+	TAGAAGTCAGGGATCGCAGG	gRNA	2.59452274484108	68	0.6299958999999999	7.0	2:0|3:7	258.872882237178	0.360276793790614	0.27199589979913	1.32456700287276	0.185314806240642	0.999874085607834
LargeLibrary	KRAB	Rorc	Rybp-27-8	Rybp-27	8	chr6	100314535	100314556	-	ATCCTTGGCCAGTGGCCTGG	gRNA	1.29539797893243	51	0.23028391	12.0	2:1|3:11	459.407608112406	0.148520660429854	0.184781242120276	0.803764812519123	0.421532815070799	0.999874085607834
LargeLibrary	KRAB	Rorc	Rybp-27-9	Rybp-27	9	chr6	100314071	100314092	-	CATAAATTACAGACTAGCTG	gRNA	0.485348104321627	66	0.34524747	14.0	2:0|3:14	262.835562404395	0.156651148786374	0.298055197000279	0.525577645895661	0.599181691750905	0.999874085607834
LargeLibrary	KRAB	Rorc	Rybp-27-10	Rybp-27	10	chr6	100314578	100314599	-	GCTCAGTGAGGGCTTCTGCA	gRNA	0.457077721547963	38	0.25061548	23.0	2:0|3:23	569.080865056825	-0.287342040555438	0.246681374073972	-1.16483071182047	0.244087524593783	0.999874085607834
LargeLibrary	KRAB	Rorc	Rybp-36-1	Rybp-36	1	chr6	100323264	100323285	-	TGCGGTGTTAGTACTGATAT	gRNA	0.782569080087318	43	0.59762884	2.0	2:0|3:2	463.089519244258	-0.294141333398601	0.240225315862883	-1.22443936577647	0.22078652668914	0.999874085607834
LargeLibrary	KRAB	Rorc	Rybp-36-2	Rybp-36	2	chr6	100323292	100323313	-	CAGAATTAATATGAGTAGCA	gRNA	0.571250528042363	55	0.20017767	18.0	2:0|3:18	326.958571541549	-0.0873312537377294	0.269444297935129	-0.324116169490271	0.745850085673069	0.999874085607834
LargeLibrary	KRAB	Rorc	Rybp-36-3	Rybp-36	3	chr6	100323197	100323218	+	TATACAAATGACTTGGTTTG	gRNA	0.492260757584639	49	0.21894569	20.0	2:1|3:19	326.003085421923	-0.0188336215261527	0.223221637158793	-0.0843718456950254	0.932760791332629	0.999874085607834
LargeLibrary	KRAB	Rorc	Rybp-36-4	Rybp-36	4	chr6	100323393	100323414	-	AGGGATACTTAAACGTGAAG	gRNA	0.383321325777185	61	0.60077012	8.0	2:0|3:8	159.067453466556	-0.196940385163816	0.355561865757087	-0.55388500323137	0.579657549148142	0.999874085607834
LargeLibrary	KRAB	Rorc	Rybp-36-5	Rybp-36	5	chr6	100323317	100323338	+	AACTCACCTCAACTCTCTCC	gRNA	0.37538552764654	55	0.36728321	11.0	2:0|3:11	400.44091675698	0.185179568481448	0.21067853377586	0.878967425691598	0.37941893802971	0.999874085607834
LargeLibrary	KRAB	Rorc	Rybp-36-6	Rybp-36	6	chr6	100323374	100323395	-	GAGGTTGTTTATTAGAAGAA	gRNA	0.294954126231864	38	0.29419534	15.0	2:0|3:15	336.742519830644	-0.193632356085367	0.252048962957015	-0.768233099687022	0.442348712175234	0.999874085607834
LargeLibrary	KRAB	Rorc	Rybp-36-7	Rybp-36	7	chr6	100323136	100323157	-	GTTCAACATCAAGCGGCTGA	gRNA	0.284780298161177	49	0.77473182	1.0	2:0|3:1	417.681157236135	0.0799878146190839	0.20306390672149	0.393904637759138	0.69365144619582	0.999874085607834
LargeLibrary	KRAB	Rorc	Rybp-36-8	Rybp-36	8	chr6	100323417	100323438	-	CAACGTGTTCTGGGGATCAG	gRNA	0.257603230232206	60	0.45135958	6.0	2:1|3:5	481.24466789882	-0.355588436377928	0.267670838785394	-1.32845414910147	0.184028121113015	0.999874085607834
LargeLibrary	KRAB	Rorc	Rybp-36-9	Rybp-36	9	chr6	100323345	100323366	-	ACTAAATTCTAGAGGAAACT	gRNA	0.202885030166575	52	0.3365245999999999	17.0	2:1|3:16	448.526686247134	0.223042461131542	0.237822210153929	0.937853789968476	0.34831955358857	0.999874085607834
LargeLibrary	KRAB	Rorc	Ryr1-0-1	Ryr1-0	1	chr7	29125206	29125227	+	CACACCCATTGGGCAAGCAT	gRNA	3.24253815032034	55	0.31090251	8.0	2:1|3:7	386.733931002263	-0.116102708577811	0.22780942433519	-0.509648399826434	0.610297809246956	0.999874085607834
LargeLibrary	KRAB	Rorc	Ryr1-0-2	Ryr1-0	2	chr7	29125165	29125186	-	CTCTCATTGTGTCCCGCACA	gRNA	2.69972265394925	50	0.53845918	8.0	2:1|3:7	218.037822763026	0.40858401850641	0.328700265745394	1.24302916999432	0.213857084532169	0.999874085607834
LargeLibrary	KRAB	Rorc	Ryr1-0-3	Ryr1-0	3	chr7	29125239	29125260	-	GTGGGCGGGGTTCTGAACAG	gRNA	2.15853318934516	62	0.22778742	19.0	2:0|3:19	678.059139787092	0.114351789856991	0.18988339738152	0.602221107447489	0.547026967325496	0.999874085607834
LargeLibrary	KRAB	Rorc	Ryr1-0-4	Ryr1-0	4	chr7	29125152	29125173	+	TGCAGGAAGCATGCCCTGTG	gRNA	2.1413261635621	59	0.23648306	24.0	2:2|3:22	596.514567354514	-0.194703212088227	0.183842075509491	-1.05907862250051	0.289563974831158	0.999874085607834
LargeLibrary	KRAB	Rorc	Ryr1-0-5	Ryr1-0	5	chr7	29125134	29125155	-	CTGCAGTTCCATCTCCCTCG	gRNA	1.48825599925138	57	0.38360345	14.0	2:0|3:14	468.732544250193	-0.0347494493696009	0.246156126867893	-0.141168330082843	0.887736964421978	0.999874085607834
LargeLibrary	KRAB	Rorc	Ryr1-0-6	Ryr1-0	6	chr7	29125254	29125275	+	CCGCCCACAGCACAAACTCT	gRNA	1.38349607826011	49	0.62267259	7.0	2:0|3:7	594.220932360316	-0.150064210019972	0.207803267391391	-0.722145575013169	0.470204980478607	0.999874085607834
LargeLibrary	KRAB	Rorc	Ryr1-0-7	Ryr1-0	7	chr7	29125254	29125275	-	CCAAGAGTTTGTGCTGTGGG	gRNA	1.38349607826011	52	0.31748026	12.0	2:0|3:12	867.852543496439	-0.0599556906948281	0.198333438129022	-0.302297440413579	0.762425329379291	0.999874085607834
LargeLibrary	KRAB	Rorc	Ryr1-0-8	Ryr1-0	8	chr7	29125120	29125141	+	GAAGCCAGAGGCACCCGCGA	gRNA	0.861479560035693	55	0.49676305	7.0	2:2|3:5	914.413233393255	-0.155413156661605	0.137723952134114	-1.12843956518374	0.259134326395693	0.999874085607834
LargeLibrary	KRAB	Rorc	Ryr1-0-9	Ryr1-0	9	chr7	29125285	29125306	+	GTTCGTTCTCTCCAGTGAAC	gRNA	0.840812752409743	28	0.33920571	8.0	2:0|3:8	356.573232698543	-0.129149722657748	0.248330018205862	-0.520072939996666	0.603012737972642	0.999874085607834
LargeLibrary	KRAB	Rorc	Ryr1-0-10	Ryr1-0	10	chr7	29125108	29125129	+	GAGACCTCTAGGGAAGCCAG	gRNA	0.678523385974408	72	0.2226984	18.0	2:0|3:18	326.658100697375	-0.22810196115005	0.216046371948271	-1.05580093335085	0.291059171732634	0.999874085607834
LargeLibrary	KRAB	Rorc	S100a10+17.5-2	S100a10+17.5	2	chr3	93572283	93572304	-	TCACTTCTAGAACACTAGGC	gRNA	10.7159031333508	56	0.27965977	15.0	2:1|3:14	241.301787325407	0.365317922250097	0.366065565263592	0.997957625397086	0.318299906918061	0.999874085607834
LargeLibrary	KRAB	Rorc	S100a10+17.5-4	S100a10+17.5	4	chr3	93572332	93572353	-	GGCATCATAGTGGCACATCA	gRNA	10.0226889941118	63	0.46687456	11.0	2:0|3:11	382.248584417297	-0.21048322633695	0.227648444073718	-0.924597693576988	0.355175213224893	0.999874085607834
LargeLibrary	KRAB	Rorc	S100a10+17.5-6	S100a10+17.5	6	chr3	93572256	93572277	-	TAAGTGCTCTGCTGCTCACC	gRNA	9.83651260699993	44	0.36648257	11.0	2:0|3:11	391.854321773425	-0.0612980866525556	0.236215673667321	-0.259500505198846	0.795249092275929	0.999874085607834
LargeLibrary	KRAB	Rorc	S100a10+17.5-8	S100a10+17.5	8	chr3	93572301	93572322	+	AGTGACAGATGATTCAGCTT	gRNA	9.69912017281106	44	0.3720756	6.0	2:0|3:6	472.668040309783	-0.136334917322213	0.213609668476813	-0.638243195143631	0.523315383053315	0.999874085607834
LargeLibrary	KRAB	Rorc	S100a10+17.5-10	S100a10+17.5	10	chr3	93572403	93572424	-	GCTTCAGACCCATCATTGAG	gRNA	9.36568138081109	66	0.43614054	8.0	2:0|3:8	271.525261360811	-0.690415202552267	0.291980236822243	-2.36459566601622	0.0180497649603249	0.999874085607834
LargeLibrary	KRAB	Rorc	S100a10+17.5-12	S100a10+17.5	12	chr3	93572450	93572471	-	GACTGTAAACTTGTAAGACA	gRNA	8.92152989662358	56	0.23622924	15.0	2:1|3:14	373.723962400076	-0.309886130202345	0.281222698228784	-1.10192431889065	0.27049457504238	0.999874085607834
LargeLibrary	KRAB	Rorc	S100a10+17.5-15	S100a10+17.5	15	chr3	93572350	93572371	+	ATGCCAGCGTGAGTCAGCCT	gRNA	7.63956441503044	54	0.47661864	9.0	2:0|3:9	1213.02109106888	-0.135575137943691	0.135727963380047	-0.998874031315652	0.317855717551334	0.999874085607834
LargeLibrary	KRAB	Rorc	S100a10+17.5-17	S100a10+17.5	17	chr3	93572465	93572486	+	TTACAGTCTGGTGGAACAAG	gRNA	7.29245831607512	60	0.33911905	8.0	2:1|3:7	196.059767100217	-0.380154914930674	0.283444715572427	-1.34119598653634	0.17985682911178	0.999874085607834
LargeLibrary	KRAB	Rorc	S100a10+17.5-19	S100a10+17.5	19	chr3	93572238	93572259	+	TAAACTTGCCCATCACAGCC	gRNA	6.0392039171394	50	0.23886547	12.0	2:1|3:11	393.811787691131	-0.173780256011073	0.220966073084688	-0.786456733312491	0.431599957386363	0.999874085607834
LargeLibrary	KRAB	Rorc	S100a10+17.5-21	S100a10+17.5	21	chr3	93572388	93572409	-	TTGAGTGGAAATGTCAATTC	gRNA	5.54227797077558	34	0.30636557	12.0	2:0|3:12	315.615968219787	-0.127838777241424	0.325563628022258	-0.392669101330583	0.694563894857382	0.999874085607834
LargeLibrary	KRAB	Rorc	S100a10-6.5-2	S100a10-6.5	2	chr3	93548662	93548683	+	TCTGAAGAGCCTGCCCTAGT	gRNA	1.02232368958191	49	0.76252486	4.0	2:0|3:4	523.102144592049	0.0165469497593264	0.197039973359021	0.0839776288904416	0.933074218487158	0.999874085607834
LargeLibrary	KRAB	Rorc	S100a10-6.5-4	S100a10-6.5	4	chr3	93548567	93548588	+	TAGGAGGTAGGTGTCTGCTA	gRNA	0.834567252796803	41	0.38651285	8.0	2:1|3:7	594.732481221092	-0.359983271354564	0.184473690386176	-1.95140711177284	0.0510086361541127	0.999874085607834
LargeLibrary	KRAB	Rorc	S100a10-6.5-6	S100a10-6.5	6	chr3	93548675	93548696	-	AAATAACCAGCTACCAACTA	gRNA	0.821008099536914	55	0.50137654	8.0	2:1|3:7	285.106505071923	0.304993153113893	0.247391968485133	1.23283368890863	0.217637819523415	0.999874085607834
LargeLibrary	KRAB	Rorc	S100a10-6.5-10	S100a10-6.5	10	chr3	93548397	93548418	+	GCACGACGCCATCACACCAC	gRNA	0.660843169360769	52	0.95135135	1.0	2:0|3:1	604.208861387354	0.356213884485699	0.180135606176563	1.97747625828372	0.0479878215749985	0.999874085607834
LargeLibrary	KRAB	Rorc	S100a10-6.5-11	S100a10-6.5	11	chr3	93548413	93548434	-	CTGTGTGGAACCCATCCCTG	gRNA	0.630277117459495	72	0.29080629	18.0	2:1|3:17	578.823590791627	0.12001940491413	0.234632315101002	0.511521206541669	0.608986142910379	0.999874085607834
LargeLibrary	KRAB	Rorc	S100a10-6.5-13	S100a10-6.5	13	chr3	93548555	93548576	+	TCATAAAGTCCCTAGGAGGT	gRNA	0.547292236995633	63	0.4534319000000001	8.0	2:0|3:8	606.210567088054	-0.0871885968033935	0.183328292391314	-0.47558724115146	0.634368466883984	0.999874085607834
LargeLibrary	KRAB	Rorc	S100a10-6.5-16	S100a10-6.5	16	chr3	93548714	93548735	-	TTAAAATATCTTGCTGGCAA	gRNA	0.364453629345066	44	0.28554094	18.0	2:1|3:17	289.50453006649	0.0238797459817138	0.3137860516345	0.0761019996182911	0.939337949291214	0.999874085607834
LargeLibrary	KRAB	Rorc	S100a10-6.5-17	S100a10-6.5	17	chr3	93548452	93548473	-	TTTACTAGCCGGTGGAGCAG	gRNA	0.30776359619786	54	0.32981603	4.0	2:0|3:4	532.465933072441	-0.0683056581449577	0.215775759566339	-0.316558534110767	0.751578603698448	0.999874085607834
LargeLibrary	KRAB	Rorc	S100a10-6.5-19	S100a10-6.5	19	chr3	93548478	93548499	-	GTACTCGGCTCAAGTTAGAT	gRNA	0.160523899432345	47	0.99704433	1.0	2:0|3:1	344.543014661569	-0.414566456695828	0.237976875812526	-1.742045126361	0.0815005482799381	0.999874085607834
LargeLibrary	KRAB	Rorc	S100a10-6.5-21	S100a10-6.5	21	chr3	93548493	93548514	-	CGCAGAACTTAATAAGTACT	gRNA	0.156949445279309	49	1.0	0.0	2:0|3:0	571.832334779342	-0.285043228046121	0.20726498879543	-1.37525990135969	0.169050883302201	0.999874085607834
LargeLibrary	KRAB	Rorc	S100a10-7.5-1	S100a10-7.5	1	chr3	93547315	93547336	-	GGGTGTTGTGGACCGATCAC	gRNA	2.59572270259811	55	0.66255086	7.0	2:0|3:7	501.406858391741	-0.197176979071157	0.219027331788079	-0.900239150344658	0.367992995631671	0.999874085607834
LargeLibrary	KRAB	Rorc	S100a10-7.5-3	S100a10-7.5	3	chr3	93547494	93547515	-	ACAGGTCTAAGTGCAATCTG	gRNA	2.11504158082789	67	0.21345485	17.0	2:0|3:17	476.096628611956	0.0812637754327085	0.200350285265388	0.405608483786608	0.685030294302224	0.999874085607834
LargeLibrary	KRAB	Rorc	S100a10-7.5-5	S100a10-7.5	5	chr3	93547515	93547536	+	GTTGCCAAGGGGATGTCCCA	gRNA	1.95712704025855	57	0.31056185	12.0	2:1|3:11	500.439284828127	-0.156082448310717	0.25654178067005	-0.608409468052542	0.54291593346898	0.999874085607834
LargeLibrary	KRAB	Rorc	S100a10-7.5-9	S100a10-7.5	9	chr3	93547332	93547353	+	ACACCCAGTTTCCAGCCAAT	gRNA	1.73712342643768	50	0.32882652	12.0	2:0|3:12	431.278331965941	-0.101651055324929	0.281907971976693	-0.360582407840998	0.718411642307464	0.999874085607834
LargeLibrary	KRAB	Rorc	S100a10-7.5-10	S100a10-7.5	10	chr3	93547472	93547493	-	GCCTGGCCAGGAAGTCCTCT	gRNA	1.73054847973532	51	0.24002209	22.0	2:0|3:22	487.10335508767	0.147792824490592	0.26884597723425	0.549730466533325	0.582504256970225	0.999874085607834
LargeLibrary	KRAB	Rorc	S100a10-7.5-13	S100a10-7.5	13	chr3	93547208	93547229	-	CGAGTTTGAGTAATCTTGAG	gRNA	1.49310816905915	59	0.87341772	1.0	2:0|3:1	331.525708672504	-0.0640616881323515	0.263123631698669	-0.243466114080226	0.807644332490007	0.999874085607834
LargeLibrary	KRAB	Rorc	S100a10-7.5-15	S100a10-7.5	15	chr3	93547347	93547368	-	GAGTTCCCAGTCCCTCCTAT	gRNA	1.25470088551213	41	0.32659202	11.0	2:1|3:10	463.943543467011	-0.354872938240108	0.220453164600256	-1.60974299862555	0.107453973754469	0.999874085607834
LargeLibrary	KRAB	Rorc	S100a10-7.5-16	S100a10-7.5	16	chr3	93547862	93547883	-	AAGGGCGGGACCTGCATGGC	gRNA	0.890224631917859	41	0.45065931	9.0	2:0|3:9	738.211264990384	-0.0063276557809626	0.160336902525806	-0.039464750043704	0.968519857000882	0.999874085607834
LargeLibrary	KRAB	Rorc	S100a10-7.5-18	S100a10-7.5	18	chr3	93547844	93547865	-	GCAGGAAATCAGTTAACTTG	gRNA	0.79801455874632	60	0.2964039	11.0	2:0|3:11	317.957028922118	-0.0614046662797302	0.235613875017779	-0.260615663127211	0.794388909575428	0.999874085607834
LargeLibrary	KRAB	Rorc	S100a10-7.5-20	S100a10-7.5	20	chr3	93547795	93547816	-	AACTGTAATGTGTCTAGCGA	gRNA	0.594711850765285	55	0.42510213	8.0	2:0|3:8	433.249949339116	0.124333188297585	0.247238467750971	0.50288771576929	0.615043218295991	0.999874085607834
LargeLibrary	KRAB	Rorc	S100a11-15.5-1	S100a11-15.5	1	chr3	93505021	93505042	+	CTATGAATATGACAGTGCCC	gRNA	1.57029660570833	61	0.27648758	11.0	2:0|3:11	438.873704320223	0.179634348465282	0.219940503859441	0.81674064264253	0.414076659800865	0.999874085607834
LargeLibrary	KRAB	Rorc	S100a11-15.5-2	S100a11-15.5	2	chr3	93504964	93504985	+	TAGAGAAGCATTGCACATCT	gRNA	1.19239778358192	48	0.46400672	9.0	2:0|3:9	412.354752075292	0.132162299310186	0.195811979065195	0.674944913692858	0.49971076381843	0.999874085607834
LargeLibrary	KRAB	Rorc	S100a11-15.5-3	S100a11-15.5	3	chr3	93505039	93505060	-	AAAAAGGAACTTCACTCTCC	gRNA	1.15243640649764	46	0.32265767	13.0	2:1|3:12	338.06531239428	0.350169119968506	0.27304169100813	1.28247491683634	0.199676098500789	0.999874085607834
LargeLibrary	KRAB	Rorc	S100a11-15.5-4	S100a11-15.5	4	chr3	93504982	93505003	+	CTTGGCACGAATGGTGAAAC	gRNA	0.925301727615183	39	0.64106298	6.0	2:0|3:6	505.561669277058	-0.0521459930255223	0.255047345453581	-0.204456129244494	0.837997071611587	0.999874085607834
LargeLibrary	KRAB	Rorc	S100a11-15.5-5	S100a11-15.5	5	chr3	93504725	93504746	-	TGATGATTTGACCATCACCA	gRNA	0.328567722146959	62	0.21112037	20.0	2:0|3:20	401.337467625491	0.137305400922766	0.251731870449389	0.545443056843179	0.585448834133802	0.999874085607834
LargeLibrary	KRAB	Rorc	S100a11-15.5-6	S100a11-15.5	6	chr3	93504609	93504630	+	ATACTCAAATCTACTGAAAA	gRNA	0.256430721321431	45	0.2319586	20.0	2:3|3:17	151.489678012632	0.0863790762422474	0.339865678724229	0.254156514322049	0.799374644252149	0.999874085607834
LargeLibrary	KRAB	Rorc	S100a11-15.5-7	S100a11-15.5	7	chr3	93504856	93504877	-	CCGCATTCCCAAGTGTCTCC	gRNA	0.0631783717740152	45	0.58934929	7.0	2:0|3:7	600.248256072975	-0.13038127950918	0.222940529946524	-0.584825377155309	0.558665138929711	0.999874085607834
LargeLibrary	KRAB	Rorc	S100a3+2.5-1	S100a3+2.5	1	chr3	90587944	90587965	-	TAAGATAGGGAGCCTGGTCA	gRNA	8.8908955059453	56	0.29038461	11.0	2:0|3:11	435.327422950445	-0.153493895235428	0.231647978936044	-0.662617027527821	0.507575861986347	0.999874085607834
LargeLibrary	KRAB	Rorc	S100a3+2.5-2	S100a3+2.5	2	chr3	90587918	90587939	-	AGAGGAGACAGCTCCTATTC	gRNA	8.40506367585621	34	0.33479929	13.0	2:2|3:11	280.157226363898	-0.0267193469789284	0.263919968334963	-0.101240338681068	0.919359675566281	0.999874085607834
LargeLibrary	KRAB	Rorc	S100a3+2.5-3	S100a3+2.5	3	chr3	90587905	90587926	+	GAGTGTCTAGGCTCCAGAAT	gRNA	7.76223660487512	53	0.42406679	7.0	2:0|3:7	424.548962428753	0.125661447507571	0.244139045068206	0.514712619902582	0.606753853433806	0.999874085607834
LargeLibrary	KRAB	Rorc	S100a3+2.5-4	S100a3+2.5	4	chr3	90587121	90587142	+	GAGAGAAGCTGCTTGGTGTC	gRNA	7.7598027873857	39	0.25553688	25.0	2:1|3:24	514.59772567895	-0.17393307867656	0.188493771189072	-0.922752394306402	0.356136254715766	0.999874085607834
LargeLibrary	KRAB	Rorc	S100a3+2.5-5	S100a3+2.5	5	chr3	90587089	90587110	-	AGGGCAGGGTGACTCACCCG	gRNA	7.21979569838999	61	0.50509019	11.0	2:1|3:10	580.999834261335	-0.0890443130473173	0.205274323335384	-0.433782031773326	0.664446730806998	0.999874085607834
LargeLibrary	KRAB	Rorc	S100a3+2.5-6	S100a3+2.5	6	chr3	90587035	90587056	-	GCGGCACACCCTGCTCCCCG	gRNA	6.75573142020412	69	0.4805510999999999	5.0	2:1|3:4	1174.64937868862	-0.0638316183728041	0.12771458735814	-0.499798963401149	0.617216640597477	0.999874085607834
LargeLibrary	KRAB	Rorc	S100a3+2.5-7	S100a3+2.5	7	chr3	90587051	90587072	+	GTGCCGCTGACTCACCACCT	gRNA	6.5726065498359	61	0.53709048	6.0	2:1|3:5	1065.85696654571	0.0109608777681967	0.192863428102272	0.0568323288455931	0.954678760853001	0.999874085607834
LargeLibrary	KRAB	Rorc	S100a3+2.5-8	S100a3+2.5	8	chr3	90587072	90587093	+	GGTATCTGGGCTTGGAACCA	gRNA	6.26913937188427	49	0.6818312	7.0	2:0|3:7	469.587762302569	-0.14753330617733	0.189363376962237	-0.779101579957307	0.435919879508078	0.999874085607834
LargeLibrary	KRAB	Rorc	S100a3+2.5-9	S100a3+2.5	9	chr3	90587163	90587184	-	GTTGGGCACCGCCCTTCCTG	gRNA	5.2759506910345	53	0.51098619	3.0	2:0|3:3	771.532023278497	0.0040595291989917	0.171953842946611	0.02360824933847	0.981165091965731	0.999874085607834
LargeLibrary	KRAB	Rorc	S100a3+2.5-10	S100a3+2.5	10	chr3	90587012	90587033	+	GGGGTTTCCGGCTGCTGCTC	gRNA	5.24328786922379	34	0.33012763	8.0	2:0|3:8	1534.26096981696	-0.0476723311105601	0.115757795195133	-0.411828257701341	0.680465308018369	0.999874085607834
LargeLibrary	KRAB	Rorc	S100a6+16.5-1	S100a6+16.5	1	chr3	90629555	90629576	-	TCATCCAGGGTAAGGAATGG	gRNA	5.63708355412404	61	0.24950848	18.0	2:0|3:18	560.162522029099	-0.290129838908262	0.181041836184962	-1.60255687316301	0.109032521673614	0.999874085607834
LargeLibrary	KRAB	Rorc	S100a6+16.5-2	S100a6+16.5	2	chr3	90629444	90629465	+	CACATGCCCAACATTGAGTC	gRNA	5.24920293624995	50	0.41309198	8.0	2:2|3:6	379.2922744991	-0.062045177881222	0.251191353892623	-0.247003636549308	0.804905409702394	0.999874085607834
LargeLibrary	KRAB	Rorc	S100a6+16.5-3	S100a6+16.5	3	chr3	90629526	90629547	-	GTGTGTTGTTTGAAGAGAAC	gRNA	5.05278803466801	45	0.22556726	23.0	2:0|3:23	258.911289781419	-0.319186317572628	0.311294226390132	-1.0253525138388	0.305196885676755	0.999874085607834
LargeLibrary	KRAB	Rorc	S100a6+16.5-4	S100a6+16.5	4	chr3	90629567	90629588	+	ACCCTGGATGAAATCATAGC	gRNA	4.62735711805412	56	0.66557313	7.0	2:0|3:7	266.36458100586	0.278213244293412	0.264923194990792	1.05016566897089	0.29364195070127	0.999874085607834
LargeLibrary	KRAB	Rorc	S100a6+16.5-5	S100a6+16.5	5	chr3	90629401	90629422	-	CATTCAGAACTGAGCCCTCC	gRNA	3.79163496025899	47	0.23120084	17.0	2:1|3:16	356.550816856961	-0.0391338941861078	0.300106871872442	-0.130399860362882	0.896250077061744	0.999874085607834
LargeLibrary	KRAB	Rorc	S100a6+16.5-6	S100a6+16.5	6	chr3	90629386	90629407	+	ATCATCTCAGGGATACCTGG	gRNA	3.11627375952141	65	0.20115377	19.0	2:1|3:18	368.836786312286	0.0710772544329605	0.229157551263935	0.310167629392655	0.756433485442771	0.999874085607834
LargeLibrary	KRAB	Rorc	S100a6+16.5-7	S100a6+16.5	7	chr3	90629478	90629499	-	AGTTAGTGGTTATGACTCAT	gRNA	2.92573810175241	43	0.47250277	10.0	2:0|3:10	428.351056521194	0.188963550440977	0.258680421241876	0.730490346094994	0.465090511837272	0.999874085607834
LargeLibrary	KRAB	Rorc	S100a6+16.5-8	S100a6+16.5	8	chr3	90629608	90629629	+	TCTCTGAGGTCATGAACTAC	gRNA	2.65347661846107	52	0.33939189	12.0	2:0|3:12	355.636999597866	-0.158217745843146	0.312996952773769	-0.505492927138827	0.613212664927725	0.999874085607834
LargeLibrary	KRAB	Rorc	S100a6+16.5-9	S100a6+16.5	9	chr3	90629374	90629395	+	TGTCTTTAGGTCATCATCTC	gRNA	2.31376563342583	32	0.23182308	26.0	2:5|3:21	370.810902125692	-0.324901390584726	0.333242475178733	-0.974969923658343	0.329575179171164	0.999874085607834
LargeLibrary	KRAB	Rorc	S100a6+16.5-10	S100a6+16.5	10	chr3	90629492	90629513	-	TTTGCACTTCAAAAAGTTAG	gRNA	2.02845516416243	39	0.30505135	9.0	2:1|3:8	299.844646672689	0.238064625002584	0.293864025685455	0.810118300282877	0.417872187357238	0.999874085607834
LargeLibrary	KRAB	Rorc	S100a7a-1-1	S100a7a-1	1	chr3	90653096	90653117	-	AGTAGCACACAGGACCGCGC	gRNA	1.18730389698191	62	0.8828229	1.0	2:0|3:1	599.179674175544	-0.256819021906887	0.202261426137349	-1.26973801585128	0.204177966440455	0.999874085607834
LargeLibrary	KRAB	Rorc	S100a7a-1-2	S100a7a-1	2	chr3	90653109	90653130	+	GTGTGCTACTTGGGCTGAGA	gRNA	1.05087704308783	49	0.29774077	9.0	2:2|3:7	396.031781413669	0.0367540545149943	0.224390485696977	0.163795066447817	0.869892475630674	0.999874085607834
LargeLibrary	KRAB	Rorc	S100a7a-1-3	S100a7a-1	3	chr3	90653082	90653103	+	GATACACTCATCAGCCTGCG	gRNA	0.873482441115621	71	0.82964314	2.0	2:0|3:2	700.284951956982	-0.0417641497452808	0.183313933149425	-0.227828561788795	0.819779521444929	0.999874085607834
LargeLibrary	KRAB	Rorc	S100a7a-1-4	S100a7a-1	4	chr3	90653057	90653078	+	TGATCTTTGGCGCCACCTTC	gRNA	0.397844085307787	8	0.42871017	13.0	2:0|3:13	321.912338597485	0.0035852716023677	0.258761119884742	0.0138555266879536	0.98894524288233	0.999874085607834
LargeLibrary	KRAB	Rorc	S100a7a-1-5	S100a7a-1	5	chr3	90653044	90653065	+	TCAATCAGTTGCTTGATCTT	gRNA	0.373842737354962	30	0.50722428	14.0	2:1|3:13	560.084132287114	-0.223704348253411	0.176813684145324	-1.26519816231841	0.205800301067787	0.999874085607834
LargeLibrary	KRAB	Rorc	S100a7a-1-6	S100a7a-1	6	chr3	90653285	90653306	+	TGCAGTTCGTTATTTCCTAA	gRNA	0.233355017684713	39	0.35330479	8.0	2:0|3:8	196.428630824365	0.248826554695207	0.349707896279822	0.711526840949872	0.476757824088961	0.999874085607834
LargeLibrary	KRAB	Rorc	S100a7a-1-7	S100a7a-1	7	chr3	90653148	90653169	+	ACTGAGAGAAGGCTTGTACT	gRNA	0.183880015411308	55	0.35779492	12.0	2:0|3:12	571.560024278557	-0.170823571929563	0.180765528963034	-0.945000813537276	0.344658460689877	0.999874085607834
LargeLibrary	KRAB	Rorc	S100a7a-1-8	S100a7a-1	8	chr3	90652974	90652995	-	AGTAAGTGTACTAGAGTCCC	gRNA	0.167797324917642	45	0.56499223	5.0	2:0|3:5	244.408995447924	0.211359306109715	0.313865874935608	0.673406454757391	0.500688743280697	0.999874085607834
LargeLibrary	KRAB	Rorc	S100a7a-1-9	S100a7a-1	9	chr3	90652863	90652884	+	TGAGGAAATTGTGTCGTTAG	gRNA	0.125729774467278	40	0.30243993	9.0	2:0|3:9	327.099694391653	0.116622358942271	0.228470023223757	0.510449280376948	0.609736739329145	0.999874085607834
LargeLibrary	KRAB	Rorc	S100a7a-1-10	S100a7a-1	10	chr3	90652875	90652896	+	GTCGTTAGAGGAATGCAAAC	gRNA	0.125188260218053	43	0.37924818	14.0	2:1|3:13	228.364169850691	0.0761915284478508	0.256849735426831	0.296638531946456	0.766742489983547	0.999874085607834
LargeLibrary	KRAB	Rorc	S1pr1+54-1	S1pr1+54	1	chr3	115661249	115661270	-	ACTCTATCAGTTTGGGCTCT	gRNA	1.68421226126182	35	0.20796941	21.0	2:1|3:20	411.173578931971	0.154955441068958	0.288973649139078	0.536226889651035	0.591801751623744	0.999874085607834
LargeLibrary	KRAB	Rorc	S1pr1+54-2	S1pr1+54	2	chr3	115661171	115661192	+	CTGCAATTCCTTCTTGGTGC	gRNA	1.47864343734235	42	0.22798582	20.0	2:0|3:20	640.817270949551	-0.084759517746008	0.226351675091989	-0.374459423424024	0.708062539693764	0.999874085607834
LargeLibrary	KRAB	Rorc	S1pr1+54-3	S1pr1+54	3	chr3	115661276	115661297	+	TACCATGTAGCTGTCCAGCC	gRNA	1.37972481077934	53	0.37815815	6.0	2:0|3:6	300.95761086095	0.219416982962751	0.254383953952835	0.862542544658429	0.388389031790117	0.999874085607834
LargeLibrary	KRAB	Rorc	S1pr1+54-4	S1pr1+54	4	chr3	115661196	115661217	+	CAGGCCTGAGGGCCACTAGG	gRNA	0.885199059477886	63	0.26747783	14.0	2:1|3:13	446.012992680391	-0.15471749940598	0.229526544770182	-0.674072358649818	0.500265311846756	0.999874085607834
LargeLibrary	KRAB	Rorc	S1pr1+54-5	S1pr1+54	5	chr3	115661208	115661229	-	AGGTCGCTATTGCCACCTAG	gRNA	0.812891192581633	65	0.23080554	13.0	2:0|3:13	525.741972083203	0.287061362847548	0.187991197962947	1.52699363564951	0.126762593958971	0.999874085607834
LargeLibrary	KRAB	Rorc	S1pr1+54-6	S1pr1+54	6	chr3	115661294	115661315	-	CTGTGCTATGGCTGTGAGCC	gRNA	0.787722797467218	33	0.2093487	19.0	2:1|3:18	559.227778160455	-0.0856280319378761	0.23905081620583	-0.358200123709881	0.720193554666986	0.999874085607834
LargeLibrary	KRAB	Rorc	S1pr1+54-7	S1pr1+54	7	chr3	115661306	115661327	-	ATTAATTGGACCCTGTGCTA	gRNA	0.543415815621837	56	0.48834473	8.0	2:0|3:8	323.722667258336	0.202967346173776	0.220727899121234	0.919536438220242	0.35781505556895	0.999874085607834
LargeLibrary	KRAB	Rorc	S1pr1+54-8	S1pr1+54	8	chr3	115661428	115661449	-	TGATAATTTCCTTGACAGCC	gRNA	0.402173684503903	44	0.2084101	14.0	2:0|3:14	307.414557817403	0.0636132816877938	0.256287927821626	0.248210215083045	0.803971763124179	0.999874085607834
LargeLibrary	KRAB	Rorc	S1pr1+54-9	S1pr1+54	9	chr3	115661322	115661343	+	AATTAATTCACCCTCTTGAT	gRNA	0.381325768053316	33	0.27748751	15.0	2:2|3:13	410.177464734875	0.307211222840001	0.225906885785416	1.35990198692666	0.173860942157373	0.999874085607834
LargeLibrary	KRAB	Rorc	S1pr1+54-10	S1pr1+54	10	chr3	115661391	115661412	+	GCTATGCTTTGATTGCGGAT	gRNA	0.261070307877503	48	0.37690798	7.0	2:0|3:7	406.721108503427	-0.0103403311397897	0.228655986804692	-0.0452222191261583	0.963930184063589	0.999874085607834
LargeLibrary	KRAB	Rorc	S1pr1+73-1	S1pr1+73	1	chr3	115642112	115642133	-	AGGCCAGGAAATAGGGGCCC	gRNA	0.63645620232174	51	0.2263362	17.0	2:0|3:17	293.189168755607	0.308317469704145	0.302702948968751	1.01854795519674	0.308417623168941	0.999874085607834
LargeLibrary	KRAB	Rorc	S1pr1+73-2	S1pr1+73	2	chr3	115642127	115642148	-	TAATGAGGCACACCAAGGCC	gRNA	0.571560882200017	53	0.23939793	30.0	2:1|3:29	253.94445265803	0.230063099083625	0.265547370298796	0.86637310256455	0.386285589289808	0.999874085607834
LargeLibrary	KRAB	Rorc	S1pr1+73-3	S1pr1+73	3	chr3	115642088	115642109	-	AAGGGGTACAGATGTCTTGA	gRNA	0.514676625137488	51	0.2735988	11.0	2:0|3:11	410.091019046956	-0.408610233972596	0.216724882504595	-1.88538680584558	0.0593776340601058	0.999874085607834
LargeLibrary	KRAB	Rorc	S1pr1+73-4	S1pr1+73	4	chr3	115642142	115642163	-	CATATCCGGTCTTTATAATG	gRNA	0.47500480275627	54	0.59139785	2.0	2:0|3:2	272.434649664877	-0.117664651217744	0.248972574372761	-0.472600853785514	0.636497973238529	0.999874085607834
LargeLibrary	KRAB	Rorc	S1pr1+73-5	S1pr1+73	5	chr3	115642281	115642302	+	ATGAGACAGGTCCAGAGTAG	gRNA	0.425764252559841	56	0.41618363	7.0	2:0|3:7	340.062194941924	0.125263355373844	0.244134871671995	0.513090794919867	0.607887810259482	0.999874085607834
LargeLibrary	KRAB	Rorc	S1pr1+73-6	S1pr1+73	6	chr3	115642268	115642289	+	TGGGCCTGAAGCAATGAGAC	gRNA	0.318928824354686	55	0.26611749	21.0	2:0|3:21	390.730601917707	-0.421305256691757	0.232676441785505	-1.8106915055893	0.0701886184867313	0.999874085607834
LargeLibrary	KRAB	Rorc	S1pr1+73-7	S1pr1+73	7	chr3	115642206	115642227	+	TCCTCGCACCCCCTACCCCT	gRNA	0.314622949800866	44	0.28184798	17.0	2:0|3:17	834.965058234107	0.0006681674905822	0.208687700765553	0.0032017578809441	0.997445371184058	0.999874085607834
LargeLibrary	KRAB	Rorc	S1pr1+73-8	S1pr1+73	8	chr3	115642156	115642177	-	CTCTGCTTGGCCTGCATATC	gRNA	0.266574974374406	33	0.21114059	23.0	2:3|3:20	525.360693199767	-0.0405175661364681	0.210437528279467	-0.192539640945886	0.847319519758729	0.999874085607834
LargeLibrary	KRAB	Rorc	S1pr1+73-9	S1pr1+73	9	chr3	115642221	115642242	-	TTCCTCCCACAAGAGCCAAG	gRNA	0.255785489347569	73	0.29609005	10.0	2:1|3:9	439.197658384905	-0.361280313042513	0.192592652056074	-1.8758779693076	0.0606720384308185	0.999874085607834
LargeLibrary	KRAB	Rorc	S1pr1+73-10	S1pr1+73	10	chr3	115642252	115642273	-	AGGCCCATTTCCTGCACCAG	gRNA	0.185191278813619	51	0.43963924	14.0	2:1|3:13	451.888220875053	0.194485123165576	0.214676296392106	0.905945958795325	0.364964456879769	0.999874085607834
LargeLibrary	KRAB	Rorc	S1pr1-34-1	S1pr1-34	1	chr3	115749124	115749145	+	AAAACACTAACTGAACATTA	gRNA	3.08252582332181	22	0.28137517	20.0	2:0|3:20	215.895020966331	-0.0792239042204838	0.285108074083331	-0.2778732397362	0.78110966681854	0.999874085607834
LargeLibrary	KRAB	Rorc	S1pr1-34-2	S1pr1-34	2	chr3	115749198	115749219	-	GAATGATGGGTAAAGACTAT	gRNA	3.01861793055636	55	0.26237274	12.0	2:1|3:11	442.148880509466	0.164586581395287	0.215647773789661	0.763219478239652	0.445332514207474	0.999874085607834
LargeLibrary	KRAB	Rorc	S1pr1-34-3	S1pr1-34	3	chr3	115749257	115749278	+	GGGGAATGAGCATCTTCATA	gRNA	2.76767134663168	53	0.28446102	14.0	2:1|3:13	226.466379239513	0.348854679395845	0.286084398861554	1.21941175675458	0.222687949883796	0.999874085607834
LargeLibrary	KRAB	Rorc	S1pr1-34-4	S1pr1-34	4	chr3	115749236	115749257	+	GAGCAATACCCTCATTTCAT	gRNA	2.61107901479155	30	0.41848152	6.0	2:0|3:6	394.751875204914	0.309956187929746	0.226620557567449	1.36773199773588	0.17139598028335	0.999874085607834
LargeLibrary	KRAB	Rorc	S1pr1-34-5	S1pr1-34	5	chr3	115749290	115749311	-	GTGAGCCTCAAACAGTACAG	gRNA	1.99592576255974	69	0.35916265	7.0	2:1|3:6	371.272997956044	0.113611506491042	0.22684415395463	0.500835064560512	0.616487205701829	0.999874085607834
LargeLibrary	KRAB	Rorc	S1pr1-34-6	S1pr1-34	6	chr3	115749324	115749345	+	TCTCTCTCAATGTAATGAGA	gRNA	0.515353601892843	60	0.26277033	12.0	2:0|3:12	245.533050604613	0.286370474420603	0.268965527573812	1.0647106973291	0.287006867715076	0.999874085607834
LargeLibrary	KRAB	Rorc	S1pr1-34-7	S1pr1-34	7	chr3	115749834	115749855	+	GTGATGGATATGTGGTGCCT	gRNA	0.443733321303553	56	0.34724492	11.0	2:1|3:10	1994.51819048073	0.0130322965880503	0.110814248668801	0.117604881543716	0.906380736879503	0.999874085607834
LargeLibrary	KRAB	Rorc	S1pr1-34-8	S1pr1-34	8	chr3	115748538	115748559	+	GCTAAGGGTTGTAGGTACAT	gRNA	0.436881987839745	61	0.5017088	4.0	2:0|3:4	391.091918538002	-0.134440038574158	0.273993727717019	-0.490668307243179	0.623661065553834	0.999874085607834
LargeLibrary	KRAB	Rorc	S1pr1-34-9	S1pr1-34	9	chr3	115748522	115748543	+	TTTGGTTCTGTAGAGAGCTA	gRNA	0.384373678864832	48	0.23596095	16.0	2:2|3:14	447.184414066956	-0.0429688555603659	0.229808079777567	-0.186977131534956	0.851678563122548	0.999874085607834
LargeLibrary	KRAB	Rorc	S1pr1-34-10	S1pr1-34	10	chr3	115748494	115748515	-	CTTTGATGTCAGCGCCCTGT	gRNA	0.330822892758486	51	0.44425176	13.0	2:0|3:13	618.304043078514	-0.179635919614662	0.205115950624386	-0.87577742768341	0.381151043415504	0.999874085607834
LargeLibrary	KRAB	Rorc	S1pr1-46.5-1	S1pr1-46.5	1	chr3	115761527	115761548	-	GTGTTGTGACACGCATCTCC	gRNA	6.68632250715494	41	0.72033898	1.0	2:0|3:1	468.751537265714	0.093373410949394	0.212028626830775	0.440381152040933	0.65966107357585	0.999874085607834
LargeLibrary	KRAB	Rorc	S1pr1-46.5-2	S1pr1-46.5	2	chr3	115761374	115761395	-	ACACTTGAATCTCTGACGTC	gRNA	5.35351811920674	47	0.58504944	9.0	2:0|3:9	218.529755856836	0.253408898846813	0.314463549103508	0.805845063980378	0.420332190531577	0.999874085607834
LargeLibrary	KRAB	Rorc	S1pr1-46.5-3	S1pr1-46.5	3	chr3	115761509	115761530	+	TAATAATAAGAGTTGTACCC	gRNA	4.81742975306699	61	0.40040513	11.0	2:1|3:10	259.461286373067	-0.209572977341775	0.272045923111916	-0.770358823776823	0.441087071591503	0.999874085607834
LargeLibrary	KRAB	Rorc	S1pr1-46.5-4	S1pr1-46.5	4	chr3	115761350	115761371	-	TTGAGTGAAGAATTCACACA	gRNA	3.41762784436085	64	0.21370228	22.0	2:1|3:21	307.047284400646	-0.118626707043186	0.30493685459874	-0.389020563615654	0.697260934646538	0.999874085607834
LargeLibrary	KRAB	Rorc	S1pr1-46.5-5	S1pr1-46.5	5	chr3	115761485	115761506	+	AACTGCCTGAGGACCTCAAA	gRNA	3.09642780911624	54	0.23807796	15.0	2:3|3:12	433.400378135479	0.32964831905446	0.216128885350735	1.52523952788404	0.127199364735241	0.999874085607834
LargeLibrary	KRAB	Rorc	S1pr1-46.5-6	S1pr1-46.5	6	chr3	115761678	115761699	-	AAGGCTAACTCAAGGGCTGT	gRNA	2.80496338477888	56	0.32077421	13.0	2:0|3:13	324.610260991569	-0.0155979146800852	0.296550400582953	-0.0525978540221937	0.958052326847901	0.999874085607834
LargeLibrary	KRAB	Rorc	S1pr1-46.5-7	S1pr1-46.5	7	chr3	115761096	115761117	+	CTTTATCGCTTACTTTAGTG	gRNA	2.53262093547777	56	0.50020699	4.0	2:0|3:4	403.569269435454	-0.239942360080776	0.229489685652678	-1.04554746937044	0.295770013266368	0.999874085607834
LargeLibrary	KRAB	Rorc	S1pr1-46.5-8	S1pr1-46.5	8	chr3	115761639	115761660	+	TCGCAGAATGACTGCTCCGT	gRNA	2.463016959216	51	0.74837651	2.0	2:0|3:2	527.621175868013	-0.163623717619162	0.213591819600434	-0.766057978836701	0.443641804697358	0.999874085607834
LargeLibrary	KRAB	Rorc	S1pr1-46.5-9	S1pr1-46.5	9	chr3	115761027	115761048	+	AGTCACATCCACCCTTTCAA	gRNA	2.37237235343618	51	0.4183914999999999	6.0	2:1|3:5	319.680311816192	-0.480424796266934	0.249815784467444	-1.92311625660925	0.0544654511612535	0.999874085607834
LargeLibrary	KRAB	Rorc	S1pr1-46.5-10	S1pr1-46.5	10	chr3	115761009	115761030	-	TGACTGGCAGGCTACTGCCT	gRNA	2.31061262157222	61	0.25473246	12.0	2:0|3:12	434.138598907255	-0.570645657161438	0.236598791124735	-2.41187055288289	0.0158709152206513	0.999874085607834
LargeLibrary	KRAB	Rorc	S1pr2+2.5-1	S1pr2+2.5	1	chr9	20974244	20974265	-	CACTATGTGGGTAGGTAGTG	gRNA	5.82631896843237	51	0.32401397	11.0	2:0|3:11	537.21933641613	0.0122407725215055	0.176223556224942	0.0694616133264308	0.944622186948437	0.999874085607834
LargeLibrary	KRAB	Rorc	S1pr2+2.5-2	S1pr2+2.5	2	chr9	20974301	20974322	-	GTTTCATGACATGAGTATTC	gRNA	4.79690884358762	35	0.23525313	10.0	2:1|3:9	318.079396981374	-0.0935035457495277	0.26735058914107	-0.34974131177317	0.726532846955646	0.999874085607834
LargeLibrary	KRAB	Rorc	S1pr2+2.5-3	S1pr2+2.5	3	chr9	20974182	20974203	+	GCAGTGTTAAGATGGCTCAT	gRNA	4.25878581378398	52	0.2722262	15.0	2:1|3:14	496.637815858576	-0.142349138816048	0.185808525033834	-0.766106607811068	0.443612871572115	0.999874085607834
LargeLibrary	KRAB	Rorc	S1pr2+2.5-4	S1pr2+2.5	4	chr9	20973972	20973993	-	CCCTCCTCTGAGAGGCAGTC	gRNA	1.21100220834328	35	0.20439698	27.0	2:2|3:25	371.604500244038	-0.192385136648621	0.260263612577084	-0.739193369152367	0.45978958669271	0.999874085607834
LargeLibrary	KRAB	Rorc	S1pr2+2.5-5	S1pr2+2.5	5	chr9	20974002	20974023	-	GTTCAGATCCCAGTCTCTAG	gRNA	0.931599501109771	62	0.22373701	16.0	2:0|3:16	385.631842281999	-0.206666782709948	0.234943877522148	-0.879643193470604	0.379052631965793	0.999874085607834
LargeLibrary	KRAB	Rorc	S1pr2+2.5-6	S1pr2+2.5	6	chr9	20973955	20973976	-	GTCTGGACCACTGTGGTGGA	gRNA	0.886270409054035	38	0.20877051	17.0	2:1|3:16	695.215848171382	-0.0022553170278068	0.221548986355699	-0.0101797668538458	0.991877861474678	0.999874085607834
LargeLibrary	KRAB	Rorc	S1pr2+2.5-7	S1pr2+2.5	7	chr9	20974059	20974080	-	TTCCTCAGCTTCTGTGTAAC	gRNA	0.803424649879406	14	0.21919299	29.0	2:0|3:29	520.114220762676	0.250345528289627	0.223505045888371	1.12008893264388	0.262675866367731	0.999874085607834
LargeLibrary	KRAB	Rorc	S1pr2+2.5-8	S1pr2+2.5	8	chr9	20974021	20974042	+	GAACTGAAAATGAGCCTGAC	gRNA	0.681397138729795	51	0.41178444	14.0	2:0|3:14	400.222383034212	0.390048167948813	0.250028497196211	1.56001484759844	0.118756372526082	0.999874085607834
LargeLibrary	KRAB	Rorc	S1pr2+2.5-9	S1pr2+2.5	9	chr9	20974035	20974056	-	ATCATAGGTATAAACCAGTC	gRNA	0.649632661683134	51	0.71120566	4.0	2:0|3:4	264.184747626464	-0.371473816904861	0.307619794178012	-1.20757449271908	0.227210975477752	0.999874085607834
LargeLibrary	KRAB	Rorc	S1pr2+2.5-10	S1pr2+2.5	10	chr9	20974700	20974721	+	ACTGCTTTGCTAAAGATTAG	gRNA	0.620180357283442	36	0.37154621	10.0	2:0|3:10	380.623692895196	-0.298050969513156	0.219053009482833	-1.36063398634344	0.173629385661633	0.999874085607834
LargeLibrary	KRAB	Rorc	S1pr4-10.5-1	S1pr4-10.5	1	chr10	81510466	81510487	-	ACTCAGTTACAGCTCTACTC	gRNA	4.42082507649017	62	0.44620338	10.0	2:0|3:10	311.774726379473	0.125220133370309	0.264932234389898	0.472649670806097	0.636463139014156	0.999874085607834
LargeLibrary	KRAB	Rorc	S1pr4-10.5-2	S1pr4-10.5	2	chr10	81510379	81510400	+	CCTCCACCACAACAAAAGCA	gRNA	2.21179956855086	65	0.22370588	27.0	2:2|3:25	467.14919916556	-0.156988571196163	0.245581411358882	-0.639252663006917	0.522658577661891	0.999874085607834
LargeLibrary	KRAB	Rorc	S1pr4-10.5-3	S1pr4-10.5	3	chr10	81510427	81510448	+	GAAACTGGGTCACTGAGATA	gRNA	1.95523408729629	41	0.29128267	21.0	2:1|3:20	324.21516807398	-0.343674891830999	0.268027303525845	-1.28223836642769	0.199759041258217	0.999874085607834
LargeLibrary	KRAB	Rorc	S1pr4-10.5-4	S1pr4-10.5	4	chr10	81510412	81510433	+	TCCTGTGGCTTCTCAGAAAC	gRNA	1.9151504156475	18	0.20699272	31.0	2:2|3:29	312.563648332812	0.306130816769706	0.304953925660746	1.00385924236394	0.315446464364051	0.999874085607834
LargeLibrary	KRAB	Rorc	S1pr4-10.5-5	S1pr4-10.5	5	chr10	81510397	81510418	+	CATGGACGTCACCCTTCCTG	gRNA	1.83866082457895	62	0.25696789	8.0	2:0|3:8	641.454656717414	-0.0499820954477245	0.193501679478687	-0.258303160894424	0.796172946982859	0.999874085607834
LargeLibrary	KRAB	Rorc	S1pr4-10.5-6	S1pr4-10.5	6	chr10	81510533	81510554	+	GACAAGCTTAGCGACTGAAC	gRNA	1.54565846556947	45	0.73393344	4.0	2:1|3:3	489.059378613713	-0.064400983225693	0.18154078997578	-0.354746628756462	0.722779415149535	0.999874085607834
LargeLibrary	KRAB	Rorc	S1pr4-10.5-7	S1pr4-10.5	7	chr10	81510562	81510583	+	TTCCGCCATCTCCACACGTG	gRNA	0.77717508208356	63	0.77287066	1.0	2:0|3:1	574.277661811898	0.117059470048083	0.180814827962146	0.647399725826634	0.51737327332756	0.999874085607834
LargeLibrary	KRAB	Rorc	S1pr4-10.5-8	S1pr4-10.5	8	chr10	81510298	81510319	-	ACAGTGGCCCATTCTACTGA	gRNA	0.660723747133034	56	0.69420025	5.0	2:0|3:5	455.416969397425	-0.0758096504777067	0.21763391778372	-0.348335642025453	0.72758812947702	0.999874085607834
LargeLibrary	KRAB	Rorc	S1pr4-10.5-9	S1pr4-10.5	9	chr10	81510614	81510635	+	AAGCAGTGTCATGCAAAAGC	gRNA	0.58284809097459	56	0.26078145	16.0	2:1|3:15	350.079526252895	0.0602413744168718	0.254899705825213	0.236333636485951	0.813173787932382	0.999874085607834
LargeLibrary	KRAB	Rorc	S1pr4-10.5-10	S1pr4-10.5	10	chr10	81510628	81510649	+	AAAAGCAGGACCACGCCGGT	gRNA	0.567711110656224	55	0.87852495	2.0	2:0|3:2	834.427886144548	0.0141436825126441	0.157509561194911	0.0897957076722595	0.928449559193327	0.999874085607834
LargeLibrary	KRAB	Rorc	Sacs+37.5-1	Sacs+37.5	1	chr14	61175741	61175762	-	CAGTTACATGTACATGGTGG	gRNA	5.11094234478517	55	0.20918494	18.0	2:0|3:18	357.255193731004	-0.0174282135024866	0.237328469794075	-0.0734349887209435	0.941459975773458	0.999874085607834
LargeLibrary	KRAB	Rorc	Sacs+37.5-2	Sacs+37.5	2	chr14	61175881	61175902	+	TCAGGGCTAGAGATAGGTCG	gRNA	4.79252133763793	62	0.88732785	2.0	2:0|3:2	407.994725241199	0.0363282064355457	0.232952716103083	0.155946696150434	0.876075037341435	0.999874085607834
LargeLibrary	KRAB	Rorc	Sacs+37.5-3	Sacs+37.5	3	chr14	61175727	61175748	-	TGGTGGTGGCAAGCAGGATC	gRNA	4.4346073478739	33	0.25010928	23.0	2:1|3:22	661.635363679459	-0.0773561418132584	0.160564504617332	-0.481776106105262	0.629965004896227	0.999874085607834
LargeLibrary	KRAB	Rorc	Sacs+37.5-4	Sacs+37.5	4	chr14	61175799	61175820	+	TGAAAGTCTGGTCACTGCTA	gRNA	4.31541336131802	52	0.26636994	16.0	2:1|3:15	575.60982015132	-0.330136950629486	0.189618386791296	-1.74105980024423	0.0816730968750809	0.999874085607834
LargeLibrary	KRAB	Rorc	Sacs+37.5-5	Sacs+37.5	5	chr14	61175974	61175995	-	GGGTGTGGAGATCATAGAAC	gRNA	3.795818907046	44	0.29501693	19.0	2:2|3:17	364.433710441653	-0.116479921964047	0.21548607225196	-0.540545014101195	0.588821226407742	0.999874085607834
LargeLibrary	KRAB	Rorc	Sacs+37.5-6	Sacs+37.5	6	chr14	61175618	61175639	+	AGCTCATTCTGGAACAAGTG	gRNA	3.56169479918886	62	0.37307605	13.0	2:0|3:13	305.555364856221	-0.115272031744528	0.257020664493574	-0.448493244586605	0.653797260481413	0.999874085607834
LargeLibrary	KRAB	Rorc	Sacs+37.5-7	Sacs+37.5	7	chr14	61175594	61175615	+	GGTTTCTTAGCAGATGACAG	gRNA	3.52210777265851	65	0.2728239	15.0	2:3|3:12	451.290225411508	0.202909500292084	0.240973336948871	0.842041293286887	0.399764840129118	0.999874085607834
LargeLibrary	KRAB	Rorc	Sacs+37.5-8	Sacs+37.5	8	chr14	61175916	61175937	+	AGTTCTCCCTTTCTGTATCT	gRNA	3.15671092610729	38	0.23562366	20.0	2:1|3:19	769.67358993346	-0.158233147672242	0.194956895342999	-0.811631450089793	0.417003139404615	0.999874085607834
LargeLibrary	KRAB	Rorc	Sacs+37.5-9	Sacs+37.5	9	chr14	61175787	61175808	+	TGCTTTCCCATTTGAAAGTC	gRNA	3.1130437233655	28	0.40746348	16.0	2:3|3:13	307.690827495687	0.537450164147154	0.289494542920217	1.8565122462266	0.063380579131645	0.999874085607834
LargeLibrary	KRAB	Rorc	Sacs+37.5-10	Sacs+37.5	10	chr14	61175994	61176015	-	ACAGCGGCTGAAGCTCAGCA	gRNA	3.1127347617839	63	0.25075993	15.0	2:2|3:13	499.864581668937	0.161033295949138	0.18924495730824	0.85092516196798	0.394810926421074	0.999874085607834
LargeLibrary	KRAB	Rorc	Sae1+19-1	Sae1+19	1	chr7	16368704	16368725	-	TTAAGACTTATGCAGACAGC	gRNA	3.15673206133717	49	0.32492853	15.0	2:1|3:14	420.420163491841	0.093806199381417	0.236441904739335	0.396741006992113	0.691558457394798	0.999874085607834
LargeLibrary	KRAB	Rorc	Sae1+19-2	Sae1+19	2	chr7	16368637	16368658	+	GCAAGTCAGGCACACCTGAG	gRNA	2.85726796067995	66	0.35251516	10.0	2:0|3:10	530.815879575009	-0.282158099198433	0.20161093034692	-1.39951786697731	0.161657744310366	0.999874085607834
LargeLibrary	KRAB	Rorc	Sae1+19-3	Sae1+19	3	chr7	16368721	16368742	+	TCTTAAATTAACTGTCTCTC	gRNA	2.56732046325049	45	0.32729632	16.0	2:1|3:15	244.832193112302	0.155152072590314	0.326626828983252	0.47501325311605	0.634777526958263	0.999874085607834
LargeLibrary	KRAB	Rorc	Sae1+19-4	Sae1+19	4	chr7	16368624	16368645	+	CATCTCTGGAGCAGCAAGTC	gRNA	2.30923920833204	42	0.62957836	12.0	2:1|3:11	402.59696016551	0.376336864937387	0.208988476270096	1.80075414517598	0.071741639261603	0.999874085607834
LargeLibrary	KRAB	Rorc	Sae1+19-5	Sae1+19	5	chr7	16368610	16368631	+	GACTTTAATGATGACATCTC	gRNA	1.77389947794404	46	0.27718357	17.0	2:0|3:17	371.091298176932	-0.28948487873524	0.229821216251596	-1.25960902764663	0.20781043726104	0.999874085607834
LargeLibrary	KRAB	Rorc	Sae1+19-6	Sae1+19	6	chr7	16368755	16368776	+	CCAGTTTCAACAAGAATAAC	gRNA	1.63474314038623	32	0.27496943	9.0	2:0|3:9	246.089738472322	0.460160062721312	0.371682567632136	1.23804585631453	0.215699058143318	0.999874085607834
LargeLibrary	KRAB	Rorc	Sae1+19-7	Sae1+19	7	chr7	16368450	16368471	-	AGTTGAGTGGTATTTGTGGT	gRNA	1.24391829840287	56	0.61658648	6.0	2:0|3:6	584.674444700387	-0.211597556767085	0.218088028640076	-0.970239210682659	0.331927270126756	0.999874085607834
LargeLibrary	KRAB	Rorc	Sae1+19-8	Sae1+19	8	chr7	16368463	16368484	-	GGGAGCGTTCCACAGTTGAG	gRNA	1.14065588818236	66	0.90250696	1.0	2:0|3:1	380.56536004829	0.396650981616597	0.196949036032322	2.01397777621771	0.0440118668187666	0.999874085607834
LargeLibrary	KRAB	Rorc	Sae1+19-9	Sae1+19	9	chr7	16368483	16368504	-	AGTGCTGGGAGAGGGCCGAA	gRNA	1.02815331434647	57	0.28035463	13.0	2:0|3:13	669.116891108206	0.137599372827726	0.172684675908022	0.796824455350147	0.425552989989041	0.999874085607834
LargeLibrary	KRAB	Rorc	Sae1+19-10	Sae1+19	10	chr7	16368585	16368606	+	TGCTGTTTCTGTGACAGATC	gRNA	1.00776223450131	45	0.22468473	25.0	2:2|3:23	571.0466500033	-0.152020983456246	0.230049005063536	-0.660819999696414	0.508727755326687	0.999874085607834
LargeLibrary	KRAB	Rorc	Sae1+21.5-1	Sae1+21.5	1	chr7	16366466	16366487	+	AACTGTCTAACTCCACACTC	gRNA	4.56149568612261	61	0.26815413	22.0	2:2|3:20	291.520907299931	-0.248665568839934	0.234689818343345	-1.05954987990209	0.289349425487562	0.999874085607834
LargeLibrary	KRAB	Rorc	Sae1+21.5-2	Sae1+21.5	2	chr7	16366478	16366499	-	GTGGGTCTTAGACCTGAGTG	gRNA	3.59568343566095	66	0.42476948	11.0	2:2|3:9	463.080586750394	-0.199138403160175	0.189500687475065	-1.05085847346267	0.293323595200829	0.999874085607834
LargeLibrary	KRAB	Rorc	Sae1+21.5-3	Sae1+21.5	3	chr7	16366438	16366459	+	GAGCATCTCAAGTCACACTG	gRNA	3.4462276306316	76	0.48425524	12.0	2:0|3:12	536.760396261831	-0.0698732064312961	0.192939954432599	-0.36215001002141	0.71723993377461	0.999874085607834
LargeLibrary	KRAB	Rorc	Sae1+21.5-4	Sae1+21.5	4	chr7	16366358	16366379	+	CCTCCCGGGCACTGTCACAC	gRNA	3.10544892378091	54	0.26824511	13.0	2:1|3:12	686.57571810048	-0.207898578990126	0.151927632778172	-1.36840530710879	0.171185243968087	0.999874085607834
LargeLibrary	KRAB	Rorc	Sae1+21.5-5	Sae1+21.5	5	chr7	16366358	16366379	-	CCTGTGTGACAGTGCCCGGG	gRNA	3.10544892378091	64	0.22799575	22.0	2:0|3:22	525.430527535315	0.298737018103553	0.221369924657306	1.34949234213282	0.177178878396468	0.999874085607834
LargeLibrary	KRAB	Rorc	Sae1+21.5-6	Sae1+21.5	6	chr7	16366374	16366395	+	ACACAGGCACAAGCCGTCTG	gRNA	2.78730991443851	64	0.36984167	8.0	2:0|3:8	542.506598051071	-0.0441312531787025	0.220487730227821	-0.200152875323735	0.841361021393171	0.999874085607834
LargeLibrary	KRAB	Rorc	Sae1+21.5-7	Sae1+21.5	7	chr7	16366400	16366421	+	CTTGCTCAGCGCGCTTGTAC	gRNA	2.47919429975295	46	0.98732841	1.0	2:0|3:1	535.263390884978	-0.345658859071875	0.207694669519001	-1.6642644699182	0.096059589410935	0.999874085607834
LargeLibrary	KRAB	Rorc	Sae1+21.5-8	Sae1+21.5	8	chr7	16366387	16366408	-	GCTGAGCAAGTCACCCCAGA	gRNA	2.39187652810757	57	0.25542733	23.0	2:2|3:21	488.045941000382	-0.0078052619480602	0.239121810534168	-0.032641363540299	0.973960584056399	0.999874085607834
LargeLibrary	KRAB	Rorc	Sae1+21.5-9	Sae1+21.5	9	chr7	16366343	16366364	+	CTGACCGCTCGTCTCCCTCC	gRNA	2.35959579406564	54	0.54634877	4.0	2:0|3:4	578.120707295423	-0.0464114786980624	0.214609520254015	-0.216260111122419	0.828785000041496	0.999874085607834
LargeLibrary	KRAB	Rorc	Sae1+21.5-10	Sae1+21.5	10	chr7	16366496	16366517	-	TGACGTATGAGACTGGAAGT	gRNA	2.15140656951299	70	0.60539003	5.0	2:0|3:5	175.984253045661	-0.0939457826139524	0.364153146519482	-0.257984267091665	0.79641904937942	0.999874085607834
LargeLibrary	KRAB	Rorc	Sae1+25-1	Sae1+25	1	chr7	16362559	16362580	+	TAGACTACACACACTCCTGC	gRNA	1.86684163049702	50	0.3670079	8.0	2:1|3:7	332.258553843644	-0.0397852015276025	0.27404525267185	-0.145177488534138	0.884570739166691	0.999874085607834
LargeLibrary	KRAB	Rorc	Sae1+25-2	Sae1+25	2	chr7	16362457	16362478	+	CTTAGTTTATGCTTAATCGC	gRNA	1.22392015521011	50	0.63668903	4.0	2:0|3:4	384.054828739993	0.0835460027217728	0.239228538135747	0.349230921080017	0.726915954162124	0.999874085607834
LargeLibrary	KRAB	Rorc	Sae1+25-3	Sae1+25	3	chr7	16363176	16363197	-	GTCTATACAGAGTGTTTGGT	gRNA	1.0935036152566	48	0.22323817	16.0	2:3|3:13	550.336159063437	-0.137182409130413	0.178107242067711	-0.770223644686271	0.441167240426657	0.999874085607834
LargeLibrary	KRAB	Rorc	Sae1+25-4	Sae1+25	4	chr7	16363198	16363219	-	CTTAGAGACAGGAAACGCAC	gRNA	1.06158982701773	63	0.25428679	15.0	2:2|3:13	280.970177354087	0.271828003317216	0.252957369525713	1.07460005544367	0.282553827026031	0.999874085607834
LargeLibrary	KRAB	Rorc	Sae1+25-5	Sae1+25	5	chr7	16362417	16362438	-	TGCATACTACCAAATTAAAG	gRNA	0.856798309149581	53	0.3074147	16.0	2:0|3:16	353.080733267291	0.157297225213087	0.261128241095457	0.602375386718842	0.546924289983647	0.999874085607834
LargeLibrary	KRAB	Rorc	Sae1+25-6	Sae1+25	6	chr7	16362525	16362546	-	CCTAAAGTAAAATGAATACA	gRNA	0.855510500035134	53	0.20225621	19.0	2:1|3:18	175.577568721788	0.176636350133703	0.327157603535541	0.539912104211614	0.589257649970046	0.999874085607834
LargeLibrary	KRAB	Rorc	Sae1+25-7	Sae1+25	7	chr7	16362956	16362977	+	AGACTGTGTCTAAACTCAGC	gRNA	0.794765429658641	48	0.31331021	11.0	2:1|3:10	302.967642529593	-0.142156197471952	0.29795986654393	-0.477098473431463	0.633292001681708	0.999874085607834
LargeLibrary	KRAB	Rorc	Sae1+25-8	Sae1+25	8	chr7	16363161	16363182	-	TTGGTTGGATACTGGGGTCA	gRNA	0.778246745606473	43	0.28885106	10.0	2:2|3:8	618.558383362299	0.0917427187741508	0.17740494449789	0.517137326886862	0.605060298443113	0.999874085607834
LargeLibrary	KRAB	Rorc	Sae1+25-9	Sae1+25	9	chr7	16362395	16362416	-	GCAAACATGTTTGACGTGCT	gRNA	0.672550937545179	48	0.82386956	6.0	2:1|3:5	312.661065697824	0.169941558266994	0.2575270308547	0.659897944316678	0.509319323497765	0.999874085607834
LargeLibrary	KRAB	Rorc	Sae1+25-10	Sae1+25	10	chr7	16362928	16362949	+	CTGAAAACACAGGGCCTCTT	gRNA	0.58743360068293	24	0.22068109	28.0	2:1|3:27	312.73316548625	0.0662026703390039	0.250233421952386	0.264563661490434	0.791345616784003	0.999874085607834
LargeLibrary	KRAB	Rorc	Sae1+29-1	Sae1+29	1	chr7	16358932	16358953	+	AGGCTGCATCTCACACTGTG	gRNA	2.76782697144027	65	0.347778	17.0	2:0|3:17	448.20443855087	0.124806519081005	0.202319452448653	0.61687849374088	0.537314873119058	0.999874085607834
LargeLibrary	KRAB	Rorc	Sae1+29-2	Sae1+29	2	chr7	16358919	16358940	-	GATGCAGCCTCACTTTGGTC	gRNA	2.30248181307992	42	0.41284256	8.0	2:0|3:8	568.680094761681	-0.0678527140160815	0.191854605204558	-0.353667371933742	0.723588177617069	0.999874085607834
LargeLibrary	KRAB	Rorc	Sae1+29-3	Sae1+29	3	chr7	16358967	16358988	+	AACACACACGGCCTCAGTAC	gRNA	1.67666434842442	45	0.36168293	6.0	2:1|3:5	236.263290396951	-0.537676172397603	0.300051112234935	-1.79194860633148	0.0731411989051227	0.999874085607834
LargeLibrary	KRAB	Rorc	Sae1+29-4	Sae1+29	4	chr7	16358845	16358866	+	AGGGAGCTTACAGTCACCTC	gRNA	1.35605578225271	54	0.31784202	14.0	2:1|3:13	412.267497561364	-0.669145805277792	0.245175641399285	-2.7292507585941	0.0063478414058296	0.999874085607834
LargeLibrary	KRAB	Rorc	Sae1+29-5	Sae1+29	5	chr7	16358864	16358885	+	CGGGCTCCACTGTAAAAAAC	gRNA	1.2161194527879	47	0.63583815	2.0	2:1|3:1	270.803508076695	0.379144821322442	0.263729630345479	1.43762693947499	0.150539932996088	0.999874085607834
LargeLibrary	KRAB	Rorc	Sae1+29-6	Sae1+29	6	chr7	16358985	16359006	+	ACTGGCCCACAGTACAAGCC	gRNA	1.17718526798058	56	0.43264755	10.0	2:0|3:10	433.789515122519	0.248469828103263	0.490989499615344	0.506059352181506	0.612814984538369	0.999874085607834
LargeLibrary	KRAB	Rorc	Sae1+29-7	Sae1+29	7	chr7	16358815	16358836	-	TCTCACTGCCCCTCCAGAAC	gRNA	0.847492486207433	41	0.31603351	29.0	2:1|3:28	406.438309247407	-0.0897732010071753	0.211099657517626	-0.425264550700085	0.670643832425218	0.999874085607834
LargeLibrary	KRAB	Rorc	Sae1+29-8	Sae1+29	8	chr7	16359192	16359213	-	ATGTTTAAGTTTGTATGACC	gRNA	0.623122694553303	55	0.20918472	19.0	2:1|3:18	306.211023788388	-0.218925928716462	0.224883798888963	-0.973506894663218	0.33030143521031	0.999874085607834
LargeLibrary	KRAB	Rorc	Sae1+29-9	Sae1+29	9	chr7	16358802	16358823	+	TAAGGGTTTCAGACCAGTTC	gRNA	0.61124364990814	28	0.39405405	8.0	2:1|3:7	357.302596961486	-0.0602980153080276	0.287514824905878	-0.209721412896768	0.833885112101155	0.999874085607834
LargeLibrary	KRAB	Rorc	Sae1+29-10	Sae1+29	10	chr7	16359092	16359113	-	GCGCTAGAAGTGGACTGGAG	gRNA	0.50449404333221	56	0.77789419	2.0	2:0|3:2	580.927955592434	-0.0894419232003483	0.242776520158616	-0.368412576067539	0.712565621558513	0.999874085607834
LargeLibrary	KRAB	Rorc	Samd1-0.5-1	Samd1-0.5	1	chr8	83997128	83997149	+	CCGGAGTGAGCTAGAGCGAC	gRNA	4.74791608732095	54	0.5130355999999999	8.0	2:0|3:8	536.975108223519	0.16345637131531	0.174504619425112	0.936687933269624	0.348919105022816	0.999874085607834
LargeLibrary	KRAB	Rorc	Samd1-0.5-2	Samd1-0.5	2	chr8	83997128	83997149	-	CCCGTCGCTCTAGCTCACTC	gRNA	4.74791608732095	69	0.33164608	5.0	2:0|3:5	425.416457838678	-0.149335038689815	0.217465696172478	-0.686706185472918	0.4922678983225	0.999874085607834
LargeLibrary	KRAB	Rorc	Samd1-0.5-3	Samd1-0.5	3	chr8	83997140	83997161	+	AGAGCGACGGGTACACGGGG	gRNA	4.2411215938564	59	0.79578517	2.0	2:0|3:2	781.699492208444	-0.116707120045536	0.158306985427702	-0.737220279510884	0.460988402899931	0.999874085607834
LargeLibrary	KRAB	Rorc	Samd1-0.5-4	Samd1-0.5	4	chr8	83996943	83996964	+	GTCCCGCGCCCAATGGCTGG	gRNA	2.95260084279386	54	0.46207988	4.0	2:0|3:4	804.773087762559	0.0293687198834722	0.172378770371482	0.170373183543319	0.864716660235721	0.999874085607834
LargeLibrary	KRAB	Rorc	Samd1-0.5-5	Samd1-0.5	5	chr8	83996920	83996941	+	GGCTGGGCGCCGAGGACGTC	gRNA	2.64761242942917	21	0.45619418	6.0	2:0|3:6	862.391039197579	-0.102733558719777	0.189977249688498	-0.540767691332655	0.588667714624104	0.999874085607834
LargeLibrary	KRAB	Rorc	Samd1-0.5-6	Samd1-0.5	6	chr8	83997095	83997116	+	CGCGCGGGAGTTGTAAGGGG	gRNA	2.4974145415965	56	0.73170732	1.0	2:0|3:1	590.522179152228	-0.180432002328377	0.187382881653186	-0.962905473202858	0.33559496266437	0.999874085607834
LargeLibrary	KRAB	Rorc	Samd1-0.5-7	Samd1-0.5	7	chr8	83996884	83996905	-	TCTCCGCGCTCAGCGCTCTC	gRNA	2.31564728352208	46	0.44710046	5.0	2:0|3:5	489.062888540441	-0.154088287715736	0.194505314843617	-0.792206052773536	0.42824053988128	0.999874085607834
LargeLibrary	KRAB	Rorc	Samd1-0.5-8	Samd1-0.5	8	chr8	83997347	83997368	-	GCTTCTGCTGGGCGCGCGCG	gRNA	2.2127602932262	49	0.33769579	7.0	2:1|3:6	1826.77044545575	-0.0964385202792522	0.124631331482808	-0.773790339330166	0.439054786368896	0.999874085607834
LargeLibrary	KRAB	Rorc	Samd1-0.5-9	Samd1-0.5	9	chr8	83996896	83996917	+	GAGCGCGGAGAGGCGTGGAG	gRNA	2.10195928644028	54	0.26147749	21.0	2:2|3:19	838.822602425978	-0.0894114368211724	0.180290179833274	-0.495930709614118	0.619943298555593	0.999874085607834
LargeLibrary	KRAB	Rorc	Samd1-0.5-10	Samd1-0.5	10	chr8	83996870	83996891	-	GCTCTCGGGACCGCACTTAC	gRNA	1.96427334658228	41	0.66780238	1.0	2:0|3:1	523.480282977304	0.257750712290486	0.22081065947983	1.1672928874796	0.243092109997299	0.999874085607834
LargeLibrary	KRAB	Rorc	Samd13-32.5-1	Samd13-32.5	1	chr3	146718311	146718332	-	GTCTCATTATGACACTGGAG	gRNA	2.85748825012408	66	0.21068791	16.0	2:0|3:16	368.210714773911	-0.123141401456856	0.240988286708957	-0.510985007356702	0.609361555054936	0.999874085607834
LargeLibrary	KRAB	Rorc	Samd13-32.5-2	Samd13-32.5	2	chr3	146718246	146718267	-	TGCCCTTCTAACTGAGTACC	gRNA	2.57362486430822	52	0.22338158	19.0	2:1|3:18	381.118802729016	0.113012567694928	0.23966647021425	0.471541002768973	0.637254446174383	0.999874085607834
LargeLibrary	KRAB	Rorc	Samd13-32.5-3	Samd13-32.5	3	chr3	146718150	146718171	+	ACACTGGAAGGGCTTATGAC	gRNA	2.40661694401283	59	0.48375805	13.0	2:0|3:13	399.121548207384	0.224784459037436	0.248544021911166	0.904405011671444	0.365780681691685	0.999874085607834
LargeLibrary	KRAB	Rorc	Samd13-32.5-4	Samd13-32.5	4	chr3	146718138	146718159	+	AGACGTAGCATCACACTGGA	gRNA	2.27285094567567	56	0.61259073	5.0	2:0|3:5	361.581359069966	0.0782121907944469	0.212452120328104	0.368140316385917	0.712768610438055	0.999874085607834
LargeLibrary	KRAB	Rorc	Samd13-32.5-5	Samd13-32.5	5	chr3	146718125	146718146	-	TGCTACGTCTCCTATGTTAT	gRNA	1.93108230592963	36	0.64633141	2.0	2:1|3:1	444.333037181563	-0.128147422185951	0.206330278226851	-0.62107909361252	0.53454758405986	0.999874085607834
LargeLibrary	KRAB	Rorc	Samd13-32.5-6	Samd13-32.5	6	chr3	146718400	146718421	-	GGAGGCACTCAAGCAAACAG	gRNA	1.40770044745518	68	0.26194089	18.0	2:1|3:17	405.720823427563	0.589711748901245	0.216497901757446	2.72386819509193	0.0064522250659637	0.999874085607834
LargeLibrary	KRAB	Rorc	Samd13-32.5-7	Samd13-32.5	7	chr3	146718377	146718398	-	AAGGTCAAGGTTCACACAGG	gRNA	1.22548510650993	65	0.46537431	11.0	2:1|3:10	431.017579913858	0.180678574211157	0.238807497812258	0.756586689556959	0.449297518175652	0.999874085607834
LargeLibrary	KRAB	Rorc	Samd13-32.5-8	Samd13-32.5	8	chr3	146718421	146718442	-	GAGAACACGGAGGACCCATA	gRNA	1.20322447513944	56	0.7658293	3.0	2:1|3:2	437.517301860996	0.0627804925453602	0.27070500816466	0.231914780487449	0.816604204302713	0.999874085607834
LargeLibrary	KRAB	Rorc	Samd13-32.5-9	Samd13-32.5	9	chr3	146718079	146718100	-	CACTAGCGTGGCAATGTAGT	gRNA	1.11918836380955	43	0.78833838	3.0	2:0|3:3	377.303669110113	-0.270282578805417	0.231298122913428	-1.16854635654168	0.242586451878939	0.999874085607834
LargeLibrary	KRAB	Rorc	Samd13-32.5-10	Samd13-32.5	10	chr3	146718091	146718112	-	GTTCACGGCAATCACTAGCG	gRNA	1.04611074776022	70	1.0	0.0	2:0|3:0	849.924995936867	-0.15183696328082	0.152693189545041	-0.994392505214074	0.320031815502094	0.999874085607834
LargeLibrary	KRAB	Rorc	Samd9l-48-1	Samd9l-48	1	chr6	3447516	3447537	-	CAGCAATAATTGTACACAGC	gRNA	1.01616550061751	55	0.30972094	19.0	2:1|3:18	331.073634405934	-0.107708391763906	0.27928194663061	-0.38566184840571	0.699747121532816	0.999874085607834
LargeLibrary	KRAB	Rorc	Samd9l-48-2	Samd9l-48	2	chr6	3447504	3447525	-	TACACAGCGGGTCTTAAGCG	gRNA	0.951026974684223	62	1.0	1.0	2:0|3:1	641.307500594043	0.162790241972322	0.193263774031041	0.842321551405567	0.399607990918284	0.999874085607834
LargeLibrary	KRAB	Rorc	Samd9l-48-3	Samd9l-48	3	chr6	3447533	3447554	+	TTGCTGACTATATATATTCC	gRNA	0.867775530564197	35	0.26519493	14.0	2:1|3:13	291.295436933811	0.0614335222196397	0.283876092100712	0.216409637616981	0.828668454529712	0.999874085607834
LargeLibrary	KRAB	Rorc	Samd9l-48-4	Samd9l-48	4	chr6	3447653	3447674	+	TCCGCTGGAGCACGGACAAC	gRNA	0.708707110774884	37	0.54762695	3.0	2:0|3:3	614.205556669829	-0.66247913502861	0.253821936412937	-2.61001529021053	0.0090538175818352	0.999874085607834
LargeLibrary	KRAB	Rorc	Samd9l-48-5	Samd9l-48	5	chr6	3447638	3447659	+	GGATGTATGGCACCATCCGC	gRNA	0.603724093423568	45	0.51355096	3.0	2:0|3:3	546.58332603605	0.0361820114204009	0.218591236867357	0.165523613567164	0.86853186523777	0.999874085607834
LargeLibrary	KRAB	Rorc	Samd9l-48-6	Samd9l-48	6	chr6	3447551	3447572	-	GTAGATGGTGACATACACCC	gRNA	0.446363868247373	70	0.7953515999999999	6.0	2:0|3:6	328.910921225246	-0.273457626399815	0.225372090974584	-1.21336064823862	0.224991964676547	0.999874085607834
LargeLibrary	KRAB	Rorc	Samd9l-48-7	Samd9l-48	7	chr6	3447702	3447723	-	GAGCAGCTAATGAGTGCTAA	gRNA	0.440299791405833	53	0.27400347	9.0	2:1|3:8	425.321377457553	0.297749218362889	0.278823503736402	1.06787704183066	0.285575979809121	0.999874085607834
LargeLibrary	KRAB	Rorc	Samd9l-48-8	Samd9l-48	8	chr6	3447625	3447646	+	TCTACTGGACAATGGATGTA	gRNA	0.369990040623461	49	0.30304416	11.0	2:0|3:11	574.167213193808	-0.246532498718206	0.210922319203133	-1.16883077926323	0.24247181681198	0.999874085607834
LargeLibrary	KRAB	Rorc	Samd9l-48-9	Samd9l-48	9	chr6	3447582	3447603	+	GAGTGTATGGCACCATCCAC	gRNA	0.299280066644878	48	0.20916939	23.0	2:1|3:22	420.082697534328	0.158183704881483	0.228377142654276	0.692642455558461	0.48853395992344	0.999874085607834
LargeLibrary	KRAB	Rorc	Samd9l-48-10	Samd9l-48	10	chr6	3447594	3447615	-	TACACTCATGCGCCAGTGGA	gRNA	0.261035271110606	56	0.29762928	10.0	2:1|3:9	464.034085459496	-0.100808025064293	0.267453279486142	-0.376918261230431	0.706234350108024	0.999874085607834
LargeLibrary	KRAB	Rorc	Samhd1+13.5-1	Samhd1+13.5	1	chr2	157121929	157121950	-	TGCAGAGTGGGGTACCTAGC	gRNA	1.74806249301116	45	0.34165716	8.0	2:0|3:8	491.187387865816	-0.141466591396791	0.189945585029863	-0.744774306676043	0.456408169756775	0.999874085607834
LargeLibrary	KRAB	Rorc	Samhd1+13.5-2	Samhd1+13.5	2	chr2	157121915	157121936	+	CTCGCACCAGGCAGCCTGCT	gRNA	1.35418686787951	47	0.33131228	9.0	2:0|3:9	717.019411912763	-0.0726271955789547	0.173548361080545	-0.418483903430513	0.675593352937824	0.999874085607834
LargeLibrary	KRAB	Rorc	Samhd1+13.5-3	Samhd1+13.5	3	chr2	157122036	157122057	-	CAGTCTGTGTTGGAACATCA	gRNA	1.09390420525051	55	0.42380635	14.0	2:0|3:14	534.476454529368	0.0600557038871524	0.165121468723272	0.363706211866369	0.716077404209351	0.999874085607834
LargeLibrary	KRAB	Rorc	Samhd1+13.5-4	Samhd1+13.5	4	chr2	157121957	157121978	+	GAAGACCAAACGTCACACTG	gRNA	1.05721202311309	77	0.2971175	12.0	2:0|3:12	432.213010408478	-0.0906334369236749	0.191958252694263	-0.47215181244658	0.636818432094362	0.999874085607834
LargeLibrary	KRAB	Rorc	Samhd1+13.5-5	Samhd1+13.5	5	chr2	157122057	157122078	+	TGAAGATGAGGGCTTAGCGG	gRNA	1.03030990577718	67	0.3278678	12.0	2:0|3:12	480.643993077718	0.0508432033588591	0.305898971310524	0.166209134803684	0.867992370905349	0.999874085607834
LargeLibrary	KRAB	Rorc	Samhd1+13.5-6	Samhd1+13.5	6	chr2	157121903	157121924	+	TTTCGGCAAGTGCTCGCACC	gRNA	0.981948607413028	50	1.0	0.0	2:0|3:0	670.609856091398	-0.348036352708765	0.199375988952797	-1.74562822001181	0.080875575296515	0.999874085607834
LargeLibrary	KRAB	Rorc	Samhd1+13.5-7	Samhd1+13.5	7	chr2	157121875	157121896	+	CGCTCACTGATCTGTAGCTC	gRNA	0.714820439867098	44	0.31127976	16.0	2:0|3:16	340.82817376015	0.0463982766273139	0.20808781985734	0.222974495379515	0.823555356555219	0.999874085607834
LargeLibrary	KRAB	Rorc	Samhd1+13.5-8	Samhd1+13.5	8	chr2	157121848	157121869	-	ATACTCTGTGTTCAGATTGC	gRNA	0.634735961988627	37	0.24298035	13.0	2:0|3:13	301.860121437895	-0.0798023661239397	0.337418705084937	-0.236508423870133	0.813038171373711	0.999874085607834
LargeLibrary	KRAB	Rorc	Samhd1+13.5-9	Samhd1+13.5	9	chr2	157121830	157121851	-	GCGGGGCTCTGCCACGACCT	gRNA	0.421949884580644	56	0.71779176	4.0	2:0|3:4	789.383948789538	-0.149909268067268	0.18034215545113	-0.831249175725259	0.40583287967993	0.999874085607834
LargeLibrary	KRAB	Rorc	Samhd1+13.5-10	Samhd1+13.5	10	chr2	157121813	157121834	+	ACATTGTTAGGATCTTACCT	gRNA	0.31393063534011	68	0.26345366	11.0	2:1|3:10	491.335974615438	-0.0303481275038475	0.186621650689997	-0.162618471070432	0.870818842774942	0.999874085607834
LargeLibrary	KRAB	Rorc	Samhd1+3-1	Samhd1+3	1	chr2	157132344	157132365	+	CATGGTTACTGACTGATTGG	gRNA	1.35581952720965	57	0.72360434	9.0	2:0|3:9	594.052502846044	-0.162255001239909	0.174220070094379	-0.931322098263485	0.351686974307806	0.999874085607834
LargeLibrary	KRAB	Rorc	Samhd1+3-2	Samhd1+3	2	chr2	157132409	157132430	-	TTATATGGAGGATCAGACCC	gRNA	0.810255550686324	65	0.33367644	11.0	2:0|3:11	284.750324824373	0.0917307799643085	0.248763360090411	0.368747149624325	0.712316201154632	0.999874085607834
LargeLibrary	KRAB	Rorc	Samhd1+3-3	Samhd1+3	3	chr2	157132458	157132479	-	ACACATCTATAAGCCATTTA	gRNA	0.466004239020287	40	0.22678321	21.0	2:1|3:20	152.57893088929	-0.395505424718702	0.362118892981743	-1.09219770739397	0.274746209974181	0.999874085607834
LargeLibrary	KRAB	Rorc	Samhd1+3-4	Samhd1+3	4	chr2	157132445	157132466	+	AAAGCCTACCCCTCCCTAAA	gRNA	0.454768937329665	30	0.3204873	11.0	2:0|3:11	593.702982757733	0.11653361074517	0.170724312679183	0.68258356947762	0.494870019315967	0.999874085607834
LargeLibrary	KRAB	Rorc	Samhd1-3.5-1	Samhd1-3.5	1	chr2	157138732	157138753	+	TTCAGCTCTACGCACAGTCC	gRNA	1.13202119162015	53	0.41919634	9.0	2:2|3:7	434.535529597677	0.0191934557054196	0.238376251273329	0.080517482773113	0.93582569213549	0.999874085607834
LargeLibrary	KRAB	Rorc	Samhd1-3.5-2	Samhd1-3.5	2	chr2	157138750	157138771	-	CTAAGTGCAACCAGGTCACC	gRNA	0.983079884212327	51	0.35973106	9.0	2:1|3:8	455.131465644261	0.110329618284037	0.219230086810783	0.503259474504802	0.614781854783782	0.999874085607834
LargeLibrary	KRAB	Rorc	Samhd1-3.5-3	Samhd1-3.5	3	chr2	157138720	157138741	-	GTAGAGCTGAACCCTTCTGC	gRNA	0.963980660890941	50	0.23987416	15.0	2:1|3:14	588.124244549298	0.0472997756795402	0.195673763751354	0.241727734841574	0.808991137464778	0.999874085607834
LargeLibrary	KRAB	Rorc	Samhd1-3.5-4	Samhd1-3.5	4	chr2	157138524	157138545	-	AGCACGAGTCAGATCAGCCT	gRNA	0.729053277896937	53	0.366924	16.0	2:0|3:16	717.235578220221	0.132940752456525	0.173372427321757	0.766792935359926	0.443204637382733	0.999874085607834
LargeLibrary	KRAB	Rorc	Samhd1-3.5-5	Samhd1-3.5	5	chr2	157138538	157138559	+	ACTCGTGCTTAGACGATTTA	gRNA	0.679685652131272	14	1.0	0.0	2:0|3:0	386.245762208614	-0.353754822561711	0.238955336291242	-1.48042235863923	0.138760566784458	0.999874085607834
LargeLibrary	KRAB	Rorc	Samhd1-3.5-6	Samhd1-3.5	6	chr2	157138507	157138528	+	GGTGTATCTTCAATCTGCCA	gRNA	0.59822122989275	62	0.34385285	11.0	2:0|3:11	327.528915037087	0.18941065138336	0.21537571335483	0.87944294383512	0.379161156406525	0.999874085607834
LargeLibrary	KRAB	Rorc	Samhd1-3.5-7	Samhd1-3.5	7	chr2	157138708	157138729	+	TGAGTCTAAGACCCTGCAGA	gRNA	0.562995892373906	55	0.31267418	12.0	2:2|3:10	396.562087982782	-0.213366237943775	0.30879832551884	-0.690956589823726	0.489592821680238	0.999874085607834
LargeLibrary	KRAB	Rorc	Samhd1-3.5-8	Samhd1-3.5	8	chr2	157138681	157138702	+	TGCTGTGCAATCATAGGAAT	gRNA	0.314862863627028	37	0.3129409	14.0	2:2|3:12	308.59247083611	-0.654228848928719	0.249283128670569	-2.6244409415821	0.0086791342914092	0.999874085607834
LargeLibrary	KRAB	Rorc	Samhd1-3.5-9	Samhd1-3.5	9	chr2	157138607	157138628	+	GGGTGTGAACTTGAGCCCAT	gRNA	0.278965644304318	53	0.30865561	10.0	2:0|3:10	528.342659915779	-0.18624961505544	0.238759357793343	-0.780072524808209	0.43534818754724	0.999874085607834
LargeLibrary	KRAB	Rorc	Samhd1-3.5-10	Samhd1-3.5	10	chr2	157138622	157138643	-	GTAGAGCAGGCAAATCCAAT	gRNA	0.222119715994091	56	0.56472629	8.0	2:0|3:8	302.367595025475	0.179878388541065	0.29379264361116	0.61226307891881	0.540363713205697	0.999874085607834
LargeLibrary	KRAB	Rorc	Sar1b+5.5-1	Sar1b+5.5	1	chr11	51769251	51769272	-	AATGACTGTTCAAAAGGCTG	gRNA	1.23935327420235	61	0.23488138	26.0	2:1|3:25	350.53042442515	-0.285449045819266	0.311764555736182	-0.915591719992747	0.359881075776712	0.999874085607834
LargeLibrary	KRAB	Rorc	Sar1b+5.5-2	Sar1b+5.5	2	chr11	51769283	51769304	-	TAGGACAAGTACTGTAATGG	gRNA	0.950091454411901	61	0.4956882999999999	8.0	2:0|3:8	521.689863364598	-0.367230052446202	0.184412868906579	-1.99134721249977	0.0464427283307755	0.999874085607834
LargeLibrary	KRAB	Rorc	Sar1b+5.5-3	Sar1b+5.5	3	chr11	51769223	51769244	+	GGGTAAGCATGCTACCCACG	gRNA	0.93972781663292	75	0.40297281	8.0	2:0|3:8	481.153582536502	0.0770686698745211	0.1935682369463	0.398147294671604	0.690521613863053	0.999874085607834
LargeLibrary	KRAB	Rorc	Sar1b+5.5-4	Sar1b+5.5	4	chr11	51769481	51769502	-	CTTCCTGTATGGGTCAGAGG	gRNA	0.282942491417346	56	0.28419747	10.0	2:1|3:9	419.347306844796	-0.199958574094911	0.221189031103908	-0.90401668245916	0.365986555517144	0.999874085607834
LargeLibrary	KRAB	Rorc	Sar1b+5.5-5	Sar1b+5.5	5	chr11	51769544	51769565	-	GCTACATAATAGAGAGAAAG	gRNA	0.213295480078018	47	0.20387797	20.0	2:0|3:20	306.282622410819	-0.440700843397074	0.242662051174121	-1.81610944630502	0.0693535849534247	0.999874085607834
LargeLibrary	KRAB	Rorc	Sar1b+5.5-6	Sar1b+5.5	6	chr11	51769524	51769545	-	AGGGGAACACTAATCTGATT	gRNA	0.167155018131489	42	0.5658399000000001	5.0	2:0|3:5	393.042641447763	-0.403963115340544	0.275088487820818	-1.46848426315706	0.141972727798514	0.999874085607834
LargeLibrary	KRAB	Rorc	Sar1b+5.5-7	Sar1b+5.5	7	chr11	51769437	51769458	+	GCTCTATGCCTCTCCATCTT	gRNA	0.152631891803189	32	0.28238524	17.0	2:1|3:16	313.439336929259	-0.0051001029805899	0.346431917999536	-0.0147218045324471	0.988254123741555	0.999874085607834
LargeLibrary	KRAB	Rorc	Saraf+20.5-1	Saraf+20.5	1	chr8	34174990	34175011	+	TGACTACACAGTACAACTTC	gRNA	0.729093095668561	40	0.38138446	11.0	2:0|3:11	316.2085604485	0.324864209772019	0.262846523405064	1.23594638256402	0.216478494502691	0.999874085607834
LargeLibrary	KRAB	Rorc	Saraf+20.5-2	Saraf+20.5	2	chr8	34175043	34175064	-	TGTGCTTAGTGAGGAGTCAC	gRNA	0.568757299421691	53	0.26947356	19.0	2:0|3:19	507.389590964931	-0.16310626489743	0.252172827103132	-0.646803490967423	0.51775913272257	0.999874085607834
LargeLibrary	KRAB	Rorc	Saraf+20.5-3	Saraf+20.5	3	chr8	34174976	34174997	-	GTGTAGTCATTCCTGACAAG	gRNA	0.515791031619733	59	0.85806258	3.0	2:0|3:3	285.244393268565	0.310834868217209	0.282407302917466	1.10066157994523	0.271043973512061	0.999874085607834
LargeLibrary	KRAB	Rorc	Saraf+20.5-4	Saraf+20.5	4	chr8	34174904	34174925	+	TGTCAGAGGGAGATCCTGTG	gRNA	0.410928872664539	74	0.26958328	21.0	2:3|3:18	690.945199854115	0.0565389758987426	0.196212333126367	0.288151998388041	0.773230390786775	0.999874085607834
LargeLibrary	KRAB	Rorc	Saraf+20.5-5	Saraf+20.5	5	chr8	34174956	34174977	-	AGGAGCGTTTGGTTCTCCCT	gRNA	0.391016843283971	56	0.80603178	4.0	2:0|3:4	632.234898556745	0.144625100697763	0.187445899468459	0.771556492341933	0.440377151191262	0.999874085607834
LargeLibrary	KRAB	Rorc	Saraf+20.5-6	Saraf+20.5	6	chr8	34174918	34174939	-	ATAGAAGTGATTCACCGCAC	gRNA	0.349692025358993	64	0.53524697	2.0	2:0|3:2	367.766602230361	0.446491956615542	0.230518274576065	1.93690481779227	0.0527569794318745	0.999874085607834
LargeLibrary	KRAB	Rorc	Saraf+20.5-7	Saraf+20.5	7	chr8	34174867	34174888	+	ATAGTGCAACTCAGAAGTCC	gRNA	0.344581364885188	54	0.32346926	10.0	2:1|3:9	334.921388495099	0.478173795211443	0.305056614850741	1.56749197340108	0.116999740916794	0.999874085607834
LargeLibrary	KRAB	Rorc	Saraf+20.5-8	Saraf+20.5	8	chr8	34174940	34174961	+	TGTGATTTCACAGTGACCCA	gRNA	0.335571291990686	63	0.20511122	22.0	2:1|3:21	447.994755623938	-0.241807894124542	0.216845872450304	-1.11511411949959	0.26480152166407	0.999874085607834
LargeLibrary	KRAB	Rorc	Saraf+20.5-9	Saraf+20.5	9	chr8	34175082	34175103	+	TCTCTCTAGGAAGCAACAGT	gRNA	0.274728450708238	59	0.24835285	21.0	2:2|3:19	463.656713666019	0.223577528508131	0.242987785361084	0.920118384452501	0.357510898126271	0.999874085607834
LargeLibrary	KRAB	Rorc	Saraf+35.5-1	Saraf+35.5	1	chr8	34190256	34190277	-	ACCACCCCAATGAGTCACAC	gRNA	2.26020029606041	66	0.34741139	7.0	2:0|3:7	358.863988468461	-0.436329602304883	0.331754124826924	-1.31521982592535	0.188436033894444	0.999874085607834
LargeLibrary	KRAB	Rorc	Saraf+35.5-2	Saraf+35.5	2	chr8	34190155	34190176	-	CATGCAAAGCACGCACACAA	gRNA	1.91640286478968	62	0.31005379	12.0	2:0|3:12	189.301905187771	0.198274408097128	0.362929389742244	0.546316759405857	0.584848217897644	0.999874085607834
LargeLibrary	KRAB	Rorc	Saraf+35.5-3	Saraf+35.5	3	chr8	34190138	34190159	-	CAAAGGAGTTAGACCCAGAT	gRNA	1.44262747653636	60	0.25607543	10.0	2:1|3:9	399.193211814583	0.305880945123327	0.260924327615662	1.17229753131293	0.241077622410027	0.999874085607834
LargeLibrary	KRAB	Rorc	Saraf+35.5-4	Saraf+35.5	4	chr8	34190125	34190146	+	CAATTGTGTTTCACCGATCT	gRNA	1.2708328718488	39	0.95338983	1.0	2:0|3:1	1026.55484768817	0.0577562652277549	0.154603478585642	0.373576751028671	0.708719233573362	0.999874085607834
LargeLibrary	KRAB	Rorc	Saraf+35.5-5	Saraf+35.5	5	chr8	34190102	34190123	-	AATGTTCAGAAGTTACTTCC	gRNA	0.797910107426289	39	0.27934532	14.0	2:0|3:14	331.244435035223	-0.0283558902100263	0.209056695205686	-0.135637321646779	0.892107999680194	0.999874085607834
LargeLibrary	KRAB	Rorc	Saraf+35.5-6	Saraf+35.5	6	chr8	34190548	34190569	+	TCACCACTCCTTTATGAGTG	gRNA	0.7453989261146	57	0.52691111	7.0	2:0|3:7	264.712212725986	-0.242992662717125	0.267367001515898	-0.908835650395983	0.363436885205412	0.999874085607834
LargeLibrary	KRAB	Rorc	Saraf+35.5-7	Saraf+35.5	7	chr8	34190323	34190344	+	CATTATGATTCATAGAATTA	gRNA	0.322536879106233	22	0.23722128	23.0	2:0|3:23	272.296689309413	-0.0494530685422958	0.256811689198922	-0.192565489119891	0.847299274707853	0.999874085607834
LargeLibrary	KRAB	Rorc	Saraf+35.5-8	Saraf+35.5	8	chr8	34190485	34190506	-	AGCCAAAAATCAGAATCATA	gRNA	0.261437664070598	50	0.20786251	21.0	2:1|3:20	219.493444443164	0.275228896588367	0.308154725483237	0.893151633994132	0.371775975031149	0.999874085607834
LargeLibrary	KRAB	Rorc	Saraf+86-1	Saraf+86	1	chr8	34240558	34240579	-	TAGGATGAATTTATATGCTG	gRNA	0.81677785670934	51	0.3241957	12.0	2:0|3:12	338.409903839852	-0.143095000248071	0.280845583877014	-0.50951486675587	0.610391380301848	0.999874085607834
LargeLibrary	KRAB	Rorc	Saraf+86-2	Saraf+86	2	chr8	34240577	34240598	-	GAGGGCTGTACGTGACTAAT	gRNA	0.764253140658335	35	0.56282068	6.0	2:1|3:5	439.257316359593	0.101081567808908	0.205879850423406	0.490973582898115	0.623445131900618	0.999874085607834
LargeLibrary	KRAB	Rorc	Saraf+86-3	Saraf+86	3	chr8	34240524	34240545	-	CACAGAATGAGTCAAGTCTC	gRNA	0.753302612666055	50	0.2692459	23.0	2:1|3:22	449.974293239213	0.268481018101481	0.236052109178654	1.13738029723888	0.255379340208785	0.999874085607834
LargeLibrary	KRAB	Rorc	Saraf+86-4	Saraf+86	4	chr8	34240589	34240610	+	GTACAGCCCTCTTGGTTATC	gRNA	0.699609046487376	33	0.71146245	2.0	2:1|3:1	539.697938724367	-0.265421594281875	0.214842058710867	-1.23542660070614	0.216671777866802	0.999874085607834
LargeLibrary	KRAB	Rorc	Saraf+86-5	Saraf+86	5	chr8	34240606	34240627	+	ATCAGGTTGACTTACCGTCA	gRNA	0.55702863533943	59	0.93406593	1.0	2:0|3:1	485.187088291396	0.213168034239503	0.235646982542247	0.904607527496291	0.365673346037222	0.999874085607834
LargeLibrary	KRAB	Rorc	Saraf+86-6	Saraf+86	6	chr8	34240678	34240699	+	CCCCATAAGAGTTGTGATGC	gRNA	0.489091988377	54	0.84092875	3.0	2:0|3:3	325.843465038138	0.0868013398519194	0.272925008769881	0.318040989512642	0.750453844728275	0.999874085607834
LargeLibrary	KRAB	Rorc	Saraf+86-7	Saraf+86	7	chr8	34240678	34240699	-	CCAGCATCACAACTCTTATG	gRNA	0.489091988377	67	0.39221225	7.0	2:0|3:7	398.880089351506	0.437297357397807	0.249865510566772	1.75013092605651	0.0800957244173951	0.999874085607834
LargeLibrary	KRAB	Rorc	Saraf+86-8	Saraf+86	8	chr8	34240620	34240641	-	ACAAGCATACGTTACCATGA	gRNA	0.441206125286674	64	0.49992191	5.0	2:0|3:5	308.486481247266	0.0885785331590728	0.252408627902557	0.350933063957183	0.725638565592502	0.999874085607834
LargeLibrary	KRAB	Rorc	Saraf+86-9	Saraf+86	9	chr8	34240486	34240507	+	AACGAAAATGGTGAAATCCG	gRNA	0.272366270386667	68	0.47767988	4.0	2:0|3:4	371.859517485577	-0.118712583499753	0.213614067388769	-0.555733922165812	0.578392763212104	0.999874085607834
LargeLibrary	KRAB	Rorc	Saraf+86-10	Saraf+86	10	chr8	34240474	34240495	+	ACACAATTTACTAACGAAAA	gRNA	0.231745445844744	28	0.76561797	8.0	2:0|3:8	256.479927446114	-0.139045684151707	0.282897778025706	-0.491505041581035	0.623069287185831	0.999874085607834
LargeLibrary	KRAB	Rorc	Sars+9.5-1	Sars+9.5	1	chr3	108435845	108435866	-	CTAAGATGACTGTGTTCCTG	gRNA	0.72681127522703	60	0.27417249	17.0	2:1|3:16	599.792625244335	-0.131719590929885	0.191187638436652	-0.688954537055644	0.490851877711083	0.999874085607834
LargeLibrary	KRAB	Rorc	Sars+9.5-2	Sars+9.5	2	chr3	108435830	108435851	-	TCCTGTGGTGACCTCATCCC	gRNA	0.723748393507809	37	0.2735917999999999	18.0	2:2|3:16	575.709976171296	0.161733698057749	0.202333186468302	0.799343404217513	0.424091317573475	0.999874085607834
LargeLibrary	KRAB	Rorc	Sars+9.5-3	Sars+9.5	3	chr3	108435881	108435902	-	ACTGCAGACGCGCTAGCTGT	gRNA	0.708113008697248	56	0.69767442	1.0	2:0|3:1	531.772546501861	0.0087505075301654	0.230893365680178	0.0378984796916437	0.96976862521019	0.999874085607834
LargeLibrary	KRAB	Rorc	Sars+9.5-4	Sars+9.5	4	chr3	108435813	108435834	+	GCTCCCGCTCTTCCTGTCCA	gRNA	0.570995643308497	54	0.21367981	16.0	2:0|3:16	469.655789298993	-0.277228104588352	0.196045556168322	-1.41410042648622	0.157332417955105	0.999874085607834
LargeLibrary	KRAB	Rorc	Sars+9.5-5	Sars+9.5	5	chr3	108435796	108435817	-	GGGAGCCCCATCCATGCAGC	gRNA	0.554009177324002	51	0.23031364	9.0	2:2|3:7	357.302681909511	-0.0898042015362974	0.278258928908574	-0.322736100108413	0.746895109952003	0.999874085607834
LargeLibrary	KRAB	Rorc	Sars+9.5-6	Sars+9.5	6	chr3	108435911	108435932	+	TCGAAATTCAGCACGTTCTC	gRNA	0.494918321156159	30	0.6587841	5.0	2:0|3:5	303.612678102901	0.234082213299902	0.245852055763019	0.952126320739568	0.341032921842632	0.999874085607834
LargeLibrary	KRAB	Rorc	Sars+9.5-7	Sars+9.5	7	chr3	108435777	108435798	-	CAGGATGAGAGGCTCCATCC	gRNA	0.457734999241821	50	0.23803631	17.0	2:3|3:14	565.670198473804	-0.0221153832783666	0.205691092461921	-0.10751745743419	0.914378476570659	0.999874085607834
LargeLibrary	KRAB	Rorc	Sars+9.5-8	Sars+9.5	8	chr3	108435759	108435780	+	GAAGCAAGTAGGAACAGTCC	gRNA	0.457185098055703	60	0.4539454000000001	11.0	2:2|3:9	425.539955980658	0.0663728062504404	0.226898861681316	0.292521547964671	0.769887887109895	0.999874085607834
LargeLibrary	KRAB	Rorc	Sars+9.5-9	Sars+9.5	9	chr3	108435541	108435562	+	AAGGATTTCGAAGAGCAGTT	gRNA	0.405468459910087	44	0.3758413	5.0	2:1|3:4	274.803503959061	-0.113386540511371	0.279015122318697	-0.406381344384116	0.684462424946813	0.999874085607834
LargeLibrary	KRAB	Rorc	Sars+9.5-10	Sars+9.5	10	chr3	108435586	108435607	-	CTAGTTAAGCAGCGGTTTCG	gRNA	0.332417493690751	57	0.97841727	1.0	2:0|3:1	475.292066319647	0.0244091759686815	0.208733872941613	0.116939218463642	0.906908219500618	0.999874085607834
LargeLibrary	KRAB	Rorc	Sart3+6.5-1	Sart3+6.5	1	chr5	113765932	113765953	-	GGAATGTGGGTGCTCCACCC	gRNA	0.528367948918102	53	0.4421720999999999	13.0	2:1|3:12	513.232942368623	0.0997617191457583	0.227242936858972	0.439009108598481	0.660654936358643	0.999874085607834
LargeLibrary	KRAB	Rorc	Sart3+6.5-2	Sart3+6.5	2	chr5	113765945	113765966	-	GCAGTGTAGTAGTGGAATGT	gRNA	0.527076751374985	60	0.45087057	8.0	2:2|3:6	461.15567430133	0.170706114134189	0.220987624510918	0.77246911229527	0.439836634086699	0.999874085607834
LargeLibrary	KRAB	Rorc	Sart3+6.5-3	Sart3+6.5	3	chr5	113765918	113765939	+	GGTGCAAGGCCAAGCCAGGG	gRNA	0.504617826916041	65	0.2684574	18.0	2:0|3:18	570.271484557657	-0.100916563929885	0.206701639185994	-0.488223336434591	0.625391656669173	0.999874085607834
LargeLibrary	KRAB	Rorc	Sart3+6.5-4	Sart3+6.5	4	chr5	113765904	113765925	+	GCAAACAGCCTTATGGTGCA	gRNA	0.333814211924591	62	0.37349885	11.0	2:0|3:11	786.476131453366	-0.228780874456999	0.215044779366367	-1.06387551063134	0.287385098304896	0.999874085607834
LargeLibrary	KRAB	Rorc	Sart3+6.5-5	Sart3+6.5	5	chr5	113766054	113766075	-	TGAGCTGCCCTTCTGCACTG	gRNA	0.317473344711654	63	0.20746192	20.0	2:2|3:18	910.018153254939	-0.0341446439550702	0.164534777557554	-0.207522351577777	0.835601938562379	0.999874085607834
LargeLibrary	KRAB	Rorc	Sart3+6.5-6	Sart3+6.5	6	chr5	113765976	113765997	+	GGGACATTCTTGAAACGGAA	gRNA	0.271214194132782	63	0.39696703	7.0	2:0|3:7	269.779655298695	0.0799166601748744	0.253070719030564	0.315787857564124	0.752163535136983	0.999874085607834
LargeLibrary	KRAB	Rorc	Sart3+6.5-7	Sart3+6.5	7	chr5	113765889	113765910	-	CTGTTTGCAGTTTGGGCGCT	gRNA	0.214603084697228	42	0.25974981	14.0	2:0|3:14	897.069121754605	0.0330946678148754	0.202913877336722	0.163097114151326	0.870441971948394	0.999874085607834
LargeLibrary	KRAB	Rorc	Sart3+6.5-8	Sart3+6.5	8	chr5	113765847	113765868	-	GCATGTGCCGGCTGGTGTGG	gRNA	0.211570144793416	54	0.20747196	11.0	2:1|3:10	851.604380328027	0.119332873475679	0.155404238092796	0.767886866794597	0.442554400538671	0.999874085607834
LargeLibrary	KRAB	Rorc	Sart3+6.5-9	Sart3+6.5	9	chr5	113765809	113765830	-	CGCATCTGCTGGCTGGCATG	gRNA	0.159100531368502	43	0.27765863	11.0	2:1|3:10	638.25348975222	-0.179104269246872	0.239549223135703	-0.747672093870289	0.454657967477774	0.999874085607834
LargeLibrary	KRAB	Rorc	Sart3+6.5-10	Sart3+6.5	10	chr5	113766072	113766093	+	GCTCACAAAACCACCCAACC	gRNA	0.152851739770157	57	0.39104157	14.0	2:0|3:14	535.139770064122	-0.157757495279581	0.217681670912706	-0.724716484479968	0.468625980055668	0.999874085607834
LargeLibrary	KRAB	Rorc	Satb1+0-1	Satb1+0	1	chr17	51833002	51833023	-	CGGGCTCCACTGCGCGCTCT	gRNA	4.31061561339188	35	0.88121815	3.0	2:0|3:3	878.876714832191	0.12830455234172	0.178132013573452	0.720277898216283	0.471353910044914	0.999874085607834
LargeLibrary	KRAB	Rorc	Satb1+0-2	Satb1+0	2	chr17	51833022	51833043	-	GGCTCGGGCTCGGCTCAGCT	gRNA	3.97082719366431	35	0.38419242	10.0	2:0|3:10	1293.00301971981	0.0671869187224452	0.142824192067933	0.470416935322053	0.638057167045992	0.999874085607834
LargeLibrary	KRAB	Rorc	Satb1+0-3	Satb1+0	3	chr17	51832984	51833005	-	CTCGGAGCCACCGGCCGCCC	gRNA	3.07369139750276	40	0.2644218	11.0	2:1|3:10	1347.55060984365	0.0864375484440622	0.135043887052614	0.640070056709681	0.522127054821466	0.999874085607834
LargeLibrary	KRAB	Rorc	Satb1+0-4	Satb1+0	4	chr17	51833232	51833253	+	GGGTGCAGAGCGCGGGGCAT	gRNA	2.81971993740579	39	0.68675865	6.0	2:1|3:5	1371.00504044142	-0.101878159225838	0.136898545589283	-0.744187301532686	0.456763169259612	0.999874085607834
LargeLibrary	KRAB	Rorc	Satb1+0-5	Satb1+0	5	chr17	51833265	51833286	+	TGCCAGCGGAGGAGGAAGTC	gRNA	2.52369585417384	45	0.23505916	17.0	2:0|3:17	712.192993120342	0.151942548732692	0.173843379234682	0.87401976078465	0.38210749237429	0.999874085607834
LargeLibrary	KRAB	Rorc	Satb1+0-6	Satb1+0	6	chr17	51832780	51832801	+	GGAGCCCGCAGTGTAGAGCG	gRNA	2.25265447837206	65	0.41219353	7.0	2:0|3:7	758.576790685475	0.0303974301231688	0.161322359190757	0.188426640148655	0.850542217890235	0.999874085607834
LargeLibrary	KRAB	Rorc	Satb1+0-7	Satb1+0	7	chr17	51833038	51833059	-	ATGTGGCGGCTGCGGTGGCT	gRNA	2.24931182146272	30	0.33739448	7.0	2:1|3:6	1864.8566449525	-0.0435469671866421	0.110842699201846	-0.39287176783148	0.694414194434824	0.999874085607834
LargeLibrary	KRAB	Rorc	Satb1+0-8	Satb1+0	8	chr17	51833316	51833337	-	ACCCCACACAAGCTGGCTTG	gRNA	2.09048365127487	51	0.32910964	16.0	2:2|3:14	576.520955828752	-0.222934602482504	0.203094030993827	-1.09769155396438	0.272339199077436	0.999874085607834
LargeLibrary	KRAB	Rorc	Satb1+0-9	Satb1+0	9	chr17	51833334	51833355	+	GGGGTGTGTCGCTCCCCAGT	gRNA	1.9802683596297	44	0.5936785	5.0	2:0|3:5	536.896418206927	-0.0843709011874665	0.193892417790387	-0.435142859885724	0.663458734978137	0.999874085607834
LargeLibrary	KRAB	Rorc	Satb1+0-10	Satb1+0	10	chr17	51832794	51832815	+	AGAGCGCGGCGCGGGCGATC	gRNA	1.87647769954485	33	0.74413046	3.0	2:0|3:3	1163.7653102356	0.0615140094439589	0.140839154753016	0.436767811847733	0.662279744807703	0.999874085607834
LargeLibrary	KRAB	Rorc	Satb1+42.5-1	Satb1+42.5	1	chr17	51791190	51791211	-	CCTTAGGCTTATGAGATGTC	gRNA	0.654377454983165	53	0.40413663	7.0	2:1|3:6	341.557629836637	-0.31236374699514	0.278178245130989	-1.12289063743304	0.261483944346759	0.999874085607834
LargeLibrary	KRAB	Rorc	Satb1+42.5-2	Satb1+42.5	2	chr17	51791190	51791211	+	CCTGACATCTCATAAGCCTA	gRNA	0.654377454983165	51	0.25853111	16.0	2:2|3:14	248.815116594559	0.03415194776839	0.294585764636526	0.115932104901703	0.907706351209777	0.999874085607834
LargeLibrary	KRAB	Rorc	Satb1+42.5-3	Satb1+42.5	3	chr17	51790806	51790827	+	ACAATACACTCCTAGACGCC	gRNA	0.629353276109471	56	0.64344572	3.0	2:0|3:3	309.486100157821	0.0086713026611026	0.304804459972967	0.0284487394373157	0.977304251464576	0.999874085607834
LargeLibrary	KRAB	Rorc	Satb1+42.5-4	Satb1+42.5	4	chr17	51790920	51790941	+	ACTTGCTTGGGACTTAGGTC	gRNA	0.580373072396094	31	0.82432653	4.0	2:0|3:4	479.131491609203	0.384313846365775	0.237012845833196	1.6214895231301	0.104912695095278	0.999874085607834
LargeLibrary	KRAB	Rorc	Satb1+42.5-5	Satb1+42.5	5	chr17	51791176	51791197	-	GATGTCAGGACTGTTCTGGT	gRNA	0.553225946282532	64	0.41599579	11.0	2:1|3:10	1085.48194814682	0.196048966977862	0.142441358909548	1.37634861446636	0.168713728676517	0.999874085607834
LargeLibrary	KRAB	Rorc	Satb1+42.5-6	Satb1+42.5	6	chr17	51790937	51790958	+	GTCTGGGCTAACTGAGGTGG	gRNA	0.526030615460451	54	0.22845656	16.0	2:1|3:15	629.310411699766	0.0068559022894157	0.200328234399056	0.0342233450515952	0.972699050783522	0.999874085607834
LargeLibrary	KRAB	Rorc	Satb1+42.5-7	Satb1+42.5	7	chr17	51790908	51790929	+	GTCTGGGTCCTAACTTGCTT	gRNA	0.51970619213586	40	0.46219725	4.0	2:0|3:4	611.32944114725	-0.0371684770641695	0.208357829291533	-0.178387714973569	0.85841849659954	0.999874085607834
LargeLibrary	KRAB	Rorc	Satb1+42.5-8	Satb1+42.5	8	chr17	51791206	51791227	-	ATCTCTTGCTATTCACCCTT	gRNA	0.515487261432889	47	0.34942673	13.0	2:1|3:12	343.84734215054	0.506477157086597	0.298743038385519	1.69536053400181	0.09000704786072	0.999874085607834
LargeLibrary	KRAB	Rorc	Satb1+42.5-9	Satb1+42.5	9	chr17	51790791	51790812	-	TGTATTGTCGTATGCAAATG	gRNA	0.469468024680179	61	0.31862288	7.0	2:1|3:6	298.950662201133	0.0275418861573372	0.341966494266483	0.0805397213443805	0.935808005762681	0.999874085607834
LargeLibrary	KRAB	Rorc	Satb1+42.5-10	Satb1+42.5	10	chr17	51790970	51790991	+	AGACAGCATCTACAAAATGG	gRNA	0.338584166035304	68	0.33883209	14.0	2:2|3:12	295.242970308375	0.129237286957307	0.289595722140453	0.446267942088686	0.655403710272	0.999874085607834
LargeLibrary	KRAB	Rorc	Satb1-335-1	Satb1-335	1	chr17	52168441	52168462	+	CTGTCTCTGCAGCATGTAGG	gRNA	3.13260412288461	46	0.21002625	24.0	2:0|3:24	572.653366183147	0.237535804706741	0.168449827445957	1.41012791944206	0.158501914642921	0.999874085607834
LargeLibrary	KRAB	Rorc	Satb1-335-2	Satb1-335	2	chr17	52168415	52168436	-	GTGCATGAGAGTGCAATTCT	gRNA	2.7703254007143	37	0.3252862	13.0	2:1|3:12	435.958421122145	0.244862185030387	0.225074662706541	1.08791537033045	0.276632470036529	0.999874085607834
LargeLibrary	KRAB	Rorc	Satb1-335-3	Satb1-335	3	chr17	52168540	52168561	+	TGCATGATGTGTAAGGAATG	gRNA	2.28559609604003	69	0.22367157	19.0	2:0|3:19	537.458027929457	0.0232312024042725	0.18885314368346	0.123011997317931	0.902097597637187	0.999874085607834
LargeLibrary	KRAB	Rorc	Satb1-335-4	Satb1-335	4	chr17	52168586	52168607	+	CTCCTTTCTGTGCCCTGTTT	gRNA	2.14211895661302	15	0.216943	23.0	2:0|3:23	578.128886895235	0.0263606716553568	0.203714739418467	0.129399923297682	0.897041208370639	0.999874085607834
LargeLibrary	KRAB	Rorc	Satb1-335-5	Satb1-335	5	chr17	52168599	52168620	-	TCTGAGGACATCTCCAAAAC	gRNA	2.07778521659972	40	0.20792398	20.0	2:1|3:19	223.190236410983	-0.241356216939541	0.339920222992605	-0.710037828331244	0.477680678368676	0.999874085607834
LargeLibrary	KRAB	Rorc	Satb1-335-6	Satb1-335	6	chr17	52168383	52168404	+	GTATTCCTCAGAACTGAGCA	gRNA	2.06125490647618	64	0.24853882	15.0	2:2|3:13	407.703033217877	0.294198840607803	0.263356930433851	1.11711068367612	0.263947003027544	0.999874085607834
LargeLibrary	KRAB	Rorc	Satb1-335-7	Satb1-335	7	chr17	52168476	52168497	+	GTATTCTCAAAAAGCTCCAG	gRNA	1.95834405150241	61	0.33353997	8.0	2:0|3:8	294.006924490605	0.324903828798281	0.276891726644715	1.17339666567637	0.240636773717958	0.999874085607834
LargeLibrary	KRAB	Rorc	Satb1-335-8	Satb1-335	8	chr17	52168512	52168533	+	GTGGTGATGGTTTCATCATG	gRNA	1.92982577835572	59	0.21186247	15.0	2:3|3:12	435.104110925463	-0.172992274906593	0.19948569094231	-0.867191396482778	0.385837149469907	0.999874085607834
LargeLibrary	KRAB	Rorc	Satb1-335-9	Satb1-335	9	chr17	52168616	52168637	+	CTCAGACCACTTGGACTAGA	gRNA	1.69251397941717	39	0.49154467	6.0	2:1|3:5	406.948922003325	-0.0402056561377798	0.267874744559975	-0.150091253297595	0.88069262067279	0.999874085607834
LargeLibrary	KRAB	Rorc	Satb1-335-10	Satb1-335	10	chr17	52168361	52168382	+	GTTCAGATACTGAAGTGGGC	gRNA	1.47270463310396	60	0.2095578	20.0	2:0|3:20	546.845909015566	0.172850898406227	0.187791851093394	0.920438759189091	0.357343521974676	0.999874085607834
LargeLibrary	KRAB	Rorc	Satb1-66-1	Satb1-66	1	chr17	51899419	51899440	+	CACAGTGAATAACTCACTTT	gRNA	3.34507719130166	38	0.64990771	11.0	2:0|3:11	352.343265209591	-0.470706848087137	0.278833769023188	-1.68812712224964	0.0913868290523378	0.999874085607834
LargeLibrary	KRAB	Rorc	Satb1-66-2	Satb1-66	2	chr17	51899451	51899472	-	AAGTCATCAGTTTCATTGTC	gRNA	3.04821138597347	32	0.34348958	9.0	2:0|3:9	284.308028654839	-0.260172804546764	0.339605373899973	-0.766103320330244	0.44361482751389	0.999874085607834
LargeLibrary	KRAB	Rorc	Satb1-66-3	Satb1-66	3	chr17	51899912	51899933	+	TGCCCATGTGACATGTGTAG	gRNA	2.99912065380255	67	0.38645452	12.0	2:1|3:11	541.332155733786	-0.368061920749408	0.226829905553486	-1.62263401667123	0.104667664265202	0.999874085607834
LargeLibrary	KRAB	Rorc	Satb1-66-4	Satb1-66	4	chr17	51899854	51899875	+	AGTAAGGCATTGCTTCTTGT	gRNA	2.90369483463834	48	0.31093267	12.0	2:1|3:11	366.41630873618	-0.0634669874468251	0.206569731012833	-0.30724243641912	0.758658846952039	0.999874085607834
LargeLibrary	KRAB	Rorc	Satb1-66-5	Satb1-66	5	chr17	51899800	51899821	+	AGCACAGATACCTACATAAA	gRNA	2.78855578886848	33	0.20892701	18.0	2:0|3:18	274.261203040083	0.290371939764998	0.278138573820056	1.04398298940318	0.296493259851938	0.999874085607834
LargeLibrary	KRAB	Rorc	Satb1-66-6	Satb1-66	6	chr17	51899519	51899540	+	CAACGTGCAGAGATGTGTCG	gRNA	2.73652870012195	67	0.81692544	3.0	2:0|3:3	521.579485310083	-0.333615569504685	0.204783476425667	-1.629113712335	0.103288948922331	0.999874085607834
LargeLibrary	KRAB	Rorc	Satb1-66-7	Satb1-66	7	chr17	51899506	51899527	-	CTGCACGTTGAGTTCTCTCA	gRNA	2.6569123709735	57	0.77195463	2.0	2:0|3:2	649.595751320583	-0.176185816834602	0.181974145807392	-0.968191476063217	0.332948751156659	0.999874085607834
LargeLibrary	KRAB	Rorc	Satb1-66-8	Satb1-66	8	chr17	51899836	51899857	-	TTACTACGGAATGAATGGCT	gRNA	2.6435592169945	65	0.55952346	4.0	2:0|3:4	644.809514615471	-0.10153760875077	0.203611896465432	-0.498682103125582	0.618003354580564	0.999874085607834
LargeLibrary	KRAB	Rorc	Satb1-66-9	Satb1-66	9	chr17	51899813	51899834	+	ACATAAATGGCTCACACAGG	gRNA	2.63429935431762	63	0.3229916	10.0	2:1|3:9	341.739534204449	-0.523189848080013	0.255344886857195	-2.04895368973107	0.040466643553641	0.999874085607834
LargeLibrary	KRAB	Rorc	Satb1-66-10	Satb1-66	10	chr17	51899531	51899552	+	ATGTGTCGAGGAGCTGACAG	gRNA	2.43392720824088	64	0.3709372	13.0	2:1|3:12	519.484558250812	-0.0008337483237774	0.178387010310528	-0.004673817461967	0.996270846784049	0.999874085607834
LargeLibrary	KRAB	Rorc	Satb1-70.5-1	Satb1-70.5	1	chr17	51904084	51904105	+	TGGAAGGAAGGATGCACATC	gRNA	1.77079980934277	39	0.20483612	53.0	2:2|3:51	422.42967049874	-0.177857798149119	0.251073628706624	-0.708389005509388	0.478703718123954	0.999874085607834
LargeLibrary	KRAB	Rorc	Satb1-70.5-2	Satb1-70.5	2	chr17	51903950	51903971	+	GCCTTGTGAGGCTCAGATGG	gRNA	1.09072668230828	68	0.26886108	14.0	2:1|3:13	456.57745881113	0.0646316163773825	0.237911030214624	0.271662967114543	0.785881178656192	0.999874085607834
LargeLibrary	KRAB	Rorc	Satb1-70.5-3	Satb1-70.5	3	chr17	51903938	51903959	+	CAGAGGCTACATGCCTTGTG	gRNA	0.865840590066538	55	0.29670387	15.0	2:1|3:14	483.08411772069	0.252976648002805	0.22338988625839	1.13244449979348	0.257447605253419	0.999874085607834
LargeLibrary	KRAB	Rorc	Satb1-70.5-4	Satb1-70.5	4	chr17	51904148	51904169	+	ACATGCACAGCTTCCTGTTT	gRNA	0.818318791183901	25	0.29015268	15.0	2:2|3:13	533.845787837167	0.135329293673012	0.264301266930479	0.512026655205587	0.608632354565117	0.999874085607834
LargeLibrary	KRAB	Rorc	Satb1-70.5-5	Satb1-70.5	5	chr17	51904031	51904052	+	TGATGCCATCTGTGCTTTCT	gRNA	0.717800835534831	35	0.23706752	19.0	2:1|3:18	1091.29470518781	0.0363690004720652	0.171931429442063	0.211532007789889	0.832472158631788	0.999874085607834
LargeLibrary	KRAB	Rorc	Satb1-70.5-6	Satb1-70.5	6	chr17	51903893	51903914	-	GCTCCTGTGAAACCTGCTCA	gRNA	0.628159579117878	59	0.28860435	19.0	2:1|3:18	632.450128915131	-0.0421638396934746	0.189326759465241	-0.222704068947081	0.823765834329903	0.999874085607834
LargeLibrary	KRAB	Rorc	Satb1-70.5-7	Satb1-70.5	7	chr17	51904007	51904028	-	GCCTGCCTCACTACGTGTTT	gRNA	0.607135701645077	21	0.51934781	4.0	2:0|3:4	633.187879180374	-0.178713328021572	0.180308813233467	-0.991151374226896	0.321611670260751	0.999874085607834
LargeLibrary	KRAB	Rorc	Satb1-70.5-8	Satb1-70.5	8	chr17	51903881	51903902	+	GTGGCTCATGAACCATGAGC	gRNA	0.562992600388501	56	0.48579048	8.0	2:1|3:7	377.973725066782	0.0013714726631548	0.288917543070929	0.004746934535637	0.996212508447048	0.999874085607834
LargeLibrary	KRAB	Rorc	Satb1-70.5-9	Satb1-70.5	9	chr17	51904183	51904204	-	TTGCGTCTCTGAAAGCCCAG	gRNA	0.497433104655346	72	0.37046523	11.0	2:0|3:11	284.519375281173	-0.4990785299035	0.233659071170653	-2.13592619110857	0.0326854303971119	0.999874085607834
LargeLibrary	KRAB	Rorc	Satb1-70.5-10	Satb1-70.5	10	chr17	51904211	51904232	-	TGGGCAACCTATCTCTGTGT	gRNA	0.486199605930808	60	0.37151694	7.0	2:3|3:4	509.237853520964	0.0203926902061555	0.245610953857397	0.0830284231459625	0.93382893923382	0.999874085607834
LargeLibrary	KRAB	Rorc	Sav1-0-1	Sav1-0	1	chr12	69987399	69987420	-	GTTACTAGGTGTAGCCCTCG	gRNA	2.37958448095081	71	0.8402955	3.0	2:0|3:3	428.464271170558	-0.0801675732257443	0.202941753048631	-0.395027499375812	0.692822593389185	0.999874085607834
LargeLibrary	KRAB	Rorc	Sav1-0-2	Sav1-0	2	chr12	69987385	69987406	+	CGGGTGTGCTGGGACCGCGA	gRNA	2.30731387343617	64	0.73883092	2.0	2:0|3:2	701.557834041916	-0.202839460760325	0.168280461467433	-1.20536548920493	0.228062238039931	0.999874085607834
LargeLibrary	KRAB	Rorc	Sav1-0-3	Sav1-0	3	chr12	69987413	69987434	-	GAAGAGTCATCTGTGTTACT	gRNA	2.25359509359587	53	0.24875762	15.0	2:1|3:14	770.095877459103	0.138859783772432	0.181879881536701	0.76346972847798	0.445183309009657	0.999874085607834
LargeLibrary	KRAB	Rorc	Sav1-0-4	Sav1-0	4	chr12	69987188	69987209	+	GGCGGCTAACGGGCCGGGTG	gRNA	1.31358913082775	33	1.0	0.0	2:0|3:0	869.547518301893	0.0007364065427192	0.172433884740282	0.00427066028135	0.996592516455	0.999874085607834
LargeLibrary	KRAB	Rorc	Sav1-0-5	Sav1-0	5	chr12	69987200	69987221	+	GCCGGGTGTGGCGACCATCG	gRNA	1.1870848790536	69	0.94827586	1.0	2:0|3:1	696.082341878919	0.0328086074023848	0.20482374954782	0.16017970315852	0.872739517475732	0.999874085607834
LargeLibrary	KRAB	Rorc	Sav1-0-6	Sav1-0	6	chr12	69987166	69987187	+	GTGCGGCGACTCGCGACGGG	gRNA	1.17040510844365	47	0.82762254	2.0	2:0|3:2	1427.47591215756	0.0052223918200212	0.129525921510575	0.0403192794084457	0.967838583530482	0.999874085607834
LargeLibrary	KRAB	Rorc	Sav1-0-7	Sav1-0	7	chr12	69986531	69986552	-	ACCTCTCTGCTGGGTACGTC	gRNA	1.10651106436428	30	0.89379095	5.0	2:0|3:5	399.196799501388	-0.206435082730742	0.228322787259475	-0.904137012378624	0.365922754542079	0.999874085607834
LargeLibrary	KRAB	Rorc	Sav1-0-8	Sav1-0	8	chr12	69986706	69986727	+	TACTTGCCCTGCACCTCGGC	gRNA	1.06272183741242	52	0.37224001	5.0	2:1|3:4	561.182460795739	0.0430393406687932	0.169231778725708	0.254321859599146	0.799246913347933	0.999874085607834
LargeLibrary	KRAB	Rorc	Sav1-0-9	Sav1-0	9	chr12	69987212	69987233	+	GACCATCGCGGCCCTCAGTG	gRNA	0.956253398602662	62	0.70098039	2.0	2:0|3:2	567.354325365369	0.149992787098131	0.175956432057963	0.852442762926225	0.393968394217689	0.999874085607834
LargeLibrary	KRAB	Rorc	Sav1-0-10	Sav1-0	10	chr12	69987224	69987245	-	CGGCCCGCGCAGCCGCACTG	gRNA	0.759345501426777	45	0.44414969	6.0	2:3|3:3	1067.66291251635	-0.0372173111109163	0.136823862056359	-0.27200892118939	0.785615159775299	0.999874085607834
LargeLibrary	KRAB	Rorc	Saxo2+67.5-1	Saxo2+67.5	1	chr7	82581167	82581188	+	CATAGACTCTAGGAGTAGAC	gRNA	2.08139214912964	61	0.2917618	11.0	2:0|3:11	233.782210417396	-0.288618420352781	0.351914815108122	-0.820137169457061	0.412137915004367	0.999874085607834
LargeLibrary	KRAB	Rorc	Saxo2+67.5-2	Saxo2+67.5	2	chr7	82581109	82581130	-	ACTAATACATGATTGTACCC	gRNA	2.00267440407727	65	0.57770318	4.0	2:1|3:3	258.374515916041	0.245035036315267	0.315257124273606	0.777254556514336	0.437008600311196	0.999874085607834
LargeLibrary	KRAB	Rorc	Saxo2+67.5-3	Saxo2+67.5	3	chr7	82581092	82581113	+	GACAACTGTGTAACAAGCCA	gRNA	1.78951804528848	62	0.25849267	16.0	2:0|3:16	310.995157448078	0.137757150753364	0.271116755807343	0.508110058867977	0.611376161382261	0.999874085607834
LargeLibrary	KRAB	Rorc	Saxo2+67.5-4	Saxo2+67.5	4	chr7	82581007	82581028	+	ACAGCCAGCTCAGCTCTCTA	gRNA	1.28361092023867	30	0.2391387999999999	20.0	2:2|3:18	513.234196246607	0.217587737938007	0.230117911530995	0.945548899215955	0.344378718622226	0.999874085607834
LargeLibrary	KRAB	Rorc	Saxo2+67.5-5	Saxo2+67.5	5	chr7	82581186	82581207	-	AAGTAGATGATGACAAAGTC	gRNA	1.27905854788788	52	0.44950453	11.0	2:0|3:11	295.208522923196	-0.3795677583298	0.301262079227195	-1.25992544200543	0.207696259730388	0.999874085607834
LargeLibrary	KRAB	Rorc	Sc5d+19-1	Sc5d+19	1	chr9	42245327	42245348	+	CTGCAGGCCAAGCTCACAAC	gRNA	1.45047713909102	40	0.28827948	13.0	2:1|3:12	733.564691241585	-0.099853381854553	0.173765255408682	-0.574645268524513	0.565531229872489	0.999874085607834
LargeLibrary	KRAB	Rorc	Sc5d+19-2	Sc5d+19	2	chr9	42245359	42245380	+	ATTAGTCACAGTCATTTCAC	gRNA	1.22174600345928	59	0.2401780000000001	16.0	2:0|3:16	329.221856284834	-0.0766725524731931	0.294215092767741	-0.260600337501108	0.79440072938284	0.999874085607834
LargeLibrary	KRAB	Rorc	Sc5d+19-3	Sc5d+19	3	chr9	42245280	42245301	+	CTCAGTGAGCTTACTCAGTA	gRNA	1.09727748471971	54	0.39752861	11.0	2:1|3:10	452.942928274205	0.0537270528053505	0.208153871267779	0.258112195935254	0.79632031942384	0.999874085607834
LargeLibrary	KRAB	Rorc	Sc5d+19-4	Sc5d+19	4	chr9	42245397	42245418	-	TACAGCAGTGGTACAAGTCA	gRNA	1.07000148007083	56	0.4974839	8.0	2:0|3:8	407.470714338089	-0.0126857877534075	0.321582068553142	-0.0394480569469662	0.968533165801385	0.999874085607834
LargeLibrary	KRAB	Rorc	Sc5d+19-5	Sc5d+19	5	chr9	42245409	42245430	-	TTGCTACTTGGTTACAGCAG	gRNA	0.931893081393636	60	0.30699489	12.0	2:1|3:11	495.723248056351	0.0349172719076792	0.217781738656472	0.160331495758502	0.872619949764374	0.999874085607834
LargeLibrary	KRAB	Rorc	Sc5d+19-6	Sc5d+19	6	chr9	42245457	42245478	-	GAATGAGCTCCTTGAACTGA	gRNA	0.31974528919697	56	0.2648784	24.0	2:1|3:23	407.030412790535	0.21608189931118	0.25958044972362	0.832427478807618	0.405167696976558	0.999874085607834
LargeLibrary	KRAB	Rorc	Sc5d+63.5-1	Sc5d+63.5	1	chr9	42200714	42200735	-	TCTACTCACTCATTCCCCTG	gRNA	1.0796409621643	74	0.37015309	16.0	2:0|3:16	322.498295450642	-0.23666300063835	0.360495663143379	-0.656493336354569	0.511506753675885	0.999874085607834
LargeLibrary	KRAB	Rorc	Sc5d+63.5-2	Sc5d+63.5	2	chr9	42200700	42200721	+	AAGGGTGATTTCTACCACAG	gRNA	1.00696573907495	72	0.26735669	12.0	2:1|3:11	351.255239135094	0.224563548792775	0.250974764440296	0.894765452987192	0.370912481521421	0.999874085607834
LargeLibrary	KRAB	Rorc	Sc5d+63.5-3	Sc5d+63.5	3	chr9	42200742	42200763	-	TGTCTGTGACTCATGAGTCA	gRNA	0.863438181583315	63	0.21717668	29.0	2:1|3:28	252.527723556712	0.330330672370985	0.350419276118721	0.942672663529701	0.345848360002417	0.999874085607834
LargeLibrary	KRAB	Rorc	Sc5d+63.5-4	Sc5d+63.5	4	chr9	42200678	42200699	-	TCTTAGAGTTAGCAGAACTG	gRNA	0.775680055023335	67	0.21498055	20.0	2:0|3:20	422.114959167524	0.510362035341298	0.245738609531062	2.07684920296087	0.0378154793447912	0.999874085607834
LargeLibrary	KRAB	Rorc	Sc5d+63.5-5	Sc5d+63.5	5	chr9	42200771	42200792	-	AAGATAGAGACAAGTTACTT	gRNA	0.689281029776487	41	0.31247974	15.0	2:0|3:15	271.350585625427	0.0045830692197779	0.272482062130513	0.0168197098331661	0.986580445947791	0.999874085607834
LargeLibrary	KRAB	Rorc	Sc5d+63.5-6	Sc5d+63.5	6	chr9	42200637	42200658	+	TAACTTACGTGAATGTGAGC	gRNA	0.572374055056895	60	0.64122137	3.0	2:3|3:0	391.175185517046	-0.214174465614351	0.194498415371379	-1.10116303624069	0.270825706061016	0.999874085607834
LargeLibrary	KRAB	Rorc	Sc5d+63.5-7	Sc5d+63.5	7	chr9	42200625	42200646	-	CACGTAAGTTACACCAGTCA	gRNA	0.46315091892179	57	0.77835968	3.0	2:0|3:3	433.032611880196	-0.0110144247891633	0.247674319436306	-0.0444714042789402	0.964528645497713	0.999874085607834
LargeLibrary	KRAB	Rorc	Sc5d+63.5-8	Sc5d+63.5	8	chr9	42200812	42200833	+	TATGCCTCTCCACACCCCAA	gRNA	0.4277649052352	63	0.37130412	11.0	2:0|3:11	433.005991910323	0.136929052874672	0.257367251044534	0.532037593434831	0.594699958569864	0.999874085607834
LargeLibrary	KRAB	Rorc	Sc5d+63.5-9	Sc5d+63.5	9	chr9	42200612	42200633	+	TAGGAATACCCTGCCTTGAC	gRNA	0.275174634169718	47	0.58362154	3.0	2:0|3:3	405.545374385226	0.14441821280867	0.259485121016156	0.556556816217907	0.577830265396536	0.999874085607834
LargeLibrary	KRAB	Rorc	Sc5d+63.5-10	Sc5d+63.5	10	chr9	42200522	42200543	-	AGTTAAGAACAGGAAGTTTG	gRNA	0.103570961412076	66	0.22224742	17.0	2:1|3:16	350.515579601808	0.201275648740506	0.290315544053793	0.69329959371108	0.48812155796878	0.999874085607834
LargeLibrary	KRAB	Rorc	Sc5d-36.5-1	Sc5d-36.5	1	chr9	42300601	42300622	-	CACCTGACAAAGCAACATGG	gRNA	1.41827374329815	76	0.21758607	16.0	2:2|3:14	417.095691963321	-0.307891025885539	0.221239244314042	-1.39166551052081	0.16402371096879	0.999874085607834
LargeLibrary	KRAB	Rorc	Sc5d-36.5-2	Sc5d-36.5	2	chr9	42300519	42300540	-	GTGGCAGCAGACGTATACAA	gRNA	1.09416418493586	70	0.4104253	6.0	2:0|3:6	364.928567811347	-0.0750445794692186	0.239861876430737	-0.312865806713092	0.754382616620342	0.999874085607834
LargeLibrary	KRAB	Rorc	Sc5d-36.5-3	Sc5d-36.5	3	chr9	42300586	42300607	-	CATGGAGGAGTGACTTACTT	gRNA	0.966720754106281	45	0.20990472	22.0	2:0|3:22	507.039387321219	0.0631094430702346	0.225150346902134	0.280299115406944	0.779248029397146	0.999874085607834
LargeLibrary	KRAB	Rorc	Sc5d-36.5-4	Sc5d-36.5	4	chr9	42300451	42300472	-	GGTCTGGGGATGGCCTTCAA	gRNA	0.936017436732791	49	0.43293196	19.0	2:0|3:19	403.774553235896	-0.176848097182577	0.238181674464951	-0.742492459085474	0.457789019005978	0.999874085607834
LargeLibrary	KRAB	Rorc	Sc5d-36.5-5	Sc5d-36.5	5	chr9	42300535	42300556	+	CTGCCACGAACTTTCCTGCC	gRNA	0.909365423126019	40	0.3341214	9.0	2:0|3:9	936.597000820958	-0.0543832142031991	0.155361756636227	-0.35004247750967	0.726306819334812	0.999874085607834
LargeLibrary	KRAB	Rorc	Sc5d-36.5-6	Sc5d-36.5	6	chr9	42300569	42300590	-	CTTTGGCTTGTGGTCACAAA	gRNA	0.836001177561321	42	0.35959988	24.0	2:0|3:24	696.270579086714	-0.074049669379071	0.195059829265847	-0.379625418815213	0.704223489455106	0.999874085607834
LargeLibrary	KRAB	Rorc	Sc5d-36.5-7	Sc5d-36.5	7	chr9	42300676	42300697	-	AGCTGTTGACTGTCACTGAA	gRNA	0.758869332557556	57	0.21865049	13.0	2:1|3:12	763.331138573254	0.0706855867444251	0.194688535397699	0.36307010374305	0.716552516753117	0.999874085607834
LargeLibrary	KRAB	Rorc	Sc5d-36.5-8	Sc5d-36.5	8	chr9	42300438	42300459	+	CAGGAGGCATAGACCTTTGA	gRNA	0.729336301480128	45	0.20060669	20.0	2:2|3:18	494.572214829856	0.0453446896792796	0.224146305474547	0.202299518536694	0.839682576345905	0.999874085607834
LargeLibrary	KRAB	Rorc	Sc5d-36.5-9	Sc5d-36.5	9	chr9	42300553	42300574	-	CAAAAGGTTTCAGTCCACCC	gRNA	0.722073065897809	67	0.25736775	13.0	2:4|3:9	396.52056250427	0.232319253462069	0.220072375416998	1.05564932001059	0.291128459220646	0.999874085607834
LargeLibrary	KRAB	Rorc	Sc5d-36.5-10	Sc5d-36.5	10	chr9	42300426	42300447	-	TATGCCTCCTGACTCATTTA	gRNA	0.593873420654458	28	0.41968325	14.0	2:0|3:14	266.351706703236	-0.225510283399004	0.675115917319199	-0.334031945646427	0.738355452657518	0.999874085607834
LargeLibrary	KRAB	Rorc	Scamp5-0-1	Scamp5-0	1	chr9	57468123	57468144	-	AATAGCCTTACGAGCAGTGT	gRNA	3.11392114120929	60	0.36475959	4.0	2:0|3:4	294.081997963875	-0.22104591428451	0.270442337134698	-0.817349519407586	0.41372871522546	0.999874085607834
LargeLibrary	KRAB	Rorc	Scamp5-0-2	Scamp5-0	2	chr9	57468107	57468128	-	GTGTGGGAGTCTCGCGAGAG	gRNA	2.9344243914518	56	0.95541401	1.0	2:0|3:1	589.684615038515	-0.163215166199554	0.168538913153673	-0.968412357392711	0.332838470346453	0.999874085607834
LargeLibrary	KRAB	Rorc	Scamp5-0-3	Scamp5-0	3	chr9	57468092	57468113	-	GAGAGTGGTTGCAGCAGGCA	gRNA	1.75174730171058	55	0.20292628	30.0	2:1|3:29	1001.5809349095	0.0766614048969895	0.178534273548529	0.42939321046472	0.667637093966233	0.999874085607834
LargeLibrary	KRAB	Rorc	Scamp5-0-4	Scamp5-0	4	chr9	57468146	57468167	-	TTGCTTCTCGCGAGCGCTCG	gRNA	1.56293735859381	44	0.98994343	1.0	2:0|3:1	511.051446504644	-0.25626040022867	0.219750027518646	-1.16614501996786	0.243555817175258	0.999874085607834
LargeLibrary	KRAB	Rorc	Scamp5-0-5	Scamp5-0	5	chr9	57467984	57468005	+	CTGCGCTGCACCGGGCGATC	gRNA	1.51833712854884	28	0.99315215	1.0	2:0|3:1	775.869491381928	-0.008993628365002	0.175568400698542	-0.0512257805460361	0.959145608903935	0.999874085607834
LargeLibrary	KRAB	Rorc	Scamp5-0-6	Scamp5-0	6	chr9	57468005	57468026	+	GGCGCGGAGCGGGCCGCGAG	gRNA	1.31445957607451	45	0.61039051	13.0	2:0|3:13	1426.30087999917	0.137541629174115	0.132484462742649	1.03817176993267	0.299190092930158	0.999874085607834
LargeLibrary	KRAB	Rorc	Scamp5-0-7	Scamp5-0	7	chr9	57468074	57468095	-	CAGGGCGGCACGGGAGCGCG	gRNA	0.713868901144915	37	0.30085591	11.0	2:1|3:10	2562.01301924847	-0.0230392770781388	0.11197301619993	-0.205757403524807	0.836980416245103	0.999874085607834
LargeLibrary	KRAB	Rorc	Scamp5-0-8	Scamp5-0	8	chr9	57468173	57468194	+	CCGGCGCCTCCGCACCTTGC	gRNA	0.650274968469288	25	0.80188679	1.0	2:0|3:1	1180.19633477013	-0.0586374127613808	0.172688506038241	-0.339555967600969	0.734190942558364	0.999874085607834
LargeLibrary	KRAB	Rorc	Scamp5-0-9	Scamp5-0	9	chr9	57468173	57468194	-	CCTGCAAGGTGCGGAGGCGC	gRNA	0.650274968469288	41	0.71983366	3.0	2:0|3:3	944.829796224876	0.201351102644396	0.195927042042211	1.02768408355298	0.304098457213441	0.999874085607834
LargeLibrary	KRAB	Rorc	Scamp5-0-10	Scamp5-0	10	chr9	57468227	57468248	-	GCCCACCTAGCACCTGGACG	gRNA	0.606355007165084	56	0.74237225	5.0	2:0|3:5	813.070945375578	-0.0350918802840378	0.17242847949448	-0.203515569973817	0.838732077246516	0.999874085607834
LargeLibrary	KRAB	Rorc	Scarb2+17-1	Scarb2+17	1	chr5	92489945	92489966	-	GCTTTGCTACACTGTAGACC	gRNA	1.08098189702759	55	0.28907713	18.0	2:0|3:18	341.829180268738	0.403659079311095	0.228016670089343	1.77030512353737	0.0766763250266128	0.999874085607834
LargeLibrary	KRAB	Rorc	Scarb2+17-2	Scarb2+17	2	chr5	92489322	92489343	+	GTGTCATATAGCTGCAGGTT	gRNA	0.96162506454018	45	0.40306358	8.0	2:1|3:7	564.309469201209	0.0846164575379027	0.2032541961964	0.416308539362896	0.677184244706254	0.999874085607834
LargeLibrary	KRAB	Rorc	Scarb2+17-3	Scarb2+17	3	chr5	92489235	92489256	-	ACAGTGTATTCAGATGGCGT	gRNA	0.817255828544646	69	0.53640222	8.0	2:0|3:8	655.934665247385	0.276865446885326	0.196048045791433	1.41223262781141	0.157881476356018	0.999874085607834
LargeLibrary	KRAB	Rorc	Scarb2+17-4	Scarb2+17	4	chr5	92489358	92489379	-	GCCTCTTCTGGGATTTACAG	gRNA	0.697634288218093	54	0.2116828999999999	15.0	2:0|3:15	236.066858058981	0.227096575035222	0.351590448032574	0.645912243367266	0.518336190075994	0.999874085607834
LargeLibrary	KRAB	Rorc	Scarb2+17-5	Scarb2+17	5	chr5	92489967	92489988	-	GCTGTATGGTAAGCAAACCT	gRNA	0.633020135862543	65	0.39034486	11.0	2:0|3:11	403.661712620305	0.0234447043845513	0.20491818386352	0.114410073047329	0.908912729292679	0.999874085607834
LargeLibrary	KRAB	Rorc	Scarb2+17-6	Scarb2+17	6	chr5	92489916	92489937	+	CCAGTATGTTAAATCATGTC	gRNA	0.611646409665829	44	0.80189771	5.0	2:0|3:5	417.083084207867	0.0862548387318718	0.30391469967777	0.283812658036366	0.776553953535975	0.999874085607834
LargeLibrary	KRAB	Rorc	Scarb2+17-7	Scarb2+17	7	chr5	92489916	92489937	-	CCAGACATGATTTAACATAC	gRNA	0.611646409665829	40	0.41390251	10.0	2:0|3:10	274.170404401656	-0.1387947976805	0.331821946930077	-0.418280945442548	0.675741719461143	0.999874085607834
LargeLibrary	KRAB	Rorc	Scarb2+17-8	Scarb2+17	8	chr5	92489220	92489241	-	GGCGTCGGTTCTAAGTAGTC	gRNA	0.575626109332282	44	0.57396652	2.0	2:0|3:2	348.632773946564	-0.394426612444121	0.252417960662281	-1.56259329331892	0.118148286776294	0.999874085607834
LargeLibrary	KRAB	Rorc	Scarb2+17-9	Scarb2+17	9	chr5	92489370	92489391	-	ACAAGGCCCAGGGCCTCTTC	gRNA	0.475757778035569	30	0.30802948	16.0	2:0|3:16	400.076315549653	-0.438304096942221	0.252475429782517	-1.73602673860097	0.0825591068304055	0.999874085607834
LargeLibrary	KRAB	Rorc	Scarb2+17-10	Scarb2+17	10	chr5	92489768	92489789	+	TGTATCTGAGCTTTAAGTAT	gRNA	0.335962006028379	44	0.21138824	23.0	2:2|3:21	502.349833045645	0.173753679845597	0.215030970380644	0.808040253634258	0.419067409770846	0.999874085607834
LargeLibrary	KRAB	Rorc	Scd2-39.5-1	Scd2-39.5	1	chr19	44254396	44254417	-	CAGGCCAGTCAGGACATGTC	gRNA	0.491583414031588	43	0.20551102	29.0	2:3|3:26	397.897006050308	0.302205325156391	0.194084403649313	1.55708196781458	0.119451025686103	0.999874085607834
LargeLibrary	KRAB	Rorc	Scd2-39.5-2	Scd2-39.5	2	chr19	44254150	44254171	-	ACAATACTCCAAGGGACAGC	gRNA	0.369706336295811	47	0.29856846	11.0	2:0|3:11	227.30949474454	0.482440200905245	0.295032072386843	1.63521273128799	0.102004460189497	0.999874085607834
LargeLibrary	KRAB	Rorc	Scd2-39.5-3	Scd2-39.5	3	chr19	44254011	44254032	-	AAGGGGAGTAAGCATAACCT	gRNA	0.300235652776394	59	0.49856378	9.0	2:1|3:8	407.313852288004	-0.0248841473687602	0.220592987953053	-0.112805704295805	0.910184595839373	0.999874085607834
LargeLibrary	KRAB	Rorc	Scd2-39.5-4	Scd2-39.5	4	chr19	44254130	44254151	-	TGGACACAGTGGATGCTCAA	gRNA	0.285281313894318	60	0.23343283	16.0	2:1|3:15	666.181132063454	-0.234878218211821	0.1797708066557	-1.30654260600645	0.191368099945795	0.999874085607834
LargeLibrary	KRAB	Rorc	Scd2-39.5-5	Scd2-39.5	5	chr19	44253954	44253975	+	AACCGTGTTTGGCAAGCCTC	gRNA	0.208282320155738	47	0.4199380999999999	8.0	2:1|3:7	340.207862154667	-0.0296216010088933	0.277493393764331	-0.106747049387598	0.914989655808743	0.999874085607834
LargeLibrary	KRAB	Rorc	Scd2-39.5-6	Scd2-39.5	6	chr19	44253966	44253987	+	CAAGCCTCAGGTGCCGGCAC	gRNA	0.20288173818117	46	0.64179672	7.0	2:0|3:7	846.420862289815	0.406717151690377	0.161887098199162	2.51235062098657	0.0119929866692517	0.999874085607834
LargeLibrary	KRAB	Rorc	Scd2-39.5-7	Scd2-39.5	7	chr19	44254110	44254131	-	AGGCTACAGAACTTGAAGGT	gRNA	0.177939408206836	53	0.24486527	18.0	2:1|3:17	643.45629043921	-0.0697294486810526	0.183941832127431	-0.379084234807152	0.704625312956689	0.999874085607834
LargeLibrary	KRAB	Rorc	Scd2-39.5-8	Scd2-39.5	8	chr19	44254028	44254049	-	TAATGGAAAGATACCAAAAG	gRNA	0.169360181068414	67	0.20643776	23.0	2:2|3:21	206.770321101954	-0.0426294845867176	0.365216336646661	-0.116723925819235	0.907078829812278	0.999874085607834
LargeLibrary	KRAB	Rorc	Scd2-39.5-9	Scd2-39.5	9	chr19	44253929	44253950	-	GTCAAGAACTGAACTGAATG	gRNA	0.165676547441554	56	0.42462212	12.0	2:0|3:12	499.186115005196	0.509619803985718	0.242927065223557	2.09783048882072	0.0359201221869744	0.999874085607834
LargeLibrary	KRAB	Rorc	Scd2-39.5-10	Scd2-39.5	10	chr19	44253916	44253937	-	CTGAATGAGGCCTACAAGGA	gRNA	0.121087262723497	60	0.29531626	13.0	2:0|3:13	380.909791816726	0.036378855288172	0.229729546063414	0.158355143739891	0.874176957829097	0.999874085607834
LargeLibrary	KRAB	Rorc	Scfd1+52-1	Scfd1+52	1	chr12	51429253	51429274	-	GTACTCTGTCATTCTATTTC	gRNA	0.967839186169324	10	0.26028754	18.0	2:0|3:18	177.046047967818	-0.122283655208677	0.331697037383599	-0.368660679556386	0.71238066056167	0.999874085607834
LargeLibrary	KRAB	Rorc	Scfd1+52-2	Scfd1+52	2	chr12	51429202	51429223	-	TACTCAGCAAATCTAGTCAC	gRNA	0.841222096138242	54	0.65847635	6.0	2:0|3:6	348.454736451568	-0.101297140283522	0.30386158895842	-0.333366058641203	0.738857980533628	0.999874085607834
LargeLibrary	KRAB	Rorc	Scfd1+52-3	Scfd1+52	3	chr12	51429217	51429238	+	GCTGAGTAGGGGAAACTTCT	gRNA	0.782086327247287	39	0.21820888	19.0	2:2|3:17	295.263447772281	-0.211237513074032	0.255705185507473	-0.82609788555836	0.408748567036634	0.999874085607834
LargeLibrary	KRAB	Rorc	Scfd1+52-4	Scfd1+52	4	chr12	51429290	51429311	+	GCATGTGACATGCATACATT	gRNA	0.748277310580514	47	0.32894538	15.0	2:2|3:13	220.189152987764	0.134890854609306	0.291999603368671	0.461955609025251	0.644113154390603	0.999874085607834
LargeLibrary	KRAB	Rorc	Scfd1+52-5	Scfd1+52	5	chr12	51429140	51429161	+	ATAATAATGTTGAACTCTGC	gRNA	0.320863354462317	40	0.33337805	15.0	2:0|3:15	266.982255328391	0.17041806748132	0.298809003759261	0.570324405681628	0.568457690730088	0.999874085607834
LargeLibrary	KRAB	Rorc	Scfd1+52-6	Scfd1+52	6	chr12	51429335	51429356	-	CTGCATGTGAAGTGACACTC	gRNA	0.295078276613392	63	0.27565858	12.0	2:2|3:10	621.221109776833	-0.424499432697774	0.18093715600421	-2.34611531468913	0.0189702373202209	0.999874085607834
LargeLibrary	KRAB	Rorc	Scfd1+52-7	Scfd1+52	7	chr12	51429996	51430017	+	CATGCGTGCGTGTACAAAAC	gRNA	0.233873174089339	44	0.84392048	3.0	2:0|3:3	351.551626561104	0.0352382249160192	0.258902747973232	0.136106028969852	0.891737461455001	0.999874085607834
LargeLibrary	KRAB	Rorc	Scfd1+52-8	Scfd1+52	8	chr12	51429898	51429919	-	TCCTACCTGTAAGTGGATTT	gRNA	0.205648114428817	34	0.42218382	14.0	2:1|3:13	331.078690564906	-0.0782591665087143	0.234415124961232	-0.333848622274935	0.738493790972142	0.999874085607834
LargeLibrary	KRAB	Rorc	Scfd1+52-9	Scfd1+52	9	chr12	51429492	51429513	+	AGACACCAGGTTCTTAACTG	gRNA	0.171502880220713	67	0.52947799	11.0	2:1|3:10	324.296655994943	0.52080891521205	0.265829088610629	1.95918707743418	0.0500908819467926	0.999874085607834
LargeLibrary	KRAB	Rorc	Scfd1+52-10	Scfd1+52	10	chr12	51429505	51429526	+	TTAACTGTGGCTTGCTCTAG	gRNA	0.165424954693093	47	0.33061876	14.0	2:0|3:14	548.031664538347	-0.0682889876622923	0.185139909913603	-0.368850712383731	0.712239002647341	0.999874085607834
LargeLibrary	KRAB	Rorc	Scgb1a1-12.5-1	Scgb1a1-12.5	1	chr19	9100609	9100630	-	GACAAGCGCTCCTCACAGGA	gRNA	3.41673955586962	62	0.28758975	9.0	2:1|3:8	575.07820219147	-0.18236615598988	0.192346413091047	-0.948113110399189	0.34307187465702	0.999874085607834
LargeLibrary	KRAB	Rorc	Scgb1a1-12.5-2	Scgb1a1-12.5	2	chr19	9100578	9100599	+	GATTTGACTCAAAGCTCCAC	gRNA	3.30498810149601	60	0.54940224	5.0	2:0|3:5	323.748404999548	0.0904849822392721	0.255277324226768	0.35445757868761	0.722995990221499	0.999874085607834
LargeLibrary	KRAB	Rorc	Scgb1a1-12.5-3	Scgb1a1-12.5	3	chr19	9100517	9100538	-	AAGGTCGTGCCACTCTGTTC	gRNA	2.9151805758334	35	0.51680962	5.0	2:0|3:5	350.297211438926	0.232736881956173	0.215883166838945	1.0780686857804	0.281003104933607	0.999874085607834
LargeLibrary	KRAB	Rorc	Scgb1a1-12.5-4	Scgb1a1-12.5	4	chr19	9100536	9100557	-	GAGGGGTTTCGGAATGACTA	gRNA	2.24153452047744	54	0.59522817	3.0	2:0|3:3	348.457742657042	-0.022858534056604	0.254874285136279	-0.0896855249417643	0.928537119005857	0.999874085607834
LargeLibrary	KRAB	Rorc	Scgb1a1-12.5-5	Scgb1a1-12.5	5	chr19	9100564	9100585	-	AGTCAAATCCTAAGTGTTGC	gRNA	2.0626851724576	35	0.58484969	4.0	2:0|3:4	528.507575155443	-0.0307038867729325	0.196944450035728	-0.155901254223526	0.87611085667113	0.999874085607834
LargeLibrary	KRAB	Rorc	Scgb1a1-12.5-6	Scgb1a1-12.5	6	chr19	9100461	9100482	+	TGTTGGAGGGAGTCGGGTAG	gRNA	1.96871175845452	49	0.28282711	13.0	2:0|3:13	838.053055948724	0.206436158291461	0.171935344181591	1.20066155841368	0.229882511583032	0.999874085607834
LargeLibrary	KRAB	Rorc	Scgb1a1-12.5-7	Scgb1a1-12.5	7	chr19	9100821	9100842	-	GGGAACTAGAGCGCAGGCCT	gRNA	1.61454267852422	49	0.24850831	14.0	2:1|3:13	830.415118885025	0.172341799180502	0.136361045787515	1.26386387098449	0.206278891383009	0.999874085607834
LargeLibrary	KRAB	Rorc	Scgb1a1-12.5-8	Scgb1a1-12.5	8	chr19	9100842	9100863	-	CCGGGCCCTTAGAGCAAGAA	gRNA	1.36820510218807	53	0.63854726	3.0	2:0|3:3	420.795996435101	0.0197092111329788	0.206046752996348	0.0956540729051339	0.923795318080639	0.999874085607834
LargeLibrary	KRAB	Rorc	Scgb1a1-12.5-9	Scgb1a1-12.5	9	chr19	9100842	9100863	+	CCCTTCTTGCTCTAAGGGCC	gRNA	1.36820510218807	43	0.32990941	8.0	2:1|3:7	523.788717622344	-0.104563235548485	0.208487053004871	-0.501533471941984	0.615995727115642	0.999874085607834
LargeLibrary	KRAB	Rorc	Scgb1a1-12.5-10	Scgb1a1-12.5	10	chr19	9101167	9101188	-	AACCCTGTAGAAGTTGCCTT	gRNA	1.32431795503605	44	0.29865667	12.0	2:0|3:12	524.759891111547	0.0819906057916458	0.19503436353596	0.420390562489408	0.674200161306124	0.999874085607834
LargeLibrary	KRAB	Rorc	Scgn-104-1	Scgn-104	1	chr13	24095001	24095022	-	AATCATGCCTCAGTACATAA	gRNA	4.18762339557847	47	0.28451842	11.0	2:1|3:10	304.434680997314	0.39321372919232	0.236382489836303	1.66346386090029	0.096219619111182	0.999874085607834
LargeLibrary	KRAB	Rorc	Scgn-104-2	Scgn-104	2	chr13	24094989	24095010	-	GTACATAATGGTGTCTGAGA	gRNA	3.95324554697289	59	0.35069576	13.0	2:0|3:13	271.580892705929	-0.0066124597452788	0.292859923507763	-0.0225789164528807	0.981986161773802	0.999874085607834
LargeLibrary	KRAB	Rorc	Scgn-104-3	Scgn-104	3	chr13	24095363	24095384	+	AAGATGTAACACTACCCCCA	gRNA	3.33409896593722	69	0.36616037	8.0	2:0|3:8	287.114553059833	0.320284242039136	0.287431840937407	1.11429631802304	0.265152086056387	0.999874085607834
LargeLibrary	KRAB	Rorc	Scgn-104-4	Scgn-104	4	chr13	24095029	24095050	+	CCTTAGTCACCAGAAACAGA	gRNA	2.74826218880127	61	0.37413694	12.0	2:1|3:11	299.23295820516	-0.376955901428461	0.320370699770499	-1.1766241472722	0.239345555372722	0.999874085607834
LargeLibrary	KRAB	Rorc	Scgn-104-5	Scgn-104	5	chr13	24095231	24095252	-	GAATACCATGCACCCCATGC	gRNA	2.46282280998015	55	0.48217578	6.0	2:0|3:6	351.726207668492	-0.422653236972343	0.255176734494424	-1.65631572098348	0.0976578984514849	0.999874085607834
LargeLibrary	KRAB	Rorc	Scgn-104-6	Scgn-104	6	chr13	24095377	24095398	-	TTCTAAAATAAGCTCCTTGG	gRNA	2.45379693613928	62	0.28144291	17.0	2:0|3:17	263.846507357912	0.260650088270204	0.288306198721635	0.904073826459299	0.365956255928492	0.999874085607834
LargeLibrary	KRAB	Rorc	Scgn-104-7	Scgn-104	7	chr13	24095323	24095344	+	CAGCTTGTGGGAGCAAGTTT	gRNA	2.36444642200315	26	0.35984922	13.0	2:0|3:13	523.310906961617	-0.379654763625927	0.21424337917547	-1.77207232768198	0.0763825517881524	0.999874085607834
LargeLibrary	KRAB	Rorc	Scgn-104-8	Scgn-104	8	chr13	24095497	24095518	-	AGTTGGTGTAGATTCACATA	gRNA	2.32980166108123	61	0.57930907	8.0	2:1|3:7	375.368071770169	0.334092703372604	0.196885863284371	1.69688517905453	0.0897183705863233	0.999874085607834
LargeLibrary	KRAB	Rorc	Scgn-104-9	Scgn-104	9	chr13	24095066	24095087	-	TCATCTTCTAACTGTGGGTT	gRNA	2.2820318846409	38	0.31694338	14.0	2:0|3:14	806.694326087766	0.104329310282588	0.155609684295773	0.670455124658473	0.502567704168777	0.999874085607834
LargeLibrary	KRAB	Rorc	Scgn-104-10	Scgn-104	10	chr13	24095311	24095332	+	ATGAATCAGAGTCAGCTTGT	gRNA	2.13845899477752	53	0.2554668	17.0	2:0|3:17	377.029906762605	0.189762447934027	0.229143674529046	0.828137404726712	0.407592688293297	0.999874085607834
LargeLibrary	KRAB	Rorc	Scgn-113-1	Scgn-113	1	chr13	24104203	24104224	-	AGACTGCTATGACCAAACAC	gRNA	1.42244415534584	73	0.78569768	3.0	2:0|3:3	280.26740836294	-0.0424513500422229	0.231609894362198	-0.183288154243688	0.854571928499234	0.999874085607834
LargeLibrary	KRAB	Rorc	Scgn-113-2	Scgn-113	2	chr13	24104191	24104212	+	TAATATAGTTGGCCTGTGTT	gRNA	1.38788994420693	42	0.20636281	21.0	2:1|3:20	348.89749940483	0.0762591199314133	0.259675491313026	0.293670841040161	0.769009437784548	0.999874085607834
LargeLibrary	KRAB	Rorc	Scgn-113-3	Scgn-113	3	chr13	24104228	24104249	-	CCCCCTAAGGAACAGGAAGT	gRNA	1.35970470231803	54	0.2204449	19.0	2:1|3:18	443.817020440387	-0.150802785200839	0.251893475785568	-0.598676820550979	0.549388417274789	0.999874085607834
LargeLibrary	KRAB	Rorc	Scgn-113-4	Scgn-113	4	chr13	24104176	24104197	-	CTATATTAGCTCTGACTCAA	gRNA	1.27064406609033	59	0.47984193	5.0	2:0|3:5	228.840447655931	-0.107644192419294	0.28400975306311	-0.379015830471758	0.704676108335854	0.999874085607834
LargeLibrary	KRAB	Rorc	Scgn-113-5	Scgn-113	5	chr13	24104241	24104262	-	CTGCTAAGGGTCACCCCCTA	gRNA	1.07347731145072	48	0.67545021	3.0	2:0|3:3	585.183097842614	0.212909126619913	0.22602828422344	0.941957894125506	0.346214197625316	0.999874085607834
LargeLibrary	KRAB	Rorc	Scgn-113-6	Scgn-113	6	chr13	24104254	24104275	-	TGACGTCAAGAAGCTGCTAA	gRNA	0.779331263124242	62	0.52801191	11.0	2:0|3:11	426.876575012332	0.0512999197398849	0.217743384953365	0.235598063063418	0.813744576608442	0.999874085607834
LargeLibrary	KRAB	Rorc	Scgn-113-7	Scgn-113	7	chr13	24104145	24104166	+	GAAAGAATGCCTTATCAGGC	gRNA	0.69726910178878	51	0.39954105	10.0	2:1|3:9	208.458558081144	0.412298952102998	0.361489729098455	1.14055509441792	0.254055113310963	0.999874085607834
LargeLibrary	KRAB	Rorc	Scgn-113-8	Scgn-113	8	chr13	24104121	24104142	+	TGCCTGTCACAGCTTGATCA	gRNA	0.649649802354619	51	0.27030189	20.0	2:1|3:19	652.58288388044	-0.0411177193918144	0.21084172399464	-0.195016994799661	0.845379643127145	0.999874085607834
LargeLibrary	KRAB	Rorc	Scgn-113-9	Scgn-113	9	chr13	24104291	24104312	+	AGAGAAACGGTTTCTGCTGC	gRNA	0.581808852977629	43	0.3123185999999999	9.0	2:1|3:8	359.97763721049	-0.107870859415551	0.228751148264602	-0.471564231409997	0.637237862582659	0.999874085607834
LargeLibrary	KRAB	Rorc	Scgn-113-10	Scgn-113	10	chr13	24104330	24104351	+	ACATCTATCTTTATAAGCTG	gRNA	0.566145329317744	56	0.2112569	22.0	2:0|3:22	514.171025490283	0.0761997263716993	0.206199774888043	0.369543208342843	0.711722873079126	0.999874085607834
LargeLibrary	KRAB	Rorc	Scimp+15.5-1	Scimp+15.5	1	chr11	70797090	70797111	+	AAGGCTCCGCTGAGCTGCTT	gRNA	4.53996099163992	39	0.48408098	9.0	2:0|3:9	848.763190131741	-0.158159750098585	0.173949463573164	-0.909228156556304	0.363229704501615	0.999874085607834
LargeLibrary	KRAB	Rorc	Scimp+15.5-2	Scimp+15.5	2	chr11	70796943	70796964	+	ATGCTCATGATCTCATTTAT	gRNA	4.01482495645854	39	0.29784797	12.0	2:0|3:12	268.281642954335	0.0337934531590085	0.273866986389136	0.123393672251505	0.901795367594174	0.999874085607834
LargeLibrary	KRAB	Rorc	Scimp+15.5-3	Scimp+15.5	3	chr11	70796928	70796949	-	ATGAGCATAGCCAGCAGGAG	gRNA	3.94498438018455	60	0.25810146	17.0	2:1|3:16	427.51561182952	0.280904207506165	0.208884001636008	1.34478564804429	0.178694466321396	0.999874085607834
LargeLibrary	KRAB	Rorc	Scimp+15.5-4	Scimp+15.5	4	chr11	70797071	70797092	+	ATCACTATCTCTGGGTACCA	gRNA	3.81735474557885	59	0.24184386	17.0	2:2|3:15	326.21265167712	0.098015552776085	0.266223317222222	0.368170428491316	0.712746158729373	0.999874085607834
LargeLibrary	KRAB	Rorc	Scimp+15.5-5	Scimp+15.5	5	chr11	70797113	70797134	+	TCTGTGATGAGCTCCATGCT	gRNA	3.38262569964531	49	0.53578821	12.0	2:1|3:11	290.341767115804	0.128575941487339	0.294661385474743	0.436351513382673	0.662581712169826	0.999874085607834
LargeLibrary	KRAB	Rorc	Scimp+15.5-6	Scimp+15.5	6	chr11	70797041	70797062	+	GTAATTGAGTAATTCAGTGA	gRNA	3.21161469279692	56	0.40032923	5.0	2:0|3:5	343.6581929789	0.137457142895064	0.24890378759233	0.552250105250308	0.580777009920112	0.999874085607834
LargeLibrary	KRAB	Rorc	Scimp+15.5-7	Scimp+15.5	7	chr11	70797012	70797033	+	ATTTGACTCTTGGAGGGGCT	gRNA	2.99485862260115	35	0.23864887	12.0	2:0|3:12	990.684218246621	-0.022029086746958	0.167005025963086	-0.131906729273089	0.895058065951103	0.999874085607834
LargeLibrary	KRAB	Rorc	Scimp+15.5-8	Scimp+15.5	8	chr11	70796971	70796992	-	GGGTTCAGATGAACAGAAAC	gRNA	2.63209492497609	42	0.35268091	15.0	2:1|3:14	333.293838210482	-0.0383199954352524	0.264162108341645	-0.145062422751762	0.884661586708023	0.999874085607834
LargeLibrary	KRAB	Rorc	Scimp+15.5-9	Scimp+15.5	9	chr11	70796993	70797014	-	AAATTGATAAAACATGACTC	gRNA	2.62249106395071	55	0.40178457	15.0	2:1|3:14	244.846257602131	0.0404395825099953	0.296722967349415	0.136287335190924	0.89159413551909	0.999874085607834
LargeLibrary	KRAB	Rorc	Scimp+15.5-10	Scimp+15.5	10	chr11	70797291	70797312	+	TATTAAACTATAACTGTGCT	gRNA	0.395579091590978	55	0.40987387	15.0	2:0|3:15	195.846634083203	-0.295925219332993	0.389184040480816	-0.760373470010211	0.447031376798391	0.999874085607834
LargeLibrary	KRAB	Rorc	Scimp+6.5-1	Scimp+6.5	1	chr11	70806045	70806066	-	GGCCCTGTGACTTAGACACC	gRNA	1.93676225270429	64	0.49728744	10.0	2:1|3:9	433.187347759214	-0.084312349778185	0.247181937304583	-0.341094299598007	0.733032592449734	0.999874085607834
LargeLibrary	KRAB	Rorc	Scimp+6.5-2	Scimp+6.5	2	chr11	70806026	70806047	-	CAGGAGCGTGGTAGTAAGAG	gRNA	1.80138153472474	56	0.2643149	12.0	2:1|3:11	515.761355883941	0.211672273099919	0.198910475754616	1.06415849792168	0.287256904330569	0.999874085607834
LargeLibrary	KRAB	Rorc	Scimp+6.5-3	Scimp+6.5	3	chr11	70806001	70806022	+	GTACCATACTGGCAGGGCCC	gRNA	1.77062486484031	49	0.67239039	3.0	2:0|3:3	439.48299424992	0.158744171991799	0.20981468024552	0.756592302340525	0.449294154475546	0.999874085607834
LargeLibrary	KRAB	Rorc	Scimp+6.5-4	Scimp+6.5	4	chr11	70806290	70806311	-	GTTATTATCTTACTCATTCA	gRNA	1.61677885264724	43	0.30743635	18.0	2:1|3:17	268.229266952827	-0.260152577223586	0.316040043917362	-0.823163337148538	0.410415114813959	0.999874085607834
LargeLibrary	KRAB	Rorc	Scimp+6.5-5	Scimp+6.5	5	chr11	70806339	70806360	+	AAGATTGCTACAACTTGGGC	gRNA	1.58893319489981	56	0.40711835	9.0	2:1|3:8	412.454714903951	-0.416189931669264	0.262788899906728	-1.58374243286906	0.113252344320177	0.999874085607834
LargeLibrary	KRAB	Rorc	Scimp+6.5-6	Scimp+6.5	6	chr11	70806253	70806274	-	GAATTTAGAGTGTCAGGCTA	gRNA	1.50252572986514	45	0.22189471	17.0	2:0|3:17	359.858432405619	-0.139191238624954	0.270117054774194	-0.515299704942037	0.606343605110164	0.999874085607834
LargeLibrary	KRAB	Rorc	Scimp+6.5-7	Scimp+6.5	7	chr11	70805985	70806006	-	ATGGTACTTACACACCAGCA	gRNA	1.4200706847282	61	0.46733811	7.0	2:0|3:7	352.692916269021	-0.0602601175019337	0.230686283228356	-0.261221068971328	0.79392203133987	0.999874085607834
LargeLibrary	KRAB	Rorc	Scimp+6.5-8	Scimp+6.5	8	chr11	70806163	70806184	+	GCAGCCCGGGTGTGTAACAG	gRNA	1.3874149940026	61	0.48335124	3.0	2:0|3:3	283.639976597361	0.0290275176821145	0.227692289727975	0.127485729608121	0.898555967145086	0.999874085607834
LargeLibrary	KRAB	Rorc	Scimp+6.5-9	Scimp+6.5	9	chr11	70806151	70806172	-	ACCCGGGCTGCATGGCCACA	gRNA	1.34639028748136	53	0.80134529	5.0	2:0|3:5	744.201336110341	-0.0144430706377252	0.172179045463132	-0.0838840208393292	0.933148644301696	0.999874085607834
LargeLibrary	KRAB	Rorc	Scimp+6.5-10	Scimp+6.5	10	chr11	70805914	70805935	-	AGATGCCAGCATTGTATGGG	gRNA	1.30940920962155	56	0.35876669	16.0	2:1|3:15	352.185956979365	-0.0792298928964108	0.253627500328543	-0.312386838153506	0.754746551877782	0.999874085607834
LargeLibrary	KRAB	Rorc	Scml4+144.5-1	Scml4+144.5	1	chr10	43004752	43004773	+	TGACTACATGATTAACCAGG	gRNA	2.12681476900703	70	0.47411307	4.0	2:0|3:4	329.840684549622	-0.471398126723931	0.248698722610351	-1.89545857644993	0.0580316746554386	0.999874085607834
LargeLibrary	KRAB	Rorc	Scml4+144.5-2	Scml4+144.5	2	chr10	43004795	43004816	+	GGTCGCTCAAAAGCCAGACA	gRNA	1.96488539760626	66	0.26833059	7.0	2:0|3:7	358.384458034154	0.0978237128025011	0.233036727689888	0.419778091514739	0.674647571022653	0.999874085607834
LargeLibrary	KRAB	Rorc	Scml4+144.5-3	Scml4+144.5	3	chr10	43004812	43004833	+	ACAAGGTCCTAGAGAGGTAC	gRNA	1.87700784881854	53	0.23935203	18.0	2:0|3:18	244.705658976676	0.0172843874213524	0.26306945870407	0.0657027520659318	0.947614481318254	0.999874085607834
LargeLibrary	KRAB	Rorc	Scml4+144.5-4	Scml4+144.5	4	chr10	43004767	43004788	-	TGACTCAAAAGACCTCCTCC	gRNA	1.67005542175592	59	0.3026785999999999	13.0	2:2|3:11	376.035546123071	0.0145533228763156	0.223608373405901	0.0650839798825329	0.948107135588436	0.999874085607834
LargeLibrary	KRAB	Rorc	Scml4+144.5-5	Scml4+144.5	5	chr10	43004732	43004753	-	TCATATGGAGACTGTGTTGC	gRNA	1.65607380967685	39	0.20390759	14.0	2:1|3:13	787.402386988645	-0.655533916220624	0.245928748862997	-2.665544062056	0.0076863858387851	0.999874085607834
LargeLibrary	KRAB	Rorc	Scml4+144.5-6	Scml4+144.5	6	chr10	43004707	43004728	-	GCAAAGGATGCTGTGGTCTT	gRNA	1.15429979370078	21	0.21537759	19.0	2:2|3:17	582.891277548167	-0.0260607799481156	0.217304484585485	-0.119927483309087	0.904540593061316	0.999874085607834
LargeLibrary	KRAB	Rorc	Scml4+144.5-7	Scml4+144.5	7	chr10	43004673	43004694	+	CCATAATGAGCGAGCGCGAT	gRNA	0.96446085534096	49	1.0	0.0	2:0|3:0	285.392887036169	-0.224601502697495	0.258256528851905	-0.86968373537728	0.384473263078179	0.999874085607834
LargeLibrary	KRAB	Rorc	Scml4+144.5-8	Scml4+144.5	8	chr10	43004673	43004694	-	CCCATCGCGCTCGCTCATTA	gRNA	0.96446085534096	32	1.0	0.0	2:0|3:0	564.274290883198	-0.0907740739846512	0.21779275571879	-0.41679106215019	0.676831240519168	0.999874085607834
LargeLibrary	KRAB	Rorc	Scml4+144.5-9	Scml4+144.5	9	chr10	43004845	43004866	-	TCATACGGGAAGGGCTGCTG	gRNA	0.862760567675832	55	0.29478374	7.0	2:0|3:7	627.884144842352	-0.0163039559162659	0.186075706790363	-0.0876200133671092	0.930178694989255	0.999874085607834
LargeLibrary	KRAB	Rorc	Scml4+144.5-10	Scml4+144.5	10	chr10	43004622	43004643	+	AGGTCTGCCAGCTTTGTGTG	gRNA	0.798279686234097	65	0.28903539	17.0	2:1|3:16	739.97298573217	0.0365919768827554	0.167492392625	0.218469485743639	0.827063330946358	0.999874085607834
LargeLibrary	KRAB	Rorc	Scn11a-16-1	Scn11a-16	1	chr9	119841390	119841411	+	TCTCATCCAGGACACAGTGT	gRNA	1.9390150824293	57	0.25150232	20.0	2:4|3:16	472.975949888291	-0.148711970067374	0.258497502778636	-0.57529364295145	0.565092720122277	0.999874085607834
LargeLibrary	KRAB	Rorc	Scn11a-16-2	Scn11a-16	2	chr9	119841424	119841445	-	GTCTTGATGGGAAGGCGCAG	gRNA	1.21349246818391	64	0.49489343	6.0	2:0|3:6	589.541307432678	-0.265647137986585	0.18536700472479	-1.43308750325326	0.15183283228248	0.999874085607834
LargeLibrary	KRAB	Rorc	Scn11a-16-3	Scn11a-16	3	chr9	119841293	119841314	-	GGGGCCACCTGCAGTCAGTG	gRNA	0.98330621970684	54	0.33463887	18.0	2:0|3:18	636.663641082619	0.114699155331257	0.195693852014627	0.586115272148068	0.557798053987668	0.999874085607834
LargeLibrary	KRAB	Rorc	Scn11a-16-4	Scn11a-16	4	chr9	119841312	119841333	-	GGACTCTAGTCCACGAGATG	gRNA	0.950438648302537	62	0.52850181	7.0	2:0|3:7	349.878277622898	-0.256129838328295	0.276809996811384	-0.925291142945314	0.354814484657656	0.999874085607834
LargeLibrary	KRAB	Rorc	Scn11a-16-5	Scn11a-16	5	chr9	119841436	119841457	-	AGGGATACAGTTGTCTTGAT	gRNA	0.87776491423251	56	0.38466455	7.0	2:1|3:6	431.453543727256	0.288953988501816	0.194310257994876	1.48707531698834	0.136994919817669	0.999874085607834
LargeLibrary	KRAB	Rorc	Scn11a-16-6	Scn11a-16	6	chr9	119841583	119841604	-	TGAGTGCAACCAGGTCTTCT	gRNA	0.520650466142773	44	0.2149192999999999	22.0	2:1|3:21	855.57995331449	0.192288874183433	0.178916238349643	1.07474243789799	0.28249005808331	0.999874085607834
LargeLibrary	KRAB	Rorc	Scn11a-16-7	Scn11a-16	7	chr9	119841532	119841553	+	GTGGTTTAGAGGCAAAATAA	gRNA	0.377944101647215	50	0.23378583	20.0	2:2|3:18	351.393257887145	0.377470500119611	0.225841126303343	1.67139841311544	0.0946430091623226	0.999874085607834
LargeLibrary	KRAB	Rorc	Scn11a-16-8	Scn11a-16	8	chr9	119841135	119841156	-	GAGTGTTGACTGTACAGATC	gRNA	0.326391378803818	46	0.46514268	12.0	2:1|3:11	468.448250910908	-0.263981376416159	0.224031588734258	-1.17832211924939	0.238668212863297	0.999874085607834
LargeLibrary	KRAB	Rorc	Scn11a-16-9	Scn11a-16	9	chr9	119841499	119841520	-	TGTGGTTAAATACATATAAC	gRNA	0.219405150387131	40	0.26021213	20.0	2:1|3:19	153.947794162211	-0.229948522011612	0.358875699835731	-0.640746983194645	0.52168708339829	0.999874085607834
LargeLibrary	KRAB	Rorc	Scn11a-16-10	Scn11a-16	10	chr9	119841159	119841180	+	TAGACCCTCATACTTGAAAA	gRNA	0.192885360152018	33	0.24730246	32.0	2:1|3:31	299.359879938753	-0.0168279050386994	0.2560458904837	-0.0657222227113645	0.94759897949648	0.999874085607834
LargeLibrary	KRAB	Rorc	Scn2b+4-1	Scn2b+4	1	chr9	45121968	45121989	+	TCTTGCAGAGCACATGCAGG	gRNA	1.94049949993792	65	0.40996212	14.0	2:1|3:13	425.536675717687	-0.0780450419460577	0.246222913816801	-0.316969045391634	0.751267090284074	0.999874085607834
LargeLibrary	KRAB	Rorc	Scn2b+4-2	Scn2b+4	2	chr9	45121993	45122014	-	GACAGAGAAAGGTGCAATGC	gRNA	1.36382832406179	50	0.2508597	23.0	2:2|3:21	400.416589137561	0.475826357727573	0.265934393424636	1.78926219959743	0.0735725986960236	0.999874085607834
LargeLibrary	KRAB	Rorc	Scn2b+4-3	Scn2b+4	3	chr9	45121900	45121921	-	ACGAACCAGTCCCAGCAGCA	gRNA	1.36367752385026	67	0.32694022	10.0	2:0|3:10	769.808174953016	0.24823834906909	0.174299678657547	1.42420428414451	0.154387345104051	0.999874085607834
LargeLibrary	KRAB	Rorc	Scn2b+4-4	Scn2b+4	4	chr9	45121912	45121933	+	GACTGGTTCGTTGACATCTG	gRNA	1.19071114384732	61	0.4613632	6.0	2:0|3:6	570.622709990991	-0.0847204315163675	0.242893522557646	-0.348796586357138	0.727242026361727	0.999874085607834
LargeLibrary	KRAB	Rorc	Scn2b+4-5	Scn2b+4	5	chr9	45121941	45121962	+	GAGGGCACACGAATCCCATC	gRNA	0.676913814134439	49	1.0	2.0	2:0|3:2	422.978871466469	0.0066563478986339	0.241885610453393	0.0275185774224323	0.978046122817472	0.999874085607834
LargeLibrary	KRAB	Rorc	Scn2b+4-6	Scn2b+4	6	chr9	45122174	45122195	+	AGTTTCACAGAGCACTTGTG	gRNA	0.547662885174133	57	0.21356383	21.0	2:1|3:20	443.011005962767	0.156476493706487	0.318948436484781	0.490601225173126	0.623708519714489	0.999874085607834
LargeLibrary	KRAB	Rorc	Scn2b+4-7	Scn2b+4	7	chr9	45122022	45122043	+	CATTAGCCTGAAAACGCCTC	gRNA	0.424467960065235	51	0.67921004	6.0	2:0|3:6	392.64017875733	0.304243751421196	0.220413428529818	1.38033219414323	0.167484386834214	0.999874085607834
LargeLibrary	KRAB	Rorc	Scn2b+4-8	Scn2b+4	8	chr9	45122423	45122444	+	AGCCAGGCTTTGTTCCTCTT	gRNA	0.296927395481826	36	0.28460351	20.0	2:2|3:18	429.377065685788	0.0190311041728431	0.271100326221587	0.0701994882783275	0.944034881617075	0.999874085607834
LargeLibrary	KRAB	Rorc	Scn2b+4-9	Scn2b+4	9	chr9	45122464	45122485	-	TCACAGGGGTTACGCCAGCT	gRNA	0.296394268169496	52	0.52258188	5.0	2:0|3:5	971.167186943019	-0.0890669809952793	0.166422494173106	-0.535185952102335	0.592521279310151	0.999874085607834
LargeLibrary	KRAB	Rorc	Scn2b+4-10	Scn2b+4	10	chr9	45122452	45122473	-	CGCCAGCTGGGGAAGCTGAT	gRNA	0.252334818778364	41	0.24493247	15.0	2:1|3:14	593.970144573202	-0.226342317356989	0.197051235464639	-1.14864703498703	0.250701553976659	0.999874085607834
LargeLibrary	KRAB	Rorc	Scn4b+0.5-1	Scn4b+0.5	1	chr9	45138746	45138767	-	ACTGCGATGCGCCTCTGCTC	gRNA	0.908041747206016	38	0.68704432	3.0	2:0|3:3	481.91881840205	0.046061656691876	0.204568873551707	0.225164541858972	0.821851272679466	0.999874085607834
LargeLibrary	KRAB	Rorc	Scn4b+0.5-2	Scn4b+0.5	2	chr9	45138342	45138363	+	GAGGCGACGCGTGTTGGTTC	gRNA	0.860379757663456	25	1.0	0.0	2:0|3:0	790.890894693446	0.303822685692654	0.200482668014883	1.51545611748393	0.129656935238237	0.999874085607834
LargeLibrary	KRAB	Rorc	Scn4b+0.5-3	Scn4b+0.5	3	chr9	45138760	45138781	+	CATCGCAGTGCCGCTCGCCC	gRNA	0.840649906478216	39	1.0	0.0	2:0|3:0	1050.86118050646	0.141191570534587	0.193104412667109	0.731166981554095	0.464677165416212	0.999874085607834
LargeLibrary	KRAB	Rorc	Scn4b+0.5-4	Scn4b+0.5	4	chr9	45138365	45138386	+	GCTGTACCGGTCGTCCGCAG	gRNA	0.784577386104178	61	1.0	1.0	2:0|3:1	704.706641553125	0.206220226873022	0.213348429200463	0.966588915821158	0.33374957782176	0.999874085607834
LargeLibrary	KRAB	Rorc	Scn4b+0.5-5	Scn4b+0.5	5	chr9	45138728	45138749	-	TCTGGAAGCGCTCCAGCCGC	gRNA	0.744329012706838	46	0.9041769	1.0	2:0|3:1	626.454216834174	0.275695908868297	0.155964438312089	1.76768442762973	0.0771136747571658	0.999874085607834
LargeLibrary	KRAB	Rorc	Scn4b+0.5-6	Scn4b+0.5	6	chr9	45138780	45138801	+	CGGCGTCCTCCCTTCAGCTC	gRNA	0.616904211568063	56	0.52533201	4.0	2:1|3:3	596.740426584474	0.0185602381206336	0.166086815971029	0.111750219378467	0.911021459367834	0.999874085607834
LargeLibrary	KRAB	Rorc	Scn4b+0.5-7	Scn4b+0.5	7	chr9	45138448	45138469	-	GGGCAGCGGCTGCCTCTCCG	gRNA	0.590005386217557	65	0.31822706	10.0	2:1|3:9	1359.69881202252	-0.164886372423219	0.127462422499173	-1.2936077095529	0.195800958116973	0.999874085607834
LargeLibrary	KRAB	Rorc	Scn4b+0.5-8	Scn4b+0.5	8	chr9	45138712	45138733	+	CGGGGACGCCGCCCCTCCTG	gRNA	0.565165651746237	55	0.51775729	3.0	2:0|3:3	1350.90269402939	0.0014484747513991	0.168910021710075	0.0085754222084312	0.993157886876696	0.999874085607834
LargeLibrary	KRAB	Rorc	Scn4b+0.5-9	Scn4b+0.5	9	chr9	45138672	45138693	+	GGCCGTGATACACGGCGCAA	gRNA	0.519925673305131	49	1.0	0.0	2:0|3:0	315.003169426771	-0.203685274042648	0.257248491015034	-0.791784135405269	0.428486554267582	0.999874085607834
LargeLibrary	KRAB	Rorc	Scn4b+0.5-10	Scn4b+0.5	10	chr9	45138468	45138489	-	CGCTCAGAGAACACGAGTAA	gRNA	0.475514205426306	53	0.75932231	3.0	2:0|3:3	280.623146618982	-0.11311905182094	0.231890801072936	-0.487811725594759	0.625683205184742	0.999874085607834
LargeLibrary	KRAB	Rorc	Sco1+2.5-1	Sco1+2.5	1	chr11	67055061	67055082	+	TCTAGACTGCAGGTGTGATG	gRNA	2.34780427757252	57	0.2484082	15.0	2:0|3:15	475.634371843647	-0.246622725552292	0.182431303201276	-1.35186627088989	0.176418099241926	0.999874085607834
LargeLibrary	KRAB	Rorc	Sco1+2.5-2	Sco1+2.5	2	chr11	67055116	67055137	+	GTCACAGATGGGCCATTACC	gRNA	1.55378519563003	49	0.29168722	12.0	2:1|3:11	420.344032160775	0.0330362827283116	0.265314929857665	0.12451723974235	0.90090575126425	0.999874085607834
LargeLibrary	KRAB	Rorc	Sco1+2.5-3	Sco1+2.5	3	chr11	67055099	67055120	-	TGTGACGAAGTCACAGTGGG	gRNA	1.54504205318939	66	0.25909233	20.0	2:1|3:19	451.4997759261	0.0921005610440318	0.231260189571734	0.398255148084894	0.690442118431011	0.999874085607834
LargeLibrary	KRAB	Rorc	Sco1+2.5-4	Sco1+2.5	4	chr11	67055272	67055293	-	GCTGAAACACAGCACGAGTA	gRNA	1.2228012599061	54	0.4691451	11.0	2:0|3:11	343.16951147122	-0.0486977505866399	0.267655318005027	-0.181942025100077	0.855628223614781	0.999874085607834
LargeLibrary	KRAB	Rorc	Sco1+2.5-5	Sco1+2.5	5	chr11	67055028	67055049	+	GCTAAAGACTATGCGTGCAT	gRNA	1.20603320572019	57	0.57875903	3.0	2:0|3:3	532.400247398376	-0.19654368283444	0.20347429009517	-0.965938658601594	0.334074876509661	0.999874085607834
LargeLibrary	KRAB	Rorc	Sco1+2.5-6	Sco1+2.5	6	chr11	67055231	67055252	+	TGTTGGTTTCAGTAGCCTTT	gRNA	1.10313592907806	35	0.27037762	17.0	2:1|3:16	458.458652735923	-0.0112529528763093	0.231943273415429	-0.0485159699206034	0.961305037272724	0.999874085607834
LargeLibrary	KRAB	Rorc	Sco1+2.5-7	Sco1+2.5	7	chr11	67055214	67055235	+	AAACTAGAAGAGTTTGTTGT	gRNA	1.01451055281347	34	0.22599371	18.0	2:1|3:17	242.338047753724	-0.0337481555191397	0.345072824608627	-0.0978000964214322	0.922091030818692	0.999874085607834
LargeLibrary	KRAB	Rorc	Sco1+2.5-8	Sco1+2.5	8	chr11	67055451	67055472	-	CTTGAGGCTGAGTGTGCCAG	gRNA	0.765701669532861	53	0.29886483	18.0	2:2|3:16	497.197453297455	-0.0097289413880593	0.206286246293879	-0.0471623366213145	0.96238384512287	0.999874085607834
LargeLibrary	KRAB	Rorc	Sco1+2.5-9	Sco1+2.5	9	chr11	67054867	67054888	+	CTCTGAGGGATGTCTAGATC	gRNA	0.720326228585625	46	0.41862334	13.0	2:1|3:12	317.226717718178	-0.0549569725819212	0.282803206437708	-0.194329382874329	0.8459179799451	0.999874085607834
LargeLibrary	KRAB	Rorc	Sco1+2.5-10	Sco1+2.5	10	chr11	67054852	67054873	+	TCACGTGGGAAGAGTCTCTG	gRNA	0.528401549516612	64	0.306365	13.0	2:1|3:12	603.95579152473	0.09965350437123	0.173426551083553	0.574615038750434	0.565551678915318	0.999874085607834
LargeLibrary	KRAB	Rorc	Scrg1-25-1	Scrg1-25	1	chr8	57431030	57431051	-	GATAGTCACAGTTAGTCATT	gRNA	4.96541768769941	39	0.28405345	10.0	2:1|3:9	473.233553636479	-0.143110009659876	0.245513685248998	-0.582900336145152	0.559960394334378	0.999874085607834
LargeLibrary	KRAB	Rorc	Scrg1-25-2	Scrg1-25	2	chr8	57431045	57431066	+	TGACTATCAGCCCGTCTCAG	gRNA	4.3493953827969	64	0.56624253	4.0	2:1|3:3	360.486029187399	0.315945076258207	0.254384833461065	1.2419965135483	0.21423784840455	0.999874085607834
LargeLibrary	KRAB	Rorc	Scrg1-25-3	Scrg1-25	3	chr8	57431001	57431022	+	TCGGCTGCTGTGGAGAACCG	gRNA	4.34515336460376	62	0.57593118	6.0	2:0|3:6	682.044680960893	0.0182689328510253	0.207912218422038	0.0878684907971183	0.929981200410541	0.999874085607834
LargeLibrary	KRAB	Rorc	Scrg1-25-4	Scrg1-25	4	chr8	57431018	57431039	-	TAGTCATTTGGATCACTCCT	gRNA	4.31436494993784	54	0.40770289	4.0	2:1|3:3	332.889205143317	0.352306233497839	0.239083660921307	1.47356884255591	0.140597715530161	0.999874085607834
LargeLibrary	KRAB	Rorc	Scrg1-25-5	Scrg1-25	5	chr8	57431119	57431140	+	TGTAGGTCAGCTGTGACTCG	gRNA	3.81696949329034	56	0.4259103	8.0	2:1|3:7	607.477503595733	0.0556102440898724	0.204756943783555	0.271591493124927	0.785936141180294	0.999874085607834
LargeLibrary	KRAB	Rorc	Scrg1-25-6	Scrg1-25	6	chr8	57430982	57431003	+	GAAAAGGTCTTGTAGGCACT	gRNA	2.70673646654689	59	0.44093378	7.0	2:0|3:7	569.800898260402	-0.324189033629295	0.177123631516733	-1.83029802885827	0.0672053859827852	0.999874085607834
LargeLibrary	KRAB	Rorc	Scrg1-25-7	Scrg1-25	7	chr8	57431145	57431166	+	CAGTTGAGCTGAATGTTCTC	gRNA	1.93427077419877	47	0.30584318	11.0	2:1|3:10	478.665632750593	-0.271234211358046	0.231653137864903	-1.17086353268491	0.241653635434405	0.999874085607834
LargeLibrary	KRAB	Rorc	Scrg1-25-8	Scrg1-25	8	chr8	57430935	57430956	-	GGGTAGTCAACGAGCTAAAC	gRNA	1.65768332866588	35	1.0	0.0	2:0|3:0	326.744477165448	0.271619477872599	0.302828767551355	0.89694080278069	0.369750505908255	0.999874085607834
LargeLibrary	KRAB	Rorc	Scrg1-25-9	Scrg1-25	9	chr8	57430956	57430977	-	GATTCGTATTTAAGCGCCAG	gRNA	1.62665319720771	59	0.96602972	1.0	2:0|3:1	224.763687314316	0.107578087723524	0.338427201149671	0.317876599038346	0.750578543909614	0.999874085607834
LargeLibrary	KRAB	Rorc	Scrg1-25-10	Scrg1-25	10	chr8	57431177	57431198	+	CTCTTGCAGCAGTTTGTTGG	gRNA	1.35654066126419	43	0.24653427	21.0	2:1|3:20	533.736259805749	-0.038687966333035	0.195609506042365	-0.197781626853329	0.843215921856528	0.999874085607834
LargeLibrary	KRAB	Rorc	Scube2+34-1	Scube2+34	1	chr7	109831913	109831934	-	GTGTGCAGTGTGCAGCCAGC	gRNA	1.690923037268	46	0.26551125	26.0	2:3|3:23	893.253697552388	0.0913452821774319	0.133172365338246	0.685917697304714	0.492765009647038	0.999874085607834
LargeLibrary	KRAB	Rorc	Scube2+34-2	Scube2+34	2	chr7	109831898	109831919	+	GACATGCACTTGACACCTGC	gRNA	1.57312725796529	49	0.43075278	11.0	2:0|3:11	543.874207167105	-0.164850871539164	0.168039871265379	-0.981022362715463	0.326581713829012	0.999874085607834
LargeLibrary	KRAB	Rorc	Scube2+34-3	Scube2+34	3	chr7	109831832	109831853	+	GGCTGACTGTCTCTCCCTTG	gRNA	1.48227516388526	59	0.30524365	19.0	2:1|3:18	686.317305925867	0.0007473973638313	0.15352921679876	0.0048681116168983	0.996115824242148	0.999874085607834
LargeLibrary	KRAB	Rorc	Scube2+34-4	Scube2+34	4	chr7	109831857	109831878	+	GAAGCAGTAGATGAGTCACA	gRNA	1.29603626013778	73	0.24155955	19.0	2:0|3:19	390.270283508243	0.0688860280886866	0.324259771201693	0.212440870581626	0.831763103255766	0.999874085607834
LargeLibrary	KRAB	Rorc	Scube2+34-5	Scube2+34	5	chr7	109831935	109831956	+	CTCCCCGCTGGCATGTGCCT	gRNA	1.28679907456104	41	0.29948829	11.0	2:0|3:11	1159.14114777633	0.0903296895066463	0.144316601289732	0.625913364778453	0.531371767909635	0.999874085607834
LargeLibrary	KRAB	Rorc	Scube2+34-6	Scube2+34	6	chr7	109831811	109831832	+	CTGTTGCAACAGTACATCAA	gRNA	1.16651001378672	60	0.55751518	7.0	2:0|3:7	415.021371349219	-0.300589687756023	0.256455753377614	-1.17209180841977	0.241160198367001	0.999874085607834
LargeLibrary	KRAB	Rorc	Scube2+34-7	Scube2+34	7	chr7	109831784	109831805	+	TGGTGTCTGTGGAACAAAAT	gRNA	0.870482735012622	46	0.29879798	23.0	2:2|3:21	258.133407589752	-0.492226116026705	0.307768647203358	-1.59933807585497	0.109745503531967	0.999874085607834
LargeLibrary	KRAB	Rorc	Scube2+34-8	Scube2+34	8	chr7	109831764	109831785	+	ATTGTTGACACTGCACTCGT	gRNA	0.810996383802361	59	0.76165925	3.0	2:0|3:3	515.74271897777	0.039181677044667	0.207499842611862	0.188827502476511	0.850228015729989	0.999874085607834
LargeLibrary	KRAB	Rorc	Scube2+34-9	Scube2+34	9	chr7	109831730	109831751	-	GCAAGTGTGCATCAACACAG	gRNA	0.465279716537076	70	0.20582189	20.0	2:0|3:20	391.013862475348	-0.0021674545018674	0.260405030899931	-0.0083233971877462	0.993358966571183	0.999874085607834
LargeLibrary	KRAB	Rorc	Scube2+34-10	Scube2+34	10	chr7	109831971	109831992	-	TTTCTGAGTGTTCCTGTCAA	gRNA	0.300363095143327	35	0.2203192	22.0	2:1|3:21	457.742623898365	-0.0304322091882517	0.232702596974755	-0.130777264989239	0.895951508424616	0.999874085607834
LargeLibrary	KRAB	Rorc	Scube2-0-1	Scube2-0	1	chr7	109865788	109865809	-	GGCTCTGCTGACAGCGGCTC	gRNA	0.685130780031257	32	0.23932636	19.0	2:2|3:17	759.097495138668	-0.0701414480208578	0.147906413533124	-0.474228577012649	0.635336917093727	0.999874085607834
LargeLibrary	KRAB	Rorc	Scube2-0-2	Scube2-0	2	chr7	109865413	109865434	+	TCCCTGTCCTGCGCCGTGCC	gRNA	0.533810518428075	35	0.37607574	10.0	2:1|3:9	1109.79872212419	0.108901419017855	0.17357871333019	0.627389251415278	0.530404111709387	0.999874085607834
LargeLibrary	KRAB	Rorc	Scube2-0-3	Scube2-0	3	chr7	109865425	109865446	+	GCCGTGCCAGGTGCGCCCCG	gRNA	0.488303976330804	49	0.52560657	10.0	2:0|3:10	1143.17622154775	0.0190721483670488	0.138032456469037	0.138171476875274	0.890104897005494	0.999874085607834
LargeLibrary	KRAB	Rorc	Scube2-0-4	Scube2-0	4	chr7	109865747	109865768	-	CTCCGCCCCGGGCCGGGGAG	gRNA	0.470752638252486	28	0.20895825	15.0	2:1|3:14	901.669540964982	-0.0073937274985542	0.190135119488108	-0.0388867007760588	0.968980719793086	0.999874085607834
LargeLibrary	KRAB	Rorc	Scube2-0-5	Scube2-0	5	chr7	109865824	109865845	+	CCCGCTCGCTCGCGGAGTCT	gRNA	0.46954694839183	39	0.94594595	1.0	2:0|3:1	1366.52017459641	-0.149147130451429	0.131185541800841	-1.13691744077908	0.255572800418893	0.999874085607834
LargeLibrary	KRAB	Rorc	Scube2-0-6	Scube2-0	6	chr7	109865824	109865845	-	CCAAGACTCCGCGAGCGAGC	gRNA	0.46954694839183	45	0.67714731	2.0	2:0|3:2	651.805460761022	0.0715282669434857	0.173297120261397	0.412749310753661	0.67979029280107	0.999874085607834
LargeLibrary	KRAB	Rorc	Scube2-0-7	Scube2-0	7	chr7	109865735	109865756	+	CCGCCCGTCTGGCCCCTCCC	gRNA	0.421128324786871	46	0.43380518	4.0	2:1|3:3	1009.64527056585	-0.0077597033505047	0.134033665738859	-0.0578936889305343	0.953833310196227	0.999874085607834
LargeLibrary	KRAB	Rorc	Scube2-0-8	Scube2-0	8	chr7	109865735	109865756	-	CCGGGGAGGGGCCAGACGGG	gRNA	0.421128324786871	27	0.27209923	22.0	2:2|3:20	1068.83797637394	0.0113873384808976	0.159225364613355	0.0715171135487696	0.942986204789985	0.999874085607834
LargeLibrary	KRAB	Rorc	Scube2-0-9	Scube2-0	9	chr7	109865440	109865461	-	AGGGTGAGTGTGCAGCCGCG	gRNA	0.344286715230632	67	0.47310701	7.0	2:0|3:7	1057.34038775111	0.115165304785508	0.150337425627991	0.766045476064515	0.44364924373445	0.999874085607834
LargeLibrary	KRAB	Rorc	Scube2-0-10	Scube2-0	10	chr7	109865599	109865620	+	GCAGAGCCGCGTAGAGCCTG	gRNA	0.270798319284406	57	0.47237902	4.0	2:1|3:3	396.811955835096	-0.0118110428352591	0.243968486920132	-0.0484121657856806	0.961387763779622	0.999874085607834
LargeLibrary	KRAB	Rorc	Scx-17-1	Scx-17	1	chr15	76440327	76440348	-	ATGACGTTCTGTCAAGCCTG	gRNA	1.22005643853697	65	0.49037378	5.0	2:0|3:5	412.68992145264	0.169737339335751	0.210665968243267	0.805717889563191	0.420405532005598	0.999874085607834
LargeLibrary	KRAB	Rorc	Scx-17-2	Scx-17	2	chr15	76440297	76440318	-	TTGGATGTCCCCAGTGTCAC	gRNA	1.20951854625859	48	0.430405	14.0	2:1|3:13	621.318511750102	0.220136174515825	0.181835629922444	1.21063278197852	0.226036174540033	0.999874085607834
LargeLibrary	KRAB	Rorc	Scx-17-3	Scx-17	3	chr15	76440267	76440288	+	GAATTCAGATGACACCATAG	gRNA	0.912562331182983	71	0.38066345	8.0	2:0|3:8	350.077034261408	-0.228411920911188	0.29247102397161	-0.780972821886656	0.434818479707715	0.999874085607834
LargeLibrary	KRAB	Rorc	Scx-17-4	Scx-17	4	chr15	76440246	76440267	-	TCGATGTGTGTGCTATGGCA	gRNA	0.712068300931763	62	0.22721055	14.0	2:1|3:13	521.529940348282	-0.222902070908535	0.182175884817614	-1.22355421043622	0.221120442116789	0.999874085607834
LargeLibrary	KRAB	Rorc	Scx-17-5	Scx-17	5	chr15	76440219	76440240	+	TTTGGGAGCATCAGAACTTA	gRNA	0.238539043677718	43	0.26730213	15.0	2:0|3:15	349.264163966344	-0.140587439590229	0.298137141020912	-0.471552920608332	0.637245937665038	0.999874085607834
LargeLibrary	KRAB	Rorc	Scx-17-6	Scx-17	6	chr15	76440147	76440168	-	CTTCCAAATGACCCAGAGAT	gRNA	0.0658242564232358	55	0.21547287	16.0	2:2|3:14	479.513214764539	-0.319344316634786	0.25011946660135	-1.27676714241427	0.201684469011562	0.999874085607834
LargeLibrary	KRAB	Rorc	Sdc1+71-1	Sdc1+71	1	chr12	8842895	8842916	-	TTAGAAGTGGCATCTAAGGC	gRNA	1.23605377064237	50	0.32858169	8.0	2:0|3:8	359.943501070034	0.0377534476263815	0.267903788979644	0.140921663594874	0.887931827855517	0.999874085607834
LargeLibrary	KRAB	Rorc	Sdc1+71-2	Sdc1+71	2	chr12	8842930	8842951	-	GCTGCAGCTGCGGAGGAAAA	gRNA	0.616404318056547	48	0.24497761	21.0	2:1|3:20	662.309832790004	0.0155870877200507	0.193408270202998	0.0805916298392555	0.93576672297344	0.999874085607834
LargeLibrary	KRAB	Rorc	Sdc1+71-3	Sdc1+71	3	chr12	8842952	8842973	-	AGATGCTTCAGTGGCGGAAG	gRNA	0.541745949761023	47	0.29822546	20.0	2:2|3:18	581.6182591176	0.10710290195503	0.205644093918263	0.520816814693446	0.60249438843504	0.999874085607834
LargeLibrary	KRAB	Rorc	Sdc1+71-4	Sdc1+71	4	chr12	8842823	8842844	-	TTACGCATGGCCATAAAAAG	gRNA	0.458363824139592	52	0.71094228	5.0	2:0|3:5	297.800479654435	-0.056219658026706	0.276833946126367	-0.203080795593772	0.839071881862723	0.999874085607834
LargeLibrary	KRAB	Rorc	Sdc1+71-5	Sdc1+71	5	chr12	8842215	8842236	+	GCATGCGTACCTCAGAGATA	gRNA	0.392319719749388	48	0.66461538	2.0	2:0|3:2	418.249784322301	0.0112642157906516	0.239662565442662	0.0470003138364407	0.962512977401328	0.999874085607834
LargeLibrary	KRAB	Rorc	Sdc1+71-6	Sdc1+71	6	chr12	8842295	8842316	-	TAGTCTAACACAAACATAAC	gRNA	0.347281326382141	46	0.40596409	14.0	2:1|3:13	280.230211205397	0.149167754168761	0.305665193713152	0.488010271489221	0.625542565617817	0.999874085607834
LargeLibrary	KRAB	Rorc	Sdc1+71-7	Sdc1+71	7	chr12	8842200	8842221	-	ACGCATGCACGTGCATAATA	gRNA	0.32529667138307	44	0.29806347	6.0	2:0|3:6	332.69402470202	-0.215028170437031	0.233893520763256	-0.919342142250619	0.357916641693457	0.999874085607834
LargeLibrary	KRAB	Rorc	Sdc1+71-8	Sdc1+71	8	chr12	8842276	8842297	+	GAGGTAAAATGAGTCACATC	gRNA	0.297422194041853	54	0.31646467	15.0	2:0|3:15	244.550823836229	0.484468034661512	0.283607383662699	1.70823491407297	0.0875927625854973	0.999874085607834
LargeLibrary	KRAB	Rorc	Sdc1+71-9	Sdc1+71	9	chr12	8842502	8842523	-	CTACCTCTTACACCCCAACA	gRNA	0.230053711158652	60	0.43839879	11.0	2:0|3:11	321.380591336834	0.0419112422700279	0.294062912333328	0.142524747298022	0.886665533382528	0.999874085607834
LargeLibrary	KRAB	Rorc	Sdc1+71-10	Sdc1+71	10	chr12	8842490	8842511	+	GGTGTCTGCAACCCTTGTTG	gRNA	0.224629771339485	70	0.23703101	27.0	2:2|3:25	348.093762895952	0.035302465030216	0.265743541558248	0.132844112873683	0.894316666480918	0.999874085607834
LargeLibrary	KRAB	Rorc	Sdc3+0-1	Sdc3+0	1	chr4	130792618	130792639	-	GGGACCTGCGCTCGGCTCCT	gRNA	0.842581607841403	44	0.26209515	11.0	2:0|3:11	1093.04012599524	-0.171372458356376	0.16229596687259	-1.05592555168615	0.291002229300053	0.999874085607834
LargeLibrary	KRAB	Rorc	Sdc3+0-2	Sdc3+0	2	chr4	130792638	130792659	-	GTTCGCGGCGCGGGCTGCGC	gRNA	0.75964051787903	39	0.55570095	4.0	2:0|3:4	1627.17183373053	-0.320643047105981	0.11393774434424	-2.81419514623024	0.0048899533616677	0.999874085607834
LargeLibrary	KRAB	Rorc	Sdc3+0-3	Sdc3+0	3	chr4	130792561	130792582	-	TCGCGGCTCCGCGCCCACAG	gRNA	0.707154130580328	52	0.97583643	2.0	2:0|3:2	1275.05759351631	-0.070401807736575	0.171991679454277	-0.409332637252902	0.682295567325478	0.999874085607834
LargeLibrary	KRAB	Rorc	Sdc3+0-4	Sdc3+0	4	chr4	130791920	130791941	+	ACACTCTGCCTTATATGGTG	gRNA	0.696718467007268	64	0.25581342	16.0	2:0|3:16	267.132445121808	-0.276360557829513	0.240049997313979	-1.15126249082203	0.249624263405389	0.999874085607834
LargeLibrary	KRAB	Rorc	Sdc3+0-5	Sdc3+0	5	chr4	130792595	130792616	+	AACGAGCGAGGCGGAGCCGG	gRNA	0.684300833300589	51	0.34749142	6.0	2:0|3:6	756.90382172261	-0.262141309922553	0.166350035378129	-1.57584162411917	0.115062307022613	0.999874085607834
LargeLibrary	KRAB	Rorc	Sdc3+0-6	Sdc3+0	6	chr4	130792548	130792569	+	CCTGCGGGCGCGGCCGCTGT	gRNA	0.639504113133256	36	0.89966218	4.0	2:0|3:4	1263.34210133432	-0.0802235571655846	0.120888918589537	-0.663613820866191	0.506937509219742	0.999874085607834
LargeLibrary	KRAB	Rorc	Sdc3+0-7	Sdc3+0	7	chr4	130792548	130792569	-	CCCACAGCGGCCGCGCCCGC	gRNA	0.639504113133256	27	0.52436924	4.0	2:0|3:4	1011.67325224414	-0.299452403310611	0.14042531627367	-2.13246735885585	0.0329684450841752	0.999874085607834
LargeLibrary	KRAB	Rorc	Sdc3+0-8	Sdc3+0	8	chr4	130792162	130792183	-	GGGTCAGCTACAGGCACGCA	gRNA	0.609238635876685	54	0.57780616	15.0	2:0|3:15	481.68761143298	0.10585470082603	0.20404919026055	0.518770501813136	0.603920790699651	0.999874085607834
LargeLibrary	KRAB	Rorc	Sdc3+0-9	Sdc3+0	9	chr4	130792323	130792344	+	GGGGTGCTGTCTGGAAGAGC	gRNA	0.565207639281641	54	0.21803663	27.0	2:0|3:27	558.618425514406	-0.0859959174731785	0.21165109889275	-0.406309808562607	0.684514979335471	0.999874085607834
LargeLibrary	KRAB	Rorc	Sdc3+0-10	Sdc3+0	10	chr4	130792133	130792154	+	TGTGAGCAGCAGACGCGTGC	gRNA	0.513495729289818	52	0.43937867	18.0	2:1|3:17	603.624646540377	-0.0207088988876854	0.195344658652839	-0.106012107167407	0.915572746189816	0.999874085607834
LargeLibrary	KRAB	Rorc	Sdc3+3.5-1	Sdc3+3.5	1	chr4	130796076	130796097	+	GCTGACTGTAGGATGTGTGC	gRNA	3.71108487021197	50	0.26946197	14.0	2:0|3:14	556.391080089894	-0.488413912532918	0.218470309316844	-2.23560773113832	0.0253774777304178	0.999874085607834
LargeLibrary	KRAB	Rorc	Sdc3+3.5-2	Sdc3+3.5	2	chr4	130796061	130796082	-	CAGTCAGCCACACAGAATGC	gRNA	3.19861340801141	49	0.22466742	31.0	2:1|3:30	452.390064922781	-0.0153585778132295	0.214254639258073	-0.0716837584773597	0.942853581764645	0.999874085607834
LargeLibrary	KRAB	Rorc	Sdc3+3.5-3	Sdc3+3.5	3	chr4	130796148	130796169	-	CGAGTCACCGAGTGTCTCTG	gRNA	3.11071797238688	64	0.5156411	4.0	2:0|3:4	551.703479871969	0.0284521772390467	0.21457966501659	0.13259493734808	0.894513736477626	0.999874085607834
LargeLibrary	KRAB	Rorc	Sdc3+3.5-4	Sdc3+3.5	4	chr4	130796115	130796136	-	CATCTGTGAAACAAGGATTC	gRNA	2.30823510354525	38	0.26344499	23.0	2:2|3:21	247.76043897818	0.0263827704613697	0.298424189778427	0.0884069434215714	0.929553242854459	0.999874085607834
LargeLibrary	KRAB	Rorc	Sdc3+3.5-5	Sdc3+3.5	5	chr4	130796186	130796207	-	AACTCAAAACAGCTAACTTC	gRNA	2.26125143048316	54	0.39463542	17.0	2:1|3:16	332.56222522221	-0.146541563987659	0.213436298623918	-0.686582202429733	0.492346047015324	0.999874085607834
LargeLibrary	KRAB	Rorc	Sdc3+3.5-6	Sdc3+3.5	6	chr4	130795502	130795523	-	CTGAATCCTATTGCTTACTG	gRNA	0.763718524326684	63	0.21119877	19.0	2:1|3:18	435.103160882355	0.228216868042012	0.17914473591213	1.27392449953959	0.202690174813866	0.999874085607834
LargeLibrary	KRAB	Rorc	Sdc3+3.5-7	Sdc3+3.5	7	chr4	130795605	130795626	+	TCTATGCATTATACAGCGCC	gRNA	0.632120019154815	54	1.0	1.0	2:0|3:1	341.484093868793	-0.190624610982244	0.23997094611309	-0.794365376600254	0.426982754435012	0.999874085607834
LargeLibrary	KRAB	Rorc	Sdc3+3.5-8	Sdc3+3.5	8	chr4	130795520	130795541	+	TTCAGAGGCTCCATAGCTGC	gRNA	0.606985635028939	44	0.22033117	20.0	2:1|3:19	354.055062280148	0.193743353816389	0.241914113123908	0.80087660581073	0.423203084681182	0.999874085607834
LargeLibrary	KRAB	Rorc	Sdc3+3.5-9	Sdc3+3.5	9	chr4	130795164	130795185	+	GAAAGTGTAGCCATAGCACT	gRNA	0.595063825660646	59	0.34571617	11.0	2:0|3:11	438.21954884725	0.0094917679311225	0.184394451875385	0.0514753444834508	0.958946748050899	0.999874085607834
LargeLibrary	KRAB	Rorc	Sdc3+3.5-10	Sdc3+3.5	10	chr4	130795476	130795497	+	AGCTGGGGACTGTTCCAGGC	gRNA	0.554947989581729	45	0.21679885	25.0	2:0|3:25	637.809946736972	0.179975202405305	0.242080024249877	0.743453339295493	0.457207261319097	0.999874085607834
LargeLibrary	KRAB	Rorc	Sdc3+9-1	Sdc3+9	1	chr4	130801440	130801461	+	GGGGCTTCTTGACTTCAACG	gRNA	1.47938103132391	78	0.71470061	4.0	2:0|3:4	656.892440655619	0.0607925463719377	0.163284580270992	0.372310393737392	0.709661760906168	0.999874085607834
LargeLibrary	KRAB	Rorc	Sdc3+9-2	Sdc3+9	2	chr4	130801421	130801442	+	TGGGTGCTGACTCAGACCAG	gRNA	1.41090723146836	61	0.20906042	20.0	2:0|3:20	572.905286343396	-0.172673603426629	0.247997059384011	-0.696272785877082	0.486258012738995	0.999874085607834
LargeLibrary	KRAB	Rorc	Sdc3+9-3	Sdc3+9	3	chr4	130801401	130801422	+	CCCTGAACTTGTATGACTGC	gRNA	1.40365238282293	38	0.54142788	5.0	2:0|3:5	557.446763059322	0.273827568211166	0.187873900953081	1.45750722597468	0.144976418181395	0.999874085607834
LargeLibrary	KRAB	Rorc	Sdc3+9-4	Sdc3+9	4	chr4	130801401	130801422	-	CCAGCAGTCATACAAGTTCA	gRNA	1.40365238282293	56	0.26357739	11.0	2:0|3:11	541.020105048234	-0.181332920622716	0.237306634214108	-0.76412916656645	0.444790272725749	0.999874085607834
LargeLibrary	KRAB	Rorc	Sdc3+9-5	Sdc3+9	5	chr4	130801384	130801405	-	TCAGGGACCTGGCAAGACCT	gRNA	1.25961176387816	54	0.35355622	13.0	2:1|3:12	706.346955221401	0.223915829458849	0.194364712364409	1.15203951753874	0.249304834933991	0.999874085607834
LargeLibrary	KRAB	Rorc	Sdc3+9-6	Sdc3+9	6	chr4	130801484	130801505	-	AGCCTGGGTTAGCTTCATCA	gRNA	1.16352898096686	66	0.56699436	8.0	2:1|3:7	664.196758055095	0.036657437615713	0.165807554023136	0.221084243306538	0.825026838733732	0.999874085607834
LargeLibrary	KRAB	Rorc	Sdc3+9-7	Sdc3+9	7	chr4	130802117	130802138	-	TCCAAGACAGGGCTCCCTAG	gRNA	0.858151236881932	55	0.47079597	6.0	2:0|3:6	719.072408354041	0.175499848040881	0.19957246382462	0.87937907203023	0.379195775480906	0.999874085607834
LargeLibrary	KRAB	Rorc	Sdc3+9-8	Sdc3+9	8	chr4	130802129	130802150	-	TGCAACATTGTATCCAAGAC	gRNA	0.822134962129184	44	0.25944248	15.0	2:0|3:15	344.520157744241	0.490028238952155	0.265318501357605	1.84694333958896	0.0647553525823362	0.999874085607834
LargeLibrary	KRAB	Rorc	Sdc3+9-9	Sdc3+9	9	chr4	130802201	130802222	-	ACGAAAGAGATGTGTGAGTT	gRNA	0.772573771428857	46	0.26702019	16.0	2:1|3:15	437.239034175185	-0.220720134793902	0.245874744287755	-0.89769339845489	0.369349029897093	0.999874085607834
LargeLibrary	KRAB	Rorc	Sdc3+9-10	Sdc3+9	10	chr4	130802181	130802202	-	GGGCCGGGAGATGATGTCAT	gRNA	0.691178396945771	50	0.28267452	15.0	2:1|3:14	626.690175786558	-0.144908253591517	0.215280169638568	-0.673114731537056	0.50087430252539	0.999874085607834
LargeLibrary	KRAB	Rorc	Sdc4+0.5-1	Sdc4+0.5	1	chr2	164443171	164443192	+	AACAGCGCAAACCAGTGGCC	gRNA	1.15929178737078	53	0.45393638	3.0	2:0|3:3	712.97271794527	-0.11106501177199	0.189506381726217	-0.586075311872335	0.557824905997054	0.999874085607834
LargeLibrary	KRAB	Rorc	Sdc4+0.5-2	Sdc4+0.5	2	chr2	164443189	164443210	-	AAGGGCTGCGCGCCCGCTCC	gRNA	1.08082563506687	35	0.5321840999999999	8.0	2:0|3:8	958.665954840233	0.0996679756988894	0.177293010619816	0.562165284183793	0.574003411812834	0.999874085607834
LargeLibrary	KRAB	Rorc	Sdc4+0.5-3	Sdc4+0.5	3	chr2	164443207	164443228	-	AGGGCTGCTGCCTATAAGAA	gRNA	0.941147796268093	55	0.7027795	6.0	2:1|3:5	372.496491861512	-0.0689787528577023	0.258496525181387	-0.2668459578298	0.789587767568328	0.999874085607834
LargeLibrary	KRAB	Rorc	Sdc4+0.5-4	Sdc4+0.5	4	chr2	164442851	164442872	-	TAGCCTGTTGCTCTGAGCTC	gRNA	0.881639576232554	37	0.39028956	13.0	2:3|3:10	401.874258828016	-0.179347480390187	0.221899435421377	-0.808237659774184	0.418953782039482	0.999874085607834
LargeLibrary	KRAB	Rorc	Sdc4+0.5-5	Sdc4+0.5	5	chr2	164443132	164443153	+	CAGCAGCGGCGCAAGCAGGC	gRNA	0.835341730103683	27	0.3533388	10.0	2:0|3:10	859.829897440359	0.0432872249795738	0.165190527510188	0.262044232390409	0.793287340797552	0.999874085607834
LargeLibrary	KRAB	Rorc	Sdc4+0.5-6	Sdc4+0.5	6	chr2	164442822	164442843	+	CACCCGGGAGCCCAGAGGCC	gRNA	0.817274091437756	46	0.29170115	18.0	2:1|3:17	556.308151151807	0.216994460893847	0.215874194462257	1.00518944116679	0.314805638499853	0.999874085607834
LargeLibrary	KRAB	Rorc	Sdc4+0.5-7	Sdc4+0.5	7	chr2	164442806	164442827	+	CAACTTAGTCACGTCCCACC	gRNA	0.555960577748686	52	0.69362002	4.0	2:0|3:4	489.294347187758	-0.104768627503657	0.206478337842529	-0.507407356134179	0.611869025310429	0.999874085607834
LargeLibrary	KRAB	Rorc	Sdc4+0.5-8	Sdc4+0.5	8	chr2	164443382	164443403	-	GCTCCTGGAGCTACAGATTG	gRNA	0.510039963769124	53	0.28181465	20.0	2:2|3:18	418.877428308142	0.172702172210985	0.205762719361821	0.839326836011039	0.401285927940161	0.999874085607834
LargeLibrary	KRAB	Rorc	Sdc4+0.5-9	Sdc4+0.5	9	chr2	164443397	164443418	-	CTATCATGGGCTGCAGCTCC	gRNA	0.481702432649373	36	0.24650231	20.0	2:2|3:18	439.926642747452	-0.385080519023797	0.237882517706711	-1.61878444341408	0.105493650432241	0.999874085607834
LargeLibrary	KRAB	Rorc	Sdc4+0.5-10	Sdc4+0.5	10	chr2	164443291	164443312	+	GGGTGCTGCGCTGGGCAAGC	gRNA	0.205767169858855	38	0.39456425	11.0	2:1|3:10	673.212847094837	-0.0368761544515865	0.169129456332368	-0.218035079466693	0.827401779409016	0.999874085607834
LargeLibrary	KRAB	Rorc	Sdc4+2.5-1	Sdc4+2.5	1	chr2	164441290	164441311	+	CAGGTCACCCAAAGCAGGCC	gRNA	0.446224746958141	44	0.21313521	21.0	2:0|3:21	710.825635235836	0.0105953929314627	0.170967165760837	0.0619732618500821	0.950584125013142	0.999874085607834
LargeLibrary	KRAB	Rorc	Sdc4+2.5-2	Sdc4+2.5	2	chr2	164441793	164441814	+	TAACTTCTGCCTGACTCAGC	gRNA	0.357970018872049	45	0.27071306	13.0	2:0|3:13	682.595480367587	0.255284247657425	0.187310279308967	1.36289502423055	0.172915597108541	0.999874085607834
LargeLibrary	KRAB	Rorc	Sdc4+2.5-3	Sdc4+2.5	3	chr2	164441558	164441579	+	AATGCAACAGGAAGGCACGC	gRNA	0.351038325528202	54	0.36537111	13.0	2:0|3:13	434.098399474418	0.0492122908282069	0.191791616306275	0.256592502717215	0.797493363243514	0.999874085607834
LargeLibrary	KRAB	Rorc	Sdc4+2.5-4	Sdc4+2.5	4	chr2	164441334	164441355	+	CACATCCTTCTGACTGTATC	gRNA	0.306954082124083	20	0.43376807	10.0	2:0|3:10	478.952467534122	0.0652328436875428	0.237044076949597	0.275192886179617	0.783168052062706	0.999874085607834
LargeLibrary	KRAB	Rorc	Sdc4+2.5-5	Sdc4+2.5	5	chr2	164441546	164441567	+	TCATTTAAGGTTAATGCAAC	gRNA	0.256578229547557	40	0.39418196	10.0	2:1|3:9	333.706732717379	-0.0203258661511458	0.242483726506393	-0.083823629915263	0.93319666017956	0.999874085607834
LargeLibrary	KRAB	Rorc	Sdc4+2.5-6	Sdc4+2.5	6	chr2	164441533	164441554	+	AGCCTTCAGCCGCTCATTTA	gRNA	0.232585268531626	14	0.86366125	3.0	2:0|3:3	494.98282792728	0.267359164528474	0.191691330610894	1.39473790325539	0.163094890517842	0.999874085607834
LargeLibrary	KRAB	Rorc	Sdc4+2.5-7	Sdc4+2.5	7	chr2	164441401	164441422	+	GCAGCCCGAGGGGAGCGCAA	gRNA	0.193222407732007	55	0.46517962	8.0	2:0|3:8	740.490816107127	0.0204154434387425	0.150829696883671	0.135354269487713	0.892331778975446	0.999874085607834
LargeLibrary	KRAB	Rorc	Sdc4+2.5-8	Sdc4+2.5	8	chr2	164441605	164441626	+	CAAAGATGCCTTCCCTTTAG	gRNA	0.192862002307419	31	0.26906777	16.0	2:1|3:15	434.995192126889	-0.125506138085573	0.281046899584953	-0.446566527760738	0.655188067895595	0.999874085607834
LargeLibrary	KRAB	Rorc	Sdc4+2.5-9	Sdc4+2.5	9	chr2	164441374	164441395	+	TCCTCCCCCAAAGCACCTGC	gRNA	0.187960947046671	45	0.38148953	15.0	2:2|3:13	451.557558589062	-0.252357814265808	0.244367179670935	-1.03269929540306	0.301744643388583	0.999874085607834
LargeLibrary	KRAB	Rorc	Sdc4+2.5-10	Sdc4+2.5	10	chr2	164441389	164441410	+	CCTGCTGGCTTAGCAGCCCG	gRNA	0.176869861596771	55	0.2138596	17.0	2:3|3:14	533.193118873449	-0.122213102902755	0.209263336294144	-0.58401583892828	0.559209655786857	0.999874085607834
LargeLibrary	KRAB	Rorc	Sdcbp2+15-1	Sdcbp2+15	1	chr2	151587510	151587531	-	GACGACCACATTTCCTGACA	gRNA	0.609406576759702	68	0.4222936	6.0	2:1|3:5	441.639337193111	-0.293201376674709	0.245887558984736	-1.19242054329764	0.233096389095024	0.999874085607834
LargeLibrary	KRAB	Rorc	Sdcbp2+15-2	Sdcbp2+15	2	chr2	151587555	151587576	+	AGCTCCTGTCTGCATAGTCT	gRNA	0.609041023532692	50	0.22773989	25.0	2:2|3:23	1067.46970840914	0.124606944316565	0.146096883691557	0.852906243911663	0.393711298848906	0.999874085607834
LargeLibrary	KRAB	Rorc	Sdcbp2+15-3	Sdcbp2+15	3	chr2	151587497	151587518	+	GGTGGTGGTGTAGCCCTGTC	gRNA	0.584636915822178	47	0.39158703	11.0	2:0|3:11	501.15422397223	-0.526562730049869	0.189994872558944	-2.77145758176452	0.0055805942807481	0.999874085607834
LargeLibrary	KRAB	Rorc	Sdcbp2+15-4	Sdcbp2+15	4	chr2	151587465	151587486	+	TGAACGGACAGAACGTCATT	gRNA	0.574903442666089	50	0.73091578	3.0	2:0|3:3	346.217740813314	0.183155709568097	0.255828855030868	0.71593061519975	0.474034193244106	0.999874085607834
LargeLibrary	KRAB	Rorc	Sdcbp2+15-5	Sdcbp2+15	5	chr2	151587449	151587470	+	CACTATGTGTGTGAGGTGAA	gRNA	0.5727790064069	66	0.34662854	15.0	2:1|3:14	679.817286928374	-0.235515248824743	0.185152807497618	-1.27200474034277	0.203371435014758	0.999874085607834
LargeLibrary	KRAB	Rorc	Sdcbp2+15-6	Sdcbp2+15	6	chr2	151587479	151587500	+	GTCATTGGGCTAAAGGTAGG	gRNA	0.566059140890823	65	0.29691304	12.0	2:0|3:12	378.03974277114	-0.257827758878633	0.224410647817297	-1.14891054139527	0.250592870477218	0.999874085607834
LargeLibrary	KRAB	Rorc	Sdcbp2+15-7	Sdcbp2+15	7	chr2	151587530	151587551	+	GTCGTGGAGATGATGAATGT	gRNA	0.539350588489572	66	0.69253228	4.0	2:1|3:3	423.834881787084	0.0433550457032419	0.255258886590952	0.16984735098652	0.865130187196455	0.999874085607834
LargeLibrary	KRAB	Rorc	Sdcbp2+15-8	Sdcbp2+15	8	chr2	151587605	151587626	-	CTAAAGCCCTCATCAGCCTT	gRNA	0.50960609638207	47	0.38397298	12.0	2:0|3:12	286.713737237832	0.0549996765894048	0.242484329227583	0.226817447397951	0.820565696191504	0.999874085607834
LargeLibrary	KRAB	Rorc	Sdcbp2+15-9	Sdcbp2+15	9	chr2	151587427	151587448	-	GGTTGGTTAGAAGTCCATTG	gRNA	0.395205151427073	62	0.3114899	9.0	2:0|3:9	432.611577189795	0.217615513292274	0.257787805088013	0.844165274683869	0.398577056155374	0.999874085607834
LargeLibrary	KRAB	Rorc	Sdcbp2+15-10	Sdcbp2+15	10	chr2	151587636	151587657	+	TGTGTGTGACGTTAATCAGA	gRNA	0.322283797338451	59	0.24741234	19.0	2:1|3:18	281.668136999523	0.0383428557118389	0.28499676825	0.134537861419553	0.892977274136154	0.999874085607834
LargeLibrary	KRAB	Rorc	Sdcbp2+15.5-1	Sdcbp2+15.5	1	chr2	151588135	151588156	-	GCAGCTCAGCCACTGTAGAG	gRNA	1.91586676869731	64	0.21173633	19.0	2:0|3:19	465.1366395384	-0.0200295465749633	0.284190253941281	-0.0704793577442731	0.943812129821266	0.999874085607834
LargeLibrary	KRAB	Rorc	Sdcbp2+15.5-2	Sdcbp2+15.5	2	chr2	151588098	151588119	-	TGAGTCACTTCATCTGTTCA	gRNA	1.49922649665959	43	0.23829809	19.0	2:1|3:18	402.806610011012	-0.216037022614222	0.226496051742612	-0.953822466008038	0.340173515367841	0.999874085607834
LargeLibrary	KRAB	Rorc	Sdcbp2+15.5-3	Sdcbp2+15.5	3	chr2	151588159	151588180	+	CTACCCCATGTGTGCATGGG	gRNA	1.47490167945842	50	0.2223215	12.0	2:0|3:12	257.642801093668	-0.382452333716271	0.271193739129119	-1.41025502633076	0.158464393033108	0.999874085607834
LargeLibrary	KRAB	Rorc	Sdcbp2+15.5-4	Sdcbp2+15.5	4	chr2	151588044	151588065	+	CTGGAAAGATGGGTGTCTTC	gRNA	0.978341308085409	23	0.30997266	15.0	2:2|3:13	359.33103871869	0.155048309644361	0.276415779329239	0.560924235297303	0.574849187789945	0.999874085607834
LargeLibrary	KRAB	Rorc	Sdcbp2+15.5-5	Sdcbp2+15.5	5	chr2	151588025	151588046	+	TTAAGCACATGCTATAGATC	gRNA	0.842615522386676	45	0.33862697	14.0	2:0|3:14	363.67573186053	-0.0301915584450935	0.268614973418101	-0.112397153669093	0.910508512071455	0.999874085607834
LargeLibrary	KRAB	Rorc	Sdcbp2+15.5-6	Sdcbp2+15.5	6	chr2	151588184	151588205	+	GGTGGCATCTCATTCCATAG	gRNA	0.716672850720937	65	0.40689499	7.0	2:2|3:5	292.701524291464	-0.411044587247206	0.267947567701065	-1.5340485856016	0.125017700519205	0.999874085607834
LargeLibrary	KRAB	Rorc	Sdcbp2+15.5-7	Sdcbp2+15.5	7	chr2	151588198	151588219	-	GAAGTGGCTTGGGGCCTCTA	gRNA	0.64279739952012	37	0.33790313	12.0	2:1|3:11	562.87782292301	-0.231236830980204	0.201785922847457	-1.14595125228339	0.251815322878378	0.999874085607834
LargeLibrary	KRAB	Rorc	Sdcbp2+15.5-8	Sdcbp2+15.5	8	chr2	151588000	151588021	+	ACAAAGCGAGCTGGTGCACA	gRNA	0.402975178438482	56	0.49068482	6.0	2:1|3:5	483.794943066331	-0.122915428966816	0.206019446255044	-0.596620519087559	0.55076076855388	0.999874085607834
LargeLibrary	KRAB	Rorc	Sdcbp2+15.5-9	Sdcbp2+15.5	9	chr2	151588346	151588367	-	TTTGCTTGGTCACAGAGAAC	gRNA	0.210824120282624	35	0.25907856	17.0	2:1|3:16	472.718774018012	0.10730661195607	0.217495605317695	0.493373701962059	0.621748560545719	0.999874085607834
LargeLibrary	KRAB	Rorc	Sdcbp2+15.5-10	Sdcbp2+15.5	10	chr2	151588448	151588469	+	CTAAGAGTGGCCATGCTCAG	gRNA	0.209489499035715	70	0.2332306	15.0	2:1|3:14	582.026149833643	-0.0739617276832301	0.230478396045978	-0.320905251650899	0.748282194012994	0.999874085607834
LargeLibrary	KRAB	Rorc	Sdcbp2-0.5-1	Sdcbp2-0.5	1	chr2	151572123	151572144	-	ACAGCGAATAATCACCATTG	gRNA	3.74029577176618	64	0.61056952	4.0	2:0|3:4	359.594895642923	0.0303081072983384	0.271053055545726	0.111816143290905	0.910969187300526	0.999874085607834
LargeLibrary	KRAB	Rorc	Sdcbp2-0.5-2	Sdcbp2-0.5	2	chr2	151572110	151572131	-	ACCATTGAGGTCATACCCTC	gRNA	3.64816174996952	47	0.7645195	3.0	2:0|3:3	293.442557382803	0.493828902377192	0.273136813312348	1.80799100783412	0.0706079001139218	0.999874085607834
LargeLibrary	KRAB	Rorc	Sdcbp2-0.5-3	Sdcbp2-0.5	3	chr2	151572080	151572101	-	TTCAGAAAAGTGTGTACTGC	gRNA	3.60267198174604	45	0.30264387	12.0	2:2|3:10	356.331089112595	0.059747649781115	0.310902230083067	0.19217504411323	0.847605093459886	0.999874085607834
LargeLibrary	KRAB	Rorc	Sdcbp2-0.5-4	Sdcbp2-0.5	4	chr2	151572224	151572245	-	AGATGCCTGACACTGGTTAA	gRNA	3.45079492103917	31	0.38064292	11.0	2:1|3:10	416.678965763491	0.224135144445722	0.248576241233238	0.901675652241504	0.367229190486861	0.999874085607834
LargeLibrary	KRAB	Rorc	Sdcbp2-0.5-5	Sdcbp2-0.5	5	chr2	151572196	151572217	+	TTGTGTCATCGTCTATAGAT	gRNA	3.02967498318919	50	0.56274214	7.0	2:0|3:7	310.676243997847	-0.256254443993398	0.265522342921238	-0.965095596755153	0.334496932212864	0.999874085607834
LargeLibrary	KRAB	Rorc	Sdcbp2-0.5-6	Sdcbp2-0.5	6	chr2	151572149	151572170	+	AGTATTGTTATATTTCCCCT	gRNA	2.98948824353782	48	0.26500237	11.0	2:0|3:11	235.974724331975	-0.0879262124997047	0.254649269834449	-0.345283583796909	0.729881186895116	0.999874085607834
LargeLibrary	KRAB	Rorc	Sdcbp2-0.5-7	Sdcbp2-0.5	7	chr2	151571997	151572018	+	TTGCTTAGGAGTGTAAGGCT	gRNA	2.43971664843613	62	0.27593944	9.0	2:2|3:7	882.647552649432	0.0564913436732973	0.161297428439136	0.350230900888874	0.726165417992932	0.999874085607834
LargeLibrary	KRAB	Rorc	Sdcbp2-0.5-8	Sdcbp2-0.5	8	chr2	151572529	151572550	+	CTCTGTTTACCGAGCCACAC	gRNA	2.3566084476294	60	0.85450328	4.0	2:1|3:3	443.309980021244	-0.180470139803547	0.216638125581548	-0.833048842714501	0.404817183508169	0.999874085607834
LargeLibrary	KRAB	Rorc	Sdcbp2-0.5-9	Sdcbp2-0.5	9	chr2	151572452	151572473	-	GTAGAGATGGGTGCGAACTA	gRNA	2.32721782982661	56	0.75975961	2.0	2:0|3:2	374.286798259292	0.350515154787626	0.264575613650862	1.32482034134171	0.18523074644458	0.999874085607834
LargeLibrary	KRAB	Rorc	Sdcbp2-0.5-10	Sdcbp2-0.5	10	chr2	151572464	151572485	-	TGCGTAGATGCTGTAGAGAT	gRNA	2.29278920523762	62	0.34720318	10.0	2:2|3:8	828.880098003145	-0.0856285510885346	0.198899383766358	-0.430511897357712	0.666823314124237	0.999874085607834
LargeLibrary	KRAB	Rorc	Sdccag8+0-1	Sdccag8+0	1	chr1	176814744	176814765	+	AGTATAGCTGGAAGGCTCAT	gRNA	13.8111530589918	46	0.34861601	11.0	2:0|3:11	354.268797555595	0.0153180278489401	0.267123515649637	0.0573443630063309	0.954270881902738	0.999874085607834
LargeLibrary	KRAB	Rorc	Sdccag8+0-2	Sdccag8+0	2	chr1	176814730	176814751	-	AGCTATACTACGCTTCCCAG	gRNA	13.0052355908817	72	0.26574941	12.0	2:0|3:12	300.187878656289	0.0588365285719908	0.282371361571977	0.208365778471459	0.834943374711948	0.999874085607834
LargeLibrary	KRAB	Rorc	Sdccag8+0-3	Sdccag8+0	3	chr1	176814714	176814735	+	GCTCCGAGCGCATAGCCCTC	gRNA	10.0011635073461	32	1.0	0.0	2:0|3:0	345.662713475343	0.148987629977203	0.267225552204185	0.557535118735062	0.5771618716376	0.999874085607834
LargeLibrary	KRAB	Rorc	Sdccag8+0-4	Sdccag8+0	4	chr1	176814827	176814848	-	TAGGGGCTCTTCCTACCCCC	gRNA	8.16430602454009	46	0.41137805	6.0	2:1|3:5	489.92130135393	-0.365344931241076	0.290280689636302	-1.25859192252445	0.208177766085034	0.999874085607834
LargeLibrary	KRAB	Rorc	Sdccag8+0-5	Sdccag8+0	5	chr1	176814812	176814833	+	CGTTCACCATGAGGGCCAGG	gRNA	7.61768932813142	68	0.36175241	9.0	2:1|3:8	590.209801505427	-0.232263227405232	0.199034039673916	-1.16695228507524	0.243229639287053	0.999874085607834
LargeLibrary	KRAB	Rorc	Sdccag8+0-6	Sdccag8+0	6	chr1	176814690	176814711	+	AGGCCGCTAAACTGTCGGAG	gRNA	7.38010604164321	68	1.0	0.0	2:0|3:0	515.338401044227	-0.014496132009086	0.225455449236292	-0.0642971019693258	0.948733660975561	0.999874085607834
LargeLibrary	KRAB	Rorc	Sdccag8+0-7	Sdccag8+0	7	chr1	176814370	176814391	+	GGCGGGGCTCTGAGCAGGCT	gRNA	6.60442844856663	46	0.31784163	18.0	2:1|3:17	1221.34531339421	0.0180713170388146	0.145851735702866	0.123901967650424	0.901392894995153	0.999874085607834
LargeLibrary	KRAB	Rorc	Sdccag8+0-8	Sdccag8+0	8	chr1	176814842	176814863	+	AGCCCCTAGGAGCTCGGTCC	gRNA	6.32434278673668	31	0.84074994	5.0	2:1|3:4	362.72884933319	-0.294712638444278	0.291856182717456	-1.00978720306771	0.312597252475928	0.999874085607834
LargeLibrary	KRAB	Rorc	Sdccag8+0-9	Sdccag8+0	9	chr1	176814791	176814812	-	CGTCGGGAATTGTAGTTCTC	gRNA	5.67785034502183	43	0.47162818	5.0	2:1|3:4	327.29243714632	0.463094264773783	0.27165456454859	1.70471740662009	0.088247141849639	0.999874085607834
LargeLibrary	KRAB	Rorc	Sdccag8+0-10	Sdccag8+0	10	chr1	176814670	176814691	+	CGTCTCTTGGCAACAGCCTC	gRNA	5.07716409997247	37	0.34680594	8.0	2:2|3:6	349.792211654157	-0.516234479355982	0.256526980978312	-2.01239837379767	0.0441779597886812	0.999874085607834
LargeLibrary	KRAB	Rorc	Sdccag8+12.5-1	Sdccag8+12.5	1	chr1	176827350	176827371	-	TGTCATAATGGCACCCTCAT	gRNA	5.46901061963267	36	0.51516992	8.0	2:0|3:8	250.270499683123	-0.142065169993037	0.274059596122134	-0.518373273562463	0.604197858237494	0.999874085607834
LargeLibrary	KRAB	Rorc	Sdccag8+12.5-2	Sdccag8+12.5	2	chr1	176827362	176827383	-	CGACTCACACAGTGTCATAA	gRNA	5.27666996927202	41	0.42389088	7.0	2:0|3:7	324.934862238545	-0.100446202382512	0.273810543424391	-0.366845633941954	0.713734166118815	0.999874085607834
LargeLibrary	KRAB	Rorc	Sdccag8+12.5-3	Sdccag8+12.5	3	chr1	176827337	176827358	+	AGGATGCAGTGCCCCTATGA	gRNA	4.32693285240579	62	0.53130171	14.0	2:1|3:13	464.39126503571	-0.152627799640559	0.225559716086031	-0.676662492261449	0.49862011938151	0.999874085607834
LargeLibrary	KRAB	Rorc	Sdccag8+12.5-4	Sdccag8+12.5	4	chr1	176827383	176827404	+	CGAGGGACGCCACTCATTTC	gRNA	3.61054648190601	19	1.0	0.0	2:0|3:0	569.052102541867	-0.0304188546424221	0.173518641925799	-0.17530597464813	0.860839217379776	0.999874085607834
LargeLibrary	KRAB	Rorc	Sdccag8+12.5-5	Sdccag8+12.5	5	chr1	176827705	176827726	-	AGATGATCTGAGGTGGCTGC	gRNA	2.56810518331128	52	0.22615642	24.0	2:2|3:22	556.55279847206	-0.0312631838596614	0.200364192552024	-0.156031791217106	0.876007962341996	0.999874085607834
LargeLibrary	KRAB	Rorc	Sdccag8+12.5-6	Sdccag8+12.5	6	chr1	176827398	176827419	+	ATTTCTGGAGTGCAGCATGC	gRNA	2.53053370574926	53	0.27269347	13.0	2:1|3:12	372.288783586032	0.475935823345945	0.211881408649791	2.24623682832219	0.0246888424504343	0.999874085607834
LargeLibrary	KRAB	Rorc	Sdccag8+12.5-7	Sdccag8+12.5	7	chr1	176827594	176827615	+	AAACTGGGGCACAGCATGTG	gRNA	2.42588629980955	59	0.26398729	16.0	2:2|3:14	364.276859107298	0.0762538008648214	0.277835662507708	0.27445649048997	0.783733835801285	0.999874085607834
LargeLibrary	KRAB	Rorc	Sdccag8+12.5-8	Sdccag8+12.5	8	chr1	176827658	176827679	+	AGGGGCCAGTGATGCGGTCA	gRNA	2.28687046685842	47	0.39651012	14.0	2:0|3:14	532.295037266622	-0.0438418611824754	0.230197748687777	-0.190453040624386	0.84895413777761	0.999874085607834
LargeLibrary	KRAB	Rorc	Sdccag8+12.5-9	Sdccag8+12.5	9	chr1	176827719	176827740	+	AGATCATCTGTAGCTAGATC	gRNA	2.27368269537242	47	0.25689992	11.0	2:0|3:11	195.604802020864	0.149376542484669	0.41277640544657	0.361882463516932	0.71743986514641	0.999874085607834
LargeLibrary	KRAB	Rorc	Sdccag8+12.5-10	Sdccag8+12.5	10	chr1	176827317	176827338	+	CATAAAAGTACGTGCTTGGA	gRNA	1.94217858277429	47	0.68086471	2.0	2:0|3:2	244.81953444404	0.233040258873157	0.304968717072621	0.764144798555401	0.444780958197377	0.999874085607834
LargeLibrary	KRAB	Rorc	Sdccag8+21-1	Sdccag8+21	1	chr1	176835545	176835566	+	GCCTAAGCAGCAGCAGTCCC	gRNA	0.702667147201871	33	0.25326816	22.0	2:0|3:22	826.629534001746	-0.14225487528766	0.196603864863201	-0.723560929927002	0.469335334857747	0.999874085607834
LargeLibrary	KRAB	Rorc	Sdccag8+21-2	Sdccag8+21	2	chr1	176835562	176835583	-	GCGAGCTGGCGTGTGCGCCT	gRNA	0.696039320488132	37	0.68739966	3.0	2:1|3:2	1137.12429474311	-0.195059523324322	0.155323441000047	-1.2558279810725	0.209178344376205	0.999874085607834
LargeLibrary	KRAB	Rorc	Sdccag8+21-3	Sdccag8+21	3	chr1	176835118	176835139	-	CAGGCGATTGTGCTGAGGCA	gRNA	0.57392779067538	56	0.43032001	5.0	2:0|3:5	804.984402630983	-0.21034683654667	0.170158548244787	-1.23618142442112	0.216391133824478	0.999874085607834
LargeLibrary	KRAB	Rorc	Sdccag8+21-4	Sdccag8+21	4	chr1	176835767	176835788	-	CTGGGCGGCAGGTTGCCCCT	gRNA	0.561694871725506	48	0.30113263	8.0	2:1|3:7	1074.13988927924	-0.0583478451918146	0.166744560409205	-0.34992353003075	0.72639608765229	0.999874085607834
LargeLibrary	KRAB	Rorc	Sdccag8+21-5	Sdccag8+21	5	chr1	176834980	176835001	-	CATTGCTGATCACTGCTGAG	gRNA	0.45572961841267	64	0.20722437	18.0	2:0|3:18	492.417151624798	0.0152067026981687	0.240462221986554	0.0632394667758623	0.949575817715748	0.999874085607834
LargeLibrary	KRAB	Rorc	Sdccag8+21-6	Sdccag8+21	6	chr1	176834965	176834986	-	CTGAGAGGAGAGGCACAACC	gRNA	0.424773219271399	54	0.23952605	40.0	2:4|3:36	591.05502000603	0.240573656492096	0.199567336335201	1.20547611102059	0.22801955480098	0.999874085607834
LargeLibrary	KRAB	Rorc	Sdccag8+21-7	Sdccag8+21	7	chr1	176835508	176835529	-	CCATCCTGCATCACTGTTAA	gRNA	0.408123800866893	40	0.48913048	6.0	2:1|3:5	667.422446865219	-0.061635489413873	0.186823370630812	-0.329913164534821	0.741465576053695	0.999874085607834
LargeLibrary	KRAB	Rorc	Sdccag8+21-8	Sdccag8+21	8	chr1	176835609	176835630	-	GTAGACGGGATGGAGAGAGC	gRNA	0.388352695741641	59	0.21563934	13.0	2:1|3:12	502.736306861088	0.0357831009957722	0.227558898211505	0.157247645673313	0.875049679524193	0.999874085607834
LargeLibrary	KRAB	Rorc	Sdccag8+21-9	Sdccag8+21	9	chr1	176835946	176835967	+	TTGGAGAAAAAACGGCCAAG	gRNA	0.372791453638006	68	0.30934798	10.0	2:1|3:9	395.348181643404	-0.115238725122055	0.214306567837495	-0.537728387351334	0.590764578185542	0.999874085607834
LargeLibrary	KRAB	Rorc	Sdccag8+21-10	Sdccag8+21	10	chr1	176835675	176835696	+	TGCAGTGGCGGTACCGGCGG	gRNA	0.30009945667487	44	0.4694619	15.0	2:3|3:12	1122.37688380112	0.0615646203534886	0.142288455259872	0.432674739781583	0.665251083507477	0.999874085607834
LargeLibrary	KRAB	Rorc	Sdccag8+4-1	Sdccag8+4	1	chr1	176818963	176818984	+	TAGATCCTGCTATCTGCCGA	gRNA	2.89156590376754	55	0.24089434	8.0	2:0|3:8	310.185941228588	0.0615454910162053	0.325786939191033	0.188913316074088	0.850160756779313	0.999874085607834
LargeLibrary	KRAB	Rorc	Sdccag8+4-2	Sdccag8+4	2	chr1	176818930	176818951	+	GATGACTTACTGGGTGTGAA	gRNA	2.68214721186101	62	0.25648174	15.0	2:1|3:14	611.877982317404	0.201064339245457	0.235933081720501	0.852209184821518	0.394097999738333	0.999874085607834
LargeLibrary	KRAB	Rorc	Sdccag8+4-3	Sdccag8+4	3	chr1	176818979	176819000	-	AGTGTTATTACACAACCCTT	gRNA	2.53601208921386	53	0.53363075	7.0	2:0|3:7	204.510501372766	-0.605281317112578	0.370797724858223	-1.63237602750667	0.102600296025799	0.999874085607834
LargeLibrary	KRAB	Rorc	Sdccag8+4-4	Sdccag8+4	4	chr1	176818764	176818785	+	GTCAGACTGCAAGAAGGGTA	gRNA	1.28597639254565	56	0.40656237	7.0	2:0|3:7	395.804469940506	-0.272423950733032	0.198307684635559	-1.37374379229772	0.169521236347665	0.999874085607834
LargeLibrary	KRAB	Rorc	Sdccag8+4-5	Sdccag8+4	5	chr1	176818890	176818911	+	CTGATGCAGCTGGGAACAGC	gRNA	1.0194250899626	45	0.20503284	26.0	2:0|3:26	399.507788521727	-0.486373235880661	0.256456145688356	-1.89651620387253	0.057891819389335	0.999874085607834
LargeLibrary	KRAB	Rorc	Sdccag8+4-6	Sdccag8+4	6	chr1	176818732	176818753	-	GAAAAGGGCACTGGCACTCG	gRNA	0.884045547055613	55	0.51406813	22.0	2:1|3:21	666.424688151416	0.194646295281216	0.167602644162237	1.16135575458345	0.245497254405799	0.999874085607834
LargeLibrary	KRAB	Rorc	Sdccag8+4-7	Sdccag8+4	7	chr1	176818701	176818722	-	GGGGATCTCGGCTCTTAGGT	gRNA	0.807638485630888	56	0.56196064	4.0	2:1|3:3	665.481174315194	-0.129226947599674	0.184405588179675	-0.700775659107265	0.483443030763172	0.999874085607834
LargeLibrary	KRAB	Rorc	Sdccag8+4-8	Sdccag8+4	8	chr1	176818789	176818810	+	TGTGCTCGTGCCTTGTGAAA	gRNA	0.720108183584741	56	0.48361506	9.0	2:0|3:9	436.485891121461	-0.358190139187447	0.287819324160349	-1.24449649179182	0.213316889730528	0.999874085607834
LargeLibrary	KRAB	Rorc	Sdccag8+4-9	Sdccag8+4	9	chr1	176818863	176818884	-	AGAAGGAAGCACCGTCCTCA	gRNA	0.652925581272301	56	0.31933849	16.0	2:3|3:13	573.337564463895	0.0703743731623357	0.209970394536268	0.335163313465033	0.737501894694756	0.999874085607834
LargeLibrary	KRAB	Rorc	Sdccag8+4-10	Sdccag8+4	10	chr1	176818848	176818869	+	GCCATGGCAAGAACACCTTG	gRNA	0.564947659596286	74	0.34684868	8.0	2:2|3:6	403.180540575983	0.18018528179626	0.219220678143648	0.82193560991628	0.41111354468152	0.999874085607834
LargeLibrary	KRAB	Rorc	Sdccag8+47.5-1	Sdccag8+47.5	1	chr1	176862392	176862413	+	ACTGTTGTTTACCCTTCTAG	gRNA	0.444523136315833	56	0.25549935	16.0	2:0|3:16	602.706859999287	-0.261246494162206	0.195445797519286	-1.33666979529926	0.18133044545947	0.999874085607834
LargeLibrary	KRAB	Rorc	Sdccag8+47.5-2	Sdccag8+47.5	2	chr1	176862368	176862389	+	GAGTAGAAGGCATTGCTTTA	gRNA	0.443745000225852	22	0.28512841	12.0	2:0|3:12	389.30562581062	0.0823324808160393	0.219250710516783	0.375517509712869	0.70727562676942	0.999874085607834
LargeLibrary	KRAB	Rorc	Sdccag8+47.5-3	Sdccag8+47.5	3	chr1	176862404	176862425	-	GAACTTTCACAGCCACTAGA	gRNA	0.288997059100367	39	0.32106944	12.0	2:0|3:12	452.61010325412	-0.0029842360124609	0.21407122637411	-0.0139403882670606	0.988877539677437	0.999874085607834
LargeLibrary	KRAB	Rorc	Sdccag8+47.5-4	Sdccag8+47.5	4	chr1	176862304	176862325	+	TTTAATCCGAAGTAGTTGCT	gRNA	0.240744206614644	53	0.36322836	7.0	2:1|3:6	312.729078312027	-0.25047485308825	0.25124014677506	-0.996953935520921	0.318786869844809	0.999874085607834
LargeLibrary	KRAB	Rorc	Sdccag8+47.5-5	Sdccag8+47.5	5	chr1	176862251	176862272	+	TGGGAGAGTATTAAAAGATA	gRNA	0.20576387787345	51	0.26980253	17.0	2:0|3:17	329.964146284335	0.11732095317947	0.227310412052072	0.516126613472481	0.605765981374693	0.999874085607834
LargeLibrary	KRAB	Rorc	Sdccag8+47.5-6	Sdccag8+47.5	6	chr1	176862355	176862376	+	TGTATTGCATTCAGAGTAGA	gRNA	0.195755820921999	34	0.24744585	15.0	2:0|3:15	303.504495102684	0.20814299163032	0.240848938131637	0.864205560734332	0.387474978031549	0.999874085607834
LargeLibrary	KRAB	Rorc	Sdccag8+47.5-7	Sdccag8+47.5	7	chr1	176862324	176862345	+	TGGTGTTTGTTGCCACCCAG	gRNA	0.136794210087174	63	0.2106522999999999	26.0	2:2|3:24	507.254024368995	0.318043714540553	0.226545320227669	1.40388560761675	0.160352916098983	0.999874085607834
LargeLibrary	KRAB	Rorc	Sdccag8+47.5-8	Sdccag8+47.5	8	chr1	176862339	176862360	-	CAATACAAACAATGACCACT	gRNA	0.0797941895800114	57	0.24810123	19.0	2:1|3:18	310.913244412556	0.067259495032439	0.268064232297184	0.250908129204918	0.801885139226843	0.999874085607834
LargeLibrary	KRAB	Rorc	Sdccag8+47.5-9	Sdccag8+47.5	9	chr1	176862140	176862161	+	GACATTGTGTGCTATGTACC	gRNA	0.0652944210963107	52	0.28213316	11.0	2:0|3:11	421.394449866913	0.0468653083865228	0.201734839032783	0.232311427273635	0.81629613752446	0.999874085607834
LargeLibrary	KRAB	Rorc	Sdccag8+47.5-10	Sdccag8+47.5	10	chr1	176862172	176862193	+	TGTATTGAAATGTGATAACA	gRNA	0.0424732353957619	69	0.26110057	17.0	2:3|3:14	286.258409516399	-0.0498088127012306	0.246871813864756	-0.201759819889837	0.840104494591522	0.999874085607834
LargeLibrary	KRAB	Rorc	Sdhb-3-1	Sdhb-3	1	chr4	140957997	140958018	+	AACAGCTGTTAGAGAGGGCT	gRNA	2.01673935407502	46	0.20220795	16.0	2:1|3:15	463.734258050175	-0.0661545733935318	0.229942642517125	-0.287700326783037	0.773576139856584	0.999874085607834
LargeLibrary	KRAB	Rorc	Sdhb-3-2	Sdhb-3	2	chr4	140958081	140958102	-	TGGGCTGTAGGTTGTGTCTA	gRNA	1.70429778971785	38	0.28424024	14.0	2:0|3:14	476.420340921445	0.21910717026385	0.203038036810608	1.07914346348921	0.280523778306021	0.999874085607834
LargeLibrary	KRAB	Rorc	Sdhb-3-3	Sdhb-3	3	chr4	140958093	140958114	-	GTCACATAACGGTGGGCTGT	gRNA	1.49935217965277	57	0.45043098	4.0	2:0|3:4	591.673202780968	0.321311769006616	0.196360194997109	1.63633861237175	0.101768739188793	0.999874085607834
LargeLibrary	KRAB	Rorc	Sdhb-3-4	Sdhb-3	4	chr4	140958013	140958034	+	GGCTGGGCAGCGCTGCGAGC	gRNA	1.46870582072239	32	0.63834736	10.0	2:0|3:10	690.821604865023	0.070822007403152	0.194589019607437	0.363956854019965	0.71589022842625	0.999874085607834
LargeLibrary	KRAB	Rorc	Sdhb-3-5	Sdhb-3	5	chr4	140958026	140958047	+	TGCGAGCCGGGAGTGCCCCC	gRNA	0.914921586316845	41	0.38540397	4.0	2:0|3:4	1060.01189512543	-0.159570591156253	0.149488291447975	-1.06744541402286	0.285770750332132	0.999874085607834
LargeLibrary	KRAB	Rorc	Sdhb-3-6	Sdhb-3	6	chr4	140957788	140957809	+	CCACGGGTCCAGCTGGAGCA	gRNA	0.79114681820642	51	0.26393946	14.0	2:1|3:13	998.976750117209	0.188010617397692	0.139389546254037	1.34881432969904	0.177396610827388	0.999874085607834
LargeLibrary	KRAB	Rorc	Sdhb-3-7	Sdhb-3	7	chr4	140957788	140957809	-	CCCTGCTCCAGCTGGACCCG	gRNA	0.79114681820642	52	0.22442869	15.0	2:2|3:13	767.471925782339	-0.0252468856518823	0.156367477020885	-0.161458674993587	0.871732156841998	0.999874085607834
LargeLibrary	KRAB	Rorc	Sdhb-3-8	Sdhb-3	8	chr4	140957813	140957834	+	GGCTCGTGACTGTCCGCTCC	gRNA	0.589069865945234	40	0.62639181	5.0	2:0|3:5	609.196739181633	0.236384598202392	0.191754892468598	1.23274350479012	0.217671475078512	0.999874085607834
LargeLibrary	KRAB	Rorc	Sdhb-3-9	Sdhb-3	9	chr4	140957826	140957847	-	TATGGAATTAACTCCTGGAG	gRNA	0.437663782712827	67	0.28506714	15.0	2:1|3:14	364.660043207166	-0.207108214264881	0.256352061434999	-0.807905398168195	0.419145043515507	0.999874085607834
LargeLibrary	KRAB	Rorc	Sdhb-3-10	Sdhb-3	10	chr4	140958044	140958065	-	AGTTACTCGAGTCTACCTCC	gRNA	0.341357493051458	56	0.8209074000000001	1.0	2:0|3:1	221.084944796305	-0.255371181564065	0.315130490604755	-0.81036646461595	0.417729585939871	0.999874085607834
LargeLibrary	KRAB	Rorc	Sec16a-23.5-1	Sec16a-23.5	1	chr2	26468790	26468811	+	GCACCCTCGAAGCCCTGTGG	gRNA	0.27177067928971	56	0.35969533	7.0	2:0|3:7	411.213468081713	0.049950601470559	0.209708913565061	0.238190168559822	0.811733602068147	0.999874085607834
LargeLibrary	KRAB	Rorc	Sec16a-23.5-2	Sec16a-23.5	2	chr2	26468815	26468836	+	AGAGGATGGTGCATTCAATC	gRNA	0.263689175899024	41	0.39002318	8.0	2:0|3:8	513.235592238592	0.187969587157928	0.222504493967309	0.844790070557162	0.398228059490273	0.999874085607834
LargeLibrary	KRAB	Rorc	Sec16a-23.5-3	Sec16a-23.5	3	chr2	26468698	26468719	+	ATAGGCAGGTGGGACTACGT	gRNA	0.231892954070871	65	0.72109996	4.0	2:0|3:4	490.313212195043	-0.262742012792931	0.182442255511998	-1.44013793326323	0.149828378874838	0.999874085607834
LargeLibrary	KRAB	Rorc	Sec16a-23.5-4	Sec16a-23.5	4	chr2	26468853	26468874	-	GACTGGGGCCAGGTCTTTGC	gRNA	0.231238968362418	18	0.31912177	16.0	2:0|3:16	861.923484694595	-0.100654731893899	0.194495229564489	-0.517517741279741	0.604794787536248	0.999874085607834
LargeLibrary	KRAB	Rorc	Sec16a-23.5-5	Sec16a-23.5	5	chr2	26468576	26468597	+	ACAGCGGTAGAAAGGGTTCT	gRNA	0.215954479817926	51	0.24382622	9.0	2:1|3:8	578.884855790953	-0.0906707820208784	0.201074275400863	-0.450931785481342	0.65203871393304	0.999874085607834
LargeLibrary	KRAB	Rorc	Sec16a-23.5-6	Sec16a-23.5	6	chr2	26468199	26468220	-	CTGAGTTTCTTTAGAGTCCC	gRNA	0.209481112098821	44	0.34235253	15.0	2:0|3:15	339.894145108293	-0.259452047446666	0.218725257494514	-1.18620067210653	0.235543060895777	0.999874085607834
LargeLibrary	KRAB	Rorc	Sec16a-23.5-7	Sec16a-23.5	7	chr2	26468434	26468455	+	CCTTATTGCCTGCATCCACC	gRNA	0.198769061764314	55	0.2636122	14.0	2:1|3:13	373.44102400381	-0.168542940225024	0.248403445037299	-0.678504841990886	0.49745165482547	0.999874085607834
LargeLibrary	KRAB	Rorc	Sec16a-23.5-8	Sec16a-23.5	8	chr2	26468222	26468243	-	AGGGACAGTGCAAGTAAGTA	gRNA	0.19680381265355	50	0.20548715	17.0	2:2|3:15	338.131197731099	0.0370508224210025	0.321427693278603	0.11526954022872	0.908231480777032	0.999874085607834
LargeLibrary	KRAB	Rorc	Sec16a-23.5-9	Sec16a-23.5	9	chr2	26469075	26469096	-	TAATATGCAGTATTTGCTCT	gRNA	0.195883263288932	39	0.30074952	15.0	2:1|3:14	282.988972495135	-0.216682692707308	0.283081094701322	-0.765443884325547	0.44400726959654	0.999874085607834
LargeLibrary	KRAB	Rorc	Sec16a-23.5-10	Sec16a-23.5	10	chr2	26468768	26468789	+	GCGGGCATCATTCTCACATG	gRNA	0.192873681229719	64	0.78571429	1.0	2:0|3:1	423.388190151877	-0.402927636045497	0.213321643124541	-1.88882679761781	0.0589150407777583	0.999874085607834
LargeLibrary	KRAB	Rorc	Sec16b+23.5-1	Sec16b+23.5	1	chr1	157530007	157530028	-	GAAGGTCCAAACCACTGGGG	gRNA	0.430420299042939	60	0.29245409	10.0	2:0|3:10	341.995248704417	-0.0953383415407	0.215942644630652	-0.441498443736145	0.658852187926121	0.999874085607834
LargeLibrary	KRAB	Rorc	Sec16b+23.5-2	Sec16b+23.5	2	chr1	157530145	157530166	-	TTTATCTAAGGGTGTCTTGG	gRNA	0.137714759451792	47	0.24943539	15.0	2:0|3:15	463.109799179889	-0.149192476720372	0.182889976059474	-0.81574988380914	0.414643202027229	0.999874085607834
LargeLibrary	KRAB	Rorc	Sec16b+23.5-3	Sec16b+23.5	3	chr1	157530172	157530193	+	GCCTTGCCTGATTTGTGTTT	gRNA	0.105261259929781	24	0.31377121	12.0	2:0|3:12	343.311808729559	0.161286150163998	0.257438437362193	0.626503764614929	0.53098456841447	0.999874085607834
LargeLibrary	KRAB	Rorc	Sec22b+32-1	Sec22b+32	1	chr3	97933431	97933452	+	GGAAGTGCTGTTCACGCAGC	gRNA	1.50152152863507	39	0.86033442	5.0	2:0|3:5	528.791189716879	0.174863228262593	0.21571606531293	0.810617549550269	0.417585335455201	0.999874085607834
LargeLibrary	KRAB	Rorc	Sec22b+32-2	Sec22b+32	2	chr3	97933403	97933424	-	TGTTCTCTGAAGTGTGAGCT	gRNA	1.4260160729374	44	0.25452305	30.0	2:2|3:28	977.411501360709	0.0526723942608544	0.177634921940295	0.296520490934537	0.766832620704019	0.999874085607834
LargeLibrary	KRAB	Rorc	Sec22b+32-3	Sec22b+32	3	chr3	97933378	97933399	+	TAGGCTCTTGGGTCTTCACA	gRNA	1.27603994173964	59	0.37599773	9.0	2:1|3:8	602.094482212011	-0.160634859715011	0.24020598151989	-0.668737966884101	0.503662643854017	0.999874085607834
LargeLibrary	KRAB	Rorc	Sec22b+32-4	Sec22b+32	4	chr3	97933240	97933261	+	CGTCTTAGAATTCACCTCCC	gRNA	1.02607493479582	56	0.40682953	5.0	2:0|3:5	222.740524735952	-0.0153374786793817	0.328818243143062	-0.0466442449566542	0.96279676801029	0.999874085607834
LargeLibrary	KRAB	Rorc	Sec22b+32-5	Sec22b+32	5	chr3	97933366	97933387	+	CTTGGCTAGAAGTAGGCTCT	gRNA	1.02369853899047	35	0.42794064	12.0	2:0|3:12	284.109068146815	0.431293780521043	0.245520609846687	1.75665000502549	0.0789774840360273	0.999874085607834
LargeLibrary	KRAB	Rorc	Sec22b+32-6	Sec22b+32	6	chr3	97932998	97933019	-	GCGTTCTCACCTAGGACACA	gRNA	1.02243945302654	67	0.59871174	5.0	2:0|3:5	430.478474377567	-0.182242265434704	0.254321708821885	-0.716581633077727	0.473632280775456	0.999874085607834
LargeLibrary	KRAB	Rorc	Sec22b+32-7	Sec22b+32	7	chr3	97933472	97933493	-	GAGGGGAACTTAACAGGCTC	gRNA	1.01351376559288	49	0.53984662	5.0	2:1|3:4	592.909935009056	-0.0800803339508678	0.22551406389432	-0.355101285338882	0.722513713759876	0.999874085607834
LargeLibrary	KRAB	Rorc	Sec22b+32-8	Sec22b+32	8	chr3	97933220	97933241	-	ACGCTGTGCTGTGCACCCTG	gRNA	0.926063456629072	71	0.23171111	17.0	2:1|3:16	668.464225696435	-0.314957069977824	0.170850738105314	-1.84346332635497	0.0652613914937922	0.999874085607834
LargeLibrary	KRAB	Rorc	Sec22b+32-9	Sec22b+32	9	chr3	97933256	97933277	+	TCCCTGGCTACCTCAGAATC	gRNA	0.802368638008658	42	0.35976982	14.0	2:0|3:14	481.636455854094	-0.0759155916366578	0.267111080760365	-0.284209817954967	0.776249591936388	0.999874085607834
LargeLibrary	KRAB	Rorc	Sec22b+32-10	Sec22b+32	10	chr3	97933493	97933514	+	TCTCACCCTTTGACCCAACC	gRNA	0.585378212179177	42	0.37326385	8.0	2:1|3:7	491.308447893897	0.0901239895982576	0.194129656195982	0.464246377211289	0.642471237451722	0.999874085607834
LargeLibrary	KRAB	Rorc	Sec22b+36.5-1	Sec22b+36.5	1	chr3	97937872	97937893	-	CTAAGATTAAGGAGAGCCCA	gRNA	2.49453869369206	64	0.27167888	12.0	2:2|3:10	348.945564745053	0.0906728687226248	0.219327934249931	0.413412313541878	0.679304554526516	0.999874085607834
LargeLibrary	KRAB	Rorc	Sec22b+36.5-2	Sec22b+36.5	2	chr3	97937894	97937915	+	GACCATCTGCTTTCCTGTTT	gRNA	1.70951944189017	14	0.20681467	24.0	2:2|3:22	612.443226937935	0.136652849120662	0.188394133107565	0.725356182098512	0.468233547224948	0.999874085607834
LargeLibrary	KRAB	Rorc	Sec22b+36.5-3	Sec22b+36.5	3	chr3	97937843	97937864	+	GACTCATTATTCCCCATGCC	gRNA	1.56119666377527	45	0.55561353	6.0	2:0|3:6	185.538759812277	0.0303693962588725	0.367763467299728	0.0825786108714311	0.934186609227454	0.999874085607834
LargeLibrary	KRAB	Rorc	Sec22b+36.5-4	Sec22b+36.5	4	chr3	97937779	97937800	-	TCTAATGTTACTTAGAGTGA	gRNA	1.36466239281653	54	0.2274353	14.0	2:0|3:14	493.885601807138	0.179220349024461	0.215870232094664	0.830222617011264	0.406412930083258	0.999874085607834
LargeLibrary	KRAB	Rorc	Sec22b+36.5-5	Sec22b+36.5	5	chr3	97937926	97937947	-	TTTACATACAATGTCAGAAC	gRNA	1.28874642757639	49	0.3098702	21.0	2:1|3:20	290.641091967056	-0.180877557064503	0.321705949491908	-0.562244985988526	0.573949115106415	0.999874085607834
LargeLibrary	KRAB	Rorc	Sec22b+36.5-6	Sec22b+36.5	6	chr3	97937907	97937928	-	CAGGCGAATGGAGCCAAAAC	gRNA	1.25946864803053	43	0.85623896	2.0	2:0|3:2	405.993705292236	0.0681455365786282	0.275027791137291	0.24777691118717	0.804307020175918	0.999874085607834
LargeLibrary	KRAB	Rorc	Sec22b+36.5-7	Sec22b+36.5	7	chr3	97937826	97937847	-	TGAGTCACCATGGCGAATGA	gRNA	1.0768808466821	53	0.81658459	7.0	2:0|3:7	371.212720590522	0.0509624257632131	0.257994200055621	0.197533222654719	0.843410285658072	0.999874085607834
LargeLibrary	KRAB	Rorc	Sec22b+36.5-8	Sec22b+36.5	8	chr3	97937954	97937975	-	ATTAAAGATGTCATACAGTG	gRNA	0.677571091828297	66	0.29953018	10.0	2:0|3:10	276.566247472256	0.453485820237771	0.284787492146346	1.59236565068221	0.111302569568137	0.999874085607834
LargeLibrary	KRAB	Rorc	Sec22b+36.5-9	Sec22b+36.5	9	chr3	97937583	97937604	-	TGCATGAAGGAGCAGACTAT	gRNA	0.54849941587561	56	0.4536072	7.0	2:0|3:7	416.545282081954	-0.0662506005298487	0.190109119080841	-0.348487231176305	0.727474301619173	0.999874085607834
LargeLibrary	KRAB	Rorc	Sec22b+36.5-10	Sec22b+36.5	10	chr3	97937571	97937592	-	CAGACTATGGGATTGGCCTA	gRNA	0.511438441376715	46	0.5389388	9.0	2:0|3:9	515.506241795932	0.130292395215461	0.219266677907923	0.594218859238495	0.552365740522167	0.999874085607834
LargeLibrary	KRAB	Rorc	Sec22b+47.5-1	Sec22b+47.5	1	chr3	97948751	97948772	-	TGTATGCAGATCTTCTGCAT	gRNA	8.41659086666625	49	0.31377727	16.0	2:0|3:16	476.097229028965	0.331406242782998	0.194672549952759	1.70237787948747	0.0886845540071974	0.999874085607834
LargeLibrary	KRAB	Rorc	Sec22b+47.5-2	Sec22b+47.5	2	chr3	97948714	97948735	-	CATTAGACTTTAGAACAGAA	gRNA	7.63430104567715	55	0.21273715	17.0	2:0|3:17	377.589332198738	-0.43659388293793	0.342620699075416	-1.27427760236351	0.202565051319193	0.999874085607834
LargeLibrary	KRAB	Rorc	Sec22b+47.5-3	Sec22b+47.5	3	chr3	97948585	97948606	-	GTGAGCAGGTGTTCCCATCT	gRNA	6.88523507332838	43	0.25211015	18.0	2:3|3:15	722.770153913635	-0.178157317526332	0.215115185744146	-0.828194982655612	0.407560084835812	0.999874085607834
LargeLibrary	KRAB	Rorc	Sec22b+47.5-4	Sec22b+47.5	4	chr3	97948779	97948800	+	AGACATGTCATATGGAGGCA	gRNA	6.76025415211634	60	0.26531178	17.0	2:1|3:16	398.546856267222	-0.10520495473654	0.198498037142367	-0.530005012901385	0.596108455172169	0.999874085607834
LargeLibrary	KRAB	Rorc	Sec22b+47.5-5	Sec22b+47.5	5	chr3	97948690	97948711	+	TTTGAACTAAATGATCTATA	gRNA	6.62870097005761	38	0.2149985999999999	31.0	2:0|3:31	265.39452614204	0.0331074014492003	0.296079508182136	0.111819293582567	0.910966689396262	0.999874085607834
LargeLibrary	KRAB	Rorc	Sec22b+47.5-6	Sec22b+47.5	6	chr3	97948572	97948593	+	TGTGCAGATCAGACCTAGAT	gRNA	6.41970668923055	56	0.36903466	11.0	2:1|3:10	438.84388371908	0.43833320110534	0.239009776993276	1.83395510685603	0.0666606583972839	0.999874085607834
LargeLibrary	KRAB	Rorc	Sec22b+47.5-7	Sec22b+47.5	7	chr3	97948665	97948686	+	TGAGTTTGGGTTTCTACACA	gRNA	5.27512096180733	60	0.2222183999999999	30.0	2:1|3:29	355.734478086604	0.0309876524400114	0.255965808709232	0.121061686309878	0.903642175811929	0.999874085607834
LargeLibrary	KRAB	Rorc	Sec22b+47.5-8	Sec22b+47.5	8	chr3	97948599	97948620	-	AACTTTCAGATGATGTGAGC	gRNA	5.13173649833479	52	0.26224245	10.0	2:0|3:10	370.170234498084	0.246523035447861	0.274085987016147	0.899436845099775	0.368420021063694	0.999874085607834
LargeLibrary	KRAB	Rorc	Sec22b+47.5-9	Sec22b+47.5	9	chr3	97948651	97948672	+	TCCCCAGCACTTAATGAGTT	gRNA	5.01423212955216	23	0.30289886	13.0	2:0|3:13	628.975591390534	0.133068766477544	0.173862835883893	0.765366363668478	0.444053416533577	0.999874085607834
LargeLibrary	KRAB	Rorc	Sec22b+47.5-10	Sec22b+47.5	10	chr3	97948616	97948637	+	AAAGTTTCGCTGAATTACCT	gRNA	4.17346131182688	56	0.21927397	16.0	2:2|3:14	453.206892023447	0.406651157410967	0.257144270671023	1.58141247459958	0.113783757016603	0.999874085607834
LargeLibrary	KRAB	Rorc	Sec24a+16-1	Sec24a+16	1	chr11	51747300	51747321	+	AGTGACTAATAGCTCCAAAA	gRNA	2.50895870842545	28	0.22270094	16.0	2:3|3:13	267.495759447485	0.06928172296154	0.367629490530056	0.18845529193441	0.85051975938444	0.999874085607834
LargeLibrary	KRAB	Rorc	Sec24a+16-2	Sec24a+16	2	chr11	51747333	51747354	-	GTTGTCCTTCGTCTGTTAAT	gRNA	2.34638627481459	30	0.77060852	3.0	2:0|3:3	344.401363481682	0.0130306125600068	0.232692014812079	0.0559993971882977	0.955342287383384	0.999874085607834
LargeLibrary	KRAB	Rorc	Sec24a+16-3	Sec24a+16	3	chr11	51747668	51747689	+	GGTACTATAGTGACTGCTAA	gRNA	2.21293874721756	46	0.43981445	7.0	2:1|3:6	523.839511339515	-0.2011488781422	0.247501683960471	-0.812717210337549	0.416380211512503	0.999874085607834
LargeLibrary	KRAB	Rorc	Sec24a+16-4	Sec24a+16	4	chr11	51747314	51747335	-	TGGGGTGATTGTCCCCATTT	gRNA	2.09095572914243	20	0.47819955	12.0	2:0|3:12	399.725441733549	-0.126907099439892	0.264632501190083	-0.479559762573289	0.631540463550178	0.999874085607834
LargeLibrary	KRAB	Rorc	Sec24a+16-5	Sec24a+16	5	chr11	51747355	51747376	-	ATAGATAGATATATCCTACT	gRNA	2.01029975160699	63	0.26348039	35.0	2:2|3:33	318.062189992332	0.0155716296958876	0.254003804152336	0.0613047105646838	0.951116539372534	0.999874085607834
LargeLibrary	KRAB	Rorc	Sec24a+16-6	Sec24a+16	6	chr11	51747646	51747667	-	CCCAACCATGAATCAGCCTT	gRNA	1.86558734730162	38	0.30125493	14.0	2:0|3:14	306.523703728079	0.0933453580285646	0.230247524289502	0.405413080191023	0.685173897839544	0.999874085607834
LargeLibrary	KRAB	Rorc	Sec24a+16-7	Sec24a+16	7	chr11	51747646	51747667	+	CCAAAGGCTGATTCATGGTT	gRNA	1.86558734730162	38	0.2219742	16.0	2:1|3:15	561.403223457546	0.08816786759373	0.226575942529706	0.389131637760573	0.69717877070886	0.999874085607834
LargeLibrary	KRAB	Rorc	Sec24a+16-8	Sec24a+16	8	chr11	51747685	51747706	+	TAAAGGGTTTGCCTTGTCTT	gRNA	1.33982622068504	34	0.23738433	17.0	2:2|3:15	621.606932876539	-0.0118596676607594	0.177449967626126	-0.0668338677060048	0.946713961145053	0.999874085607834
LargeLibrary	KRAB	Rorc	Sec24a+16-9	Sec24a+16	9	chr11	51747612	51747633	-	CTTATTCTGACATTGTATAT	gRNA	1.17424537082893	33	0.35129214	9.0	2:0|3:9	288.115305906008	-0.0857724060795346	0.328407262175074	-0.261176946914801	0.793956054993979	0.999874085607834
LargeLibrary	KRAB	Rorc	Sec24a+16-10	Sec24a+16	10	chr11	51747569	51747590	-	TAATTAGAGCCTCCTGTGTC	gRNA	0.801871281058618	38	0.37676343	11.0	2:0|3:11	231.928756487796	-0.0441486325894414	0.307689568349746	-0.143484333337094	0.885907683408458	0.999874085607834
LargeLibrary	KRAB	Rorc	Sec24d+48.5-1	Sec24d+48.5	1	chr3	123316230	123316251	+	CAGCTTAAGTCTGTGGTTTC	gRNA	0.805731997929317	11	0.23651988	17.0	2:1|3:16	624.418388906606	-0.318775409579412	0.200350475452467	-1.59108885995652	0.111589579231893	0.999874085607834
LargeLibrary	KRAB	Rorc	Sec24d+48.5-2	Sec24d+48.5	2	chr3	123316200	123316221	+	GGTTGATGAGCCAGGAGTCA	gRNA	0.736703935531544	54	0.30461276	12.0	2:0|3:12	542.882326560818	-0.0431865707064858	0.219792044739228	-0.196488324942445	0.844227969906525	0.999874085607834
LargeLibrary	KRAB	Rorc	Sec24d+48.5-3	Sec24d+48.5	3	chr3	123316161	123316182	-	ACATGAGCGGCAAATACATC	gRNA	0.673889261167522	51	0.46358729	8.0	2:0|3:8	276.326188866721	-0.158251188541535	0.324910734916774	-0.487060510887925	0.626215449780549	0.999874085607834
LargeLibrary	KRAB	Rorc	Sec24d+48.5-4	Sec24d+48.5	4	chr3	123316144	123316165	-	ATCTGGTTTAGTATGGAGAG	gRNA	0.634329910245533	63	0.25388121	14.0	2:1|3:13	502.934190481093	-0.0271859675944253	0.232862341454209	-0.116746947680123	0.90706058575672	0.999874085607834
LargeLibrary	KRAB	Rorc	Sec24d+48.5-5	Sec24d+48.5	5	chr3	123316179	123316200	+	CATGTGTTGATGAGCCAGGA	gRNA	0.567169596407	64	0.27509	20.0	2:0|3:20	594.68336606661	-0.294808507106415	0.219025332309682	-1.34600187109673	0.178301913152532	0.999874085607834
LargeLibrary	KRAB	Rorc	Sec24d+48.5-6	Sec24d+48.5	6	chr3	123316130	123316151	-	GGAGAGAGGTTACACGTGTG	gRNA	0.55174561977558	60	0.34164583	21.0	2:0|3:21	653.102358381197	-0.346596003759671	0.169764570101307	-2.04162743470466	0.0411885017951689	0.999874085607834
LargeLibrary	KRAB	Rorc	Sec24d+48.5-7	Sec24d+48.5	7	chr3	123316265	123316286	+	CACTCTACGTTATACTTTCA	gRNA	0.548514386783314	36	0.941611	3.0	2:0|3:3	375.413469698136	0.136345091911702	0.269390835467457	0.5061237204863	0.612769799515656	0.999874085607834
LargeLibrary	KRAB	Rorc	Sec24d+48.5-8	Sec24d+48.5	8	chr3	123316358	123316379	-	TGTTTGAGGGCAGTGAGATG	gRNA	0.245230823195404	64	0.21249782	31.0	2:2|3:29	515.285504459016	0.0488585410625882	0.189171334418016	0.258276663390366	0.796193395336037	0.999874085607834
LargeLibrary	KRAB	Rorc	Sec24d+48.5-9	Sec24d+48.5	9	chr3	123316110	123316131	-	CGGGAACAGGAAGCCATGAG	gRNA	0.220657652380249	62	0.29837386	16.0	2:1|3:15	428.531074601818	0.0401156561548885	0.24038638119054	0.166879903745841	0.867464545889264	0.999874085607834
LargeLibrary	KRAB	Rorc	Sec24d+48.5-10	Sec24d+48.5	10	chr3	123316097	123316118	+	GAAAATCTAGAAGCCTCTCA	gRNA	0.144023845070983	59	0.29218755	17.0	2:1|3:16	209.612431393371	0.0099752461243532	0.310338302613505	0.0321431355406247	0.974357903980783	0.999874085607834
LargeLibrary	KRAB	Rorc	Sec31a-35.5-1	Sec31a-35.5	1	chr5	100451679	100451700	-	GGACCCAGCAAGATGAGACC	gRNA	0.543969375591058	56	0.26594417	15.0	2:1|3:14	336.156653671567	0.421836063587387	0.279292649733149	1.51037295106202	0.130948286577391	0.999874085607834
LargeLibrary	KRAB	Rorc	Sec31a-35.5-2	Sec31a-35.5	2	chr5	100451700	100451721	+	CCCTAGGCCCTGCTGGTATA	gRNA	0.435559412312831	31	0.37278159	9.0	2:1|3:8	638.553094317904	-0.0097234010037621	0.197572735826894	-0.0492142853773176	0.960748526977155	0.999874085607834
LargeLibrary	KRAB	Rorc	Sec31a-35.5-3	Sec31a-35.5	3	chr5	100451700	100451721	-	CCATATACCAGCAGGGCCTA	gRNA	0.435559412312831	55	0.36854402	11.0	2:0|3:11	401.970880821879	-0.0264170258937689	0.257466290312992	-0.102603823831286	0.918277407881794	0.999874085607834
LargeLibrary	KRAB	Rorc	Sec31a-35.5-4	Sec31a-35.5	4	chr5	100451661	100451682	+	GTAATACTGAGACATAACCC	gRNA	0.412185033440759	74	0.69787333	6.0	2:0|3:6	187.859772169711	0.155138052791373	0.303344694524621	0.511424974926604	0.609053510512954	0.999874085607834
LargeLibrary	KRAB	Rorc	Sec31a-35.5-5	Sec31a-35.5	5	chr5	100451629	100451650	-	CTTGTTTATGGCCTTATATG	gRNA	0.381847583241043	45	0.55240265	7.0	2:0|3:7	279.365284415328	0.067618301063563	0.299108803177296	0.226065900920617	0.821150165203061	0.999874085607834
LargeLibrary	KRAB	Rorc	Sec31a-35.5-6	Sec31a-35.5	6	chr5	100451582	100451603	-	AGTTTCACAGTCATTAGACG	gRNA	0.351290285074359	66	0.69071437	3.0	2:1|3:2	287.95579317449	0.669197091618362	0.249640472686056	2.68064342459379	0.0073480768145273	0.999874085607834
LargeLibrary	KRAB	Rorc	Sec31a-35.5-7	Sec31a-35.5	7	chr5	100451613	100451634	-	TATGTGGTTCTCCCGAGGCT	gRNA	0.34573380793677	53	0.43820949	4.0	2:0|3:4	1001.88143623673	0.0809325535903764	0.157066677314549	0.515275136484216	0.606360770780904	0.999874085607834
LargeLibrary	KRAB	Rorc	Sec31a-35.5-8	Sec31a-35.5	8	chr5	100451641	100451662	-	TACTAGTTTGATCTTGTTTA	gRNA	0.344387507767561	11	0.22663742	13.0	2:1|3:12	433.405069421926	0.210706181450918	0.224206633195066	0.939785672030486	0.347327509695201	0.999874085607834
LargeLibrary	KRAB	Rorc	Sec31a-35.5-9	Sec31a-35.5	9	chr5	100451601	100451622	+	AACTGCAAGCATCCCAGCCT	gRNA	0.296540340227235	48	0.27191069	16.0	2:0|3:16	905.544813021249	0.106641140772409	0.146494294283645	0.727954227117737	0.466641606477264	0.999874085607834
LargeLibrary	KRAB	Rorc	Sec31a-35.5-10	Sec31a-35.5	10	chr5	100451796	100451817	-	ACTGTCTGTGATGTGAGTCC	gRNA	0.113164946481236	54	0.24548047	28.0	2:1|3:27	464.620281783354	-0.0487398648071626	0.249700995854307	-0.195192913189665	0.845241926813799	0.999874085607834
LargeLibrary	KRAB	Rorc	Sec61b+129.5-1	Sec61b+129.5	1	chr4	47603985	47604006	-	TATAATAAGCCTCTGTTACT	gRNA	0.917906321512139	39	0.38247287	9.0	2:1|3:8	522.189094368563	0.0727622047897962	0.249927847485477	0.291132843025923	0.770949722203772	0.999874085607834
LargeLibrary	KRAB	Rorc	Sec61b+129.5-2	Sec61b+129.5	2	chr4	47604008	47604029	+	GGATGTGTGCGTCAGCAGCA	gRNA	0.856067299138826	56	0.22405609	10.0	2:0|3:10	644.126377588112	-0.022760602517586	0.188373481269872	-0.12082699944892	0.90382806430551	0.999874085607834
LargeLibrary	KRAB	Rorc	Sec61b+129.5-3	Sec61b+129.5	3	chr4	47603949	47603970	+	GTAGCGGTTTCGGCTTACTA	gRNA	0.760819243962919	52	1.0	0.0	2:0|3:0	518.879204567352	0.0754046752274528	0.238226442607486	0.316525211903925	0.751603891782924	0.999874085607834
LargeLibrary	KRAB	Rorc	Sec61b+129.5-4	Sec61b+129.5	4	chr4	47603933	47603954	+	AAAGGGTGTAAATATAGTAG	gRNA	0.544903092897296	67	0.27503647	11.0	2:0|3:11	337.274689387183	0.203572974257762	0.297096491266448	0.685208274894061	0.493212502902104	0.999874085607834
LargeLibrary	KRAB	Rorc	Sec61b+129.5-5	Sec61b+129.5	5	chr4	47604158	47604179	-	CTTCAGAAGTATCAGCCCAT	gRNA	0.532227963215806	56	0.30078258	11.0	2:1|3:10	323.983286222156	-0.0660605612117596	0.267930772528085	-0.24655832022742	0.805250064413778	0.999874085607834
LargeLibrary	KRAB	Rorc	Sec61b+129.5-6	Sec61b+129.5	6	chr4	47604179	47604200	+	AGTGCTCACTCAGAGTCTGT	gRNA	0.497924978027664	52	0.20118416	21.0	2:2|3:19	370.800750940106	-0.0505750048852986	0.220443856672724	-0.229423516938299	0.818539759687104	0.999874085607834
LargeLibrary	KRAB	Rorc	Sec61b+129.5-7	Sec61b+129.5	7	chr4	47603859	47603880	+	ATGTGAACAGAGTCTGACGT	gRNA	0.410429345950719	71	0.66169986	7.0	2:0|3:7	472.655742321396	-0.16306134061166	0.211853646177598	-0.76968862020418	0.441484622055514	0.999874085607834
LargeLibrary	KRAB	Rorc	Sec61b+129.5-8	Sec61b+129.5	8	chr4	47603910	47603931	+	AAATAGCCTTTGTCTAAATG	gRNA	0.29256971028732	51	0.44808306	14.0	2:0|3:14	246.096445197044	0.312799352311405	0.32807921389155	0.953426303974273	0.340374119247713	0.999874085607834
LargeLibrary	KRAB	Rorc	Sec61b+129.5-9	Sec61b+129.5	9	chr4	47603885	47603906	-	AACAGAAGGTCTATTTGTAG	gRNA	0.27372754146358	57	0.51342861	8.0	2:1|3:7	341.260202381903	0.425682644198329	0.239949411263993	1.77405163011628	0.0760546105755373	0.999874085607834
LargeLibrary	KRAB	Rorc	Sec61b+129.5-10	Sec61b+129.5	10	chr4	47604251	47604272	+	TAGGCTGAAAGACTCCGGTC	gRNA	0.176072026445293	54	0.27179824	7.0	2:1|3:6	372.725234241833	-0.151365859466839	0.233444772863847	-0.648401151201277	0.516725525948806	0.999874085607834
LargeLibrary	KRAB	Rorc	Sec61g-29.5-1	Sec61g-29.5	1	chr11	16538135	16538156	-	TATGTTGGTCCTGGGATTAC	gRNA	1.44959676503712	22	0.21333929	17.0	2:2|3:15	380.618632024487	0.065554804301394	0.228600250613525	0.286766108634859	0.774291414887696	0.999874085607834
LargeLibrary	KRAB	Rorc	Sec61g-29.5-2	Sec61g-29.5	2	chr11	16538054	16538075	+	AATGATACGGAGCTAGGAAA	gRNA	1.31134563913853	52	0.32581588	7.0	2:0|3:7	294.828683420251	-0.237654453469744	0.237459040077794	-1.00082293515499	0.316912419299489	0.999874085607834
LargeLibrary	KRAB	Rorc	Sec61g-29.5-3	Sec61g-29.5	3	chr11	16538041	16538062	+	CACCATAAGAGGAAATGATA	gRNA	1.24313038279994	56	0.27366975	19.0	2:0|3:19	270.313581840203	-0.396503468518093	0.282323723652115	-1.40442844614317	0.160191305119868	0.999874085607834
LargeLibrary	KRAB	Rorc	Sec61g-29.5-4	Sec61g-29.5	4	chr11	16538207	16538228	+	TATGTCCTCCCACGGGCACC	gRNA	1.02052684459512	54	0.34879076	9.0	2:1|3:8	487.335119794814	-0.142726721621799	0.220781910657181	-0.646460215861696	0.517981354182254	0.999874085607834
LargeLibrary	KRAB	Rorc	Sec61g-29.5-5	Sec61g-29.5	5	chr11	16538225	16538246	-	TATAAATCTAGATGAGTGCC	gRNA	0.767397063002055	54	0.3057658	19.0	2:0|3:19	372.213268611356	0.0414443183000513	0.27491823056891	0.150751436942858	0.880171796041027	0.999874085607834
LargeLibrary	KRAB	Rorc	Sec61g-29.5-6	Sec61g-29.5	6	chr11	16537973	16537994	+	TTATGCTCAAGATGACTACA	gRNA	0.576686146783829	60	0.32211093	10.0	2:0|3:10	396.574725639162	-0.0294469353148963	0.259998308273109	-0.113258180449253	0.909825871014112	0.999874085607834
LargeLibrary	KRAB	Rorc	Sec61g-29.5-7	Sec61g-29.5	7	chr11	16538277	16538298	-	TCTGTGGGGTGTTGGTGCTA	gRNA	0.560925166164752	47	0.25681332	14.0	2:0|3:14	816.088007991851	0.159211253539548	0.152446802399805	1.04437253542389	0.29631306530928	0.999874085607834
LargeLibrary	KRAB	Rorc	Sec61g-29.5-8	Sec61g-29.5	8	chr11	16538292	16538313	-	TTGACATAGAAGTTCTCTGT	gRNA	0.445792045385043	54	0.21444998	25.0	2:1|3:24	428.360992750223	0.0393401963239143	0.22948880597213	0.171425338840675	0.863889332155768	0.999874085607834
LargeLibrary	KRAB	Rorc	Sec61g-29.5-9	Sec61g-29.5	9	chr11	16538382	16538403	-	ATTGGACAATGAGCCTAAGC	gRNA	0.159866621738487	59	0.44747537	7.0	2:1|3:6	395.303824154257	0.185338279941497	0.279257380997167	0.663682654616665	0.506893443227262	0.999874085607834
LargeLibrary	KRAB	Rorc	Sec61g-29.5-10	Sec61g-29.5	10	chr11	16538332	16538353	-	AATGCCAAAGCATCAGAGCC	gRNA	0.103284331896717	53	0.22883125	23.0	2:1|3:22	358.127119274009	0.0235189604380402	0.221358276097365	0.106248389952655	0.91538527856544	0.999874085607834
LargeLibrary	KRAB	Rorc	Sec63-60-1	Sec63-60	1	chr10	42701598	42701619	+	CTCGGTTGACAGGCTCGCAC	gRNA	1.4312004657281	55	0.89189189	1.0	2:0|3:1	579.588922926916	-0.0123705670455528	0.244116990304074	-0.050674748325153	0.95958469870683	0.999874085607834
LargeLibrary	KRAB	Rorc	Sec63-60-2	Sec63-60	2	chr10	42701569	42701590	+	GACAGCTGCGTGGTTTACAC	gRNA	1.38781326493853	56	0.3738974	8.0	2:1|3:7	434.314859407214	-0.214754060258465	0.285593671815152	-0.751956648386324	0.452077129613037	0.999874085607834
LargeLibrary	KRAB	Rorc	Sec63-60-3	Sec63-60	3	chr10	42701615	42701636	+	CACAGGAAGCCTCCCAGTTA	gRNA	0.978616258678469	38	0.45105007	11.0	2:0|3:11	564.994348199646	-0.0105584595919577	0.236645731741084	-0.0446171562625512	0.964412467557302	0.999874085607834
LargeLibrary	KRAB	Rorc	Sec63-60-4	Sec63-60	4	chr10	42701684	42701705	+	TCAGGAAACTAGTTCTTCTT	gRNA	0.927956365998994	28	0.35909503	9.0	2:0|3:9	319.955434008097	0.333478044569882	0.224548606752553	1.48510404670365	0.137516264290884	0.999874085607834
LargeLibrary	KRAB	Rorc	Sec63-60-5	Sec63-60	5	chr10	42701672	42701693	-	TAGTTTCCTGACAGTGAGAT	gRNA	0.856188210385882	53	0.21322883	20.0	2:0|3:20	490.101278131872	-0.367357277890015	0.188203654935056	-1.95191362259559	0.0509484606552304	0.999874085607834
LargeLibrary	KRAB	Rorc	Sec63-60-6	Sec63-60	6	chr10	42701941	42701962	+	CATATGCAGAGTGTGAGAGC	gRNA	0.845393577556622	56	0.21496536	19.0	2:1|3:18	395.69980553983	0.178848602676968	0.194602976384692	0.919043511047944	0.358072814057765	0.999874085607834
LargeLibrary	KRAB	Rorc	Sec63-60-7	Sec63-60	7	chr10	42701972	42701993	+	AGTCCCAGAGTGTGTCACAC	gRNA	0.815418021800815	57	0.30407402	13.0	2:1|3:12	365.505755118776	-0.0437274909352569	0.260957400893037	-0.167565628664351	0.866925013156415	0.999874085607834
LargeLibrary	KRAB	Rorc	Sec63-60-8	Sec63-60	8	chr10	42701548	42701569	-	TCTCACCGTGAGCATCCCTC	gRNA	0.757175375256749	55	0.42352399	8.0	2:0|3:8	389.241447253543	-0.0729209513401739	0.271176953314788	-0.268905415629203	0.788002469357086	0.999874085607834
LargeLibrary	KRAB	Rorc	Sec63-60-9	Sec63-60	9	chr10	42701628	42701649	-	ACTTTCATCTTTCCCGTAAC	gRNA	0.656257196411467	18	0.70126618	4.0	2:0|3:4	336.47921615318	-0.0959009897545945	0.252789258396626	-0.379371300674992	0.704412159259488	0.999874085607834
LargeLibrary	KRAB	Rorc	Sec63-60-10	Sec63-60	10	chr10	42701991	42702012	-	TCGTCTGATTGTCACATACC	gRNA	0.618517075393437	64	0.74101277	4.0	2:0|3:4	170.302976852362	-0.208365320630925	0.371130268396916	-0.561434456777	0.574501400027364	0.999874085607834
LargeLibrary	KRAB	Rorc	Sec63-9-1	Sec63-9	1	chr10	42752716	42752737	-	TGAGGCAGATCTAAACTCTG	gRNA	1.48052503458767	70	0.2542302	18.0	2:1|3:17	384.71954515274	-0.237241122531931	0.247541173621807	-0.958390554027134	0.337865856613639	0.999874085607834
LargeLibrary	KRAB	Rorc	Sec63-9-2	Sec63-9	2	chr10	42752773	42752794	-	TGTGAGATTGCCACTGGGCT	gRNA	0.977154561862323	49	0.26216206	16.0	2:1|3:15	888.628907740814	-0.049373457109148	0.147879578825279	-0.333876100414669	0.738473055053867	0.999874085607834
LargeLibrary	KRAB	Rorc	Sec63-9-3	Sec63-9	3	chr10	42752850	42752871	-	ACATTGATCTTATTATCAGA	gRNA	0.314333028300102	48	0.25104381	17.0	2:1|3:16	225.645265667975	-0.0793624676595926	0.291129041678257	-0.272602373167912	0.785158887489425	0.999874085607834
LargeLibrary	KRAB	Rorc	Sec63-9-4	Sec63-9	4	chr10	42752870	42752891	+	TGTTTAAGAATACACATAGA	gRNA	0.312347713330145	64	0.22938348	21.0	2:2|3:19	299.902158501155	0.122476373449677	0.301807982831837	0.405808926259977	0.684882999481859	0.999874085607834
LargeLibrary	KRAB	Rorc	Sec63-9-5	Sec63-9	5	chr10	42752650	42752671	-	GGGTCTCACTCCCAGAGTTT	gRNA	0.241393097371607	37	0.30926862	12.0	2:1|3:11	356.686061238525	-0.0545404455162892	0.270081489056419	-0.201940702070462	0.839963081863224	0.999874085607834
LargeLibrary	KRAB	Rorc	Sec63-9-6	Sec63-9	6	chr10	42752889	42752910	+	AGGGTATCATCTACCACTTA	gRNA	0.217245677361043	48	0.35278524	10.0	2:0|3:10	379.140015340104	-0.0718527828411499	0.245475955065106	-0.292708028458807	0.76974533272384	0.999874085607834
LargeLibrary	KRAB	Rorc	Sec63-9-7	Sec63-9	7	chr10	42752635	42752656	-	AGTTTCGGATACAACTCCAC	gRNA	0.187441354473658	65	0.45414902	6.0	2:1|3:5	307.232394021994	-0.405570120625023	0.269508544098745	-1.50485069770711	0.132362466144466	0.999874085607834
LargeLibrary	KRAB	Rorc	Sec63-9-8	Sec63-9	8	chr10	42752600	42752621	-	CAGATTCTAGGTGCTGCTCC	gRNA	0.126901916580356	52	0.31135331	10.0	2:0|3:10	557.602482778031	0.323137741063407	0.232537420013988	1.38961609294525	0.164645486293596	0.999874085607834
LargeLibrary	KRAB	Rorc	Sec63-9-9	Sec63-9	9	chr10	42752619	42752640	+	TCTGTTCAAAATTTGACCTG	gRNA	0.126511202542663	57	0.36527172	9.0	2:1|3:8	330.420472592505	0.525513259344301	0.22757980670474	2.30913834998593	0.0209359052698931	0.999874085607834
LargeLibrary	KRAB	Rorc	Sec63-9-10	Sec63-9	10	chr10	42752902	42752923	-	CGGGGATACACTACCATAAG	gRNA	0.113558952504334	54	0.63163497	3.0	2:0|3:3	428.246455146353	0.172022280074316	0.187734610409496	0.916305627923865	0.359506617021748	0.999874085607834
LargeLibrary	KRAB	Rorc	Sele-17-1	Sele-17	1	chr1	164031135	164031156	+	AGCAGGAGTCCACACACTAA	gRNA	0.779684770631257	57	0.27957807	17.0	2:1|3:16	416.307611262563	-0.269466568322094	0.304561000832025	-0.884770432149695	0.376280459713987	0.999874085607834
LargeLibrary	KRAB	Rorc	Sele-17-2	Sele-17	2	chr1	164031118	164031139	+	GTTTGTATGCAAAGCAGAGC	gRNA	0.625220533833422	47	0.20315487	21.0	2:1|3:20	322.213027016257	-0.532286650304925	0.256815758040333	-2.07264014625352	0.0382057818902031	0.999874085607834
LargeLibrary	KRAB	Rorc	Sele-17-3	Sele-17	3	chr1	164031227	164031248	+	CCATCCTTGTTCCTGTCAGT	gRNA	0.48831385228702	56	0.2157911	21.0	2:1|3:20	612.913950584891	0.0212529144946505	0.17768616771139	0.119609279486352	0.904792668534658	0.999874085607834
LargeLibrary	KRAB	Rorc	Sele-17-4	Sele-17	4	chr1	164031082	164031103	+	TCACAACTCAGTTCATAATA	gRNA	0.432091967869838	25	0.26237508	12.0	2:2|3:10	292.545643617386	0.0773951736106139	0.263570813801046	0.29364090998723	0.769032311495591	0.999874085607834
LargeLibrary	KRAB	Rorc	Sele-17-5	Sele-17	5	chr1	164031051	164031072	-	TGAGCAAACGCCATGGATGC	gRNA	0.391971036839431	49	0.31059423	9.0	2:1|3:8	420.525619744401	0.248108634038706	0.218939061285297	1.13323146898578	0.257117062236756	0.999874085607834
LargeLibrary	KRAB	Rorc	Sele-17-6	Sele-17	6	chr1	164031204	164031225	-	CTTCTACTTCTTGCTCACAT	gRNA	0.290569424409658	48	0.22470543	14.0	2:1|3:13	345.062673390622	0.234439592296871	0.245582181643126	0.954627859107274	0.339765923522441	0.999874085607834
LargeLibrary	KRAB	Rorc	Sele-17-7	Sele-17	7	chr1	164031261	164031282	+	GAAGTGTACACATTGTCGTT	gRNA	0.236104620058571	46	0.51604847	4.0	2:0|3:4	410.882439047656	-0.14544203905844	0.221261321230793	-0.65733151302451	0.510967777933287	0.999874085607834
LargeLibrary	KRAB	Rorc	Sele-17-8	Sele-17	8	chr1	164031015	164031036	+	GGTGATTATGATGTGTGCTA	gRNA	0.210123052087278	63	0.21404649	20.0	2:1|3:19	492.492504321903	0.0056716177839124	0.181727545040178	0.03120945579636	0.97510249895399	0.999874085607834
LargeLibrary	KRAB	Rorc	Sele-17-9	Sele-17	9	chr1	164031003	164031024	-	TCATAATCACCACATGATGT	gRNA	0.166720880390003	59	0.28726721	14.0	2:0|3:14	374.581404706305	-0.250620130283504	0.260077425093156	-0.963636617802317	0.335228141535172	0.999874085607834
LargeLibrary	KRAB	Rorc	Selenof+19.5-1	Selenof+19.5	1	chr3	144589743	144589764	-	TAGTGTGTCACACACAGTGT	gRNA	3.08045722328411	72	0.31637127	18.0	2:0|3:18	286.271080378672	-0.241251843325171	0.257023058025385	-0.938638911149144	0.347916167712269	0.999874085607834
LargeLibrary	KRAB	Rorc	Selenof+19.5-2	Selenof+19.5	2	chr3	144589316	144589337	-	AGGCTGTACTGTATAGACAC	gRNA	2.64289275334749	62	0.46231651	8.0	2:0|3:8	393.828225942148	0.152497326734078	0.243963196879629	0.625083326848353	0.531916370283005	0.999874085607834
LargeLibrary	KRAB	Rorc	Selenof+19.5-3	Selenof+19.5	3	chr3	144589301	144589322	-	GACACAGGGAAAGTCACTAT	gRNA	2.18539071716332	54	0.33572169	14.0	2:1|3:13	405.104293194142	0.0670669281703624	0.226302990002685	0.296359001573804	0.766955931707468	0.999874085607834
LargeLibrary	KRAB	Rorc	Selenof+19.5-4	Selenof+19.5	4	chr3	144589681	144589702	-	ATCTTGACTGCATGAGTCGC	gRNA	2.02055330240559	47	0.8731956	2.0	2:0|3:2	521.166686639557	-0.136475051544191	0.193337465352335	-0.705890352371593	0.480256327674586	0.999874085607834
LargeLibrary	KRAB	Rorc	Selenof+19.5-5	Selenof+19.5	5	chr3	144589336	144589357	-	CTTTGAAAGGTACTGACTAC	gRNA	1.93518506279794	53	0.53575018	6.0	2:0|3:6	357.465954213049	-0.547567332734174	0.264917058821053	-2.06693874366183	0.0387399263969978	0.999874085607834
LargeLibrary	KRAB	Rorc	Selenof+19.5-6	Selenof+19.5	6	chr3	144589694	144589715	+	CAGTCAAGATGTGCAAGTGG	gRNA	1.66907235575574	68	0.30807096	13.0	2:1|3:12	437.950552394027	0.0361794783943208	0.228504854794303	0.158331333602908	0.874195718895199	0.999874085607834
LargeLibrary	KRAB	Rorc	Selenof+19.5-7	Selenof+19.5	7	chr3	144589778	144589799	-	AGCGAAGCACAAAGAGCATC	gRNA	1.13544265396934	45	0.31610478	14.0	2:0|3:14	471.001889844209	-0.222383358040813	0.611410344673448	-0.363721942191846	0.71606565653738	0.999874085607834
LargeLibrary	KRAB	Rorc	Selenof+19.5-8	Selenof+19.5	8	chr3	144589637	144589658	+	GCATCTAATTAAATTGTAAC	gRNA	1.08367666712978	40	0.41172152	10.0	2:0|3:10	186.406001747671	0.0550679422629472	0.444249553704893	0.123957225851324	0.901349142609666	0.999874085607834
LargeLibrary	KRAB	Rorc	Selenof+19.5-9	Selenof+19.5	9	chr3	144589210	144589231	+	GCGTGCAGCTTCTGCATCTG	gRNA	0.99736855846365	56	0.36581774	9.0	2:1|3:8	809.757780487877	0.308273244783039	0.159726324209068	1.93000900953268	0.0536057214390266	0.999874085607834
LargeLibrary	KRAB	Rorc	Selenof+19.5-10	Selenof+19.5	10	chr3	144589154	144589175	-	ACAGATCACTGCTGTGAATA	gRNA	0.969022273609309	32	0.38106077	13.0	2:1|3:12	411.751788496814	-0.291848727081954	0.242335374474438	-1.20431747826704	0.228466893694291	0.999874085607834
LargeLibrary	KRAB	Rorc	Selenof+6-1	Selenof+6	1	chr3	144576178	144576199	-	AGACTCCAGCCTTTCAGCTG	gRNA	1.80850443035294	49	0.20852347	23.0	2:3|3:20	349.663462821813	-0.149008404593662	0.276780659540135	-0.538362777374822	0.59032661885414	0.999874085607834
LargeLibrary	KRAB	Rorc	Selenof+6-2	Selenof+6	2	chr3	144576237	144576258	+	CTCATGATGATGTCAGCTGG	gRNA	1.73798658514063	59	0.32533122	10.0	2:0|3:10	489.261534605585	-0.0579092746753585	0.201483628043555	-0.287414293844461	0.773795117801129	0.999874085607834
LargeLibrary	KRAB	Rorc	Selenof+6-3	Selenof+6	3	chr3	144576225	144576246	-	ATCATCATGAGCTGCCAAAC	gRNA	1.41163024310371	41	0.56229714	6.0	2:0|3:6	388.458586879954	0.340204221413241	0.227960480907029	1.49238245181624	0.135598912686017	0.999874085607834
LargeLibrary	KRAB	Rorc	Selenof+6-4	Selenof+6	4	chr3	144576287	144576308	+	CCATGCTGTACCTCTAACTT	gRNA	1.35212448501492	49	0.39865244	11.0	2:0|3:11	489.555109097625	-0.264451528591309	0.211125995648324	-1.25257682162366	0.210359754510614	0.999874085607834
LargeLibrary	KRAB	Rorc	Selenof+6-5	Selenof+6	5	chr3	144576287	144576308	-	CCCAAGTTAGAGGTACAGCA	gRNA	1.35212448501492	64	0.22470444	19.0	2:2|3:17	520.358832082227	-0.0935091507805238	0.223835824792382	-0.417757751098413	0.676124243516123	0.999874085607834
LargeLibrary	KRAB	Rorc	Selenof+6-6	Selenof+6	6	chr3	144576118	144576139	+	TGGGCTATCAGTTTCTAGAC	gRNA	1.3322264007637	56	0.54365389	6.0	2:0|3:6	256.980193227538	-0.298246639968554	0.334948392080147	-0.890425650699014	0.37323737417997	0.999874085607834
LargeLibrary	KRAB	Rorc	Selenof+6-7	Selenof+6	7	chr3	144576827	144576848	-	GAATGTTCCAATGACAGGGT	gRNA	0.973765630740952	59	0.32093794	13.0	2:2|3:11	366.092006716999	-0.245527674479921	0.212717412493483	-1.15424342371334	0.248400384334195	0.999874085607834
LargeLibrary	KRAB	Rorc	Selenof+6-8	Selenof+6	8	chr3	144576064	144576085	+	AACAAATTCCCTGAATCTAG	gRNA	0.953840747365527	60	0.20965973	12.0	2:0|3:12	270.859291712334	-0.227888344582644	0.275659837946128	-0.826701293451314	0.408406388064945	0.999874085607834
LargeLibrary	KRAB	Rorc	Selenof+6-9	Selenof+6	9	chr3	144576800	144576821	+	GAAAGTTCACAGACTAGAGT	gRNA	0.873403937052599	54	0.33209205	14.0	2:0|3:14	445.332281910022	0.0851132736991686	0.205231098537293	0.414719183914042	0.678347487051967	0.999874085607834
LargeLibrary	KRAB	Rorc	Selenof+6-10	Selenof+6	10	chr3	144575980	144576001	-	GAACTTTCAAAAACAGAGCC	gRNA	0.392823272044006	41	0.30182168	21.0	2:1|3:20	308.599770038318	0.0705814838353114	0.234121322499206	0.301473966923926	0.763053098520566	0.999874085607834
LargeLibrary	KRAB	Rorc	Selenoi-9.5-1	Selenoi-9.5	1	chr5	30222834	30222855	+	AGTCCTTTCTTAAGCATGCC	gRNA	0.883516078526384	40	0.34572677	14.0	2:0|3:14	176.708343176693	-0.653062640646505	1.39590810518766	-0.467840711161075	0.639898504765147	0.999874085607834
LargeLibrary	KRAB	Rorc	Selenoi-9.5-2	Selenoi-9.5	2	chr5	30222809	30222830	+	TCTTATGATTCACAGGACTC	gRNA	0.719541508524834	54	0.30084431	18.0	2:1|3:17	260.949745280974	-0.133651331076755	0.283182592100721	-0.471961677041286	0.636954142919854	0.999874085607834
LargeLibrary	KRAB	Rorc	Selenoi-9.5-3	Selenoi-9.5	3	chr5	30222852	30222873	-	TATGAGGTTAAATTAAAACC	gRNA	0.684202210527441	63	0.21957765	18.0	2:0|3:18	149.139532450678	0.508745776200165	0.406213025730019	1.2524112817059	0.21042003752229	0.999874085607834
LargeLibrary	KRAB	Rorc	Selenoi-9.5-4	Selenoi-9.5	4	chr5	30222892	30222913	+	AACATCTGTGTAGTAACCGA	gRNA	0.626313385437153	63	0.76470588	1.0	2:0|3:1	381.450696402608	0.2439846533779	0.253425743855179	0.96274612699697	0.335674942225589	0.999874085607834
LargeLibrary	KRAB	Rorc	Selenoi-9.5-5	Selenoi-9.5	5	chr5	30222475	30222496	+	CTTAGGTTCAGTCTCCATAC	gRNA	0.470137348094032	45	0.28385391	13.0	2:1|3:12	372.47169378429	-0.446901662194296	0.236639433047124	-1.88853419922326	0.0589542712047981	0.999874085607834
LargeLibrary	KRAB	Rorc	Selenoi-9.5-6	Selenoi-9.5	6	chr5	30222908	30222929	-	TGGGAAAGATGACTAACCTT	gRNA	0.44507596268966	54	0.22914935	22.0	2:2|3:20	305.114811829998	-0.0547164789552523	0.298529197933713	-0.183286858819759	0.854572944881467	0.999874085607834
LargeLibrary	KRAB	Rorc	Selenoi-9.5-7	Selenoi-9.5	7	chr5	30222489	30222510	-	CTCATCCCCCTCTACCAGTA	gRNA	0.4115664512969	36	0.44244586	6.0	2:0|3:6	352.131549731707	-0.0251515846561128	0.218990977070027	-0.114852150497826	0.908562312393019	0.999874085607834
LargeLibrary	KRAB	Rorc	Selenoi-9.5-8	Selenoi-9.5	8	chr5	30222928	30222949	-	TCAGATGAAATCAACTCAAC	gRNA	0.369347733837308	33	0.29933597	12.0	2:2|3:10	390.129635196563	0.282457463622429	0.245663646320015	1.14977314655048	0.25023731816813	0.999874085607834
LargeLibrary	KRAB	Rorc	Selenoi-9.5-9	Selenoi-9.5	9	chr5	30222392	30222413	+	TCTATGACTACCACTCCTGA	gRNA	0.358531598980467	64	0.62957926	3.0	2:0|3:3	303.658529879594	-0.0494113122298797	0.320567110273873	-0.154137185775751	0.877501568608178	0.999874085607834
LargeLibrary	KRAB	Rorc	Selenoi-9.5-10	Selenoi-9.5	10	chr5	30222954	30222975	+	GTTTAATGACATAGTTTCAT	gRNA	0.260911120729078	33	0.25991821	19.0	2:1|3:18	392.260383390597	0.0787927012072092	0.208190557895419	0.378464335768721	0.705085682847852	0.999874085607834
LargeLibrary	KRAB	Rorc	Sell+20.5-1	Sell+20.5	1	chr1	164082502	164082523	+	GGATGATGCACTACTTGCTG	gRNA	1.39813289471252	60	0.52179194	4.0	2:0|3:4	728.858007443513	-0.341405706405935	0.182243025868076	-1.87335402701816	0.061019513911416	0.999874085607834
LargeLibrary	KRAB	Rorc	Sell+20.5-2	Sell+20.5	2	chr1	164082187	164082208	+	CTTAATACAGGATTGAGTCA	gRNA	1.29721105708414	57	0.31643828	10.0	2:0|3:10	385.007951133123	0.120647795092297	0.23737151886976	0.508265674276169	0.611267039131107	0.999874085607834
LargeLibrary	KRAB	Rorc	Sell+20.5-3	Sell+20.5	3	chr1	164082175	164082196	+	ATCTCCTTTATTCTTAATAC	gRNA	1.09515782946525	37	0.27723593	20.0	2:2|3:18	127.442862998116	0.22155158700013	0.358084296357106	0.618713496386292	0.536105117298573	0.999874085607834
LargeLibrary	KRAB	Rorc	Sell+20.5-4	Sell+20.5	4	chr1	164082386	164082407	+	CAGACTGGTCAGCCTCTGTC	gRNA	1.07248086000542	42	0.24325041	12.0	2:3|3:9	580.015092294273	-0.180995204842665	0.169948739018568	-1.06499881015823	0.286876468191523	0.999874085607834
LargeLibrary	KRAB	Rorc	Sell+20.5-5	Sell+20.5	5	chr1	164082163	164082184	-	ATAAAGGAGATACATTCATG	gRNA	1.01402901863833	65	0.21268725	23.0	2:1|3:22	261.914188488397	-0.208339291042789	0.279151339379532	-0.746330974108396	0.45546750502521	0.999874085607834
LargeLibrary	KRAB	Rorc	Sell+20.5-6	Sell+20.5	6	chr1	164082398	164082419	-	GCTTCCCTGCACCCTGACAG	gRNA	0.969827155972558	61	0.23063983	26.0	2:2|3:24	717.489366733222	0.614704270152805	0.185640753324715	3.3112571412463	0.0009287781951832	0.760216009640726
LargeLibrary	KRAB	Rorc	Sell+20.5-7	Sell+20.5	7	chr1	164082371	164082392	+	GTAGAGACACTGATACAGAC	gRNA	0.937822765099736	62	0.2550856	21.0	2:0|3:21	325.408087401217	-0.033263123684479	0.274998384071055	-0.120957524157249	0.903724678908716	0.999874085607834
LargeLibrary	KRAB	Rorc	Sell+20.5-8	Sell+20.5	8	chr1	164083041	164083062	-	GTCACTCTCCAGTGAAGCTC	gRNA	0.628141002278006	44	0.46417635	9.0	2:1|3:8	346.372620898477	0.0156322967423191	0.254675733489565	0.0613811788352406	0.951055641206523	0.999874085607834
LargeLibrary	KRAB	Rorc	Sell+20.5-9	Sell+20.5	9	chr1	164083075	164083096	-	AGAGGTCTTGTGCTGCTCAA	gRNA	0.582524158485287	56	0.40016089	8.0	2:0|3:8	542.167871370287	-0.16300557247803	0.199656902636837	-0.816428434605773	0.414255139210383	0.999874085607834
LargeLibrary	KRAB	Rorc	Sell+20.5-10	Sell+20.5	10	chr1	164082998	164083019	+	ACACCATGCAGTGCTTTCAA	gRNA	0.559431314177084	57	0.20765054	17.0	2:0|3:17	430.152119880504	-0.0923711356657349	0.218655974858852	-0.422449629951173	0.672696858970723	0.999874085607834
LargeLibrary	KRAB	Rorc	Sema3c-18-1	Sema3c-18	1	chr5	17556274	17556295	+	AGGCATGACTAAAAACTAGG	gRNA	1.85352831605344	67	0.23857654	12.0	2:1|3:11	214.688316403932	-0.0761565851483856	0.321063443718809	-0.237201047451184	0.812500823752646	0.999874085607834
LargeLibrary	KRAB	Rorc	Sema3c-18-2	Sema3c-18	2	chr5	17556254	17556275	+	AGTAATGTGGCCACAGCCTG	gRNA	1.76261931638124	60	0.27890107	25.0	2:1|3:24	464.787327947823	-0.0193186088747922	0.240404427934492	-0.0803587897310126	0.935951901895266	0.999874085607834
LargeLibrary	KRAB	Rorc	Sema3c-18-3	Sema3c-18	3	chr5	17556400	17556421	+	TGTCTGGGGCAGCTAAGAAA	gRNA	1.74742167524433	54	0.24695517	20.0	2:0|3:20	591.891677107342	-0.190706390393587	0.219677603242456	-0.868119405796259	0.385328968583533	0.999874085607834
LargeLibrary	KRAB	Rorc	Sema3c-18-4	Sema3c-18	4	chr5	17556335	17556356	-	CTCAGTAATGAGTCGTCTCT	gRNA	1.63015865645625	56	0.38918877	7.0	2:0|3:7	348.158872311687	0.42216536517231	0.250298731074227	1.68664604634818	0.0916714323113687	0.999874085607834
LargeLibrary	KRAB	Rorc	Sema3c-18-5	Sema3c-18	5	chr5	17556384	17556405	+	GGTTTCGACAACAGACTGTC	gRNA	1.55508621627843	37	0.35586354	6.0	2:0|3:6	458.955356067384	0.249534632628266	0.184905264477418	1.34952692306249	0.177167778643115	0.999874085607834
LargeLibrary	KRAB	Rorc	Sema3c-18-6	Sema3c-18	6	chr5	17556241	17556262	+	CACGGGAAATTTCAGTAATG	gRNA	1.40898655004681	57	0.47015766	7.0	2:0|3:7	390.523093402389	0.0992608053759317	0.20523036349355	0.483655555085791	0.628630340480408	0.999874085607834
LargeLibrary	KRAB	Rorc	Sema3c-18-7	Sema3c-18	7	chr5	17556224	17556245	+	TACTGAACATGGCAACGCAC	gRNA	1.26010692923588	55	0.52272485	4.0	2:0|3:4	378.409554357165	-0.0870330242122436	0.212135972799573	-0.410269993644467	0.681607901073338	0.999874085607834
LargeLibrary	KRAB	Rorc	Sema3c-18-8	Sema3c-18	8	chr5	17556295	17556316	+	GGAGATCAAAAACACATCTC	gRNA	1.18191063257354	51	0.28129768	26.0	2:2|3:24	174.492419400947	1.1018641137979	0.301587630118638	3.65354545000554	0.0002586439803463	0.492396075789265
LargeLibrary	KRAB	Rorc	Sema3c-18-9	Sema3c-18	9	chr5	17556115	17556136	+	GGTTCTAAGGCTATGAGCCA	gRNA	1.16042952986909	62	0.41585098	9.0	2:0|3:9	246.262856307149	-0.208074703210031	0.310346636713101	-0.670459024185865	0.502565219081782	0.999874085607834
LargeLibrary	KRAB	Rorc	Sema3c-18-10	Sema3c-18	10	chr5	17556102	17556123	+	GCAGGAAGGAAGTGGTTCTA	gRNA	1.12374063971708	39	0.25321632	17.0	2:1|3:16	371.101194353878	0.163668808570309	0.220851951923676	0.74107929381974	0.458645363553044	0.999874085607834
LargeLibrary	KRAB	Rorc	Sema4a+8.5-1	Sema4a+8.5	1	chr3	88452819	88452840	+	TATCAGCCATTTGAGTGGCT	gRNA	3.14160722318207	45	0.24846364	12.0	2:1|3:11	578.249354801584	0.0987557985979955	0.189223479965904	0.521900340358343	0.601739721326422	0.999874085607834
LargeLibrary	KRAB	Rorc	Sema4a+8.5-2	Sema4a+8.5	2	chr3	88452869	88452890	+	CTGTCACTGCTGACTCAGAG	gRNA	3.09368998210795	63	0.23652577	26.0	2:2|3:24	539.173665321434	-0.0405985976090485	0.233968255958488	-0.173521820055161	0.862241278104521	0.999874085607834
LargeLibrary	KRAB	Rorc	Sema4a+8.5-3	Sema4a+8.5	3	chr3	88452891	88452912	+	GCAGGTGGCGGCTGTTCATA	gRNA	2.54884348085606	40	0.40371867	4.0	2:0|3:4	844.556477080345	0.312780952172153	0.178645525572578	1.75084683016637	0.0799722974938864	0.999874085607834
LargeLibrary	KRAB	Rorc	Sema4a+8.5-4	Sema4a+8.5	4	chr3	88452910	88452931	+	ATGGAAGCAGAACTGGTCCA	gRNA	2.28288528565943	67	0.24952592	17.0	2:2|3:15	527.204040843567	0.0012728963571062	0.21452140791125	0.0059336565497129	0.995265654831252	0.999874085607834
LargeLibrary	KRAB	Rorc	Sema4a+8.5-5	Sema4a+8.5	5	chr3	88452800	88452821	-	GATATGGAAATCACTGGCAT	gRNA	2.06779795910285	56	0.24915468	15.0	2:2|3:13	515.046964376817	0.222801064505492	0.183073141656148	1.21700574147551	0.223602031380911	0.999874085607834
LargeLibrary	KRAB	Rorc	Sema4a+8.5-6	Sema4a+8.5	6	chr3	88452927	88452948	-	GTCCAAGACAGCAGCTTCCC	gRNA	1.43152259525132	42	0.27796124	13.0	2:0|3:13	710.168837873189	-0.122222053207393	0.165586699501192	-0.738115160067633	0.460444472089011	0.999874085607834
LargeLibrary	KRAB	Rorc	Sema4a+8.5-7	Sema4a+8.5	7	chr3	88452680	88452701	+	GAGAGGATAGCACAAGAATC	gRNA	0.692268743010423	35	0.22985337	15.0	2:2|3:13	204.764927640544	0.404446717939626	0.271055874825408	1.49211566877175	0.135668824928915	0.999874085607834
LargeLibrary	KRAB	Rorc	Sema4a+8.5-8	Sema4a+8.5	8	chr3	88452403	88452424	-	TAACCACTGCTGCGAATGCC	gRNA	0.64596765774708	49	0.96183206	1.0	2:0|3:1	384.26585321709	-0.366231927923516	0.218558566931937	-1.67566951533667	0.0938029441741556	0.999874085607834
LargeLibrary	KRAB	Rorc	Sema4a+8.5-9	Sema4a+8.5	9	chr3	88452366	88452387	-	TTCTGGCTGTAACCACTAAC	gRNA	0.55175220374639	43	0.44897605	6.0	2:0|3:6	333.332290597523	0.0272283899798042	0.255811579724575	0.10643923941645	0.915233861339529	0.999874085607834
LargeLibrary	KRAB	Rorc	Sema4a+8.5-10	Sema4a+8.5	10	chr3	88452440	88452461	-	AGGGGTTGACAGGCTCCCCC	gRNA	0.529513030811149	56	0.44976597	8.0	2:0|3:8	708.888964337737	-0.279939906045684	0.175389264831094	-1.5961062743223	0.110465068097866	0.999874085607834
LargeLibrary	KRAB	Rorc	Sema4b-7-1	Sema4b-7	1	chr7	80179972	80179993	+	TACTCTATACAGTTACTTTC	gRNA	4.44818310394958	26	0.21220606	26.0	2:0|3:26	367.872654575725	0.110291563724816	0.246224656567785	0.447930622636294	0.654203267147838	0.999874085607834
LargeLibrary	KRAB	Rorc	Sema4b-7-2	Sema4b-7	2	chr7	80179993	80180014	+	GGATTGGTGTACACACACAA	gRNA	3.34917925816691	69	0.44021931	9.0	2:1|3:8	390.39503158028	0.0767904594056849	0.237340353484215	0.323545736232301	0.746281975949397	0.999874085607834
LargeLibrary	KRAB	Rorc	Sema4b-7-3	Sema4b-7	3	chr7	80179936	80179957	-	CTCTGCCTTTCGGTTCCACA	gRNA	2.3998378538466	51	0.35131259	12.0	2:0|3:12	407.38804905437	0.0139979839310851	0.26110559552496	0.0536104326027243	0.957245544452065	0.999874085607834
LargeLibrary	KRAB	Rorc	Sema4b-7-4	Sema4b-7	4	chr7	80179422	80179443	-	AGGCCACAAGCCCTGGTCTA	gRNA	1.98311402638669	24	0.29453953	10.0	2:1|3:9	603.066182851128	-0.445683919472996	0.264742116543925	-1.68346436634705	0.0922852319402151	0.999874085607834
LargeLibrary	KRAB	Rorc	Sema4b-7-5	Sema4b-7	5	chr7	80180054	80180075	+	AGAAAGCAGTGTGCCTGCCC	gRNA	1.76415176747564	52	0.27119821	22.0	2:3|3:19	702.046556642149	0.0866554691890014	0.193173266486542	0.448589345539893	0.653727921084961	0.999874085607834
LargeLibrary	KRAB	Rorc	Sema4b-7-6	Sema4b-7	6	chr7	80179921	80179942	+	TCAAAGAACCGTTTGCCATG	gRNA	1.24683328326973	64	0.46214076	7.0	2:0|3:7	344.449070851559	0.374759909952822	0.264944446769979	1.41448486473915	0.157219588210763	0.999874085607834
LargeLibrary	KRAB	Rorc	Sema4b-7-7	Sema4b-7	7	chr7	80179873	80179894	+	TAGGGCCCCAGCTTGGGGAC	gRNA	1.03450326527944	41	0.23140696	12.0	2:2|3:10	522.382433740103	0.170942946187474	0.20654041772088	0.827648883805817	0.407869375434143	0.999874085607834
LargeLibrary	KRAB	Rorc	Sema4b-7-8	Sema4b-7	8	chr7	80179546	80179567	-	AACATATAACTCATGATTTG	gRNA	1.00654337669903	62	0.29748543	15.0	2:1|3:14	262.616485221584	0.188639728444959	0.268887623715314	0.701556010047834	0.482956093343575	0.999874085607834
LargeLibrary	KRAB	Rorc	Sema4b-7-9	Sema4b-7	9	chr7	80179855	80179876	+	AGATACTGGTAGAGCATGTA	gRNA	0.968895564837769	52	0.49186414	9.0	2:0|3:9	345.883232682482	0.230590354131857	0.247834729547257	0.930419859045171	0.35215374025442	0.999874085607834
LargeLibrary	KRAB	Rorc	Sema4b-7-10	Sema4b-7	10	chr7	80179497	80179518	+	ATTGTTTCTCGTGTTCAGTG	gRNA	0.891981711983954	73	0.28174864	9.0	2:1|3:8	508.447079079016	0.120338058318833	0.226250745441639	0.53187916832687	0.594809686151527	0.999874085607834
LargeLibrary	KRAB	Rorc	Sema4d+13-1	Sema4d+13	1	chr13	51780890	51780911	+	AGATGCCCCGTAGACACATC	gRNA	2.65668667263112	46	0.54842643	6.0	2:0|3:6	305.422632614808	0.219123852641391	0.249204173783383	0.879294472940332	0.379241631917676	0.999874085607834
LargeLibrary	KRAB	Rorc	Sema4d+13-2	Sema4d+13	2	chr13	51780862	51780883	+	GTGTACTCAGCAAAGTACAC	gRNA	1.92841806194404	65	0.51387358	9.0	2:1|3:8	417.01633925312	-0.31128472707148	0.260334606689363	-1.19571013254842	0.23180969587371	0.999874085607834
LargeLibrary	KRAB	Rorc	Sema4d+13-3	Sema4d+13	3	chr13	51780921	51780942	+	ATCAGATTTGAAATACATAG	gRNA	1.51997042503111	51	0.22331367	22.0	2:2|3:20	248.213284709306	-0.0001278880424946	0.297320716251891	-0.0004301349872514	0.999656801945194	0.999937290283415
LargeLibrary	KRAB	Rorc	Sema4d+13-4	Sema4d+13	4	chr13	51780979	51781000	+	GGCAGGATATTATGCAATCC	gRNA	1.11841491228103	51	0.28682128	17.0	2:1|3:16	434.001321437078	-0.0749400474827342	0.233985959445037	-0.320275830483484	0.748759243437195	0.999874085607834
LargeLibrary	KRAB	Rorc	Sema4d+13-5	Sema4d+13	5	chr13	51780493	51780514	-	AGGGAGAGACTGATTCAGTT	gRNA	1.03808327762493	44	0.21400598	30.0	2:2|3:28	617.983258699951	0.275556178887868	0.200068713118989	1.37730769890034	0.168417135948986	0.999874085607834
LargeLibrary	KRAB	Rorc	Sema4d+13-6	Sema4d+13	6	chr13	51781031	51781052	+	CTCCAGAACTGTAGGTAGTG	gRNA	0.974856334344699	63	0.24448702	16.0	2:0|3:16	454.747352987431	-0.200077759524575	0.18191246534181	-1.09985733604694	0.271394286075665	0.999874085607834
LargeLibrary	KRAB	Rorc	Sema4d+13-7	Sema4d+13	7	chr13	51780710	51780731	+	TGCACTTTAAGCACACATCT	gRNA	0.85662049231035	56	0.32398117	12.0	2:0|3:12	413.310931177186	-0.0298420094901977	0.212756075526743	-0.140263959166922	0.888451439187259	0.999874085607834
LargeLibrary	KRAB	Rorc	Sema4d+13-8	Sema4d+13	8	chr13	51780513	51780534	-	TCTTGAGTCTTAGCCTCCCC	gRNA	0.783804711763383	43	0.21996902	13.0	2:1|3:12	347.828466893003	0.164283630630769	0.29744528814527	0.552315458265167	0.58073224145066	0.999874085607834
LargeLibrary	KRAB	Rorc	Sema4d+13-9	Sema4d+13	9	chr13	51780532	51780553	+	AAGAAACTCACAACTCACGA	gRNA	0.722589366485417	64	0.28238311	16.0	2:1|3:15	227.624965824343	0.104271323708471	0.303081257890299	0.3440375179722	0.730818071077091	0.999874085607834
LargeLibrary	KRAB	Rorc	Sema4d+13-10	Sema4d+13	10	chr13	51780662	51780683	-	CACATTTCATTAAGGGGATG	gRNA	0.708247348981755	49	0.25480565	13.0	2:0|3:13	353.989121409289	0.0869468647319788	0.244243103645119	0.355984932366038	0.721851849254612	0.999874085607834
LargeLibrary	KRAB	Rorc	Sema4d+17.5-1	Sema4d+17.5	1	chr13	51776382	51776403	+	AGGACACTATGAACGGGGAA	gRNA	4.63490179169231	56	0.24900247	14.0	2:1|3:13	298.346162860594	-0.0529197049109495	0.316871053768746	-0.16700706574975	0.867364489344079	0.999874085607834
LargeLibrary	KRAB	Rorc	Sema4d+17.5-2	Sema4d+17.5	2	chr13	51776362	51776383	+	TTGCTTTAGGACCTGAGGGT	gRNA	3.93945881772506	59	0.24907522	18.0	2:0|3:18	612.536282609118	-0.11747067148613	0.188289299909746	-0.623883946365713	0.532703803956165	0.999874085607834
LargeLibrary	KRAB	Rorc	Sema4d+17.5-3	Sema4d+17.5	3	chr13	51776591	51776612	-	ACACCCTGTTTCCTGGTCTC	gRNA	3.51218830065986	27	0.2015931	24.0	2:1|3:23	465.701453663453	0.0099820658860949	0.197628732607594	0.0505091833276846	0.959716631509777	0.999874085607834
LargeLibrary	KRAB	Rorc	Sema4d+17.5-4	Sema4d+17.5	4	chr13	51776509	51776530	-	TTGGGGTTAGCTGAGGTTTG	gRNA	3.49389242709007	43	0.24463049	19.0	2:1|3:18	685.078476004477	-0.0755796531090387	0.232800071733096	-0.324654767270392	0.74544237217004	0.999874085607834
LargeLibrary	KRAB	Rorc	Sema4d+17.5-5	Sema4d+17.5	5	chr13	51776460	51776481	-	TGAGAAGCTAGCAAGATCAC	gRNA	3.33680646250387	55	0.24778746	9.0	2:1|3:8	364.19558542313	-0.126051518844126	0.282838298323784	-0.445666374006487	0.655838257658509	0.999874085607834
LargeLibrary	KRAB	Rorc	Sema4d+17.5-6	Sema4d+17.5	6	chr13	51776442	51776463	-	ACTGGGGATCTTGACTCAAT	gRNA	3.2977973795657	39	0.43284032	5.0	2:0|3:5	588.975471279978	0.110720269105035	0.218005873605486	0.507877458867921	0.611539283654573	0.999874085607834
LargeLibrary	KRAB	Rorc	Sema4d+17.5-7	Sema4d+17.5	7	chr13	51776423	51776444	-	TAGGTTTCCTCAGTGACAGT	gRNA	3.21540109583796	56	0.31629255	17.0	2:1|3:16	568.526374743683	-0.292091199964804	0.272812261266312	-1.07066742018488	0.28431899689199	0.999874085607834
LargeLibrary	KRAB	Rorc	Sema4d+17.5-8	Sema4d+17.5	8	chr13	51776526	51776547	-	AGGTCTTTCTGGGTAGCTTG	gRNA	3.13814031944794	51	0.24772773	21.0	2:4|3:17	375.041098830991	-0.0540968252130672	0.253898063445024	-0.213065135192655	0.83127615832102	0.999874085607834
LargeLibrary	KRAB	Rorc	Sema4d+17.5-9	Sema4d+17.5	9	chr13	51776554	51776575	+	CCTAAGAAACAGCTAAGTTA	gRNA	2.72519838159035	35	0.66306881	6.0	2:1|3:5	348.01184662315	0.154387299037949	0.218786186540507	0.705653777686579	0.480403472232869	0.999874085607834
LargeLibrary	KRAB	Rorc	Sema4d+17.5-10	Sema4d+17.5	10	chr13	51776349	51776370	+	AGAACATCGGCTCTTGCTTT	gRNA	2.62334407634301	27	0.33481501	12.0	2:0|3:12	420.392144355068	-0.316914346198269	0.255413775867908	-1.24078799243063	0.214684078171392	0.999874085607834
LargeLibrary	KRAB	Rorc	Sema4d+30.5-1	Sema4d+30.5	1	chr13	51763525	51763546	-	AGCTCTGAGAAAATAAGTCA	gRNA	0.576219801019889	62	0.25046208	27.0	2:2|3:25	133.609780992008	0.150755148812652	0.402176850242099	0.374847902662476	0.707773586219502	0.999874085607834
LargeLibrary	KRAB	Rorc	Sema4d+30.5-2	Sema4d+30.5	2	chr13	51763383	51763404	+	AACATATGCGCATGAGACTC	gRNA	0.547304282715629	54	0.35968358	4.0	2:1|3:3	249.275020359652	0.0433641749088473	0.238482888589574	0.181833485686583	0.855713404787687	0.999874085607834
LargeLibrary	KRAB	Rorc	Sema4d+30.5-3	Sema4d+30.5	3	chr13	51763487	51763508	-	CAGCACCTTCCTGTTCTTGG	gRNA	0.538347456630201	45	0.22092261	21.0	2:1|3:20	788.923736348088	-0.0735514372402772	0.167112712669644	-0.440130712171952	0.659842439169785	0.999874085607834
LargeLibrary	KRAB	Rorc	Sema4d+30.5-4	Sema4d+30.5	4	chr13	51763416	51763437	-	TGACAGCAGACTGCTCTCTT	gRNA	0.492846062335353	46	0.24913493	21.0	2:3|3:18	617.974397637778	-0.196859403467141	0.18761547092563	-1.04927063048641	0.294053579212405	0.999874085607834
LargeLibrary	KRAB	Rorc	Sema4d+30.5-5	Sema4d+30.5	5	chr13	51763471	51763492	-	TTGGTGGCAGTTGCCCTGTG	gRNA	0.468167317978543	63	0.22395323	15.0	2:1|3:14	864.013410375718	0.0380447246635579	0.203843196971932	0.186637205600717	0.85194509342356	0.999874085607834
LargeLibrary	KRAB	Rorc	Sema4d+30.5-6	Sema4d+30.5	6	chr13	51763182	51763203	+	CCAGACGGACTGCTGACTCA	gRNA	0.445052971642758	52	0.47514728	7.0	2:0|3:7	686.203976188851	-0.0085580622368095	0.167352399874601	-0.051137971389847	0.959215578767905	0.999874085607834
LargeLibrary	KRAB	Rorc	Sema4d+30.5-7	Sema4d+30.5	7	chr13	51763182	51763203	-	CCATGAGTCAGCAGTCCGTC	gRNA	0.445052971642758	47	0.30347212	8.0	2:2|3:6	718.07284966527	0.0887112151451393	0.178707773982068	0.496403783497639	0.619609556218213	0.999874085607834
LargeLibrary	KRAB	Rorc	Sema4d+30.5-8	Sema4d+30.5	8	chr13	51763272	51763293	+	ACATGTCGGTATTCAGGACT	gRNA	0.444001321128106	49	0.67933492	1.0	2:0|3:1	1013.09607214834	0.010140892240358	0.160917447952093	0.0630192211560368	0.949751198472916	0.999874085607834
LargeLibrary	KRAB	Rorc	Sema4d+30.5-9	Sema4d+30.5	9	chr13	51763457	51763478	+	ATCTGCCAGGTGAACCACAC	gRNA	0.440730270364216	52	0.33867786	13.0	2:0|3:13	568.517892221116	0.0580079887955803	0.198464769871479	0.292283556588633	0.77006983011091	0.999874085607834
LargeLibrary	KRAB	Rorc	Sema4d+30.5-10	Sema4d+30.5	10	chr13	51763251	51763272	-	GTCTGACAGTGCTGATCCCT	gRNA	0.424109357606731	56	0.30731292	15.0	2:0|3:15	559.410732365591	-0.423884145829513	0.180061719345849	-2.35410473347391	0.0185673788106526	0.999874085607834
LargeLibrary	KRAB	Rorc	Sema4d+45.5-1	Sema4d+45.5	1	chr13	51748268	51748289	-	GAGTGGTGGCCTAGAGCAGC	gRNA	1.79206939816622	42	0.29714542	14.0	2:1|3:13	587.05205721699	-0.209988551498476	0.194725301413551	-1.07838349702954	0.280862648670448	0.999874085607834
LargeLibrary	KRAB	Rorc	Sema4d+45.5-2	Sema4d+45.5	2	chr13	51748213	51748234	-	CTTGCCTGGCCCCACAGCCC	gRNA	1.7707077176895	42	0.23004742	25.0	2:2|3:23	680.35561013866	-0.161649400057479	0.17266558879157	-0.936199280868933	0.349170593389113	0.999874085607834
LargeLibrary	KRAB	Rorc	Sema4d+45.5-3	Sema4d+45.5	3	chr13	51748253	51748274	-	GCAGCTGGCTTGCTGCCTGT	gRNA	1.69377816033259	48	0.28103412	14.0	2:2|3:12	933.415188224738	-0.0523217225605279	0.16736464196783	-0.312621124422356	0.754568527051345	0.999874085607834
LargeLibrary	KRAB	Rorc	Sema4d+45.5-4	Sema4d+45.5	4	chr13	51748227	51748248	-	GGCCCTGGCAGGGACTTGCC	gRNA	1.61595431481483	45	0.23466601	17.0	2:0|3:17	801.272401594944	-0.294050657530934	0.188202689079723	-1.56241475065414	0.118190314388299	0.999874085607834
LargeLibrary	KRAB	Rorc	Sema4d+45.5-5	Sema4d+45.5	5	chr13	51748365	51748386	-	ATGTATCCACACGCTGATGC	gRNA	1.48579780739761	52	0.27695482	13.0	2:0|3:13	311.145699318777	-0.0759689059131639	0.273431507125616	-0.277835230883847	0.781138845146731	0.999874085607834
LargeLibrary	KRAB	Rorc	Sema4d+45.5-6	Sema4d+45.5	6	chr13	51748384	51748405	+	ACATACCAACCAGCCACCTA	gRNA	1.30588954414784	55	0.49955991	8.0	2:0|3:8	413.55727363281	-0.150283661396874	0.234389750083175	-0.641169937437726	0.521412279218687	0.999874085607834
LargeLibrary	KRAB	Rorc	Sema4d+45.5-7	Sema4d+45.5	7	chr13	51748400	51748421	-	TAACTCTGGGTCCTTCCCGT	gRNA	1.19628630352665	56	0.44183852	7.0	2:0|3:7	403.02610730713	0.457514842019566	0.236518126243048	1.93437538715075	0.0530669903727348	0.999874085607834
LargeLibrary	KRAB	Rorc	Sema4d+45.5-8	Sema4d+45.5	8	chr13	51748181	51748202	+	ATCTGCTGAAGCATAAACCA	gRNA	1.08086464456363	70	0.2363166	22.0	2:0|3:22	335.373006735386	0.0466357035708699	0.229574535419739	0.203139705741337	0.839025837970482	0.999874085607834
LargeLibrary	KRAB	Rorc	Sema4d+45.5-9	Sema4d+45.5	9	chr13	51748342	51748363	-	CCGGGTCACACTCTTCTTTG	gRNA	1.01410635688739	36	0.71090372	5.0	2:0|3:5	510.89118779375	-0.157987679788198	0.217434138650947	-0.726600159332938	0.467470930607645	0.999874085607834
LargeLibrary	KRAB	Rorc	Sema4d+45.5-10	Sema4d+45.5	10	chr13	51748342	51748363	+	CCACAAAGAAGAGTGTGACC	gRNA	1.01410635688739	64	0.25797547	18.0	2:0|3:18	411.884290349974	-0.0922715881122196	0.284670732012201	-0.324134439322216	0.745836254413554	0.999874085607834
LargeLibrary	KRAB	Rorc	Sema4d-22.5-1	Sema4d-22.5	1	chr13	51816106	51816127	-	TACCTTGTAGTCTCAGCTAC	gRNA	1.69921960762093	54	0.35808019	10.0	2:1|3:9	316.243275235197	0.0622050532215969	0.28703962241135	0.216712427012784	0.828432462789847	0.999874085607834
LargeLibrary	KRAB	Rorc	Sema4d-22.5-2	Sema4d-22.5	2	chr13	51816055	51816076	+	TAGTCTAGTCTTAAACACCC	gRNA	1.25102817538364	71	0.52281327	8.0	2:0|3:8	259.138399952674	-0.0371559690643979	0.276312053645435	-0.13447103944324	0.89303011025029	0.999874085607834
LargeLibrary	KRAB	Rorc	Sema4d-22.5-3	Sema4d-22.5	3	chr13	51816129	51816150	-	GGAAGTTGAGGAGAGTAAGC	gRNA	1.20799808803325	56	0.31987615	20.0	2:1|3:19	273.226445448786	-0.15556466856286	0.323000702290629	-0.481623313694488	0.63007356148029	0.999874085607834
LargeLibrary	KRAB	Rorc	Sema4d-22.5-4	Sema4d-22.5	4	chr13	51816327	51816348	+	TGAGCTCCATCCGGCTTCAG	gRNA	1.09746698048124	51	0.23220928	14.0	2:1|3:13	440.805462985123	0.281398978097803	0.232559515095749	1.2100084487274	0.226275650956235	0.999874085607834
LargeLibrary	KRAB	Rorc	Sema4d-22.5-5	Sema4d-22.5	5	chr13	51816368	51816389	+	TGCTTCCTGTTCTCATGGGA	gRNA	0.871264896683401	45	0.21659284	22.0	2:2|3:20	394.475711633018	-0.0310345974848345	0.199131863914192	-0.155849480212808	0.876151667537639	0.999874085607834
LargeLibrary	KRAB	Rorc	Sema4d-22.5-6	Sema4d-22.5	6	chr13	51816239	51816260	-	CAGAAGACCTTCGCCTCGGG	gRNA	0.143274528574786	59	1.0	0.0	2:0|3:0	869.119097317602	0.044962368090713	0.215312534320623	0.208823737236585	0.834585840197967	0.999874085607834
LargeLibrary	KRAB	Rorc	Sema4d-22.5-7	Sema4d-22.5	7	chr13	51816226	51816247	+	TGCCTTGCCTCATCCTCCCG	gRNA	0.120441663951938	56	0.27591847	14.0	2:1|3:13	602.469074157077	-0.417797545401603	0.20953914304494	-1.9938878212936	0.0461643151767932	0.999874085607834
LargeLibrary	KRAB	Rorc	Sema4f+0-1	Sema4f+0	1	chr6	82939669	82939690	+	ACTCAGTACCGCTACTGCGC	gRNA	3.62975347036137	57	0.50757988	3.0	2:0|3:3	431.395347872246	-0.369641839189203	0.219341458049652	-1.68523471338249	0.0919432961154402	0.999874085607834
LargeLibrary	KRAB	Rorc	Sema4f+0-2	Sema4f+0	2	chr6	82939686	82939707	+	CGCGGGCCTCGGCCCCTCTC	gRNA	3.29167944059149	35	0.6774187	4.0	2:0|3:4	827.4061264582	0.290531558217457	0.141534521300648	2.05272576292755	0.0400991819603094	0.999874085607834
LargeLibrary	KRAB	Rorc	Sema4f+0-3	Sema4f+0	3	chr6	82939698	82939719	-	CGGCCGAGGGTACCCGAGAG	gRNA	2.53717989179937	60	1.0	0.0	2:0|3:0	645.795253755597	0.0320175545992763	0.201054015120467	0.159248521249835	0.873473077159076	0.999874085607834
LargeLibrary	KRAB	Rorc	Sema4f+0-4	Sema4f+0	4	chr6	82939763	82939784	+	CCCACTCACAAAGGAACCAA	gRNA	2.50827127141269	59	0.32375421	16.0	2:0|3:16	305.489751419326	-0.297094160365733	0.303970418961723	-0.977378527096562	0.328381789560809	0.999874085607834
LargeLibrary	KRAB	Rorc	Sema4f+0-5	Sema4f+0	5	chr6	82939763	82939784	-	CCATTGGTTCCTTTGTGAGT	gRNA	2.50827127141269	42	0.20572851	23.0	2:0|3:23	571.140764356799	-0.310068626316074	0.240531202131023	-1.28909939155076	0.197363535070829	0.999874085607834
LargeLibrary	KRAB	Rorc	Sema4f+0-6	Sema4f+0	6	chr6	82939779	82939800	-	GGAAGAAACCGGTCCTCCAT	gRNA	2.40671700295436	50	0.46121657	3.0	2:0|3:3	335.76802670791	0.303049509046357	0.242624095557589	1.24904951567115	0.211646963810929	0.999874085607834
LargeLibrary	KRAB	Rorc	Sema4f+0-7	Sema4f+0	7	chr6	82939712	82939733	-	CTGCAGGCCGAGCTCGGCCG	gRNA	2.27787907650566	38	0.37684998	6.0	2:1|3:5	575.945501658864	-0.0732549535476627	0.178165300323044	-0.411162855027545	0.680953123253431	0.999874085607834
LargeLibrary	KRAB	Rorc	Sema4f+0-8	Sema4f+0	8	chr6	82939642	82939663	-	GCTGCCCGACGCGCCCCACC	gRNA	1.94837653665937	42	0.75820569	2.0	2:0|3:2	930.653142243492	0.0458800041601269	0.134545950295446	0.340998774466123	0.733104504341973	0.999874085607834
LargeLibrary	KRAB	Rorc	Sema4f+0-9	Sema4f+0	9	chr6	82939834	82939855	+	GAGGAAGAGAGGCCCTACCC	gRNA	1.9253881436712	63	0.23446518	23.0	2:0|3:23	596.297209471866	-0.490877717036275	0.514992058923292	-0.953175313154473	0.340501252249327	0.999874085607834
LargeLibrary	KRAB	Rorc	Sema4f+0-10	Sema4f+0	10	chr6	82939846	82939867	-	GCTCCGCCTACACCTGGGTA	gRNA	1.5735501271745	57	0.5310951999999999	4.0	2:1|3:3	443.128688203927	-0.286220213094143	0.211088293240732	-1.35592651160303	0.175122551255411	0.999874085607834
LargeLibrary	KRAB	Rorc	Sema4f+17.5-1	Sema4f+17.5	1	chr6	82921974	82921995	+	GACTGAGCACAAACTGAAAT	gRNA	0.371978647578824	42	0.2100547999999999	16.0	2:1|3:15	438.115850418485	0.12485712972425	0.264447589728002	0.472143194243789	0.636824583149197	0.999874085607834
LargeLibrary	KRAB	Rorc	Sema4f+17.5-2	Sema4f+17.5	2	chr6	82922567	82922588	+	AAAACCTCCTTGCAGGGTGT	gRNA	0.331979697166164	63	0.45994031	8.0	2:2|3:6	366.078768848191	-0.10803207499605	0.275928905624659	-0.3915214129215	0.695411864108753	0.999874085607834
LargeLibrary	KRAB	Rorc	Sema4f+17.5-3	Sema4f+17.5	3	chr6	82921937	82921958	-	TTCTCTTAGAAGTACCTTCT	gRNA	0.293746947351888	27	0.37211509	18.0	2:1|3:17	417.50920068923	-0.151914837380022	0.277253322522975	-0.547927923812108	0.583741394294238	0.999874085607834
LargeLibrary	KRAB	Rorc	Sema4f+17.5-4	Sema4f+17.5	4	chr6	82922039	82922060	+	CAGACATAAGTAACCAGGAC	gRNA	0.272109582686717	56	0.39982733	10.0	2:0|3:10	366.156415889373	-0.185731910210821	0.271052509214632	-0.685224832446578	0.493202056160435	0.999874085607834
LargeLibrary	KRAB	Rorc	Sema4f+17.5-5	Sema4f+17.5	5	chr6	82922547	82922568	-	TTTCGGTCTACAAGTCTCCC	gRNA	0.252197186508452	60	0.41138531	7.0	2:0|3:7	347.910025729419	0.118783573399762	0.218756006673606	0.542995711093741	0.587132755419851	0.999874085607834
LargeLibrary	KRAB	Rorc	Sema4f+17.5-6	Sema4f+17.5	6	chr6	82922239	82922260	-	ACCTTTGTGTTGTTCCTATT	gRNA	0.194025390685907	25	0.36966124	14.0	2:1|3:13	355.693179441124	0.191795128115696	0.285680672627739	0.67136193131839	0.501989990267827	0.999874085607834
LargeLibrary	KRAB	Rorc	Sema4f+17.5-7	Sema4f+17.5	7	chr6	82922267	82922288	+	TCAGAGATGCAAATAGACTA	gRNA	0.189805337761312	59	0.26018036	19.0	2:1|3:18	211.15637523064	-0.165922445774624	0.271382571616187	-0.611396836526723	0.540936896440494	0.999874085607834
LargeLibrary	KRAB	Rorc	Sema4f+17.5-8	Sema4f+17.5	8	chr6	82922292	82922313	-	TTAGACGGTGGTGTTCCTCA	gRNA	0.160914613470038	57	0.51668889	4.0	2:0|3:4	413.549244591081	0.530958602836845	0.236625626128989	2.2438761664276	0.024840370017587	0.999874085607834
LargeLibrary	KRAB	Rorc	Sema4f+17.5-9	Sema4f+17.5	9	chr6	82922094	82922115	-	GAGTGAATGCCCTTCTTCTC	gRNA	0.120042562977351	52	0.38764816	12.0	2:0|3:12	407.937866990565	-0.0561959766246649	0.278484519345272	-0.201792102328646	0.840079255973812	0.999874085607834
LargeLibrary	KRAB	Rorc	Sema4f+17.5-10	Sema4f+17.5	10	chr6	82922109	82922130	+	ATTCACTCCTGGACATGCTA	gRNA	0.0928538161260804	56	0.52603493	6.0	2:0|3:6	356.638024675025	-0.176796592282125	0.250030279106207	-0.707100727616379	0.479503883841863	0.999874085607834
LargeLibrary	KRAB	Rorc	Sema4f+3.5-1	Sema4f+3.5	1	chr6	82936424	82936445	-	GAAATGTAATTGTGTCCTGA	gRNA	4.93541675362943	56	0.24819278	14.0	2:1|3:13	306.954166549246	0.377478987378155	0.287591805734464	1.31255126137594	0.189334201987514	0.999874085607834
LargeLibrary	KRAB	Rorc	Sema4f+3.5-2	Sema4f+3.5	2	chr6	82936409	82936430	+	TGCTGTTCTGAGTGTCCATC	gRNA	4.48959333026059	42	0.31710556	17.0	2:1|3:16	410.751195327717	-0.338101293201142	0.268439244025369	-1.25950769392418	0.207847012967724	0.999874085607834
LargeLibrary	KRAB	Rorc	Sema4f+3.5-3	Sema4f+3.5	3	chr6	82936468	82936489	+	CTACAGTTCTTACTAATACA	gRNA	3.42316330454035	53	0.25991947	13.0	2:1|3:12	304.465058685118	0.13607700365877	0.246123723591318	0.552880484957727	0.580345251257321	0.999874085607834
LargeLibrary	KRAB	Rorc	Sema4f+3.5-4	Sema4f+3.5	4	chr6	82936346	82936367	+	CCAACCCCAAACCACATTTA	gRNA	2.89435314489064	23	0.3749278	10.0	2:0|3:10	368.362766218277	0.0044020456942756	0.299744879170033	0.0146859746410498	0.988282708768444	0.999874085607834
LargeLibrary	KRAB	Rorc	Sema4f+3.5-5	Sema4f+3.5	5	chr6	82936346	82936367	-	CCTTAAATGTGGTTTGGGGT	gRNA	2.89435314489064	36	0.30692576	14.0	2:0|3:14	854.272774047588	0.0298252483497116	0.156166897634727	0.190983164815584	0.848538782916929	0.999874085607834
LargeLibrary	KRAB	Rorc	Sema4f+3.5-6	Sema4f+3.5	6	chr6	82936527	82936548	-	CAGTGGTATCTCTAGGATGG	gRNA	2.6138263945507	57	0.32085728	15.0	2:2|3:13	391.236556101603	0.317804531392827	0.219772689066637	1.44606016672283	0.14816032692804	0.999874085607834
LargeLibrary	KRAB	Rorc	Sema4f+3.5-7	Sema4f+3.5	7	chr6	82936296	82936317	+	TGCAGGGATTTGTCCGTGCC	gRNA	2.21028389133025	45	0.45313091	8.0	2:0|3:8	661.019151157683	0.25929051758166	0.182038095695891	1.42437502760316	0.154337939180604	0.999874085607834
LargeLibrary	KRAB	Rorc	Sema4f+3.5-8	Sema4f+3.5	8	chr6	82935993	82936014	-	GCCTGGCCTCAGTGTGCAGT	gRNA	1.78098531633576	42	0.2613703999999999	23.0	2:0|3:23	859.25944151669	-0.324490483243532	0.174471585599626	-1.859847161521	0.062907152743582	0.999874085607834
LargeLibrary	KRAB	Rorc	Sema4f+3.5-9	Sema4f+3.5	9	chr6	82936010	82936031	-	TTGTGGCGTCAGTGCACGCC	gRNA	1.64777214437243	42	0.7	2.0	2:0|3:2	538.32566820363	0.145296931323681	0.255743987168126	0.568134300761344	0.569943778390569	0.999874085607834
LargeLibrary	KRAB	Rorc	Sema4f+3.5-10	Sema4f+3.5	10	chr6	82936550	82936571	-	TGGCATGTTTCAAGGGCAGT	gRNA	1.60539084207714	57	0.25839072	10.0	2:0|3:10	467.410707837953	-0.053749220980262	0.193025031746164	-0.278457257558928	0.780661371511751	0.999874085607834
LargeLibrary	KRAB	Rorc	Sema4f+31.5-1	Sema4f+31.5	1	chr6	82908217	82908238	-	TAGAGGGAGGAGAGTCACCC	gRNA	1.03632573431787	51	0.20010889	20.0	2:0|3:20	418.944202933053	0.540570206372279	0.212841019463117	2.53978395581757	0.0110920963197691	0.999874085607834
LargeLibrary	KRAB	Rorc	Sema4f+31.5-2	Sema4f+31.5	2	chr6	82908233	82908254	-	TGAGGAAGAGACAACGTAGA	gRNA	0.964507571030157	59	0.50479105	22.0	2:0|3:22	363.317558496249	0.175529669311797	0.2208346816131	0.794846479862809	0.426702809959059	0.999874085607834
LargeLibrary	KRAB	Rorc	Sema4f+31.5-3	Sema4f+31.5	3	chr6	82908200	82908221	+	GGCTAGCGCCCAGCACTCCG	gRNA	0.957289248170952	59	0.69410015	3.0	2:0|3:3	503.229195386465	0.300066810410952	0.219895321702745	1.36458933317637	0.172382159231229	0.999874085607834
LargeLibrary	KRAB	Rorc	Sema4f+31.5-4	Sema4f+31.5	4	chr6	82908160	82908181	-	AAGCTCTGTTGAACGGGGAA	gRNA	0.882221588997862	50	0.58148203	3.0	2:0|3:3	374.217034369286	0.0555197995870186	0.246678832320815	0.225069168135241	0.821925465913146	0.999874085607834
LargeLibrary	KRAB	Rorc	Sema4f+31.5-5	Sema4f+31.5	5	chr6	82908179	82908200	+	GCTTGCAGAACCCACATGCT	gRNA	0.82776666060299	52	0.31297145	16.0	2:1|3:15	287.831452202247	0.100406970494621	0.255319002017338	0.393260860732185	0.694126822817315	0.999874085607834
LargeLibrary	KRAB	Rorc	Sema4f+31.5-6	Sema4f+31.5	6	chr6	82908251	82908272	-	GTCTGCAACACTGGTTAGTG	gRNA	0.751710181497571	57	0.37525086	10.0	2:0|3:10	390.239755674236	-0.473141139900626	0.274695347751221	-1.72242137980847	0.0849932134981959	0.999874085607834
LargeLibrary	KRAB	Rorc	Sema4f+31.5-7	Sema4f+31.5	7	chr6	82908074	82908095	-	CTCTAGGTACATGTAAACAC	gRNA	0.731717425439267	67	0.46835102	7.0	2:0|3:7	273.568784351946	-0.474466854196929	0.332268595876724	-1.42796177575856	0.15330286092584	0.999874085607834
LargeLibrary	KRAB	Rorc	Sema4f+67-1	Sema4f+67	1	chr6	82872551	82872572	-	ATACTAATCTCTCCTAAGTA	gRNA	1.21647359744704	56	0.65265631	4.0	2:0|3:4	284.292266759981	-0.203627473377859	0.347601189166418	-0.585807758213307	0.558004709579215	0.999874085607834
LargeLibrary	KRAB	Rorc	Sema4f+67-2	Sema4f+67	2	chr6	82872539	82872560	+	TAAGCAACTCAGCCCTACTT	gRNA	1.08426350449215	52	0.51689189	7.0	2:0|3:7	292.652911149957	0.298955046135053	0.25289966858731	1.18210928391092	0.237162341123312	0.999874085607834
LargeLibrary	KRAB	Rorc	Sema4f+67-3	Sema4f+67	3	chr6	82872571	82872592	+	TATGTTTCAACCATAGTTAA	gRNA	0.93993218685889	36	0.24713831	11.0	2:0|3:11	456.666090729286	-0.15632006341817	0.185470816227639	-0.842828357569256	0.399324445879466	0.999874085607834
LargeLibrary	KRAB	Rorc	Sema4f+67-4	Sema4f+67	4	chr6	82872610	82872631	+	CACGCCACAGCAGCCTTACC	gRNA	0.93536710980744	38	0.33943315	12.0	2:0|3:12	607.748825620927	-0.466262166553498	0.201288955906429	-2.31638225979097	0.0205374065006406	0.999874085607834
LargeLibrary	KRAB	Rorc	Sema4f+67-5	Sema4f+67	5	chr6	82872628	82872649	-	ACGAAGTCTACATACAGCCC	gRNA	0.930732618202856	61	0.48764803	8.0	2:0|3:8	256.802307309537	0.180738847465861	0.327889504842027	0.551218763628737	0.581483718898523	0.999874085607834
LargeLibrary	KRAB	Rorc	Sema4f+67-6	Sema4f+67	6	chr6	82872423	82872444	-	TAATCTTCACCCCACTTATA	gRNA	0.801728134188588	26	0.64031489	4.0	2:0|3:4	450.176083444648	0.0695873767084502	0.208678780042614	0.33346647270144	0.738782193464696	0.999874085607834
LargeLibrary	KRAB	Rorc	Sema4f+67-7	Sema4f+67	7	chr6	82872595	82872616	-	GTGGCGTGATCAGCAGCCAC	gRNA	0.778939112918162	44	0.3827164	11.0	2:0|3:11	422.093697827977	-0.0240571319231818	0.226026068291694	-0.106435209465022	0.915237058613392	0.999874085607834
LargeLibrary	KRAB	Rorc	Sema4f+67-8	Sema4f+67	8	chr6	82872113	82872134	+	TCTCTTATGCAAGCAACCAG	gRNA	0.644394925640093	62	0.3985054999999999	14.0	2:0|3:14	512.402621379083	0.0855960400619236	0.179663327712942	0.476424661345944	0.633771868740091	0.999874085607834
LargeLibrary	KRAB	Rorc	Sema4f+67-9	Sema4f+67	9	chr6	82872129	82872150	-	GATCGAAACCACTCATCCTC	gRNA	0.617863456482681	49	0.36893405	6.0	2:2|3:4	294.323948620045	0.0692274682918278	0.278029043400119	0.248993657084237	0.803365687848392	0.999874085607834
LargeLibrary	KRAB	Rorc	Sema4f+67-10	Sema4f+67	10	chr6	82872079	82872100	+	TCTGCCAAGTCACCAGGAGC	gRNA	0.535745048535705	53	0.29874493	13.0	2:1|3:12	488.874735486281	0.125113905120804	0.217268377858539	0.575849584527503	0.564716854945322	0.999874085607834
LargeLibrary	KRAB	Rorc	Sema6d+0.5-1	Sema6d+0.5	1	chr2	124090601	124090622	-	TGGCCCGCCCCCGGCCTGGC	gRNA	0.113961345464326	24	0.67562781	4.0	2:1|3:3	1224.52427823478	0.0476920413240346	0.125504745702786	0.380001895999826	0.7039440077368	0.999874085607834
LargeLibrary	KRAB	Rorc	Sema6d+0.5-2	Sema6d+0.5	2	chr2	124090521	124090542	-	GTCGCCGGGGTGAGCGGCGG	gRNA	0.113585602334337	33	0.45912945	7.0	2:0|3:7	1172.23838347044	-0.210527438158676	0.120128083849995	-1.75252473369643	0.0796836206875855	0.999874085607834
LargeLibrary	KRAB	Rorc	Sema6d+0.5-3	Sema6d+0.5	3	chr2	124090137	124090158	+	AGCGGCTACTAGGGTGTCCC	gRNA	0.0923323677360496	46	0.65873761	5.0	2:1|3:4	647.115299999	0.157633350328197	0.192718645253103	0.817945508703493	0.413388302894538	0.999874085607834
LargeLibrary	KRAB	Rorc	Sema6d+0.5-4	Sema6d+0.5	4	chr2	124090188	124090209	-	CGGGGCCCCCGCGAGGTCGC	gRNA	0.0871866704953471	39	0.64650462	2.0	2:1|3:1	1436.70961497037	0.025342913111517	0.117408544258088	0.215852374898782	0.829102821236669	0.999874085607834
LargeLibrary	KRAB	Rorc	Sema6d+0.5-5	Sema6d+0.5	5	chr2	124090569	124090590	-	TCCGGTAAGACACAAAAGAT	gRNA	0.0819335967469054	60	0.45614686	8.0	2:1|3:7	268.040696972522	0.0810336570557322	0.316546763528615	0.255992688576034	0.797956482932676	0.999874085607834
LargeLibrary	KRAB	Rorc	Sema6d+0.5-6	Sema6d+0.5	6	chr2	124090536	124090557	-	GCCTGCCACTGTGCCGTCGC	gRNA	0.0815312037869131	37	0.90379747	2.0	2:0|3:2	881.353951400723	0.129418771386393	0.187504267642245	0.690217737514762	0.490057270499948	0.999874085607834
LargeLibrary	KRAB	Rorc	Sema6d+0.5-7	Sema6d+0.5	7	chr2	124090316	124090337	+	GGAAAGCGCGCGGGGCTCAG	gRNA	0.0725477807224143	55	0.5413688	4.0	2:0|3:4	1051.27932696528	0.261612758218674	0.189192794703691	1.38278394073307	0.166731124561072	0.999874085607834
LargeLibrary	KRAB	Rorc	Sema6d+0.5-8	Sema6d+0.5	8	chr2	124090498	124090519	+	AGGTGGCATGGACCCGCCCG	gRNA	0.0704467023078231	56	0.70366954	3.0	2:1|3:2	997.8156669977	-0.0894526663929235	0.153058505426726	-0.58443446931309	0.558928041735503	0.999874085607834
LargeLibrary	KRAB	Rorc	Sema6d+0.5-9	Sema6d+0.5	9	chr2	124090342	124090363	-	GCCCGCTGCGGGAGCATCCC	gRNA	0.0609268599455891	37	0.53128776	4.0	2:0|3:4	708.153150363142	0.368862561925007	0.179760787658693	2.05196342722616	0.0401732168576951	0.999874085607834
LargeLibrary	KRAB	Rorc	Sema6d+0.5-10	Sema6d+0.5	10	chr2	124090221	124090242	-	ACCTCTTGTTTCTCACTCGT	gRNA	0.0592281744909902	62	0.4970885999999999	8.0	2:0|3:8	265.02043017334	-0.131265208569927	0.24337551019438	-0.539352576868099	0.58964359675785	0.999874085607834
LargeLibrary	KRAB	Rorc	Sema6d+33-1	Sema6d+33	1	chr2	124122931	124122952	-	AGATCCTCGAGCAGTATCAT	gRNA	0.998560452489159	61	0.61451512	4.0	2:0|3:4	248.348411142623	-0.181217091970231	0.279373897551574	-0.648654343009184	0.516561821630743	0.999874085607834
LargeLibrary	KRAB	Rorc	Sema6d+33-2	Sema6d+33	2	chr2	124123016	124123037	+	TCTTGTAGTTAGAGGCTTCC	gRNA	0.797350749932585	33	0.32396668	10.0	2:0|3:10	265.577660296641	0.300020349644225	0.249820469107398	1.20094382464411	0.229772992829257	0.999874085607834
LargeLibrary	KRAB	Rorc	Sema6d+33-3	Sema6d+33	3	chr2	124122910	124122931	-	GGAGTATATTGACTCATGTT	gRNA	0.784859287465744	42	0.33081376	9.0	2:0|3:9	517.394906790581	0.161161906068375	0.216297465013143	0.74509382742226	0.456215000367537	0.999874085607834
LargeLibrary	KRAB	Rorc	Sema6d+33-4	Sema6d+33	4	chr2	124123034	124123055	-	TTGATGCTATTCATCACTCC	gRNA	0.670978668679153	55	0.64972928	6.0	2:0|3:6	413.95704337647	-0.197123245347277	0.215659376297955	-0.914049037566219	0.360691079208187	0.999874085607834
LargeLibrary	KRAB	Rorc	Sema6d+33-5	Sema6d+33	5	chr2	124123114	124123135	-	TCAAGTGTTCCATCAGTCTC	gRNA	0.546779175542497	48	0.24063194	22.0	2:0|3:22	469.698592001833	-0.112316943814901	0.203582324583208	-0.551702826091833	0.581151973404458	0.999874085607834
LargeLibrary	KRAB	Rorc	Sema6d+33-6	Sema6d+33	6	chr2	124122834	124122855	+	AAATGTACTATGACCTCGTT	gRNA	0.54323173801716	44	0.52051483	7.0	2:0|3:7	297.212786383015	-0.456066199478588	0.273463842851961	-1.66773857458544	0.0953676343039012	0.999874085607834
LargeLibrary	KRAB	Rorc	Sema6d+33-7	Sema6d+33	7	chr2	124123143	124123164	-	ATTACACAGCTTAAACTGAT	gRNA	0.502587188832942	38	0.28773483	13.0	2:0|3:13	326.497634408165	-0.297204187868137	0.221995234135769	-1.33878634388327	0.180640237726043	0.999874085607834
LargeLibrary	KRAB	Rorc	Sema6d+33-8	Sema6d+33	8	chr2	124123076	124123097	-	CAGTGGAGTCATAAGCAAAA	gRNA	0.435017898063607	36	0.26656692	13.0	2:0|3:13	335.615581377177	0.392699236804847	0.261674722313315	1.50071521365618	0.133429236390014	0.999874085607834
LargeLibrary	KRAB	Rorc	Sema6d+33-9	Sema6d+33	9	chr2	124122977	124122998	-	TTAGTTTGTGAGTCGCTTTC	gRNA	0.273699088667492	14	0.47658533	6.0	2:0|3:6	277.251664455935	0.572017949803872	0.281607215104344	2.03126169758087	0.0422284546303991	0.999874085607834
LargeLibrary	KRAB	Rorc	Sema6d+33-10	Sema6d+33	10	chr2	124122847	124122868	-	CTTCACAGTCAAACCAAACG	gRNA	0.263023878065968	67	0.23630091	13.0	2:2|3:11	363.847243400327	-0.0035126438931041	0.250821599000489	-0.0140045510717652	0.9888263501633	0.999874085607834
LargeLibrary	KRAB	Rorc	Sema6d+341-1	Sema6d+341	1	chr2	124430579	124430600	-	GCATAGCAAGCCCCTTCACA	gRNA	2.16275833722124	62	0.42885051	10.0	2:0|3:10	502.140884481103	0.0219185124336477	0.182756886371512	0.119932621247941	0.904536522955344	0.999874085607834
LargeLibrary	KRAB	Rorc	Sema6d+341-2	Sema6d+341	2	chr2	124430834	124430855	-	GTAATATACACTACTCCGGT	gRNA	2.14400750462685	60	1.0	0.0	2:0|3:0	423.768244947036	-0.105394597523644	0.206753811768232	-0.509758909024562	0.610220376599162	0.999874085607834
LargeLibrary	KRAB	Rorc	Sema6d+341-3	Sema6d+341	3	chr2	124430562	124430583	-	ACAGGGTGACTACAGGACTA	gRNA	1.9405129818263	64	0.39743612	10.0	2:1|3:9	419.759060415546	0.0762712137980976	0.231727596913982	0.329141694014156	0.742048591058114	0.999874085607834
LargeLibrary	KRAB	Rorc	Sema6d+341-4	Sema6d+341	4	chr2	124430862	124430883	-	GTCTCACCAGCACTTCTGTG	gRNA	1.92986122551264	62	0.26897534	15.0	2:4|3:11	527.147431491664	-0.315052302088481	0.217839315479504	-1.44626006281278	0.148104272856299	0.999874085607834
LargeLibrary	KRAB	Rorc	Sema6d+341-5	Sema6d+341	5	chr2	124430595	124430616	+	GCTATGCCTGCAGAGCGTGG	gRNA	1.8555293045041	59	0.60930732	7.0	2:0|3:7	461.861666272599	0.215340916337415	0.20560003626187	1.04737781302304	0.294925360473058	0.999874085607834
LargeLibrary	KRAB	Rorc	Sema6d+341-6	Sema6d+341	6	chr2	124430933	124430954	-	CGTGCTTGCTTTCAGACACT	gRNA	1.80453709239843	36	0.29911428	14.0	2:1|3:13	435.001380133656	0.005238983972491	0.253964433662222	0.0206288096996251	0.98354175853592	0.999874085607834
LargeLibrary	KRAB	Rorc	Sema6d+341-7	Sema6d+341	7	chr2	124430549	124430570	-	AGGACTAGGGTGTGCTTCTG	gRNA	1.45554391262007	52	0.24412542	24.0	2:2|3:22	426.184103887481	-0.308382960762791	0.233974892860857	-1.31801731797858	0.187497850680432	0.999874085607834
LargeLibrary	KRAB	Rorc	Sema6d+341-8	Sema6d+341	8	chr2	124430819	124430840	+	GTAAGCTGGCTATTACCAAC	gRNA	1.44452775632342	52	0.87804878	1.0	2:0|3:1	375.555461477513	0.353986740048934	0.242015414643847	1.46266195717271	0.143559900722818	0.999874085607834
LargeLibrary	KRAB	Rorc	Sema6d+341-9	Sema6d+341	9	chr2	124430893	124430914	+	AGCGTGATGTGAAAGTTAGA	gRNA	1.34202333246037	50	0.33991014	8.0	2:1|3:7	439.731413527628	-0.215940424213598	0.26376159931792	-0.818695461249906	0.41296018681845	0.999874085607834
LargeLibrary	KRAB	Rorc	Sema6d+341-10	Sema6d+341	10	chr2	124430908	124430929	+	TTAGATGGGTGACTCAGCTG	gRNA	1.19812220160253	64	0.27010985	11.0	2:0|3:11	631.903616766928	-0.0089801974430743	0.219384614474365	-0.0409335789776803	0.967348847719118	0.999874085607834
LargeLibrary	KRAB	Rorc	Sema6d+4.5-1	Sema6d+4.5	1	chr2	124094621	124094642	-	ATACAGCGTATTTGAGCTAT	gRNA	0.99446598611448	43	0.40266368	6.0	2:1|3:5	267.641668280903	0.0864095779778986	0.283279637386084	0.305032789420478	0.760341179274157	0.999874085607834
LargeLibrary	KRAB	Rorc	Sema6d+4.5-2	Sema6d+4.5	2	chr2	124094507	124094528	-	GCTGAGTGTCATTAAGAATA	gRNA	0.992581463681451	49	0.26626815	12.0	2:1|3:11	395.867587587755	0.158499605497173	0.238190564321442	0.665431924008862	0.505774271825819	0.999874085607834
LargeLibrary	KRAB	Rorc	Sema6d+4.5-3	Sema6d+4.5	3	chr2	124094609	124094630	-	TGAGCTATAGGTACACTGAG	gRNA	0.898854180677647	77	0.22690496	27.0	2:2|3:25	430.101834148492	-0.0264723522723203	0.25153342723135	-0.105243873801203	0.916182297747874	0.999874085607834
LargeLibrary	KRAB	Rorc	Sema6d+4.5-4	Sema6d+4.5	4	chr2	124094464	124094485	+	TCAACTGATGACTACATCTG	gRNA	0.84262390932357	68	0.35817467	10.0	2:0|3:10	447.499273111577	0.220199984693431	0.216125228437319	1.01885368166213	0.308272435994676	0.999874085607834
LargeLibrary	KRAB	Rorc	Sema6d+4.5-5	Sema6d+4.5	5	chr2	124094452	124094473	-	TCATCAGTTGACTCCATTGT	gRNA	0.716255120055544	38	0.48388244	5.0	2:0|3:5	389.428349797881	-0.390621444735189	0.209924802604481	-1.86076842702173	0.062776885969147	0.999874085607834
LargeLibrary	KRAB	Rorc	Sema6d+4.5-6	Sema6d+4.5	6	chr2	124094646	124094667	+	GGAAGGCAAAATAGCAATGT	gRNA	0.612687450628873	50	0.23847057	79.0	2:3|3:76	364.813280411194	-0.0462461169780798	0.243609237293002	-0.189837288158565	0.849436635442872	0.999874085607834
LargeLibrary	KRAB	Rorc	Sema6d+4.5-7	Sema6d+4.5	7	chr2	124094439	124094460	+	ATGTGACAGACAGCCAACAA	gRNA	0.602833485874358	63	0.28260243	21.0	2:0|3:21	435.916595071985	-0.100306233089287	0.228495301080049	-0.438985977458447	0.660671696926717	0.999874085607834
LargeLibrary	KRAB	Rorc	Sema6d+4.5-8	Sema6d+4.5	8	chr2	124094594	124094615	-	CTGAGGGGAATTCCTTCTAA	gRNA	0.560941896446208	42	0.47075241	9.0	2:2|3:7	431.814168808897	-0.428586354546767	0.261765804866117	-1.63728931197095	0.101570033084351	0.999874085607834
LargeLibrary	KRAB	Rorc	Sema6d+4.5-9	Sema6d+4.5	9	chr2	124094880	124094901	-	GTTCTTCCAGAGACAGGATT	gRNA	0.318653873761627	35	0.21754959	23.0	2:1|3:22	392.199376962567	-0.365036650983894	0.227415057084516	-1.60515603348213	0.108459470485543	0.999874085607834
LargeLibrary	KRAB	Rorc	Sema6d+4.5-10	Sema6d+4.5	10	chr2	124094668	124094689	+	GTGATTGTCTATGATGCCAT	gRNA	0.277399496168141	57	0.35914707	13.0	2:1|3:12	392.949582333388	-0.58274842762342	0.291938993009823	-1.99613084095214	0.0459196828306925	0.999874085607834
LargeLibrary	KRAB	Rorc	Sema6d+43-1	Sema6d+43	1	chr2	124132835	124132856	-	GGGTTTCTCAGTGGCAGAAC	gRNA	1.34132485367743	39	0.24535947	16.0	2:2|3:14	460.815071429274	0.0139876028602282	0.270008037776032	0.0518043943263303	0.958684554089066	0.999874085607834
LargeLibrary	KRAB	Rorc	Sema6d+43-2	Sema6d+43	2	chr2	124133269	124133290	-	ATTCTGAGACATGACAGATG	gRNA	1.00176935341519	67	0.21090976	25.0	2:0|3:25	379.59551442459	-0.0035750123433006	0.251819918965547	-0.0141967019844437	0.988673051157765	0.999874085607834
LargeLibrary	KRAB	Rorc	Sema6d+43-3	Sema6d+43	3	chr2	124133213	124133234	+	TCCTCATCTGTATCCACTGG	gRNA	0.911600161080657	49	0.21912974	21.0	2:1|3:20	291.809109659568	0.0544794577541374	0.248593020196705	0.219151196244485	0.826532271095476	0.999874085607834
LargeLibrary	KRAB	Rorc	Sema6d+43-4	Sema6d+43	4	chr2	124132792	124132813	-	GAACGACAAGTTCCCAGGGA	gRNA	0.898267439758546	61	0.45382111	8.0	2:0|3:8	298.590073190952	-0.082502893942602	0.341792559028238	-0.241382943435541	0.809258331138646	0.999874085607834
LargeLibrary	KRAB	Rorc	Sema6d+43-5	Sema6d+43	5	chr2	124132894	124132915	-	GAGTCAGCATCAGTGCCAGC	gRNA	0.895006264950872	54	0.24925138	18.0	2:0|3:18	712.1452026475	0.0940769795955405	0.213474768969118	0.44069367096563	0.659434779117339	0.999874085607834
LargeLibrary	KRAB	Rorc	Sema6d+43-6	Sema6d+43	6	chr2	124133226	124133247	-	GAAGATATCAAAACCTCCAG	gRNA	0.849868515215083	60	0.23633727	14.0	2:1|3:13	338.027947637901	0.247063630573462	0.252793559507367	0.97733356441093	0.32840404150012	0.999874085607834
LargeLibrary	KRAB	Rorc	Sema6d+43-7	Sema6d+43	7	chr2	124132763	124132784	-	GTTGCTCAGTTAGGGACCAA	gRNA	0.782751625080342	65	0.29320756	18.0	2:1|3:17	417.176165938655	0.295821491604708	0.216620709807412	1.36561962089271	0.172058384840801	0.999874085607834
LargeLibrary	KRAB	Rorc	Sema6d+43-8	Sema6d+43	8	chr2	124132779	124132800	+	GAGCAACTGTCAGCCATCCC	gRNA	0.730490180700097	44	0.32744678	11.0	2:2|3:9	645.844601637668	-0.383236401038038	0.173470120174539	-2.20923580759868	0.0271582434862838	0.999874085607834
LargeLibrary	KRAB	Rorc	Sema6d+43-9	Sema6d+43	9	chr2	124132856	124132877	-	CTAGATTGCTGGCCCCACCC	gRNA	0.651436920679388	57	0.42517496	9.0	2:0|3:9	658.526452207154	0.0603359884528853	0.192005483085601	0.314240965847762	0.75333803110363	0.999874085607834
LargeLibrary	KRAB	Rorc	Sema6d+43-10	Sema6d+43	10	chr2	124133379	124133400	+	CAGCTCCCCAACTTTAAACA	gRNA	0.588721139442946	59	0.54707854	10.0	2:1|3:9	387.91664824298	-0.13098695915448	0.304191240915772	-0.43060726784947	0.666753955736326	0.999874085607834
LargeLibrary	KRAB	Rorc	Sema7a+32.5-1	Sema7a+32.5	1	chr9	57972483	57972504	-	ATCCTCCTAAGTACCTCCTA	gRNA	3.40137321842577	54	0.28282293	7.0	2:0|3:7	322.897022816245	0.0997426911946287	0.273141010848109	0.365169224807821	0.71498508941109	0.999874085607834
LargeLibrary	KRAB	Rorc	Sema7a+32.5-2	Sema7a+32.5	2	chr9	57972467	57972488	+	TCCTGCCTCAGAAAGACCTT	gRNA	3.24613849887945	55	0.3139370999999999	15.0	2:0|3:15	287.856664700681	0.285403306929788	0.271835099166749	1.04991337691354	0.293757940764076	0.999874085607834
LargeLibrary	KRAB	Rorc	Sema7a+32.5-3	Sema7a+32.5	3	chr9	57972505	57972526	+	TAGGAAACTGCAGTCCCAGC	gRNA	3.0533609348838	55	0.29991477	22.0	2:1|3:21	453.463389870245	0.285426776685092	0.213536345776191	1.3366660164928	0.181331679478455	0.999874085607834
LargeLibrary	KRAB	Rorc	Sema7a+32.5-4	Sema7a+32.5	4	chr9	57972227	57972248	-	GGAGTAATGGGACAGGATGT	gRNA	2.76704071876782	60	0.25734847	21.0	2:0|3:21	492.37711221353	-0.235682580522924	0.246420927255156	-0.956422748457915	0.338858696255638	0.999874085607834
LargeLibrary	KRAB	Rorc	Sema7a+32.5-5	Sema7a+32.5	5	chr9	57972445	57972466	-	ATGTGGCCTGACAGAGCCCC	gRNA	2.76306567462088	48	0.33282027	12.0	2:0|3:12	447.884333584839	0.318468602703886	0.200386208120196	1.58927406078198	0.111998532304119	0.999874085607834
LargeLibrary	KRAB	Rorc	Sema7a+32.5-6	Sema7a+32.5	6	chr9	57972239	57972260	-	AGATGTTTATGTGGAGTAAT	gRNA	2.72757526246519	40	0.26234056	19.0	2:0|3:19	607.328992029787	0.126072604140824	0.166216779239164	0.758483016684025	0.448161876344642	0.999874085607834
LargeLibrary	KRAB	Rorc	Sema7a+32.5-7	Sema7a+32.5	7	chr9	57972519	57972540	-	GGCGCTGTCCGGGTCCTGCT	gRNA	2.70387305298868	46	0.76836158	2.0	2:0|3:2	1130.22560076317	0.203797427315524	0.176151599007229	1.15694338549354	0.24729549154349	0.999874085607834
LargeLibrary	KRAB	Rorc	Sema7a+32.5-8	Sema7a+32.5	8	chr9	57972262	57972283	+	GTGAGCTAGGAGCCCCTCTG	gRNA	2.68091228275794	57	0.25771434	13.0	2:2|3:11	592.040656300778	0.0718960126247586	0.192681109165847	0.373134724706589	0.709048175368084	0.999874085607834
LargeLibrary	KRAB	Rorc	Sema7a+32.5-9	Sema7a+32.5	9	chr9	57972274	57972295	-	GCCTCAAGGCACCCACAGAG	gRNA	2.67444910494181	68	0.22481802	12.0	2:1|3:11	389.266486514681	-0.0763376867920476	0.246371298382783	-0.309848132851266	0.756676446858813	0.999874085607834
LargeLibrary	KRAB	Rorc	Sema7a+32.5-10	Sema7a+32.5	10	chr9	57972429	57972450	+	GGGAGGGAACACTCATCCCG	gRNA	2.5882848457187	65	0.42103067	6.0	2:0|3:6	414.310038870321	-0.373001174177009	0.273612242473739	-1.36324738544113	0.172804557839605	0.999874085607834
LargeLibrary	KRAB	Rorc	Sema7a-0-1	Sema7a-0	1	chr9	57940098	57940119	-	GCCGAGACTGAGACAGCGCC	gRNA	4.19008158743224	45	0.71768105	2.0	2:1|3:1	1107.28787147862	0.0792574686219532	0.147543774909121	0.537179346744868	0.591143736074548	0.999874085607834
LargeLibrary	KRAB	Rorc	Sema7a-0-2	Sema7a-0	2	chr9	57940119	57940140	+	GCTGCTTGCCGCTGTCGCTC	gRNA	3.39624546087281	36	0.40302824	5.0	2:1|3:4	843.631376950174	0.0796263658915979	0.170163478959906	0.467940396954151	0.639827213698164	0.999874085607834
LargeLibrary	KRAB	Rorc	Sema7a-0-3	Sema7a-0	3	chr9	57940080	57940101	+	GCTAGGTTCTGCCTGCGGCC	gRNA	3.13592659566295	45	0.53230767	5.0	2:0|3:5	590.609764771103	0.132486649734143	0.173695811912825	0.762750974103138	0.445611924238098	0.999874085607834
LargeLibrary	KRAB	Rorc	Sema7a-0-4	Sema7a-0	4	chr9	57940522	57940543	+	AGCGTGCGAGCGAGTGGCTG	gRNA	2.24122202757841	43	0.51201644	7.0	2:0|3:7	760.023411197092	0.152808650633982	0.170943943369473	0.893910878747582	0.371369576702701	0.999874085607834
LargeLibrary	KRAB	Rorc	Sema7a-0-5	Sema7a-0	5	chr9	57940148	57940169	+	GGGATGACGCCTCCTCCTCC	gRNA	2.20275255948011	50	0.29818821	13.0	2:4|3:9	706.362301783424	-0.0636155550801282	0.174808394010541	-0.363915905984997	0.715920806635093	0.999874085607834
LargeLibrary	KRAB	Rorc	Sema7a-0-6	Sema7a-0	6	chr9	57940068	57940089	-	CAGAACCTAGCGCCAGGAGG	gRNA	2.19978208336092	49	0.24129764	14.0	2:3|3:11	655.933186434434	-0.185791880976747	0.181332380991527	-1.02459295996024	0.305555287709182	0.999874085607834
LargeLibrary	KRAB	Rorc	Sema7a-0-7	Sema7a-0	7	chr9	57940160	57940181	-	GGGGCGGCACGTCCGGGAGG	gRNA	2.12784042867234	37	0.50414079	7.0	2:0|3:7	832.176531807322	-0.233751193297619	0.156106065732517	-1.49738699903016	0.134292589181442	0.999874085607834
LargeLibrary	KRAB	Rorc	Sema7a-0-8	Sema7a-0	8	chr9	57940500	57940521	-	TGCAGCGCTCCAGCCCGCTC	gRNA	2.00843188198752	44	0.63722781	7.0	2:1|3:6	1146.86161358968	-0.0487904406400457	0.127609878403173	-0.382340624805677	0.702208725237268	0.999874085607834
LargeLibrary	KRAB	Rorc	Sema7a-0-9	Sema7a-0	9	chr9	57940545	57940566	-	AGCGCCACTTAGCTGGGCCC	gRNA	1.99946554674357	46	0.33565292	5.0	2:1|3:4	597.44615668007	-0.145808154395121	0.183107060400532	-0.796300012004873	0.42585767861373	0.999874085607834
LargeLibrary	KRAB	Rorc	Sema7a-0-10	Sema7a-0	10	chr9	57940487	57940508	+	GCGTACTGTCACGCCGGAGC	gRNA	1.71906417470865	45	0.75285171	1.0	2:0|3:1	698.61044023478	0.0698355217166704	0.164933664138584	0.423415814360323	0.671991908682325	0.999874085607834
LargeLibrary	KRAB	Rorc	Sema7a-8.5-1	Sema7a-8.5	1	chr9	57931568	57931589	+	AAGGCTGAGTGGGTGACTCA	gRNA	1.09544143734963	49	0.2077687	26.0	2:4|3:22	502.630634085555	-0.407256296760993	0.234757508418096	-1.73479561742358	0.082777012738532	0.999874085607834
LargeLibrary	KRAB	Rorc	Sema7a-8.5-2	Sema7a-8.5	2	chr9	57931556	57931577	-	CACTCAGCCTTGGCCTTGTC	gRNA	1.0936036306058	28	0.26898596	15.0	2:1|3:14	526.83550808381	-0.236437110150076	0.230418201307275	-1.02612167271792	0.304834235775551	0.999874085607834
LargeLibrary	KRAB	Rorc	Sema7a-8.5-3	Sema7a-8.5	3	chr9	57931539	57931560	-	GTCTGGCCCAGCTTTCATCA	gRNA	0.949791246564894	53	0.35573658	11.0	2:1|3:10	655.727536454401	-0.297334963998972	0.182444463328119	-1.62972862302884	0.103158865097821	0.999874085607834
LargeLibrary	KRAB	Rorc	Sema7a-8.5-4	Sema7a-8.5	4	chr9	57931525	57931546	-	TCATCAGGGTTTAGTGGGCA	gRNA	0.780447839370268	47	0.30208736	12.0	2:1|3:11	691.593813203382	-0.0680630897657541	0.16613761604272	-0.409678984127547	0.682041448508902	0.999874085607834
LargeLibrary	KRAB	Rorc	Sema7a-8.5-5	Sema7a-8.5	5	chr9	57931620	57931641	+	CCCTTAAGAGAAGCTGCCTG	gRNA	0.756290596254422	61	0.32915	14.0	2:2|3:12	553.458891798542	0.0163369763025722	0.213794916534904	0.0764142411211404	0.93908953995647	0.999874085607834
LargeLibrary	KRAB	Rorc	Sema7a-8.5-6	Sema7a-8.5	6	chr9	57931498	57931519	+	AACTGTGCTATTGGTAAGGC	gRNA	0.616754803932588	44	0.57472251	5.0	2:0|3:5	391.758555947011	0.0189240147842074	0.24944958275681	0.0758630845362309	0.939528026462669	0.999874085607834
LargeLibrary	KRAB	Rorc	Sema7a-8.5-7	Sema7a-8.5	7	chr9	57931636	57931657	-	GCTCCAACACCTCTTCCCCC	gRNA	0.500238543250688	60	0.25887398	12.0	2:1|3:11	450.348972802868	-0.0366670588267447	0.217841314943124	-0.168320039916754	0.866331509204065	0.999874085607834
LargeLibrary	KRAB	Rorc	Sema7a-8.5-8	Sema7a-8.5	8	chr9	57931803	57931824	+	ATATAGGTCATTCTAGCTTC	gRNA	0.486513252073867	32	0.32933566	16.0	2:0|3:16	273.628857265724	-0.0553835833260427	0.355248614633534	-0.155900912894974	0.876111125722299	0.999874085607834
LargeLibrary	KRAB	Rorc	Sema7a-8.5-9	Sema7a-8.5	9	chr9	57931819	57931840	+	CTTCTGGTTGGTGAATAGAT	gRNA	0.480198704705491	49	0.33520575	8.0	2:1|3:7	529.49310671202	0.0987934419890275	0.237639504755487	0.415728193385517	0.677608908351907	0.999874085607834
LargeLibrary	KRAB	Rorc	Sema7a-8.5-10	Sema7a-8.5	10	chr9	57931832	57931853	+	AATAGATTGGCAATAGACAA	gRNA	0.460937369047971	60	0.23598702	19.0	2:0|3:19	232.994450016213	0.416229783238752	0.294187560935255	1.41484494421012	0.157113963218061	0.999874085607834
LargeLibrary	KRAB	Rorc	Senp6+39.5-1	Senp6+39.5	1	chr9	80106563	80106584	+	AAATGGGATGTGTTTGGTAC	gRNA	1.53947640266858	50	0.28126882	16.0	2:1|3:15	428.20567106664	-0.223819275230904	0.526580331288126	-0.425042983818623	0.670805340521727	0.999874085607834
LargeLibrary	KRAB	Rorc	Senp6+39.5-2	Senp6+39.5	2	chr9	80106546	80106567	+	GTCATATCAGGAATTACAAA	gRNA	1.42665545453584	43	0.21891541	22.0	2:0|3:22	221.366147609495	-0.256538670523712	0.294260711221144	-0.871807416828124	0.383313447754365	0.999874085607834
LargeLibrary	KRAB	Rorc	Senp6+39.5-3	Senp6+39.5	3	chr9	80106534	80106555	+	CTGTTCCAGTGCGTCATATC	gRNA	1.21529820694089	34	0.82421749	3.0	2:0|3:3	290.626140079764	-0.141695186722953	0.29524732216076	-0.479920311168143	0.631284058059883	0.999874085607834
LargeLibrary	KRAB	Rorc	Senp6+39.5-4	Senp6+39.5	4	chr9	80106481	80106502	+	AGCTAAAACTGCTCCTCTGC	gRNA	0.935457659590457	45	0.33105867	16.0	2:1|3:15	394.29485303904	0.434083798682923	0.256485873908493	1.69242770398261	0.0905644538092038	0.999874085607834
LargeLibrary	KRAB	Rorc	Senp6+39.5-5	Senp6+39.5	5	chr9	80106449	80106470	+	AATGCCCCTTGGTTTGTGTT	gRNA	0.748695504486869	48	0.27630187	13.0	2:1|3:12	721.240360813279	-0.0253616903391423	0.174475826063711	-0.145359336656078	0.884427168260348	0.999874085607834
LargeLibrary	KRAB	Rorc	Senp6+39.5-6	Senp6+39.5	6	chr9	80106342	80106363	-	AAAACGTTTACCTGTGAACA	gRNA	0.0389221390873241	59	0.38282391	9.0	2:1|3:8	260.493780528298	0.172548812629455	0.276713996106716	0.623563733881068	0.532914133954996	0.999874085607834
LargeLibrary	KRAB	Rorc	Senp8+26-1	Senp8+26	1	chr9	59724693	59724714	-	CCCCTCACTAGACTCCCTGA	gRNA	1.50557400747435	62	0.26987626	13.0	2:3|3:10	322.8008592062	0.190709928018484	0.228401057811351	0.834978304592624	0.403729923884296	0.999874085607834
LargeLibrary	KRAB	Rorc	Senp8+26-2	Senp8+26	2	chr9	59724693	59724714	+	CCTTCAGGGAGTCTAGTGAG	gRNA	1.50557400747435	72	0.23626201	11.0	2:0|3:11	584.422105521032	-0.0336452854616504	0.170778012193306	-0.197011811002735	0.843818295078027	0.999874085607834
LargeLibrary	KRAB	Rorc	Senp8+26-3	Senp8+26	3	chr9	59724747	59724768	+	TATGGGTAAGACTGAGTCAG	gRNA	1.33542947314284	63	0.23645863	14.0	2:1|3:13	426.403437421349	-0.0018032547586422	0.18945457822013	-0.0095181376749157	0.992405739568696	0.999874085607834
LargeLibrary	KRAB	Rorc	Senp8+26-4	Senp8+26	4	chr9	59724678	59724699	+	ATATGACATGGGTCCCCTTC	gRNA	1.31143285334381	28	0.5286666	5.0	2:1|3:4	281.663968509681	0.247489153890511	0.289652832705451	0.854433742556157	0.392864706580134	0.999874085607834
LargeLibrary	KRAB	Rorc	Senp8+26-5	Senp8+26	5	chr9	59724730	59724751	+	CAGCTAACTTTGGGGCTTAT	gRNA	1.18129970377118	30	0.39143097	9.0	2:1|3:8	498.13211910686	0.0308515079790128	0.184409314157345	0.16729907662196	0.867134730649432	0.999874085607834
LargeLibrary	KRAB	Rorc	Senp8+26-6	Senp8+26	6	chr9	59724769	59724790	+	GATAAGTGTGCAGCATGTGT	gRNA	1.1530736183323	63	0.35646852	13.0	2:1|3:12	608.224551467455	0.147831979735261	0.197021761804873	0.7503332544639	0.453054019051247	0.999874085607834
LargeLibrary	KRAB	Rorc	Senp8+26-7	Senp8+26	7	chr9	59724577	59724598	-	AGCATAAAAGCACATTGTAT	gRNA	0.789785136739478	49	0.33547543	15.0	2:0|3:15	294.202922749275	-0.607046015640097	0.350243719173668	-1.73321028303464	0.083058299985048	0.999874085607834
LargeLibrary	KRAB	Rorc	Senp8+26-8	Senp8+26	8	chr9	59724640	59724661	+	ACACTTGACTGTCAGTACTA	gRNA	0.785419378554841	47	0.28006048	12.0	2:0|3:12	430.029836309359	-0.325834016853792	0.255410706529392	-1.27572575668944	0.202052480335303	0.999874085607834
LargeLibrary	KRAB	Rorc	Senp8+26-9	Senp8+26	9	chr9	59724800	59724821	-	CTCTCATCCAAATCTCACTC	gRNA	0.707510877221814	56	0.27143119	15.0	2:0|3:15	320.076300500414	0.0435115445295601	0.270612914280945	0.160788869389978	0.872259692109312	0.999874085607834
LargeLibrary	KRAB	Rorc	Senp8+26-10	Senp8+26	10	chr9	59724819	59724840	+	AGAGGAGAGTCATGTGCTTG	gRNA	0.640390695101668	53	0.23082955	24.0	2:0|3:24	503.553183899773	-0.184182910490771	0.175600410828695	-1.04887516846671	0.294235575524799	0.999874085607834
LargeLibrary	KRAB	Rorc	Sepsecs+8.5-1	Sepsecs+8.5	1	chr5	52661243	52661264	-	TGCCAGCACCAGCTCTAACA	gRNA	1.1418053531953	52	0.36706361	16.0	2:2|3:14	555.308385797903	0.0005496182821852	0.178216981599825	0.0030839837890384	0.997539340849497	0.999874085607834
LargeLibrary	KRAB	Rorc	Sepsecs+8.5-2	Sepsecs+8.5	2	chr5	52661261	52661282	+	TGGCAAACAATGAGCAAGTC	gRNA	1.00214726630895	46	0.48021956	6.0	2:0|3:6	286.425949186379	0.320105192866085	0.298675576586466	1.07174880693137	0.283832872391829	0.999874085607834
LargeLibrary	KRAB	Rorc	Sepsecs+8.5-3	Sepsecs+8.5	3	chr5	52661285	52661306	+	ACCGTAAGAAAGCTCAGAGA	gRNA	0.756352693241352	56	0.27768807	13.0	2:1|3:12	273.180217881375	-0.731046135468396	0.243816768577896	-2.99834231965402	0.0027145258280456	0.987498536017346
LargeLibrary	KRAB	Rorc	Sepsecs+8.5-4	Sepsecs+8.5	4	chr5	52661322	52661343	-	TGCTCAGTGACTTCTGGTAC	gRNA	0.497047852366838	51	0.30781117	14.0	2:0|3:14	514.003563625227	0.230914544220331	0.214292909355667	1.07756502496812	0.281227917521451	0.999874085607834
LargeLibrary	KRAB	Rorc	Sepsecs+8.5-5	Sepsecs+8.5	5	chr5	52661337	52661358	+	ACTGAGCACTGGCTTTGACA	gRNA	0.431753431270528	62	0.22746433	21.0	2:2|3:19	435.27575030991	-0.233926532640267	0.232052928113517	-1.00807403958218	0.313418919376213	0.999874085607834
LargeLibrary	KRAB	Rorc	Sepsecs+8.5-6	Sepsecs+8.5	6	chr5	52661470	52661491	+	GATGAATCACAACACAGTAG	gRNA	0.347851293427453	66	0.27889461	13.0	2:1|3:12	328.78023838631	-0.113462655362872	0.260797085504375	-0.435061055776132	0.663518110334968	0.999874085607834
LargeLibrary	KRAB	Rorc	Sepsecs+8.5-7	Sepsecs+8.5	7	chr5	52661165	52661186	-	TGTCTTGTTTGTAAAACGTT	gRNA	0.327164419942309	33	0.30851211	14.0	2:0|3:14	174.711495256391	0.31810717793899	0.378744917265526	0.839898209686007	0.400965461529896	0.999874085607834
LargeLibrary	KRAB	Rorc	Sepsecs+8.5-8	Sepsecs+8.5	8	chr5	52661446	52661467	+	AGTCTAACATATGTTAAATA	gRNA	0.211590210652609	27	0.26240371	13.0	2:1|3:12	261.84353545979	0.0932460796092704	0.28339530435817	0.329031844124774	0.742131618766491	0.999874085607834
LargeLibrary	KRAB	Rorc	Sepsecs+8.5-9	Sepsecs+8.5	9	chr5	52661365	52661386	+	GCTACATCCTTTAAAACTGC	gRNA	0.175716349174498	46	0.42668656	5.0	2:0|3:5	241.1128824382	-0.0018608447728651	0.274174560275933	-0.0067870803585582	0.99458473494422	0.999874085607834
LargeLibrary	KRAB	Rorc	Sepsecs+8.5-10	Sepsecs+8.5	10	chr5	52661409	52661430	-	ATGAGGAGTGTCAAGTGAAC	gRNA	0.133630169033328	36	0.28195719	10.0	2:1|3:9	550.948792289054	-0.320759848914876	0.265008980711955	-1.2103735052795	0.226135603711458	0.999874085607834
LargeLibrary	KRAB	Rorc	Septin11+43.5-1	Septin11+43.5	1	chr5	93137000	93137021	-	TGGCTACTGGGCACTAGGCT	gRNA	0.642261735646313	42	0.35775286	8.0	2:2|3:6	592.531942038704	0.169301917830003	0.198946600219275	0.850991761826552	0.394773929083619	0.999874085607834
LargeLibrary	KRAB	Rorc	Septin11+43.5-2	Septin11+43.5	2	chr5	93137017	93137038	+	TAGCCACCACGCAGCTGCTA	gRNA	0.526954090012778	44	0.38829113	8.0	2:0|3:8	487.804735195018	-0.0464007769783942	0.210876934652653	-0.220037231927823	0.825842158317047	0.999874085607834
LargeLibrary	KRAB	Rorc	Septin11+43.5-3	Septin11+43.5	3	chr5	93136688	93136709	+	AATATACCCGGTGGGTGTGT	gRNA	0.458638774732651	55	0.44547162	4.0	2:0|3:4	313.256431993124	0.31315612491165	0.277268230262987	1.12943385044375	0.258714859855769	0.999874085607834
LargeLibrary	KRAB	Rorc	Septin11+43.5-4	Septin11+43.5	4	chr5	93136738	93136759	+	AGATGCCGAGCTTTGGGCTC	gRNA	0.383084703936428	28	0.25319572	11.0	2:2|3:9	554.367433613884	0.102773899227434	0.237656321154572	0.432447572730833	0.665416148571218	0.999874085607834
LargeLibrary	KRAB	Rorc	Septin11+43.5-5	Septin11+43.5	5	chr5	93137074	93137095	+	CATGCTCCTCCCCCACAACT	gRNA	0.345044418663723	56	0.34718473	17.0	2:1|3:16	837.657567332689	-0.336464555311704	0.145176162146766	-2.31762949465185	0.0204694658131592	0.999874085607834
LargeLibrary	KRAB	Rorc	Septin11+43.5-6	Septin11+43.5	6	chr5	93137059	93137080	-	GGAGCATGTGAAGCCAGCCC	gRNA	0.340549415146068	48	0.22687348	23.0	2:1|3:22	773.357862130793	-0.360381892390364	0.149519618313723	-2.41026493014588	0.0159409402188727	0.999874085607834
LargeLibrary	KRAB	Rorc	Septin11+43.5-7	Septin11+43.5	7	chr5	93137046	93137067	+	TTCTAAATATAATCCAGGGC	gRNA	0.314049690770149	50	0.2035634	22.0	2:1|3:21	219.743643693026	0.182957354667647	0.287805685331139	0.635697500058565	0.524973606150451	0.999874085607834
LargeLibrary	KRAB	Rorc	Septin11+43.5-8	Septin11+43.5	8	chr5	93137086	93137107	-	TTACCACATCCGCCGAGTTG	gRNA	0.281223740103554	46	0.87517532	2.0	2:0|3:2	570.279698742857	-0.22395570844159	0.188996628730526	-1.18497197513988	0.236028527606123	0.999874085607834
LargeLibrary	KRAB	Rorc	Septin11+43.5-9	Septin11+43.5	9	chr5	93137123	93137144	-	ACCTCAAAAGTTCAGACCAT	gRNA	0.23323415928859	62	0.46338166	8.0	2:2|3:6	388.430789750205	-0.455423693269313	0.230197589781766	-1.97840339553975	0.0478832169892386	0.999874085607834
LargeLibrary	KRAB	Rorc	Septin11+43.5-10	Septin11+43.5	10	chr5	93137154	93137175	+	GGAAGGGGCAGACACAGGTC	gRNA	0.194861921387385	38	0.22127499	35.0	2:4|3:31	589.557423031263	0.0400344372314793	0.220578641509272	0.181497342433295	0.855977218943406	0.999874085607834
LargeLibrary	KRAB	Rorc	Septin4+11.5-1	Septin4+11.5	1	chr11	87578360	87578381	+	AGAGGTACAGGCCCCGCCCC	gRNA	1.44056292390799	47	0.27817108	15.0	2:1|3:14	518.524122910374	0.0041595501208225	0.17932212646996	0.0231959669601582	0.981493955642897	0.999874085607834
LargeLibrary	KRAB	Rorc	Septin4+11.5-2	Septin4+11.5	2	chr11	87578348	87578369	+	GGTTGTGGCTGCAGAGGTAC	gRNA	1.37472698856246	47	0.2560271	14.0	2:0|3:14	581.596929034538	-0.185250082634629	0.16827248489347	-1.1008934868461	0.270943017079745	0.999874085607834
LargeLibrary	KRAB	Rorc	Septin4+11.5-3	Septin4+11.5	3	chr11	87578418	87578439	+	CCGCACTCTTGCAAGGCTAG	gRNA	1.2397986712175	48	0.40023421	4.0	2:0|3:4	556.631580646711	-0.0881909978023308	0.23869779189033	-0.369467170617356	0.711779538899275	0.999874085607834
LargeLibrary	KRAB	Rorc	Septin4+11.5-4	Septin4+11.5	4	chr11	87578418	87578439	-	CCACTAGCCTTGCAAGAGTG	gRNA	1.2397986712175	60	0.31473016	9.0	2:0|3:9	460.436658346025	0.432667767238257	0.203440561488314	2.12675271869573	0.0334406346886405	0.999874085607834
LargeLibrary	KRAB	Rorc	Septin4+11.5-5	Septin4+11.5	5	chr11	87578376	87578397	-	GGCGGGGCTAGTCGGGCCTG	gRNA	1.22924437186304	47	0.56387976	6.0	2:1|3:5	818.139969223275	-0.316847492896006	0.169990682620622	-1.86391093918443	0.0623342122707321	0.999874085607834
LargeLibrary	KRAB	Rorc	Septin4+11.5-6	Septin4+11.5	6	chr11	87578397	87578418	-	GGTCCGCTGGTGGCAGGGTG	gRNA	1.22861847215297	31	0.35444126	11.0	2:0|3:11	751.095563881971	0.0731621660825576	0.21778153567382	0.335942924895779	0.736913906831577	0.999874085607834
LargeLibrary	KRAB	Rorc	Septin4+11.5-7	Septin4+11.5	7	chr11	87578333	87578354	+	GCTCACGCAGGCACCGGTTG	gRNA	1.15842665457902	44	1.0	0.0	2:0|3:0	791.230224463903	0.0536217160084697	0.210404683654287	0.254850391527286	0.798838653111674	0.999874085607834
LargeLibrary	KRAB	Rorc	Septin4+11.5-8	Septin4+11.5	8	chr11	87578596	87578617	+	GACACTCGGCGCTGCAGCTC	gRNA	0.926458898820558	28	0.6611273	4.0	2:0|3:4	716.999755876551	-0.172339620037158	0.165081360094888	-1.04396777406061	0.296500299587776	0.999874085607834
LargeLibrary	KRAB	Rorc	Septin4+11.5-9	Septin4+11.5	9	chr11	87578631	87578652	+	GGAGGTACTGTCCCCGGCTC	gRNA	0.83378438855303	32	0.36042157	6.0	2:3|3:3	683.964090339368	0.122045729396175	0.153762724524228	0.793727672124752	0.427353986979635	0.999874085607834
LargeLibrary	KRAB	Rorc	Septin4+11.5-10	Septin4+11.5	10	chr11	87578578	87578599	-	GTGTCCCCTCGGAGCAGCCC	gRNA	0.797348527317871	52	0.27456937	14.0	2:1|3:13	672.899132029954	-0.192717747367714	0.179361935992775	-1.07446290820298	0.282615260495563	0.999874085607834
LargeLibrary	KRAB	Rorc	Septin6+18.5-1	Septin6+18.5	1	chrX	36973354	36973375	+	CAACCTCTAGGCAGACTCTA	gRNA	2.95569795300512	40	0.35940445	7.0	2:0|3:7	347.935318819864	-0.0143847554891868	0.25235494673082	-0.0570020745602052	0.954543542570095	0.999874085607834
LargeLibrary	KRAB	Rorc	Septin6+18.5-2	Septin6+18.5	2	chrX	36973342	36973363	-	CCTAGAGGTTGCCAAGTCTT	gRNA	2.52581407325991	26	0.37734011	13.0	2:2|3:11	384.178596369888	-0.0819084058156602	0.229562912484049	-0.356801562279149	0.721240366618455	0.999874085607834
LargeLibrary	KRAB	Rorc	Septin6+18.5-3	Septin6+18.5	3	chrX	36973342	36973363	+	CCAAAGACTTGGCAACCTCT	gRNA	2.52581407325991	53	0.3401270999999999	11.0	2:2|3:9	417.189589224919	-0.149887434960397	0.263942102869196	-0.567879975687995	0.570116469733495	0.999874085607834
LargeLibrary	KRAB	Rorc	Septin6+18.5-4	Septin6+18.5	4	chrX	36973377	36973398	-	TTCATGGAATTACACATCAG	gRNA	2.11978701128005	64	0.36108779	11.0	2:0|3:11	424.34362957614	-0.0406307285722289	0.226066579395061	-0.179729036821603	0.857365296539867	0.999874085607834
LargeLibrary	KRAB	Rorc	Septin6+18.5-5	Septin6+18.5	5	chrX	36973469	36973490	-	TGGATGGCAGGCAGTCAGCT	gRNA	1.9447600513786	55	0.25814753	30.0	2:2|3:28	1312.94891372144	-0.0080338875424376	0.114378806142777	-0.0702393023092853	0.944003192837793	0.999874085607834
LargeLibrary	KRAB	Rorc	Septin6+18.5-6	Septin6+18.5	6	chrX	36973393	36973414	-	AGATAAAAATATGCGCTTCA	gRNA	1.5480830132324	34	0.32073576	11.0	2:2|3:9	150.641062328009	-0.32893609154407	0.329713410579611	-0.997642440341827	0.318452773593307	0.999874085607834
LargeLibrary	KRAB	Rorc	Septin6+18.5-7	Septin6+18.5	7	chrX	36972792	36972813	-	TTCACCTGATGACAACAGCC	gRNA	1.46061227161171	51	0.36726119	8.0	2:0|3:8	409.074615334644	-0.520960623354604	0.285358695338971	-1.8256343046977	0.0679053648885211	0.999874085607834
LargeLibrary	KRAB	Rorc	Septin6+18.5-8	Septin6+18.5	8	chrX	36973485	36973506	-	AGGTCACTTCTAAATGTGGA	gRNA	1.41485996531286	59	0.43899595	8.0	2:0|3:8	337.403538186114	-0.091775901220173	0.303218733546709	-0.302672266144913	0.762139635381475	0.999874085607834
LargeLibrary	KRAB	Rorc	Septin6+18.5-9	Septin6+18.5	9	chrX	36972824	36972845	+	GCTGTGGATGAGCAATACCC	gRNA	1.41315432908975	72	0.37475163	7.0	2:2|3:5	358.773802495707	0.17936052572337	0.237958467400725	0.753747188249133	0.451001041058894	0.999874085607834
LargeLibrary	KRAB	Rorc	Septin6+18.5-10	Septin6+18.5	10	chrX	36973418	36973439	+	TAGCTTCTGAAGCTGATACA	gRNA	1.35390974752267	56	0.30352729	12.0	2:1|3:11	294.902492705292	0.028401994087797	0.244122334529813	0.116343283962527	0.907380482865106	0.999874085607834
LargeLibrary	KRAB	Rorc	Septin6+42-1	Septin6+42	1	chrX	36949860	36949881	-	CTTACTGTATGCCAGACAGC	gRNA	1.88959857121066	61	0.29748408	13.0	2:1|3:12	379.272336078037	0.059647979442237	0.247162416671736	0.241331106263851	0.809298503913857	0.999874085607834
LargeLibrary	KRAB	Rorc	Septin6+42-2	Septin6+42	2	chrX	36949837	36949858	+	AGCTTTGTATTGCCAGTGTC	gRNA	1.59927527780028	36	0.28509537	13.0	2:1|3:12	467.622246944112	0.139276161684343	0.186329791922745	0.747471245725908	0.454779153418682	0.999874085607834
LargeLibrary	KRAB	Rorc	Septin6+42-3	Septin6+42	3	chrX	36949771	36949792	-	ACCCAATCCTGGTGGCAGTT	gRNA	1.24250405087131	39	0.50795143	6.0	2:0|3:6	858.780065136654	-0.0980841282529624	0.195099450840233	-0.502739130379631	0.615147694338307	0.999874085607834
LargeLibrary	KRAB	Rorc	Septin6+42-4	Septin6+42	4	chrX	36949792	36949813	+	GTTTAATGAGATCTGAAAGA	gRNA	0.945738767725619	53	0.23399403	19.0	2:1|3:18	244.970928381986	0.287952387925573	0.278825655559331	1.03273275677568	0.301728979637895	0.999874085607834
LargeLibrary	KRAB	Rorc	Septin6+42-5	Septin6+42	5	chrX	36949918	36949939	-	CTGAGGGCAGATCGGCCATG	gRNA	0.745084114157585	60	0.52550351	6.0	2:0|3:6	839.000120174269	-0.0615295408811726	0.19370870813915	-0.31763951900899	0.750758393575779	0.999874085607834
LargeLibrary	KRAB	Rorc	Septin6+42-6	Septin6+42	6	chrX	36949576	36949597	+	TGAATGATATGATCAGGATA	gRNA	0.492653641386113	36	0.24070167	16.0	2:0|3:16	350.946064639013	0.0062261118916585	0.257571689638343	0.0241723455726079	0.980715136719142	0.999874085607834
LargeLibrary	KRAB	Rorc	Septin6+42-7	Septin6+42	7	chrX	36950063	36950084	+	TGACACACCCACTAGTTCCA	gRNA	0.476755298851556	55	0.28217769	11.0	2:1|3:10	324.315837133648	0.268324360012222	0.23574623717953	1.13819148599128	0.255040533062592	0.999874085607834
LargeLibrary	KRAB	Rorc	Septin6+42-8	Septin6+42	8	chrX	36950044	36950065	-	GTCATACAGAAACATCCTCT	gRNA	0.402879480853042	50	0.28217769	14.0	2:2|3:12	369.759934000777	-0.269825286887781	0.274309235319309	-0.983653673102517	0.325285825258521	0.999874085607834
LargeLibrary	KRAB	Rorc	Septin6+42-9	Septin6+42	9	chrX	36949523	36949544	+	GAGTAGAGGATGCATCCCTC	gRNA	0.332300241226797	56	0.51199507	12.0	2:0|3:12	317.350816440611	0.0818379732074424	0.271038832883776	0.30194187429421	0.762696373528717	0.999874085607834
LargeLibrary	KRAB	Rorc	Septin6+42-10	Septin6+42	10	chrX	36949724	36949745	+	GGGTCTGCCTCTGGCCCTCA	gRNA	0.244059047880022	43	0.24559643	24.0	2:1|3:23	478.144722085934	0.0662573007606285	0.218309818098077	0.30350124120786	0.76150790170647	0.999874085607834
LargeLibrary	KRAB	Rorc	Septin7+23-1	Septin7+23	1	chr9	25275445	25275466	-	TCCGTTCTATGAGAAGCACA	gRNA	2.27817333753398	71	0.23046703	18.0	2:1|3:17	230.98620764405	-0.476196913863704	0.29701978060108	-1.60324983373169	0.108879507248822	0.999874085607834
LargeLibrary	KRAB	Rorc	Septin7+23-2	Septin7+23	2	chr9	25275497	25275518	+	CTTTGACAGCTCATGGCACC	gRNA	2.21175173064004	43	0.52230603	15.0	2:0|3:15	519.916052904577	-0.405467963927638	0.183216837371828	-2.21304968333649	0.0268942205209891	0.999874085607834
LargeLibrary	KRAB	Rorc	Septin7+23-3	Septin7+23	3	chr9	25275485	25275506	-	AGCTGTCAAAGTCACTCAAG	gRNA	2.08527593166197	57	0.22545035	16.0	2:0|3:16	375.46638389035	-0.239194240170998	0.300659102779352	-0.795566267443226	0.426284179658715	0.999874085607834
LargeLibrary	KRAB	Rorc	Septin7+23-4	Septin7+23	4	chr9	25275515	25275536	-	TCATTGTTGTGGTGCCTCCC	gRNA	1.61148961991028	51	0.45336766	8.0	2:1|3:7	454.714476583796	-0.394448610129035	0.263685083061737	-1.49590794272076	0.13467764621751	0.999874085607834
LargeLibrary	KRAB	Rorc	Septin7+23-5	Septin7+23	5	chr9	25275620	25275641	-	GATAAAACATAGAACTCAGT	gRNA	1.37476058916097	56	0.30297779	19.0	2:1|3:18	215.826186221268	-0.198797324427417	0.307787723527856	-0.645891012639512	0.518349940418666	0.999874085607834
LargeLibrary	KRAB	Rorc	Septin7+23-6	Septin7+23	6	chr9	25275315	25275336	+	AACACCTCTTACTCAACAGG	gRNA	1.20479540428034	66	0.22809494	14.0	2:2|3:12	368.378192382	-0.0844947435302059	0.230299530250806	-0.366890646447205	0.713700588730394	0.999874085607834
LargeLibrary	KRAB	Rorc	Septin7+23-7	Septin7+23	7	chr9	25275380	25275401	-	GTTGTGTTGGTCTGAATCAG	gRNA	1.15811013609918	60	0.3771825	11.0	2:0|3:11	441.396741478556	0.00542540204652	0.212055250978224	0.0255848512191627	0.979588469091755	0.999874085607834
LargeLibrary	KRAB	Rorc	Septin7+23-8	Septin7+23	8	chr9	25275299	25275320	-	AGGTGTTCTGTGGTAGATTA	gRNA	0.681787852767487	28	0.32651537	14.0	2:2|3:12	430.852425280869	-0.218228467601032	0.207284498112768	-1.05279685450626	0.29243410691584	0.999874085607834
LargeLibrary	KRAB	Rorc	Septin7+23-9	Septin7+23	9	chr9	25275706	25275727	-	CAGTCATAGAACAACTAGAT	gRNA	0.3812001815034	57	0.33479486	10.0	2:0|3:10	366.917584814641	-0.54148274506499	0.294237706550485	-1.84029012261242	0.0657256547333025	0.999874085607834
LargeLibrary	KRAB	Rorc	Septin7+23-10	Septin7+23	10	chr9	25275693	25275714	-	ACTAGATCGGCAAAAATCTA	gRNA	0.304682137638767	37	0.96246391	1.0	2:0|3:1	236.638552744204	0.155205278748404	0.395723313974673	0.392206557631166	0.694905599228916	0.999874085607834
LargeLibrary	KRAB	Rorc	Septin7-22-1	Septin7-22	1	chr9	25230330	25230351	-	TTCAGCACAGGGTCACCCAT	gRNA	6.31184854837633	61	0.24847268	19.0	2:0|3:19	591.063615972982	0.159184371856064	0.197382468327971	0.80647675147908	0.419968007802462	0.999874085607834
LargeLibrary	KRAB	Rorc	Septin7-22-2	Septin7-22	2	chr9	25230318	25230339	-	TCACCCATCGGTACAGACAG	gRNA	5.92225868834697	64	0.48677454	5.0	2:0|3:5	446.860815274323	0.175985861672535	0.252557513663691	0.696814991245441	0.485918583063281	0.999874085607834
LargeLibrary	KRAB	Rorc	Septin7-22-3	Septin7-22	3	chr9	25230577	25230598	-	GGTATATTGGTGAACCATTC	gRNA	5.22285076369249	16	0.59147577	4.0	2:0|3:4	338.179310375392	0.138405037420284	0.255581870733789	0.541529166458151	0.588142899883181	0.999874085607834
LargeLibrary	KRAB	Rorc	Septin7-22-4	Septin7-22	4	chr9	25230563	25230584	+	CTATGTCGATGAACCCAGAA	gRNA	5.04948347974888	50	0.71214841	2.0	2:0|3:2	394.221817756748	0.0021188863849498	0.240076714806543	0.0088258721244883	0.992958064319495	0.999874085607834
LargeLibrary	KRAB	Rorc	Septin7-22-5	Septin7-22	5	chr9	25230599	25230620	-	TTAGTCTTATGACAACCCAG	gRNA	4.18753205934912	79	0.35647708	10.0	2:0|3:10	373.742035191827	-0.215281881003037	0.215305278789042	-0.99989132739273	0.317363101899557	0.999874085607834
LargeLibrary	KRAB	Rorc	Septin7-22-6	Septin7-22	6	chr9	25230769	25230790	+	CTCTATTATATACACTCATC	gRNA	3.54028979145162	51	0.34208158	15.0	2:0|3:15	99.8278764015583	0.0760811846507682	0.446588495937902	0.170360825105865	0.864726378773897	0.999874085607834
LargeLibrary	KRAB	Rorc	Septin7-22-7	Septin7-22	7	chr9	25230522	25230543	-	TATTCCAAGGCAAAACGTGA	gRNA	3.36419038158093	61	0.59746372	3.0	2:0|3:3	284.87919976679	0.0653104172221157	0.287398417353212	0.227246961982568	0.820231712378705	0.999874085607834
LargeLibrary	KRAB	Rorc	Septin7-22-8	Septin7-22	8	chr9	25230535	25230556	-	ATATGAAAGCTTATATTCCA	gRNA	3.30480621548365	57	0.24855842	18.0	2:1|3:17	220.818726656933	0.425969180816078	0.32767968528189	1.29995602397394	0.193616041821393	0.999874085607834
LargeLibrary	KRAB	Rorc	Septin7-22-9	Septin7-22	9	chr9	25229959	25229980	+	TACAGCTCTCCAGGATGGAG	gRNA	2.92046247843423	61	0.29568947	12.0	2:0|3:12	511.248602344686	-0.146722112228727	0.21067738292703	-0.696430296362402	0.486159395316776	0.999874085607834
LargeLibrary	KRAB	Rorc	Septin7-22-10	Septin7-22	10	chr9	25229973	25229994	+	ATGGAGAGGTTACGGCTGAT	gRNA	2.41339998514513	39	0.59969091	5.0	2:0|3:5	641.661803928322	-0.219359727894208	0.211113598257317	-1.03906015389326	0.298776760936258	0.999874085607834
LargeLibrary	KRAB	Rorc	Septin8+0.5-1	Septin8+0.5	1	chr11	53519787	53519808	+	GTGCTGGGGCCGAGCCGGGT	gRNA	1.71399874090472	33	0.28130393	12.0	2:1|3:11	1444.6037853615	0.0326770761383486	0.123223687831233	0.26518502013268	0.790866934128538	0.999874085607834
LargeLibrary	KRAB	Rorc	Septin8+0.5-2	Septin8+0.5	2	chr11	53519801	53519822	-	GCGGGACCGGCCTCCCTACC	gRNA	1.4239306990259	52	1.0	0.0	2:0|3:0	1044.75098936413	0.0352914232141159	0.155041504101106	0.227625650426493	0.819937277214214	0.999874085607834
LargeLibrary	KRAB	Rorc	Septin8+0.5-3	Septin8+0.5	3	chr11	53519895	53519916	-	GCGGCTGAATGGATCCAATA	gRNA	1.32224532941755	41	0.50073286	7.0	2:0|3:7	358.118775437709	0.0821411339605783	0.281677961609253	0.291613633850864	0.770582050012485	0.999874085607834
LargeLibrary	KRAB	Rorc	Septin8+0.5-4	Septin8+0.5	4	chr11	53519773	53519794	+	GCGGGGAGTGCGCTGTGCTG	gRNA	1.2631314822028	49	0.34692067	9.0	2:2|3:7	1356.66392371496	0.0156237032759579	0.142902679969456	0.109331072582385	0.912939901953704	0.999874085607834
LargeLibrary	KRAB	Rorc	Septin8+0.5-5	Septin8+0.5	5	chr11	53519881	53519902	+	TTTCCAGGAAGTGGCCATAT	gRNA	1.21608214981395	33	0.29218592	12.0	2:0|3:12	383.791768646359	-0.164285507253618	0.240484369655522	-0.683144220511902	0.494515715153397	0.999874085607834
LargeLibrary	KRAB	Rorc	Septin8+0.5-6	Septin8+0.5	6	chr11	53519909	53519930	+	TTCAGCCGCAGCCGCCCGGG	gRNA	0.991134004177617	50	0.49572715	4.0	2:1|3:3	1500.24906818024	-0.0474893793356856	0.133466163182962	-0.355815872751094	0.721978461281196	0.999874085607834
LargeLibrary	KRAB	Rorc	Septin8+0.5-7	Septin8+0.5	7	chr11	53519599	53519620	-	GATTAGTGCATAGCACAGAG	gRNA	0.91436473436222	78	0.44305505	10.0	2:1|3:9	338.928283253372	0.218664376876941	0.292737436856493	0.74696417111876	0.455085188468609	0.999874085607834
LargeLibrary	KRAB	Rorc	Septin8+0.5-8	Septin8+0.5	8	chr11	53519865	53519886	-	CTGGAAACTCCCCTTGGCGG	gRNA	0.903073866804545	54	0.33963522	10.0	2:0|3:10	532.023243747137	0.149297270301119	0.217443585272166	0.686602320846804	0.492333365571	0.999874085607834
LargeLibrary	KRAB	Rorc	Septin8+0.5-9	Septin8+0.5	9	chr11	53519814	53519835	-	CCCGCCCCCGCCCGCGGGAC	gRNA	0.798175234914066	32	0.24812113	23.0	2:2|3:21	1057.90996911074	-0.270529153562694	0.124869230278617	-2.16649972902909	0.0302730205420568	0.999874085607834
LargeLibrary	KRAB	Rorc	Septin8+0.5-10	Septin8+0.5	10	chr11	53519582	53519603	-	GAGGGGTGCTACGTGTGCCC	gRNA	0.675880793310593	39	0.49226961	4.0	2:0|3:4	773.969293540889	-0.144492933106556	0.178712283454614	-0.808522672943471	0.418789759347052	0.999874085607834
LargeLibrary	KRAB	Rorc	Septin9+21.5-1	Septin9+21.5	1	chr11	117220914	117220935	-	GCTCTTCACACATGGTACTC	gRNA	2.5000315630596	56	0.30471424	15.0	2:1|3:14	324.15211522874	0.428423409745864	0.23052743741003	1.85844867126964	0.0631053260438667	0.999874085607834
LargeLibrary	KRAB	Rorc	Septin9+21.5-2	Septin9+21.5	2	chr11	117220956	117220977	+	GGGGATGCCCCCGCTGGAGG	gRNA	1.8044633164892	40	0.355162	5.0	2:0|3:5	803.95252607237	-0.0969910611750545	0.144285242348821	-0.672217474193035	0.501445258155497	0.999874085607834
LargeLibrary	KRAB	Rorc	Septin9+21.5-3	Septin9+21.5	3	chr11	117221028	117221049	-	GTTAGTAGCTCATGTGGCGA	gRNA	1.71698672449309	63	0.46259379	6.0	2:0|3:6	402.999082636461	-0.226063467480179	0.196641487335541	-1.14962244510708	0.250299409526361	0.999874085607834
LargeLibrary	KRAB	Rorc	Septin9+21.5-4	Septin9+21.5	4	chr11	117221050	117221071	-	CTAGTGGCAGGGCTGGCTAG	gRNA	1.67489581619813	61	0.42652053	10.0	2:0|3:10	632.65728308182	-0.151082795166467	0.43407600687367	-0.348056084128226	0.727798064460819	0.999874085607834
LargeLibrary	KRAB	Rorc	Septin9+21.5-5	Septin9+21.5	5	chr11	117220986	117221007	+	GCTGAGTGATTCAGCACTCT	gRNA	1.57892694091444	47	0.29838203	13.0	2:1|3:12	246.497673110276	0.310714431239778	0.305635614285933	1.01661722887142	0.309335554910751	0.999874085607834
LargeLibrary	KRAB	Rorc	Septin9+21.5-6	Septin9+21.5	6	chr11	117221062	117221083	-	CATCCGAACACACTAGTGGC	gRNA	1.36798844976324	53	0.67741935	3.0	2:0|3:3	243.825355896279	0.2317475514303	0.317100105974376	0.730834039673979	0.464880529057419	0.999874085607834
LargeLibrary	KRAB	Rorc	Septin9+21.5-7	Septin9+21.5	7	chr11	117220874	117220895	+	TAGCATGTGGCTGACGTGGT	gRNA	1.09456760367421	56	0.58314288	9.0	2:0|3:9	908.199150659048	0.109791641713854	0.167434188676263	0.655730126456659	0.51199778131638	0.999874085607834
LargeLibrary	KRAB	Rorc	Septin9+21.5-8	Septin9+21.5	8	chr11	117221074	117221095	+	GTGTTCGGATGCCTTGTGTT	gRNA	0.752585040951351	41	0.47348633	6.0	2:0|3:6	819.342547245515	-0.197218338940597	0.188370701501974	-1.04696928645525	0.295113743897197	0.999874085607834
LargeLibrary	KRAB	Rorc	Septin9+21.5-9	Septin9+21.5	9	chr11	117220861	117220882	+	GTGGCACTGGGTTTAGCATG	gRNA	0.650001410452284	65	0.35634837	9.0	2:1|3:8	716.580727485051	-0.371119546500964	0.186956370937742	-1.98505964059684	0.0471378364002094	0.999874085607834
LargeLibrary	KRAB	Rorc	Septin9+21.5-10	Septin9+21.5	10	chr11	117221330	117221351	+	GCAGTGATCTAGGTTTGCAT	gRNA	0.577931654416108	55	0.49984012	6.0	2:0|3:6	782.165816424064	-0.107446036581802	0.155909459803525	-0.689156621523821	0.490724711418538	0.999874085607834
LargeLibrary	KRAB	Rorc	Serbp1+6.5-1	Serbp1+6.5	1	chr6	67244569	67244590	-	ACTGAAGTATGTCAGTACAC	gRNA	0.811033957130736	69	0.25032527	16.0	2:0|3:16	402.948553327689	0.217327504718632	0.222091642302771	0.978548775925372	0.327802979791943	0.999874085607834
LargeLibrary	KRAB	Rorc	Serbp1+6.5-2	Serbp1+6.5	2	chr6	67244710	67244731	-	TGCGGCTAGAAAACTCATCA	gRNA	0.406432066180801	63	0.49544261	3.0	2:0|3:3	390.701074935801	-0.213038691597686	0.235279664122756	-0.905470060032616	0.365216414347577	0.999874085607834
LargeLibrary	KRAB	Rorc	Serbp1+6.5-3	Serbp1+6.5	3	chr6	67244763	67244784	+	TAAGGTCTGAGGGACTACCA	gRNA	0.405352329667757	72	0.20444503	28.0	2:7|3:21	376.151170253684	-0.448480400020242	0.225723022714573	-1.98686157320933	0.0469377389855858	0.999874085607834
LargeLibrary	KRAB	Rorc	Serbp1+6.5-4	Serbp1+6.5	4	chr6	67244780	67244801	-	TATGACAGGGTCCCAGGCCG	gRNA	0.39269509608168	48	0.4258752000000001	5.0	2:0|3:5	560.594043098218	-0.0078458316283917	0.195144483273053	-0.0402052443235793	0.967929496646825	0.999874085607834
LargeLibrary	KRAB	Rorc	Serbp1+6.5-5	Serbp1+6.5	5	chr6	67244728	67244749	+	CCGCACTGGTACTACCACCA	gRNA	0.368438863394989	75	0.74190166	3.0	2:0|3:3	820.02365249531	-0.232251645241714	0.225790381972987	-1.02861620239209	0.303660061215194	0.999874085607834
LargeLibrary	KRAB	Rorc	Serbp1+6.5-6	Serbp1+6.5	6	chr6	67244728	67244749	-	CCGTGGTGGTAGTACCAGTG	gRNA	0.368438863394989	75	0.36993282	6.0	2:0|3:6	570.311828092354	0.201538779036391	0.171937870055784	1.17216049594544	0.241132625384594	0.999874085607834
LargeLibrary	KRAB	Rorc	Serbp1+6.5-7	Serbp1+6.5	7	chr6	67244745	67244766	+	CCACGGAGTCAGTTGTCATA	gRNA	0.320684101454697	52	0.41587801	28.0	2:1|3:27	408.404837889287	0.0417096380441503	0.198040411981705	0.210611751544949	0.833190241589827	0.999874085607834
LargeLibrary	KRAB	Rorc	Serbp1+6.5-8	Serbp1+6.5	8	chr6	67244794	67244815	-	TTTACACTGGCTCTTATGAC	gRNA	0.228728913017024	49	0.54305704	6.0	2:0|3:6	470.391143323386	-0.0336413882113977	0.255961520780252	-0.131431428086722	0.895434028278253	0.999874085607834
LargeLibrary	KRAB	Rorc	Serbp1+6.5-9	Serbp1+6.5	9	chr6	67244487	67244508	-	GGAACACCCAAGGTCATCAC	gRNA	0.221355061792494	56	0.44191464	32.0	2:1|3:31	368.393744827736	-0.0659420710556563	0.244279367760599	-0.269945315726711	0.787202323910667	0.999874085607834
LargeLibrary	KRAB	Rorc	Serbp1+6.5-10	Serbp1+6.5	10	chr6	67244827	67244848	-	TCTTTCTTAAGCTCAGTTGA	gRNA	0.16739493195765	37	0.27737348	17.0	2:1|3:16	290.163688261996	-0.268076258397979	0.290517944715925	-0.922752839450625	0.356136022684813	0.999874085607834
LargeLibrary	KRAB	Rorc	Serbp1-13-1	Serbp1-13	1	chr6	67225232	67225253	-	AGACTCTGTGGGTAGCATCT	gRNA	0.726219386505507	48	0.25535552	12.0	2:0|3:12	770.19259316028	0.387059444499847	0.173700145510822	2.22831963301799	0.0258592080345809	0.999874085607834
LargeLibrary	KRAB	Rorc	Serbp1-13-2	Serbp1-13	2	chr6	67225295	67225316	-	GTCTGAAGAGAGTGAAGGCC	gRNA	0.715309409880243	42	0.23487832	16.0	2:1|3:15	533.230765686637	-0.389793280354678	0.257724656360297	-1.51244078024786	0.130421767190607	0.999874085607834
LargeLibrary	KRAB	Rorc	Serbp1-13-3	Serbp1-13	3	chr6	67225317	67225338	+	CACATCTCAAAACCCAACTG	gRNA	0.580220469218478	64	0.31998572	15.0	2:0|3:15	374.845596074274	0.305861148345459	0.232594091864954	1.3149996454899	0.188510021620231	0.999874085607834
LargeLibrary	KRAB	Rorc	Serbp1-13-4	Serbp1-13	4	chr6	67225276	67225297	-	CAGGGTCTCACCATTTAATG	gRNA	0.564694577828505	64	0.31763837	24.0	2:0|3:24	307.963194758505	-0.0602190296407589	0.272540346487275	-0.220954550094734	0.825127822079727	0.999874085607834
LargeLibrary	KRAB	Rorc	Serbp1-13-5	Serbp1-13	5	chr6	67225406	67225427	+	ACAACATAATACCCCAGTTG	gRNA	0.542927967830317	60	0.2854966	8.0	2:0|3:8	274.434808007126	-0.0472464772399125	0.237485986616035	-0.19894427419964	0.842306335864546	0.999874085607834
LargeLibrary	KRAB	Rorc	Serbp1-13-6	Serbp1-13	6	chr6	67225386	67225407	-	TGTCCTCACTCTCTCAAGCT	gRNA	0.539778897684175	52	0.45983595	10.0	2:0|3:10	676.018413676671	0.191631011552881	0.214726427019823	0.892442603421097	0.372155744323316	0.999874085607834
LargeLibrary	KRAB	Rorc	Serbp1-13-7	Serbp1-13	7	chr6	67226267	67226288	+	AAGTTACTCAGAAGTGAGTG	gRNA	0.494583076542254	68	0.28316779	18.0	2:1|3:17	404.712442466239	-0.196024917598368	0.247167156808286	-0.793086428349434	0.427727469407651	0.999874085607834
LargeLibrary	KRAB	Rorc	Serbp1-13-8	Serbp1-13	8	chr6	67226072	67226093	+	AGGCATCAAACACTGGGTAG	gRNA	0.482152274893955	55	0.24810512	17.0	2:2|3:15	320.844468233661	0.0872630820806472	0.255023933738014	0.342176049132285	0.732218408553949	0.999874085607834
LargeLibrary	KRAB	Rorc	Serbp1-13-9	Serbp1-13	9	chr6	67226339	67226360	+	AGGCAGCCCTAAACCACCAA	gRNA	0.452332614301169	62	0.33180596	11.0	2:1|3:10	509.70866305168	-0.121593078583726	0.227914446179023	-0.533503165868726	0.593685320111326	0.999874085607834
LargeLibrary	KRAB	Rorc	Serbp1-13-10	Serbp1-13	10	chr6	67226091	67226112	+	GAGGCCAGTCTGTGGATATA	gRNA	0.444135714263545	27	0.30369062	10.0	2:0|3:10	518.23188841071	-0.282474055137869	0.255851246257545	-1.1040558108266	0.269568928368927	0.999874085607834
LargeLibrary	KRAB	Rorc	Serbp1-51-1	Serbp1-51	1	chr6	67187016	67187037	-	GCAGTCTAGCTTGCTGATCT	gRNA	2.99272574655413	34	0.62303935	6.0	2:0|3:6	1113.15860752715	0.225683778778498	0.164312598968956	1.37350258102325	0.169596159393184	0.999874085607834
LargeLibrary	KRAB	Rorc	Serbp1-51-2	Serbp1-51	2	chr6	67187039	67187060	+	TATGCCAACTGCTGACTCAC	gRNA	2.7674252156324	54	0.23400808	14.0	2:0|3:14	526.195933806391	0.208391395553239	0.191704258155801	1.08704625321299	0.27701636895469	0.999874085607834
LargeLibrary	KRAB	Rorc	Serbp1-51-3	Serbp1-51	3	chr6	67187073	67187094	-	CACGAAGCCACCATTCTAGA	gRNA	2.67115798831873	43	0.72019868	1.0	2:0|3:1	311.283140638263	-0.124547633486009	0.228956072941081	-0.543980475757285	0.586454908380099	0.999874085607834
LargeLibrary	KRAB	Rorc	Serbp1-51-4	Serbp1-51	4	chr6	67187091	67187112	+	TCGTGAGTGCAGCAGGACCC	gRNA	2.60734240471005	50	0.47429466	7.0	2:0|3:7	525.609875238022	0.0865293198425368	0.223018160415752	0.387992258931865	0.698021762241274	0.999874085607834
LargeLibrary	KRAB	Rorc	Serbp1-51-5	Serbp1-51	5	chr6	67187156	67187177	+	CTTCTATGAATACATCTCAG	gRNA	2.18613637487642	69	0.21967281	15.0	2:1|3:14	334.340717402509	-0.0614125608389697	0.261061202720253	-0.235242005319258	0.814020905078364	0.999874085607834
LargeLibrary	KRAB	Rorc	Serbp1-51-6	Serbp1-51	6	chr6	67187108	67187129	-	CATGAAAATGGAACCATCCA	gRNA	2.12025182443234	57	0.2488861	19.0	2:1|3:18	272.447250083115	0.345210536416796	0.259916460146721	1.32815957951231	0.184125394395107	0.999874085607834
LargeLibrary	KRAB	Rorc	Serbp1-51-7	Serbp1-51	7	chr6	67187120	67187141	-	GTGGATTAAAGGCATGAAAA	gRNA	2.04016405456846	31	0.23791592	19.0	2:0|3:19	341.123791401708	-0.218277154594495	0.250178576400953	-0.872485397169539	0.38294363113564	0.999874085607834
LargeLibrary	KRAB	Rorc	Serbp1-51-8	Serbp1-51	8	chr6	67187191	67187212	+	CTCATACAGAACAAGTAAAG	gRNA	1.86831800603791	65	0.22936614	18.0	2:0|3:18	303.069795458729	-0.186192424297528	0.219451794600995	-0.848443388836541	0.396191087435011	0.999874085607834
LargeLibrary	KRAB	Rorc	Serbp1-51-9	Serbp1-51	9	chr6	67186980	67187001	+	TAGGCTGAGCCCTTCAGAAA	gRNA	1.37910150048168	50	0.31618862	18.0	2:2|3:16	341.485933846775	0.330119073889256	0.271152229507742	1.21746767300628	0.223426328792123	0.999874085607834
LargeLibrary	KRAB	Rorc	Serbp1-51-10	Serbp1-51	10	chr6	67187236	67187257	+	TTCAGACTCTGGATTCAGGA	gRNA	1.06002733766465	60	0.37649835	13.0	2:2|3:11	338.647115807972	0.0729714052846642	0.278044139714437	0.262445399351373	0.792978075285099	0.999874085607834
LargeLibrary	KRAB	Rorc	Serbp1-68-1	Serbp1-68	1	chr6	67170415	67170436	+	GCAAATAGCTCGTACAGGAC	gRNA	1.31462761340079	55	0.89728586	2.0	2:0|3:2	185.762530435586	0.0168922287215171	0.305898637775038	0.0552216539582628	0.955961877890935	0.999874085607834
LargeLibrary	KRAB	Rorc	Serbp1-68-2	Serbp1-68	2	chr6	67170403	67170424	-	GAGCTATTTGCAAGCCAGGT	gRNA	1.15148447914922	62	0.3868173	12.0	2:0|3:12	413.570116645609	0.245731766317669	0.246371832128556	0.997402033319487	0.318569404785675	0.999874085607834
LargeLibrary	KRAB	Rorc	Serbp1-68-3	Serbp1-68	3	chr6	67170318	67170339	+	CTGAGCAATAAGATTAAGCA	gRNA	0.922882641701437	57	0.53593234	15.0	2:0|3:15	323.59459264112	0.135756506815145	0.249859075735116	0.543332302081612	0.586901027579201	0.999874085607834
LargeLibrary	KRAB	Rorc	Serbp1-68-4	Serbp1-68	4	chr6	67170389	67170410	+	AGAATCTCCGCTAACCCACC	gRNA	0.912381589156043	56	0.7776464	2.0	2:0|3:2	426.272123942354	0.481473014247529	0.1947617593814	2.4721126764144	0.0134317174195011	0.999874085607834
LargeLibrary	KRAB	Rorc	Serbp1-68-5	Serbp1-68	5	chr6	67170438	67170459	-	TCACTTGTTGGCAAGAGACC	gRNA	0.858218848468981	52	0.48212499	9.0	2:0|3:9	478.011972319999	0.246567214068417	0.215573966882404	1.14377082555112	0.252718691957191	0.999874085607834
LargeLibrary	KRAB	Rorc	Serbp1-68-6	Serbp1-68	6	chr6	67170350	67170371	+	AACCTGTTACCAACCTGTAG	gRNA	0.687312585123584	57	0.9561753	1.0	2:0|3:1	379.794585991297	0.335401649665883	0.222748111848841	1.5057440751439	0.132132884725844	0.999874085607834
LargeLibrary	KRAB	Rorc	Serbp1-68-7	Serbp1-68	7	chr6	67170363	67170384	-	TGGCTCTGAGCTCCCTCTAC	gRNA	0.65974480315692	41	0.23440907	21.0	2:2|3:19	385.941792966819	0.143058945021506	0.235326523030966	0.607916792288989	0.543242661698119	0.999874085607834
LargeLibrary	KRAB	Rorc	Serbp1-68-8	Serbp1-68	8	chr6	67170450	67170471	-	CTAAACAAAGGCTCACTTGT	gRNA	0.64523335575092	41	0.33163209	37.0	2:0|3:37	282.058904842523	0.379146030585362	0.259957934528084	1.45848993327958	0.144705547888473	0.999874085607834
LargeLibrary	KRAB	Rorc	Serbp1-68-9	Serbp1-68	9	chr6	67170095	67170116	+	GGGTCATAGTGCACTGGAAC	gRNA	0.402696569062321	37	0.52320711	8.0	2:0|3:8	442.176168476192	0.0151407906630876	0.224891809417224	0.0673247758658834	0.946323153343555	0.999874085607834
LargeLibrary	KRAB	Rorc	Serbp1-68-10	Serbp1-68	10	chr6	67170518	67170539	-	GACACGGGTCCCACCACTGT	gRNA	0.330673895513039	62	0.48857093	5.0	2:0|3:5	554.55817256549	-0.227278816586908	0.202588831953332	-1.12187238751277	0.261916702570375	0.999874085607834
LargeLibrary	KRAB	Rorc	Serpina3i+8.5-1	Serpina3i+8.5	1	chr12	104271654	104271675	+	GGAGCTATGGGGAGCTAAAG	gRNA	2.81315129174988	55	0.31662354	16.0	2:2|3:14	518.63616434949	-0.491814208751109	0.196467854840112	-2.5032807995555	0.0123047875598116	0.999874085607834
LargeLibrary	KRAB	Rorc	Serpina3i+8.5-2	Serpina3i+8.5	2	chr12	104271669	104271690	+	TAAAGGGGTGACTCATCAAT	gRNA	2.58077155925818	55	0.6010739	6.0	2:0|3:6	493.845496791701	-0.142345575232415	0.177107849184961	-0.803722567280223	0.421557217882187	0.999874085607834
LargeLibrary	KRAB	Rorc	Serpina3i+8.5-3	Serpina3i+8.5	3	chr12	104271758	104271779	+	GAATGAAATGTGAGTCTTCA	gRNA	1.84459087508275	46	0.20497216	20.0	2:0|3:20	335.467839382988	0.577188113361423	0.226429094847783	2.54908987623449	0.0108004461980467	0.999874085607834
LargeLibrary	KRAB	Rorc	Serpina3i+8.5-4	Serpina3i+8.5	4	chr12	104271625	104271646	+	TAACATAAAGGTTGTTCTAA	gRNA	1.77664584118343	28	0.21827144	19.0	2:0|3:19	286.625730292471	-0.0460121458915702	0.311057998550263	-0.147921436214524	0.88240477065555	0.999874085607834
LargeLibrary	KRAB	Rorc	Serpina3i+8.5-5	Serpina3i+8.5	5	chr12	104271795	104271816	+	TTTAAGGATGTGAACTGGTT	gRNA	1.69919115482485	44	0.20185912	25.0	2:2|3:23	703.681392131215	0.190264428133412	0.165010487986039	1.15304445466224	0.248892138456615	0.999874085607834
LargeLibrary	KRAB	Rorc	Serpina3i+8.5-6	Serpina3i+8.5	6	chr12	104271736	104271757	+	ACTGGAAATTCTGCCCAAGC	gRNA	1.4615083409101	53	0.43845056	11.0	2:0|3:11	433.053473047997	-0.0976149262096053	0.270813043068249	-0.360451347186424	0.718509633996107	0.999874085607834
LargeLibrary	KRAB	Rorc	Serpina3i+8.5-7	Serpina3i+8.5	7	chr12	104271613	104271634	+	AGGGGAATTCATTAACATAA	gRNA	1.21305908586636	39	0.26593434	12.0	2:1|3:11	324.763997306959	-0.0544163823857051	0.25234189774095	-0.21564545116312	0.829264124327596	0.999874085607834
LargeLibrary	KRAB	Rorc	Serpina3i+8.5-8	Serpina3i+8.5	8	chr12	104271581	104271602	-	ATCATATGTTTGTAGCTCAC	gRNA	1.14861874653304	54	0.45408745	7.0	2:0|3:7	275.188922984705	0.067330400226372	0.292522477503141	0.230171714669855	0.817958340236005	0.999874085607834
LargeLibrary	KRAB	Rorc	Serpina3i+8.5-9	Serpina3i+8.5	9	chr12	104271593	104271614	+	AAACATATGATATTCAGAAC	gRNA	1.11910434514641	44	0.22913691	22.0	2:1|3:21	294.133958662495	0.203327022230411	0.322975110546154	0.629543935712516	0.528993014427666	0.999874085607834
LargeLibrary	KRAB	Rorc	Serpina3i+8.5-10	Serpina3i+8.5	10	chr12	104271395	104271416	-	TTTACCAACTAGGAGAAGTA	gRNA	1.0922368977797	47	0.33167387	13.0	2:0|3:13	386.483425866467	9.68591161816363e-05	0.236613854428058	0.0004093552189315	0.999673381800052	0.999937290283415
LargeLibrary	KRAB	Rorc	Serpinb6b+0.5-1	Serpinb6b+0.5	1	chr13	32965223	32965244	+	AGCGGTTTGGTTAAATCCCT	gRNA	0.818452817521644	43	0.58484961	3.0	2:0|3:3	575.779034633267	-0.190536013715207	0.173588772196745	-1.09762867323731	0.272366667017144	0.999874085607834
LargeLibrary	KRAB	Rorc	Serpinb6b+0.5-2	Serpinb6b+0.5	2	chr13	32965694	32965715	+	CCTAGTCTGTCCAGGGCGGC	gRNA	0.565936889918644	43	0.41738246	6.0	2:1|3:5	712.826378441819	0.172740624051093	0.188082657609149	0.918429302557291	0.358394155674601	0.999874085607834
LargeLibrary	KRAB	Rorc	Serpinb6b+0.5-3	Serpinb6b+0.5	3	chr13	32965694	32965715	-	CCTGCCGCCCTGGACAGACT	gRNA	0.565936889918644	52	0.2649135999999999	7.0	2:0|3:7	1955.4373203951	-0.210839287825397	0.112978951046386	-1.86618202658682	0.0620159028229058	0.999874085607834
LargeLibrary	KRAB	Rorc	Serpinb6b+0.5-4	Serpinb6b+0.5	4	chr13	32965435	32965456	-	CGTGGGGAGGTCCCAGAGTC	gRNA	0.528881010371239	37	0.31348165	10.0	2:1|3:9	861.029085740171	0.16656411045653	0.188255917040306	0.88477490150213	0.376278048715817	0.999874085607834
LargeLibrary	KRAB	Rorc	Serpinb6b+0.5-5	Serpinb6b+0.5	5	chr13	32965453	32965474	-	AATAGCTGCAGGGCGCAGCG	gRNA	0.523619549685903	59	0.52378622	10.0	2:0|3:10	623.580221746043	-0.279425699983677	0.219965075456087	-1.27031847853256	0.203971208592159	0.999874085607834
LargeLibrary	KRAB	Rorc	Serpinb6b+0.5-6	Serpinb6b+0.5	6	chr13	32965726	32965747	-	TCAGCCAATAAGAGGCCACA	gRNA	0.505544960251469	60	0.30332838	11.0	2:1|3:10	354.183953520505	0.343912016164501	0.206158009464035	1.66819623966392	0.0952767771374294	0.999874085607834
LargeLibrary	KRAB	Rorc	Serpinb6b+0.5-7	Serpinb6b+0.5	7	chr13	32965470	32965491	+	GCTATTTGAGGCCAGAGCAC	gRNA	0.477841715778675	54	0.26423995	16.0	2:0|3:16	326.35169248406	0.0457876356357682	0.281229927853738	0.162812101774536	0.8706663795725	0.999874085607834
LargeLibrary	KRAB	Rorc	Serpinb6b+0.5-8	Serpinb6b+0.5	8	chr13	32965749	32965770	+	GTGAGCCTGCGTCTTAGAGA	gRNA	0.425085106040706	54	0.28347368	11.0	2:1|3:10	451.56149911602	0.14104811167718	0.193038207210146	0.730674583625986	0.464977943651691	0.999874085607834
LargeLibrary	KRAB	Rorc	Serpinb6b+0.5-9	Serpinb6b+0.5	9	chr13	32965711	32965732	+	GGCAGGCTTTGCCACCCTTG	gRNA	0.413076763211593	55	0.34494129	14.0	2:1|3:13	742.870718312785	-0.179229579489539	0.180052596651422	-0.995429018091438	0.319527651159869	0.999874085607834
LargeLibrary	KRAB	Rorc	Serpinb6b+0.5-10	Serpinb6b+0.5	10	chr13	32965767	32965788	+	GACGGGGTTGGGCTGTTCTC	gRNA	0.383958170814153	36	0.36375379	9.0	2:1|3:8	790.109827115753	0.173353492454803	0.156308247799197	1.10904891389674	0.267409081361201	0.999874085607834
LargeLibrary	KRAB	Rorc	Serpinb6b-4.5-1	Serpinb6b-4.5	1	chr13	32960585	32960606	-	AGTATGGGGATGGGAAGCGA	gRNA	0.449564749034201	56	0.20478605	24.0	2:1|3:23	356.020727916718	0.277020805569591	0.242735489736666	1.14124558328953	0.253767740111373	0.999874085607834
LargeLibrary	KRAB	Rorc	Serpinb6b-4.5-2	Serpinb6b-4.5	2	chr13	32960721	32960742	-	AAAGGAAATACAGGCGGCAG	gRNA	0.0600096025663761	54	0.36992869	27.0	2:1|3:26	317.926959575011	-0.197362281188574	0.277069493973867	-0.712320502549405	0.476266330866225	0.999874085607834
LargeLibrary	KRAB	Rorc	Serpinb9-2-1	Serpinb9-2	1	chr13	33001447	33001468	+	CCAGAGCTGTGACTACGGCT	gRNA	2.0979385523825	61	0.3312415999999999	13.0	2:2|3:11	773.863850015526	0.0576642829018386	0.160140406014856	0.360085779328479	0.718782986953262	0.999874085607834
LargeLibrary	KRAB	Rorc	Serpinb9-2-2	Serpinb9-2	2	chr13	33001447	33001468	-	CCTAGCCGTAGTCACAGCTC	gRNA	2.0979385523825	56	0.29062651	9.0	2:2|3:7	355.548653003663	0.175171626268887	0.228802206050852	0.765602872858466	0.443912634566403	0.999874085607834
LargeLibrary	KRAB	Rorc	Serpinb9-2-3	Serpinb9-2	3	chr13	33001414	33001435	+	ATAGAGGCCACACAGGTTCC	gRNA	1.3752502927695	39	0.21198043	22.0	2:2|3:20	308.381657171378	-0.170376272900783	0.341281172675871	-0.499225525876273	0.617620513968135	0.999874085607834
LargeLibrary	KRAB	Rorc	Serpinb9-2-4	Serpinb9-2	4	chr13	33001576	33001597	+	TAAGAAATTGGTGTCGGGGC	gRNA	1.10037793976731	34	0.35662469	17.0	2:1|3:16	474.861319569695	-0.0693248285363614	0.267698913667781	-0.25896567000042	0.795661728502918	0.999874085607834
LargeLibrary	KRAB	Rorc	Serpinb9-2-5	Serpinb9-2	5	chr13	33001848	33001869	+	GAGTAGGCAGTCTTATAGAA	gRNA	0.572318585633107	52	0.23825875	13.0	2:0|3:13	324.737521363774	-0.515034483998526	0.293183231292042	-1.75669829999758	0.0789692474654416	0.999874085607834
LargeLibrary	KRAB	Rorc	Serpinb9-2-6	Serpinb9-2	6	chr13	33001511	33001532	-	AAAACCTCCAAAAATACGTC	gRNA	0.554322456669364	52	0.34191176	10.0	2:0|3:10	211.241961985458	-0.538511008941395	0.299842546714017	-1.79597930594892	0.0724978082739519	0.999874085607834
LargeLibrary	KRAB	Rorc	Serpinb9-2-7	Serpinb9-2	7	chr13	33001371	33001392	+	GGCTTAAGTGAGAGCTATGG	gRNA	0.478829046691683	59	0.22501039	13.0	2:1|3:12	361.49693586601	0.025465631637738	0.246071698129292	0.103488665422863	0.917575144875128	0.999874085607834
LargeLibrary	KRAB	Rorc	Serpinb9-2-8	Serpinb9-2	8	chr13	33001348	33001369	+	AGATTATTATGTCTGATTAA	gRNA	0.162648335691535	23	0.22791665	13.0	2:3|3:10	363.565972722284	-0.598378753586647	0.241623918266479	-2.47648808064901	0.013268205524079	0.999874085607834
LargeLibrary	KRAB	Rorc	Serpinb9-2-9	Serpinb9-2	9	chr13	33001816	33001837	+	GATGATGCCTCAAGAAAAAT	gRNA	0.137199895032571	44	0.37400389	16.0	2:2|3:14	299.534527761816	0.0419917146505111	0.302439756605897	0.138843236490332	0.889574027071508	0.999874085607834
LargeLibrary	KRAB	Rorc	Serpinb9-2-10	Serpinb9-2	10	chr13	33001303	33001324	-	AAATCTTTCTTTGGGTTGAC	gRNA	0.133737545541067	37	0.25818425	11.0	2:1|3:10	338.075138041322	-0.0202766519952436	0.266033886702393	-0.076218305294042	0.939245419531132	0.999874085607834
LargeLibrary	KRAB	Rorc	Serpinc1-15-1	Serpinc1-15	1	chr1	160963387	160963408	+	TACCGTGTGCCGCTGCCTTC	gRNA	4.3028229839598	22	0.586792	4.0	2:0|3:4	786.585227363288	0.286830946426925	0.152154804896807	1.88512578765723	0.0594128571945218	0.999874085607834
LargeLibrary	KRAB	Rorc	Serpinc1-15-2	Serpinc1-15	2	chr1	160963402	160963423	-	CTAAGGCACTATCATCCAGA	gRNA	4.28488639359298	61	0.28447536	8.0	2:1|3:7	365.815027503798	-0.579727570821125	0.291468061599186	-1.98899175312848	0.0467021132404415	0.999874085607834
LargeLibrary	KRAB	Rorc	Serpinc1-15-3	Serpinc1-15	3	chr1	160963484	160963505	+	AGTGCATATGGAGCTCATGG	gRNA	4.15702740186178	73	0.29690423	16.0	2:2|3:14	443.788118120267	0.078122383087757	0.239579221312077	0.326081630368079	0.744362594956771	0.999874085607834
LargeLibrary	KRAB	Rorc	Serpinc1-15-4	Serpinc1-15	4	chr1	160963472	160963493	+	TTTACAGATTACAGTGCATA	gRNA	3.77959775424376	34	0.299813	20.0	2:2|3:18	372.9835023234	0.0680740647685732	0.287744696314561	0.236578000013439	0.812984189191039	0.999874085607834
LargeLibrary	KRAB	Rorc	Serpinc1-15-5	Serpinc1-15	5	chr1	160963419	160963440	-	TTACCAGTTTGATTCATCTA	gRNA	2.70130706497854	33	0.32601482	13.0	2:0|3:13	476.391576484688	-0.130394348829491	0.183078957896573	-0.712230123699713	0.476322286037812	0.999874085607834
LargeLibrary	KRAB	Rorc	Serpinc1-15-6	Serpinc1-15	6	chr1	160963520	160963541	-	ATGTTTGCATGAGGTGAGTA	gRNA	2.67226410430735	40	0.24297232	13.0	2:0|3:13	318.464156169531	0.0926675934691365	0.290081981643067	0.319453117853973	0.749382936865267	0.999874085607834
LargeLibrary	KRAB	Rorc	Serpinc1-15-7	Serpinc1-15	7	chr1	160963532	160963553	+	CATGCAAACATACCTCCTCA	gRNA	2.16709271742208	66	0.28798805	16.0	2:1|3:15	290.972102323815	-0.47143048984277	0.282581118818173	-1.66830144849881	0.0952559005393214	0.999874085607834
LargeLibrary	KRAB	Rorc	Serpinc1-15-8	Serpinc1-15	8	chr1	160963544	160963565	-	TCAATGAAGTGTCCCTGAGG	gRNA	1.77989060891501	64	0.20215114	18.0	2:2|3:16	424.390705361501	0.132978608299494	0.217617397546907	0.611066071915645	0.541155839934174	0.999874085607834
LargeLibrary	KRAB	Rorc	Serpinc1-15-9	Serpinc1-15	9	chr1	160963270	160963291	-	GCACGAGTGTTTGAATGTAG	gRNA	1.02048588283808	70	0.43710818	6.0	2:0|3:6	257.227802800645	-0.440754031311589	0.290212324358219	-1.51872954495051	0.128830586596345	0.999874085607834
LargeLibrary	KRAB	Rorc	Serpinc1-15-10	Serpinc1-15	10	chr1	160963319	160963340	-	TTCTTCCCCATTGAACCTTC	gRNA	0.897603211296181	32	0.23386821	16.0	2:1|3:15	552.683865278514	-0.0191692141627719	0.181871171419852	-0.105399959834863	0.91605844793484	0.999874085607834
LargeLibrary	KRAB	Rorc	Serpind1+32.5-1	Serpind1+32.5	1	chr16	17363761	17363782	+	GTGATGTAATTCAAAGAGTC	gRNA	3.16561408573501	46	0.38891202	13.0	2:3|3:10	210.306955845428	-0.262116758542403	0.333800368231244	-0.785250058085071	0.432306971023934	0.999874085607834
LargeLibrary	KRAB	Rorc	Serpind1+32.5-2	Serpind1+32.5	2	chr16	17363729	17363750	+	AAACATGGACCAGCAGTCAG	gRNA	2.78388077691928	66	0.23205874	24.0	2:1|3:23	314.203971507646	-0.283353194949728	0.328724947545132	-0.861976546245628	0.388700424284418	0.999874085607834
LargeLibrary	KRAB	Rorc	Serpind1+32.5-3	Serpind1+32.5	3	chr16	17362966	17362987	-	AGTCATACATGGCTGAGGCC	gRNA	2.63104251903751	53	0.25950846	25.0	2:2|3:23	421.467647762517	0.0567742745398283	0.232287251144187	0.244414078948255	0.806910138952215	0.999874085607834
LargeLibrary	KRAB	Rorc	Serpind1+32.5-4	Serpind1+32.5	4	chr16	17363714	17363735	+	TCAGTTGTGGAGTGGAAACA	gRNA	2.59387899262793	56	0.21516346	30.0	2:1|3:29	419.716435073502	0.208544237742694	0.253570867623819	0.822429799199472	0.410832325308298	0.999874085607834
LargeLibrary	KRAB	Rorc	Serpind1+32.5-5	Serpind1+32.5	5	chr16	17363701	17363722	+	TCTCATGAACCTCTCAGTTG	gRNA	2.48709208307806	59	0.24580941	15.0	2:0|3:15	429.760603961806	-0.141730650179703	0.208923624363981	-0.678384986911694	0.49752762556315	0.999874085607834
LargeLibrary	KRAB	Rorc	Serpind1+32.5-6	Serpind1+32.5	6	chr16	17362988	17363009	+	TGTATACTGATAAAAGAACT	gRNA	2.45972840098293	61	0.21358058	25.0	2:0|3:25	423.389204400096	-0.0508312722958721	0.241530994462165	-0.210454448751233	0.833313000103682	0.999874085607834
LargeLibrary	KRAB	Rorc	Serpind1+32.5-7	Serpind1+32.5	7	chr16	17363782	17363803	+	GGCATAGGGAGGCAAGCGGT	gRNA	2.33355615468821	55	0.40196203	8.0	2:1|3:7	808.777866888108	0.138379132487453	0.183560374475658	0.753861681110288	0.450932281858101	0.999874085607834
LargeLibrary	KRAB	Rorc	Serpind1+32.5-8	Serpind1+32.5	8	chr16	17363434	17363455	-	TCAGTGGACATGAGTCAGAG	gRNA	2.25528463668965	68	0.20267549	17.0	2:1|3:16	385.135420180728	0.216141604485635	0.241590871096095	0.89465965127326	0.370969053856762	0.999874085607834
LargeLibrary	KRAB	Rorc	Serpind1+32.5-9	Serpind1+32.5	9	chr16	17363670	17363691	-	ATGTGCAGTGTCACACCCCT	gRNA	1.99580337155196	56	0.23261423	12.0	2:0|3:12	455.153862468949	0.0794913749454688	0.235237243536077	0.337920023847235	0.735423457427409	0.999874085607834
LargeLibrary	KRAB	Rorc	Serpind1+32.5-10	Serpind1+32.5	10	chr16	17362926	17362947	+	GTGCTAGTCGTTAGTCTGCC	gRNA	1.74410354199355	44	0.6341569	4.0	2:0|3:4	382.088607598334	-0.268130256793599	0.275074305600745	-0.974755734484247	0.32968143923217	0.999874085607834
LargeLibrary	KRAB	Rorc	Serpine1-13-1	Serpine1-13	1	chr5	137085173	137085194	+	AGGACTGATGCAGGCCGGGC	gRNA	4.23942468953935	51	0.47484879	4.0	2:0|3:4	817.582882992707	0.0818431964547924	0.162492126505079	0.50367484391457	0.614489888794596	0.999874085607834
LargeLibrary	KRAB	Rorc	Serpine1-13-2	Serpine1-13	2	chr5	137085187	137085208	-	GGTTAGGTTACTCGCCCGCC	gRNA	4.13545972210418	56	0.96486487	1.0	2:0|3:1	629.205304124677	-0.298729847543605	0.167239518116118	-1.7862395856474	0.0740604741415343	0.999874085607834
LargeLibrary	KRAB	Rorc	Serpine1-13-3	Serpine1-13	3	chr5	137085306	137085327	+	ATGAGGCAGCTTATGCTCAG	gRNA	3.90504014377175	66	0.22884269	19.0	2:2|3:17	570.604077485953	-0.117648319149851	0.209557131060995	-0.561414057131788	0.574515303345943	0.999874085607834
LargeLibrary	KRAB	Rorc	Serpine1-13-4	Serpine1-13	4	chr5	137085157	137085178	-	CAGTCCTTACTCATCCTGTC	gRNA	3.74250937449094	48	0.2788789	17.0	2:1|3:16	425.496273566526	-0.111639375645072	0.197419527828031	-0.565493073928936	0.571738433906604	0.999874085607834
LargeLibrary	KRAB	Rorc	Serpine1-13-5	Serpine1-13	5	chr5	137085203	137085224	-	AATTGATATGAATAACGGTT	gRNA	3.01121950282234	48	0.35972899	6.0	2:2|3:4	292.154587640726	0.0593942106853102	0.345901899325405	0.171708252545429	0.863666897587675	0.999874085607834
LargeLibrary	KRAB	Rorc	Serpine1-13-6	Serpine1-13	6	chr5	137085143	137085164	+	TGGGTCAGGAACTACCAGAC	gRNA	2.92611055289699	61	0.41565159	8.0	2:2|3:6	376.553789385559	0.10048869760816	0.235527516539122	0.426653747658686	0.669631543696007	0.999874085607834
LargeLibrary	KRAB	Rorc	Serpine1-13-7	Serpine1-13	7	chr5	137085097	137085118	-	CAGCAGAGCCACCCCCAGGA	gRNA	2.57458184301579	50	0.24973052	25.0	2:1|3:24	1422.2530605244	-0.175903507375124	0.141069335553181	-1.24692943852997	0.212423371409858	0.999874085607834
LargeLibrary	KRAB	Rorc	Serpine1-13-8	Serpine1-13	8	chr5	137085328	137085349	+	GCTGGAAGAGTGGGTTAACC	gRNA	2.54570682322761	41	0.51710007	9.0	2:0|3:9	468.594851876923	-0.208869895471338	0.215997857528876	-0.966999848336066	0.333544109481104	0.999874085607834
LargeLibrary	KRAB	Rorc	Serpine1-13-9	Serpine1-13	9	chr5	137085124	137085145	-	CCCAGATATGGAAGCACAGC	gRNA	2.13497833880058	41	0.27353338	15.0	2:0|3:15	429.831222466467	-0.0757736259467015	0.222581058271471	-0.340431600672345	0.733531524400393	0.999874085607834
LargeLibrary	KRAB	Rorc	Serpine1-13-10	Serpine1-13	10	chr5	137085124	137085145	+	CCTGCTGTGCTTCCATATCT	gRNA	2.13497833880058	44	0.2193827	20.0	2:1|3:19	684.287954733014	-0.022855393840993	0.189356866418358	-0.12070010596023	0.903928575066038	0.999874085607834
LargeLibrary	KRAB	Rorc	Serpine1-4-1	Serpine1-4	1	chr5	137076070	137076091	-	GGGGCTTAGGTAGGCCCCAG	gRNA	1.16378603546451	53	0.2127026	12.0	2:2|3:10	438.107963477167	-0.354177920257642	0.217878157621543	-1.62557791071859	0.104039477425329	0.999874085607834
LargeLibrary	KRAB	Rorc	Serpine1-4-2	Serpine1-4	2	chr5	137076056	137076077	+	ATAGAGCCCTGGCTCCACTG	gRNA	1.15616861163071	64	0.24734075	14.0	2:1|3:13	495.690697214847	-0.177515427737438	0.242989378285338	-0.730548096341007	0.465055225103116	0.999874085607834
LargeLibrary	KRAB	Rorc	Serpine1-4-3	Serpine1-4	3	chr5	137075663	137075684	+	TTACTCCCCAAGTCTTCTTC	gRNA	1.10822096550022	36	0.24230232	14.0	2:0|3:14	369.805018331903	0.262987986091764	0.252295451908649	1.04238100251996	0.29723507067727	0.999874085607834
LargeLibrary	KRAB	Rorc	Serpine1-4-4	Serpine1-4	4	chr5	137075641	137075662	-	AGACACTCTCCACCTCCTCC	gRNA	0.855436671274971	59	0.21684893	22.0	2:2|3:20	348.074288811129	-0.130667174142119	0.250313569678733	-0.522013945587626	0.60166062087711	0.999874085607834
LargeLibrary	KRAB	Rorc	Serpine1-4-5	Serpine1-4	5	chr5	137076041	137076062	-	GGCTCTATGGAAGAGGGCAA	gRNA	0.813610523670089	56	0.21144902	15.0	2:1|3:14	433.83370340365	0.178454440613975	0.232272028438367	0.768299316167239	0.44230938083974	0.999874085607834
LargeLibrary	KRAB	Rorc	Serpine1-4-6	Serpine1-4	6	chr5	137076327	137076348	-	GCAGTGAGCAAGACGTCTCA	gRNA	0.72385216408338	46	0.47678805	9.0	2:0|3:9	381.476723297251	-0.262663324832527	0.214757872272782	-1.22306727130774	0.22130428898816	0.999874085607834
LargeLibrary	KRAB	Rorc	Serpine1-4-7	Serpine1-4	7	chr5	137076351	137076372	-	ACAGCATTATCTTGAGTGAC	gRNA	0.695388993562781	47	0.40613512	10.0	2:0|3:10	623.211430686435	-0.154469121728357	0.207671430420358	-0.743814984158814	0.456988413750993	0.999874085607834
LargeLibrary	KRAB	Rorc	Serpine1-4-8	Serpine1-4	8	chr5	137075757	137075778	-	GGATGAGGTCAAAGTGGTTT	gRNA	0.628186228947882	28	0.43919313	10.0	2:0|3:10	412.004212330564	-0.0450636775197505	0.264342466780613	-0.170474604661802	0.864636904565935	0.999874085607834
LargeLibrary	KRAB	Rorc	Serpine1-4-9	Serpine1-4	9	chr5	137075772	137075793	-	AGTTAACAACGAAGAGGATG	gRNA	0.622783844007229	54	0.3270772999999999	10.0	2:0|3:10	330.046694466176	0.18830125250166	0.232998597507715	0.808164746551429	0.418995749058971	0.999874085607834
LargeLibrary	KRAB	Rorc	Serpine1-4-10	Serpine1-4	10	chr5	137076183	137076204	-	GATACTATGGGTTCAGTTCC	gRNA	0.482756252927806	30	0.25454488	14.0	2:0|3:14	388.98629956968	-0.498013352367439	0.312572048983922	-1.59327538718299	0.111098425676657	0.999874085607834
LargeLibrary	KRAB	Rorc	Serpine2+1.5-1	Serpine2+1.5	1	chr1	79859999	79860020	-	CTTCACTCACACTTCAAACT	gRNA	1.53904848210021	42	0.36907146	11.0	2:0|3:11	572.816048356343	-0.0978774443782146	0.185086908446802	-0.52881884083307	0.596931126500555	0.999874085607834
LargeLibrary	KRAB	Rorc	Serpine2+1.5-2	Serpine2+1.5	2	chr1	79859786	79859807	+	GTGCAGCCCTTTAATAGGTA	gRNA	0.958237979977226	49	0.58464663	4.0	2:0|3:4	357.134603275502	0.360285702127024	0.25150027628158	1.43254594966587	0.151987637675158	0.999874085607834
LargeLibrary	KRAB	Rorc	Serpine2+1.5-3	Serpine2+1.5	3	chr1	79858452	79858473	-	GGAGCCGGGGACTGTCCCCG	gRNA	0.866464267161886	55	0.33166824	6.0	2:0|3:6	568.244104903761	0.089438816398632	0.180474702086208	0.49557536521606	0.620194037054973	0.999874085607834
LargeLibrary	KRAB	Rorc	Serpine2+1.5-4	Serpine2+1.5	4	chr1	79858465	79858486	-	CGCTGCTCGGAGGGGAGCCG	gRNA	0.862637853462692	50	0.40497807	8.0	2:1|3:7	952.538437493997	0.118587248701604	0.153861500554051	0.770740232446549	0.440860919717716	0.999874085607834
LargeLibrary	KRAB	Rorc	Serpine2+1.5-5	Serpine2+1.5	5	chr1	79859711	79859732	+	TAGGGTGCAGTGCTACAGAT	gRNA	0.843611336679844	50	0.49162646	9.0	2:0|3:9	467.839126764988	-0.0021644591099387	0.27599588882025	-0.0078423599684429	0.993742766200355	0.999874085607834
LargeLibrary	KRAB	Rorc	Serpine2+1.5-6	Serpine2+1.5	6	chr1	79859693	79859714	+	ATGCACAAGGCACTGGATTA	gRNA	0.826028253820033	39	0.28633187	23.0	2:1|3:22	266.348797771989	-0.0445139452886679	0.254106243620477	-0.175178479105583	0.860939394030144	0.999874085607834
LargeLibrary	KRAB	Rorc	Serpine2+1.5-7	Serpine2+1.5	7	chr1	79859919	79859940	+	TCCGGATGATCTCTGTGAAA	gRNA	0.793093490477311	50	0.28042865	8.0	2:0|3:8	358.373184948866	-0.0583577986680917	0.21085137669686	-0.276772196522067	0.781955031442203	0.999874085607834
LargeLibrary	KRAB	Rorc	Serpine2+1.5-8	Serpine2+1.5	8	chr1	79859501	79859522	-	ATCTGAGTTGCTCTAGCACT	gRNA	0.786718692680421	57	0.34902406	9.0	2:0|3:9	531.492777401031	0.519013965525824	0.189038101254906	2.7455521510236	0.0060409165379126	0.999874085607834
LargeLibrary	KRAB	Rorc	Serpine2+1.5-9	Serpine2+1.5	9	chr1	79858611	79858632	-	GCAGTGGTTGCACGGGAGTG	gRNA	0.569551842587764	48	0.41721936	13.0	2:1|3:12	797.104217804962	-0.0685587432031104	0.168191067078329	-0.407624164553172	0.683549620766045	0.999874085607834
LargeLibrary	KRAB	Rorc	Serpine2+1.5-10	Serpine2+1.5	10	chr1	79858624	79858645	+	CAACCACTGCACTAGCCGGC	gRNA	0.537370001673407	46	0.79224134	3.0	2:0|3:3	492.755240395986	0.345048325802417	0.238340978877078	1.44770877181121	0.147698515683572	0.999874085607834
LargeLibrary	KRAB	Rorc	Serpine2-75.5-1	Serpine2-75.5	1	chr1	79936373	79936394	+	TACAGGGAGGACACCCCTTT	gRNA	0.403352043790095	34	0.37800775	8.0	2:1|3:7	519.531353023674	0.314029613826982	0.184087937822587	1.70586741065906	0.088032768657115	0.999874085607834
LargeLibrary	KRAB	Rorc	Serpine2-75.5-2	Serpine2-75.5	2	chr1	79936360	79936381	+	TTTATTGATGTGTTACAGGG	gRNA	0.399286083062436	65	0.30324622	13.0	2:0|3:13	302.811578409749	0.505096549465525	0.304417773694894	1.65922161290018	0.0970711439913164	0.999874085607834
LargeLibrary	KRAB	Rorc	Serpine2-75.5-3	Serpine2-75.5	3	chr1	79936395	79936416	+	GGATGAATCACATCCTGCTT	gRNA	0.383413364579523	44	0.32695865	14.0	2:1|3:13	359.773536815801	-0.0618388465100636	0.277804840454325	-0.222598160668949	0.823848268110065	0.999874085607834
LargeLibrary	KRAB	Rorc	Serpine2-75.5-4	Serpine2-75.5	4	chr1	79936502	79936523	+	TTGAGCAAGTTAGTTGTGTT	gRNA	0.382910179082602	42	0.29297126	13.0	2:1|3:12	631.566318642216	0.0477423837247643	0.153917149825967	0.310182353160426	0.756422289321222	0.999874085607834
LargeLibrary	KRAB	Rorc	Serpine2-75.5-5	Serpine2-75.5	5	chr1	79936518	79936539	+	TGTTGGGATAAGAGCTCTGT	gRNA	0.361032900591269	54	0.25610778	18.0	2:0|3:18	402.308053082199	-0.124245475976531	0.257950313362321	-0.481664373099689	0.630044388639201	0.999874085607834
LargeLibrary	KRAB	Rorc	Serpine2-75.5-6	Serpine2-75.5	6	chr1	79936444	79936465	+	ACATGGACCATTGCTGAATT	gRNA	0.315657459644033	21	0.3870014	10.0	2:0|3:10	482.998938383169	0.120514508089097	0.207761460051018	0.580061903971522	0.561872872991288	0.999874085607834
LargeLibrary	KRAB	Rorc	Serpine2-75.5-7	Serpine2-75.5	7	chr1	79936407	79936428	+	TCCTGCTTTGGTAATGTGAT	gRNA	0.271304796766733	49	0.21429648	16.0	2:2|3:14	635.147826977762	0.240333846941976	0.157801197542511	1.52301662271752	0.127754546729567	0.999874085607834
LargeLibrary	KRAB	Rorc	Serpine2-75.5-8	Serpine2-75.5	8	chr1	79936589	79936610	+	AGAGTGGGTTGTGATTCTAC	gRNA	0.246255457082356	50	0.54867779	7.0	2:1|3:6	328.598380513399	0.0741308374549041	0.313687815697788	0.236320423507692	0.813184040036484	0.999874085607834
LargeLibrary	KRAB	Rorc	Serpine2-75.5-9	Serpine2-75.5	9	chr1	79936574	79936595	+	GTGAGGTTTCCATGAAGAGT	gRNA	0.218826796404924	61	0.53032005	7.0	2:1|3:6	432.654240932018	0.231288910627908	0.201547350109541	1.14756612032956	0.251147722695023	0.999874085607834
LargeLibrary	KRAB	Rorc	Serpine2-75.5-10	Serpine2-75.5	10	chr1	79936603	79936624	+	TTCTACAGGGGCAATGACAA	gRNA	0.196653012442019	62	0.24927907	13.0	2:2|3:11	459.625075187943	0.213928188681777	0.305907554455615	0.69932299992551	0.484350196482509	0.999874085607834
LargeLibrary	KRAB	Rorc	Serpinf1+23.5-1	Serpinf1+23.5	1	chr11	75399379	75399400	+	CAGACATAATGGTTAGGCTT	gRNA	0.990066680182265	54	0.26394734	14.0	2:2|3:12	427.909969302575	0.165385888313322	0.251486109823637	0.657634286161192	0.510773157616948	0.999874085607834
LargeLibrary	KRAB	Rorc	Serpinf1+23.5-2	Serpinf1+23.5	2	chr11	75399488	75399509	+	CCATGACTCAGATGGGCTTC	gRNA	0.939741568875735	37	0.40184546	11.0	2:0|3:11	483.291646639255	0.0569918422577157	0.208304071181182	0.273599272133978	0.784392593414226	0.999874085607834
LargeLibrary	KRAB	Rorc	Serpinf1+23.5-3	Serpinf1+23.5	3	chr11	75399488	75399509	-	CCTGAAGCCCATCTGAGTCA	gRNA	0.939741568875735	53	0.34075345	15.0	2:0|3:15	464.567799554346	-0.0016507525291808	0.235454215985204	-0.0070109278879277	0.994406134707337	0.999874085607834
LargeLibrary	KRAB	Rorc	Serpinf1+23.5-4	Serpinf1+23.5	4	chr11	75399424	75399445	-	CATCGCAAACTCTGGTCCCC	gRNA	0.771800027717371	49	0.35112736	12.0	2:0|3:12	315.157707002179	0.0156817128279838	0.243415386896817	0.0644236711076577	0.948632882356167	0.999874085607834
LargeLibrary	KRAB	Rorc	Serpinf1+23.5-5	Serpinf1+23.5	5	chr11	75399514	75399535	+	AGCTGCTCAGTTCATCTTCT	gRNA	0.673949825542799	33	0.34527448	11.0	2:3|3:8	755.144542448768	0.0079617430202385	0.17801590425638	0.0447248972135208	0.964326588444671	0.999874085607834
LargeLibrary	KRAB	Rorc	Serpinf1+23.5-6	Serpinf1+23.5	6	chr11	75399457	75399478	+	CATCTGATTTCTGTCGGATC	gRNA	0.590664833675195	43	0.58026093	6.0	2:0|3:6	197.23325736595	0.229005580049897	0.277978677353612	0.823824266774905	0.410039417054341	0.999874085607834
LargeLibrary	KRAB	Rorc	Serpinf1+23.5-7	Serpinf1+23.5	7	chr11	75399529	75399550	+	CTTCTGGGGAATAGATGACA	gRNA	0.503779763602911	63	0.40758099	13.0	2:0|3:13	345.671600901565	-0.01881325667188	0.24954928443462	-0.0753889425670097	0.93990525672675	0.999874085607834
LargeLibrary	KRAB	Rorc	Serpinf1+23.5-8	Serpinf1+23.5	8	chr11	75399159	75399180	+	ATAAACTGAGCTACACTGAC	gRNA	0.313256583772464	51	0.2287586000000001	24.0	2:0|3:24	427.22585067605	0.403682097272065	0.240829162783888	1.67621766652204	0.0936955649902803	0.999874085607834
LargeLibrary	KRAB	Rorc	Serpinf1+23.5-9	Serpinf1+23.5	9	chr11	75398933	75398954	+	AGCTGACTGTACTACAAAAG	gRNA	0.267104809701331	53	0.3953995999999999	6.0	2:0|3:6	466.744091442996	0.0103176584077506	0.231706996436129	0.0445289031684232	0.964482813423807	0.999874085607834
LargeLibrary	KRAB	Rorc	Serpinf1+23.5-10	Serpinf1+23.5	10	chr11	75398911	75398932	-	TAGCACGACAACTGCAAGGA	gRNA	0.229783855517082	56	0.99435028	2.0	2:1|3:1	336.606009865982	-0.389798832581741	0.260901485655987	-1.49404604424412	0.135163584999383	0.999874085607834
LargeLibrary	KRAB	Rorc	Sertad2+15-1	Sertad2+15	1	chr11	20558271	20558292	-	GACAGGAAATTACACATGCT	gRNA	1.97736800989524	64	0.21554716	23.0	2:3|3:20	227.094118135087	0.0326544385126375	0.369967238727434	0.0882630543854587	0.929667602644381	0.999874085607834
LargeLibrary	KRAB	Rorc	Sertad2+15-2	Sertad2+15	2	chr11	20558311	20558332	-	CAGTGCCAAGTCCATGCATT	gRNA	1.88093135267923	47	0.45765291	10.0	2:0|3:10	478.956783154121	-0.103401649416494	0.222543516258757	-0.464635641400878	0.642192404132666	0.999874085607834
LargeLibrary	KRAB	Rorc	Sertad2+15-3	Sertad2+15	3	chr11	20558339	20558360	+	GCAGATGAGTCTCTCTTCTG	gRNA	1.83172142504267	60	0.220723	21.0	2:1|3:20	424.958372110882	-0.497726715323234	0.219248781960645	-2.27014586294292	0.0231987344325409	0.999874085607834
LargeLibrary	KRAB	Rorc	Sertad2+15-4	Sertad2+15	4	chr11	20558400	20558421	-	ACAAAGCGCAGATGACAGCA	gRNA	1.66496916666887	67	0.26551857	13.0	2:0|3:13	466.08254160748	-0.469507566970077	0.215685018599717	-2.17682048580955	0.0294939639448276	0.999874085607834
LargeLibrary	KRAB	Rorc	Sertad2+15-5	Sertad2+15	5	chr11	20558288	20558309	-	TCACAGTTACCTAGTTAGAC	gRNA	1.62345556481396	54	0.52361538	7.0	2:0|3:7	329.29472946646	0.0309665082630865	0.282871048290452	0.109472172745265	0.912827992029198	0.999874085607834
LargeLibrary	KRAB	Rorc	Sertad2+15-6	Sertad2+15	6	chr11	20558357	20558378	+	TGTGGTCATTGCTTTGTTCG	gRNA	1.54299092959847	48	0.34750955	11.0	2:0|3:11	113.465245899265	0.265595672890634	0.396326274115836	0.670143995583313	0.50276600113842	0.999874085607834
LargeLibrary	KRAB	Rorc	Sesn1+29-1	Sesn1+29	1	chr10	41839071	41839092	+	CAGATTAGGTCAGAGTGCAG	gRNA	2.19457359913023	61	0.26490427	12.0	2:0|3:12	790.151845317294	-0.150378595190094	0.154626645960069	-0.972527045752049	0.330788416654741	0.999874085607834
LargeLibrary	KRAB	Rorc	Sesn1+29-2	Sesn1+29	2	chr10	41839057	41839078	+	GGTGACTGGTAGACCAGATT	gRNA	2.06451459226453	48	0.72813407	3.0	2:0|3:3	488.541978392271	0.0883174571870855	0.186472071047479	0.473622975767766	0.6357687883701	0.999874085607834
LargeLibrary	KRAB	Rorc	Sesn1+29-3	Sesn1+29	3	chr10	41839111	41839132	-	CAGCACAGTAAACTACAGCG	gRNA	1.71818741584552	79	0.2555021	11.0	2:1|3:10	668.971018980545	-0.0399336105574395	0.189741021456567	-0.21046376925182	0.833305726306473	0.999874085607834
LargeLibrary	KRAB	Rorc	Sesn1+29-4	Sesn1+29	4	chr10	41839043	41839064	+	GCTGAGAACTTAGGGGTGAC	gRNA	1.68848022671196	52	0.22298216	15.0	2:3|3:12	265.882997391306	-0.30514198221028	0.247132795095438	-1.23472881085022	0.216931449576913	0.999874085607834
LargeLibrary	KRAB	Rorc	Sesn1+29-5	Sesn1+29	5	chr10	41839139	41839160	-	AAGCTCAACTCCGCCTTCAG	gRNA	1.517292062005	55	0.30145531	13.0	2:1|3:12	490.991823123294	0.0564765790177276	0.198861812680146	0.283999116052341	0.776411058053964	0.999874085607834
LargeLibrary	KRAB	Rorc	Sesn1+29-6	Sesn1+29	6	chr10	41839027	41839048	-	TCTCAGCCTGAAAGCACCGA	gRNA	1.3440846988052	57	0.38189128	6.0	2:1|3:5	314.746952510133	-0.0546923276891553	0.267658830249375	-0.204335973665427	0.838090960042217	0.999874085607834
LargeLibrary	KRAB	Rorc	Sesn1+29-7	Sesn1+29	7	chr10	41839179	41839200	-	TCTTCCGCTCACAGGACTGC	gRNA	1.06114693554165	45	0.42171144	13.0	2:0|3:13	565.381356308145	-0.0919748598066585	0.229908343760785	-0.400050116938586	0.68911960400535	0.999874085607834
LargeLibrary	KRAB	Rorc	Sesn1+29-8	Sesn1+29	8	chr10	41839011	41839032	+	CCATTCACTGGGGCTCCCTT	gRNA	0.929644494752918	41	0.28905378	10.0	2:1|3:9	436.052833753921	-0.585693142512284	0.251465228408668	-2.32912178840268	0.0198526147259111	0.999874085607834
LargeLibrary	KRAB	Rorc	Sesn1+29-9	Sesn1+29	9	chr10	41838556	41838577	+	TCACCTAACCATAGTTAGAG	gRNA	0.76229808145055	61	0.46982803	5.0	2:0|3:5	356.658904449678	0.0918973113221861	0.297550615956217	0.308845979118081	0.757438691461592	0.999874085607834
LargeLibrary	KRAB	Rorc	Sesn1+29-10	Sesn1+29	10	chr10	41838624	41838645	-	CTGTATTGGTCAGAAAAAGT	gRNA	0.651995208802401	56	0.31389788	15.0	2:0|3:15	308.441096076312	-0.689067767015717	0.302844002598533	-2.27532247990126	0.0228865918695118	0.999874085607834
LargeLibrary	KRAB	Rorc	Sesn3-114.5-1	Sesn3-114.5	1	chr9	14160447	14160468	-	GGCTACACCTCTTCTAGTAA	gRNA	3.65664857150791	61	0.20065771	14.0	2:1|3:13	346.518698568213	-0.431462763921954	0.235371412074192	-1.8331145661222	0.0667855353824476	0.999874085607834
LargeLibrary	KRAB	Rorc	Sesn3-114.5-2	Sesn3-114.5	2	chr9	14160371	14160392	-	AACTATGATGTCATTCGGGG	gRNA	2.31852613122895	64	0.3536315	5.0	2:1|3:4	383.705320073761	-0.189005272538818	0.280871437924571	-0.672924502168769	0.500995323211405	0.999874085607834
LargeLibrary	KRAB	Rorc	Sesn3-114.5-3	Sesn3-114.5	3	chr9	14160352	14160373	-	GAGGTGATACATGGTCTCAC	gRNA	2.07805178025588	56	0.3345861	12.0	2:0|3:12	336.814647129298	0.34676335603627	0.347557776586619	0.997714277729154	0.318417927792079	0.999874085607834
LargeLibrary	KRAB	Rorc	Sesn3-114.5-4	Sesn3-114.5	4	chr9	14160300	14160321	-	AGCATGCTTAGTTCATGCTT	gRNA	1.64752596052222	48	0.37013239	10.0	2:0|3:10	361.31411242567	0.255565385680668	0.260184741817063	0.982245860752116	0.325978739177464	0.999874085607834
LargeLibrary	KRAB	Rorc	Sesn3-114.5-5	Sesn3-114.5	5	chr9	14160321	14160342	+	CTCAAAAGTAAGTTTGCTTC	gRNA	1.53605604071248	24	0.41654831	16.0	2:1|3:15	260.034093869681	0.0557481374406863	0.303307829866663	0.183800521948918	0.85416994665809	0.999874085607834
LargeLibrary	KRAB	Rorc	Sesn3-114.5-6	Sesn3-114.5	6	chr9	14160581	14160602	+	CTCCTGACTGCCTCAGATCA	gRNA	0.974649654319351	49	0.21176135	24.0	2:3|3:21	517.860591845184	-0.165398924125768	0.203877893058067	-0.811264633182474	0.417213715590688	0.999874085607834
LargeLibrary	KRAB	Rorc	Sesn3-114.5-7	Sesn3-114.5	7	chr9	14160255	14160276	-	GAAGATAGCAGACTTATGTT	gRNA	0.537939968718719	37	0.28466217	17.0	2:1|3:16	386.680189343903	0.152716885800094	0.228491445172711	0.668370256421017	0.503897276759282	0.999874085607834
LargeLibrary	KRAB	Rorc	Sesn3-114.5-8	Sesn3-114.5	8	chr9	14160163	14160184	-	TATGCTCAGTGTAGGTCAAA	gRNA	0.360922598895822	55	0.3491194	12.0	2:0|3:12	324.662968524281	-0.101175362141527	0.260863009488532	-0.387848634959395	0.698128051697537	0.999874085607834
LargeLibrary	KRAB	Rorc	Sesn3-114.5-9	Sesn3-114.5	9	chr9	14160151	14160172	-	AGGTCAAAAGGATGGCTGAC	gRNA	0.31237143797244	52	0.41797798	11.0	2:0|3:11	400.975674324143	0.109681984659608	0.248882978695096	0.440697010437094	0.659432361179593	0.999874085607834
LargeLibrary	KRAB	Rorc	Sesn3-114.5-10	Sesn3-114.5	10	chr9	14160224	14160245	-	AGCTCAAGGTCATGGAGCCC	gRNA	0.303780165114022	51	0.22015842	21.0	2:2|3:19	476.798087289008	-0.0148794498035059	0.261956583077159	-0.0568012058667109	0.954703553348139	0.999874085607834
LargeLibrary	KRAB	Rorc	Sesn3-89-1	Sesn3-89	1	chr9	14185915	14185936	+	GCCTTGCAATAGAAATGTTG	gRNA	0.706305920956551	55	0.46126956	9.0	2:0|3:9	418.267791307924	-0.134557258902496	0.225981983386842	-0.595433569021108	0.551553692109159	0.999874085607834
LargeLibrary	KRAB	Rorc	Sesn3-89-2	Sesn3-89	2	chr9	14185868	14185889	-	TGACCTTGGCTATCAGCTAT	gRNA	0.518992008849826	32	0.3280741	17.0	2:0|3:17	476.74858507519	-0.270086339844489	0.216219197191927	-1.24913209998068	0.21161676162119	0.999874085607834
LargeLibrary	KRAB	Rorc	Sesn3-89-3	Sesn3-89	3	chr9	14185839	14185860	-	GGCCCATGGACCACATCACA	gRNA	0.461789281047181	60	0.36021475	14.0	2:1|3:13	537.834022125855	-0.155621222769718	0.184231147629541	-0.844706363565877	0.398274805615715	0.999874085607834
LargeLibrary	KRAB	Rorc	Sesn3-89-4	Sesn3-89	4	chr9	14185853	14185874	-	GCTATTGGTGGTCAGGCCCA	gRNA	0.459002472142644	53	0.2043559999999999	14.0	2:0|3:14	488.167797252649	0.279024077125774	0.18196948222578	1.53335643819425	0.12518805576301	0.999874085607834
LargeLibrary	KRAB	Rorc	Sesn3-89-5	Sesn3-89	5	chr9	14185719	14185740	-	CTCCCCCTATCATTCCTTCA	gRNA	0.326331181226237	45	0.20216091	23.0	2:1|3:22	429.3659308831	0.0264036972743563	0.236624079555165	0.111584997283426	0.911152468157576	0.999874085607834
LargeLibrary	KRAB	Rorc	Sesn3-89-6	Sesn3-89	6	chr9	14186017	14186038	+	ATTACTCACAGCCAGAAAAT	gRNA	0.309698536695519	35	0.29202194	17.0	2:0|3:17	271.321953168398	0.073069820856213	0.246450003489504	0.296489429180816	0.766856338563528	0.999874085607834
LargeLibrary	KRAB	Rorc	Sesn3-89-7	Sesn3-89	7	chr9	14186044	14186065	+	GCCATAGTCTGCTTATTAAG	gRNA	0.306414004043247	47	0.53033321	6.0	2:0|3:6	374.186600241176	-0.0390890677708952	0.198643112123874	-0.196780383437202	0.843999402716347	0.999874085607834
LargeLibrary	KRAB	Rorc	Sesn3-89-8	Sesn3-89	8	chr9	14185776	14185797	-	GGAGTTCTGACAGCAAGCAG	gRNA	0.255238880146855	62	0.21375412	25.0	2:3|3:22	464.852105985965	0.109561636656729	0.179839432537328	0.609219207995378	0.542379150252682	0.999874085607834
LargeLibrary	KRAB	Rorc	Sesn3-89-9	Sesn3-89	9	chr9	14185797	14185818	-	CCGGTTAAATCCAGAAAGTT	gRNA	0.237196402291611	43	0.57323778	3.0	2:1|3:2	298.042483873729	-0.115689536682329	0.277593729586432	-0.416758465166656	0.676855085596622	0.999874085607834
LargeLibrary	KRAB	Rorc	Sesn3-89-10	Sesn3-89	10	chr9	14185797	14185818	+	CCCAACTTTCTGGATTTAAC	gRNA	0.237196402291611	40	0.24504238	11.0	2:1|3:10	352.753966200467	-0.120952798180055	0.257353033757622	-0.469987846710097	0.638363700515786	0.999874085607834
LargeLibrary	KRAB	Rorc	Sestd1+27-1	Sestd1+27	1	chr2	77253422	77253443	+	ACTGTGACACGTGGACAGTA	gRNA	1.16509034809831	54	0.30364985	11.0	2:0|3:11	450.899543604529	-0.171849415617461	0.178450165293317	-0.963010683318747	0.335542161989545	0.999874085607834
LargeLibrary	KRAB	Rorc	Sestd1+27-2	Sestd1+27	2	chr2	77253459	77253480	-	TACTTAGCAGACCTGCCTTC	gRNA	0.8017113603148	32	0.24818786	15.0	2:0|3:15	628.305883941948	-0.178437715276869	0.190484686190097	-0.936756223535968	0.348883968126186	0.999874085607834
LargeLibrary	KRAB	Rorc	Sestd1+27-3	Sestd1+27	3	chr2	77253342	77253363	-	CGCGTGGGAGTGGTGATAGA	gRNA	0.497528802240786	56	0.72124253	2.0	2:0|3:2	793.931383005253	-0.23719860680163	0.210201797464149	-1.12843281866838	0.259137174206772	0.999874085607834
LargeLibrary	KRAB	Rorc	Sestd1+27-4	Sestd1+27	4	chr2	77253894	77253915	+	GGACATTTGCTGAGCTGTCT	gRNA	0.427241653879085	42	0.20823749	22.0	2:1|3:21	1468.55519943337	0.070861580592561	0.139362616490232	0.508469074255131	0.611124421900469	0.999874085607834
LargeLibrary	KRAB	Rorc	Sestd1+27-5	Sestd1+27	5	chr2	77253358	77253379	-	CCTGAAGCAAGTATGGCGCG	gRNA	0.42061346036765	65	1.0	1.0	2:0|3:1	809.932447822491	-0.113639334019629	0.1863371105229	-0.609858839716545	0.54195532030801	0.999874085607834
LargeLibrary	KRAB	Rorc	Sestd1+27-6	Sestd1+27	6	chr2	77253358	77253379	+	CCACGCGCCATACTTGCTTC	gRNA	0.42061346036765	43	0.78423236	1.0	2:0|3:1	469.407190631731	-0.0667577372728609	0.204062840982971	-0.327143035700614	0.743559703211645	0.999874085607834
LargeLibrary	KRAB	Rorc	Sestd1+27-7	Sestd1+27	7	chr2	77253373	77253394	+	GCTTCAGGTGATTAACTACT	gRNA	0.400304132978579	41	0.37666884	6.0	2:0|3:6	507.678967797947	-0.353655226775693	0.220707272025993	-1.60237233476404	0.109073298739487	0.999874085607834
LargeLibrary	KRAB	Rorc	Sestd1+27-8	Sestd1+27	8	chr2	77253872	77253893	+	AATATTAAATTACATAGTTC	gRNA	0.179252474575232	30	0.26579141	21.0	2:0|3:21	142.22382835125	0.278712500627401	0.490379590654054	0.56836072695371	0.569790051889304	0.999874085607834
LargeLibrary	KRAB	Rorc	Sestd1+27-9	Sestd1+27	9	chr2	77253692	77253713	-	ACTGGCCCAGTGTGGCGTGT	gRNA	0.178729223219117	57	0.37787761	9.0	2:0|3:9	778.610460281461	-0.184493486988089	0.167185883185273	-1.1035231173414	0.269800058119468	0.999874085607834
LargeLibrary	KRAB	Rorc	Sestd1+27-10	Sestd1+27	10	chr2	77253680	77253701	-	TGGCGTGTGGGTATTCTCCT	gRNA	0.16105373475927	51	0.53037466	9.0	2:0|3:9	465.607672437544	0.0829749940694378	0.24466774141138	0.339133363437254	0.734509265751573	0.999874085607834
LargeLibrary	KRAB	Rorc	Sestd1+36-1	Sestd1+36	1	chr2	77244549	77244570	-	TGGCATGTCAGCCGTTGTCC	gRNA	0.656627844589967	44	0.89552239	2.0	2:0|3:2	621.280936394149	-0.0497595896250719	0.262784475437965	-0.189355134248859	0.849814485957777	0.999874085607834
LargeLibrary	KRAB	Rorc	Sestd1+36-2	Sestd1+36	2	chr2	77244531	77244552	+	GAATCAGGACGACTCACTCC	gRNA	0.633964409869456	56	0.35418478	7.0	2:0|3:7	401.504378423388	-0.615598554216112	0.267301361758021	-2.30301316150194	0.0212781025830088	0.999874085607834
LargeLibrary	KRAB	Rorc	Sestd1+36-3	Sestd1+36	3	chr2	77244617	77244638	+	GGAGTTGTGGTTTCGCAGTG	gRNA	0.56708048279237	65	0.41666667	6.0	2:0|3:6	770.273922119973	0.0680008919196568	0.16513486323348	0.411790039899158	0.68049332236315	0.999874085607834
LargeLibrary	KRAB	Rorc	Sestd1+36-4	Sestd1+36	4	chr2	77244664	77244685	+	AGAATAAAAACCAGATCGTG	gRNA	0.555578617445583	63	0.50671002	7.0	2:0|3:7	171.364268773295	0.252338318231497	0.397080559262832	0.635483939833156	0.525112837891084	0.999874085607834
LargeLibrary	KRAB	Rorc	Sestd1+36-5	Sestd1+36	5	chr2	77244569	77244590	-	ATAAGTGCTCGCTGACGGGC	gRNA	0.513370089888969	48	0.8125	1.0	2:0|3:1	400.315852487138	-0.102984341815341	0.256305772839235	-0.401802662010021	0.687829262891159	0.999874085607834
LargeLibrary	KRAB	Rorc	Sestd1+36-6	Sestd1+36	6	chr2	77244737	77244758	+	AACCTGTATAGACTGAGCCC	gRNA	0.452170135167338	62	0.37370208	9.0	2:0|3:9	386.504227914881	0.104417485341357	0.248016885668448	0.421009581907837	0.673748084992208	0.999874085607834
LargeLibrary	KRAB	Rorc	Sestd1+36-7	Sestd1+36	7	chr2	77244689	77244710	-	GGTCGCTGTGCCATCACTAC	gRNA	0.425001454175261	43	0.54839872	6.0	2:0|3:6	605.050804505447	0.14479033128456	0.211540441573115	0.684456977624849	0.493686647425305	0.999874085607834
LargeLibrary	KRAB	Rorc	Sestd1+36-8	Sestd1+36	8	chr2	77244491	77244512	-	CAGGAAAACTTGCACTGCAC	gRNA	0.413516362702263	49	0.27414235	13.0	2:0|3:13	447.898281783648	-0.349080621160887	0.216468817982394	-1.61261388321194	0.106828420359022	0.999874085607834
LargeLibrary	KRAB	Rorc	Sestd1-60-1	Sestd1-60	1	chr2	77340793	77340814	-	AAAGGTGGCCAGAGTTAGGA	gRNA	1.00603000129913	57	0.24356911	18.0	2:1|3:17	388.572045986279	0.0599014772111324	0.191190708656106	0.313307469971656	0.754047075419982	0.999874085607834
LargeLibrary	KRAB	Rorc	Sestd1-60-2	Sestd1-60	2	chr2	77341000	77341021	-	GTTGTGAGTACTTTCTAGAA	gRNA	0.780476021811925	53	0.36624244	6.0	2:0|3:6	232.156418583809	0.0808346540833902	0.383900200139043	0.210561635691029	0.833229351374107	0.999874085607834
LargeLibrary	KRAB	Rorc	Sestd1-60-3	Sestd1-60	3	chr2	77341022	77341043	+	CATGTGCTGATCGAATAAGA	gRNA	0.664393898871511	64	0.54814163	5.0	2:0|3:5	318.377192924887	0.4199825894157	0.276498069279858	1.51893498030401	0.128778862987316	0.999874085607834
LargeLibrary	KRAB	Rorc	Sestd1-60-4	Sestd1-60	4	chr2	77340573	77340594	-	GACTCTCGGGTAGGCTGAGA	gRNA	0.597348928828981	48	0.43091997	6.0	2:0|3:6	423.55635893915	-0.378189933860586	0.251573614382178	-1.50329729446928	0.132762397500211	0.999874085607834
LargeLibrary	KRAB	Rorc	Sestd1-60-5	Sestd1-60	5	chr2	77341138	77341159	+	ATTGTGTGACATGGAAGCCT	gRNA	0.586578440290647	56	0.36037924	10.0	2:3|3:7	911.985270505665	0.224814937895453	0.169181687983201	1.32883730252045	0.183901652469462	0.999874085607834
LargeLibrary	KRAB	Rorc	Sestd1-60-6	Sestd1-60	6	chr2	77341177	77341198	+	GCCCTGTGAGGTTTCAAGTG	gRNA	0.543965716807956	55	0.32967225	16.0	2:1|3:15	414.055384912633	-0.306591354592916	0.216744499398316	-1.41452888282754	0.157206673145899	0.999874085607834
LargeLibrary	KRAB	Rorc	Sestd1-60-7	Sestd1-60	7	chr2	77341155	77341176	-	CAACTGACAGTGTGAAACCA	gRNA	0.524162866901211	65	0.21971245	22.0	2:3|3:19	431.388334184912	0.371962390024268	0.242742902556102	1.53233065151431	0.125440860937267	0.999874085607834
LargeLibrary	KRAB	Rorc	Sestd1-60-8	Sestd1-60	8	chr2	77340589	77340610	+	GAGAGTCTTTGGCTAATGAC	gRNA	0.511760151251304	56	0.4914437	6.0	2:0|3:6	329.716610561867	0.468306191105171	0.232447808026144	2.01467243370391	0.0439389824064698	0.999874085607834
LargeLibrary	KRAB	Rorc	Sestd1-60-9	Sestd1-60	9	chr2	77340765	77340786	-	AACCACCGGTCTAGATGCAA	gRNA	0.367738161997339	60	0.43511388	6.0	2:0|3:6	405.159656147121	-0.427220181704225	0.234271023658004	-1.82361512334489	0.0682102785949707	0.999874085607834
LargeLibrary	KRAB	Rorc	Sestd1-60-10	Sestd1-60	10	chr2	77340485	77340506	-	GTTGACTAAGAAAAACTCCT	gRNA	0.299541535349554	53	0.3143207	14.0	2:0|3:14	292.242289729089	-0.127701868814717	0.257994270169124	-0.494979476602344	0.620614607727958	0.999874085607834
LargeLibrary	KRAB	Rorc	Sestd1-7.5-1	Sestd1-7.5	1	chr2	77288314	77288335	+	ATCCTTGCTGTAGCTGAATG	gRNA	3.38784434275659	54	0.24833166	18.0	2:4|3:14	458.166804925764	0.248629473802645	0.267572078834803	0.929205599049618	0.352782546325787	0.999874085607834
LargeLibrary	KRAB	Rorc	Sestd1-7.5-2	Sestd1-7.5	2	chr2	77288281	77288302	+	GACGAATGTGATAGCTCAAG	gRNA	3.24343493145033	62	0.77655404	3.0	2:0|3:3	309.547242794204	0.44171299243289	0.258907251479971	1.70606651574245	0.087995695997759	0.999874085607834
LargeLibrary	KRAB	Rorc	Sestd1-7.5-3	Sestd1-7.5	3	chr2	77288128	77288149	+	ACTCCACACAAAATCTACCC	gRNA	3.23282547661884	65	0.32051191	16.0	2:1|3:15	286.94677839343	0.27914770651714	0.245622318547628	1.1364916191971	0.255750871088578	0.999874085607834
LargeLibrary	KRAB	Rorc	Sestd1-7.5-4	Sestd1-7.5	4	chr2	77288152	77288173	+	CCCAGACATGAGTCATTGTC	gRNA	3.10315505761939	47	0.5574591999999999	5.0	2:0|3:5	305.22140842182	-0.117220359942253	0.266364652865309	-0.440074757222112	0.65988296381604	0.999874085607834
LargeLibrary	KRAB	Rorc	Sestd1-7.5-5	Sestd1-7.5	5	chr2	77288152	77288173	-	CCTGACAATGACTCATGTCT	gRNA	3.10315505761939	56	0.26945031	14.0	2:0|3:14	853.041092058915	-0.188632410961931	0.143655599031742	-1.31308777543889	0.189153372616296	0.999874085607834
LargeLibrary	KRAB	Rorc	Sestd1-7.5-6	Sestd1-7.5	6	chr2	77288082	77288103	+	ACACACACATGGAGTGCAAC	gRNA	2.26876116386245	43	0.22960358	32.0	2:3|3:29	382.389298174448	0.0085722081850003	0.277927297710454	0.0308433473632049	0.975394470653462	0.999874085607834
LargeLibrary	KRAB	Rorc	Sestd1-7.5-7	Sestd1-7.5	7	chr2	77288474	77288495	+	GACAGGTTGATGATGCTTTA	gRNA	0.822452969628338	22	0.33309636	16.0	2:3|3:13	456.544878371968	-0.193952293108883	0.25153250719344	-0.77108241504437	0.440658083059224	0.999874085607834
LargeLibrary	KRAB	Rorc	Sestd1-7.5-8	Sestd1-7.5	8	chr2	77288457	77288478	+	ATTGACAAGCTGTGATTGAC	gRNA	0.560472355140129	52	0.37050018	11.0	2:0|3:11	525.497139335367	0.0209348538881319	0.180443641142419	0.11601879542881	0.907637645788273	0.999874085607834
LargeLibrary	KRAB	Rorc	Sestd1-7.5-9	Sestd1-7.5	9	chr2	77287919	77287940	+	TACTTGGAATAAATGGAAGC	gRNA	0.0976087993290899	49	0.25827141	14.0	2:0|3:14	228.494352256489	-0.192303813604895	0.391611905034587	-0.491057118368019	0.62338604956791	0.999874085607834
LargeLibrary	KRAB	Rorc	Sestd1-7.5-10	Sestd1-7.5	10	chr2	77287994	77288015	+	AATAGAGTATTCCGGTGCTC	gRNA	0.0596272754655774	44	0.63865932	5.0	2:0|3:5	269.846686972578	0.0137922180429644	0.292387543442371	0.0471710178914745	0.962376926172003	0.999874085607834
LargeLibrary	KRAB	Rorc	Setbp1-7.5-1	Setbp1-7.5	1	chr18	79116973	79116994	+	AGTGAGGGAGAGACCACTCT	gRNA	0.261166005462943	62	0.2437882999999999	36.0	2:3|3:33	390.748850248415	-0.0659350867651158	0.210207742664938	-0.31366630900087	0.753774491772859	0.999874085607834
LargeLibrary	KRAB	Rorc	Setbp1-7.5-2	Setbp1-7.5	2	chr18	79117133	79117154	+	AACTCTTACACTGATTAGGA	gRNA	0.192045537465136	62	0.22825931	10.0	2:0|3:10	333.892289385152	-0.352610177375303	0.276769430560887	-1.27402139990938	0.202655832149361	0.999874085607834
LargeLibrary	KRAB	Rorc	Setbp1-7.5-3	Setbp1-7.5	3	chr18	79117009	79117030	+	TGTGATTCATAAGCAAACAA	gRNA	0.175027326699147	65	0.28357964	22.0	2:2|3:20	136.890199503356	-0.0250972444044706	0.349207087019822	-0.071869229856283	0.942705977723327	0.999874085607834
LargeLibrary	KRAB	Rorc	Setbp1-7.5-4	Setbp1-7.5	4	chr18	79116879	79116900	-	CTACTAGGCTTATATGGGTC	gRNA	0.168307094385374	43	0.4735741	6.0	2:0|3:6	255.376488054815	-0.137301847744482	0.274896712824863	-0.499467041033545	0.617450400185244	0.999874085607834
LargeLibrary	KRAB	Rorc	Setbp1-7.5-5	Setbp1-7.5	5	chr18	79116894	79116915	-	TGTAAGTGTGCAACTCTACT	gRNA	0.162512506387708	42	0.59430212	4.0	2:0|3:4	512.60427658458	-0.139383605248358	0.22047895151403	-0.632185541028792	0.527265644255982	0.999874085607834
LargeLibrary	KRAB	Rorc	Setbp1-7.5-6	Setbp1-7.5	6	chr18	79117051	79117072	+	TACATGTACAAAGAATCGTG	gRNA	0.145885009659412	75	0.4805564999999999	8.0	2:0|3:8	242.736376066106	-0.081395784034557	0.386843853906218	-0.210409919177079	0.833347751555547	0.999874085607834
LargeLibrary	KRAB	Rorc	Setbp1-7.5-7	Setbp1-7.5	7	chr18	79116907	79116928	+	CACACTTACATAATCTCCCC	gRNA	0.141297600541723	61	0.28013998	14.0	2:0|3:14	301.623691851828	0.0199300060649129	0.238575753883979	0.0835374330394235	0.933424214135525	0.999874085607834
LargeLibrary	KRAB	Rorc	Setbp1-7.5-8	Setbp1-7.5	8	chr18	79116848	79116869	+	TAACTCAGAGTATCCTAGTT	gRNA	0.13914141950104	52	0.63029031	7.0	2:0|3:7	324.094948551304	0.222954996426672	0.320811226388162	0.694972551106769	0.487072503660784	0.999874085607834
LargeLibrary	KRAB	Rorc	Setbp1-7.5-9	Setbp1-7.5	9	chr18	79116861	79116882	-	TCTGGAGATGGAACCCAACT	gRNA	0.138611584174115	53	0.20676495	51.0	2:2|3:49	790.866437006763	0.0256822787792008	0.182543865127102	0.140690999181587	0.888114055979673	0.999874085607834
LargeLibrary	KRAB	Rorc	Setbp1-7.5-10	Setbp1-7.5	10	chr18	79117164	79117185	-	CTTTAAACTCAATACGAAAC	gRNA	0.119489369805827	44	0.47658206	11.0	2:0|3:11	142.746510435092	-0.0302758218875103	0.437754770933113	-0.0691616034771584	0.944860985878042	0.999874085607834
LargeLibrary	KRAB	Rorc	Setd3+74-1	Setd3+74	1	chr12	108105307	108105328	+	AGTAGCACTCTACCTGTGAC	gRNA	2.73936336870111	52	0.33540406	10.0	2:0|3:10	392.050926492198	-0.0122870417063995	0.200661669545191	-0.0612326297007729	0.951173943736106	0.999874085607834
LargeLibrary	KRAB	Rorc	Setd3+74-2	Setd3+74	2	chr12	108105365	108105386	-	GAACTGGTGGCTTCCCTACG	gRNA	2.61046414428173	66	0.52152138	3.0	2:0|3:3	531.758983583184	-0.184573428050857	0.184913336355325	-0.998161796703432	0.318200908246409	0.999874085607834
LargeLibrary	KRAB	Rorc	Setd3+74-3	Setd3+74	3	chr12	108105378	108105399	-	AGTGTGCTCTCCAGAACTGG	gRNA	2.51338188829416	60	0.20248802	19.0	2:1|3:18	476.471260753333	-0.0733588654751658	0.241852147286024	-0.30332112531715	0.761645148395172	0.999874085607834
LargeLibrary	KRAB	Rorc	Setd3+74-4	Setd3+74	4	chr12	108105351	108105372	-	CCTACGAGGACTCATAAAGT	gRNA	2.33385919127966	62	0.60241953	4.0	2:0|3:4	327.579780008302	0.202729683355094	0.223076486287054	0.908790015161987	0.36346097813353	0.999874085607834
LargeLibrary	KRAB	Rorc	Setd3+74-5	Setd3+74	5	chr12	108105351	108105372	+	CCCACTTTATGAGTCCTCGT	gRNA	2.33385919127966	62	0.32155338	16.0	2:0|3:16	252.021374953415	0.156024251898764	0.271827448836491	0.573982695885194	0.565979511001681	0.999874085607834
LargeLibrary	KRAB	Rorc	Setd3+74-6	Setd3+74	6	chr12	108105275	108105296	+	CGAGGACACTGTGGCTGCTA	gRNA	1.90872953931354	49	0.33935493	9.0	2:0|3:9	898.259681900684	-0.0963469104663711	0.201638626542555	-0.477819712018509	0.632778529922156	0.999874085607834
LargeLibrary	KRAB	Rorc	Setd3+74-7	Setd3+74	7	chr12	108105257	108105278	+	GTCACTTCTACTTCTGAACG	gRNA	1.59918106923416	73	0.47945482	4.0	2:0|3:4	493.525596101225	0.17951026518539	0.208912213298384	0.85926170783036	0.39019614528147	0.999874085607834
LargeLibrary	KRAB	Rorc	Setd3+74-8	Setd3+74	8	chr12	108105444	108105465	+	AGAAGGAACTGACAGACTCC	gRNA	1.58559197415886	55	0.24556135	30.0	2:0|3:30	498.218917924611	0.0121658018297275	0.186557761693795	0.0652119843166629	0.948005219335963	0.999874085607834
LargeLibrary	KRAB	Rorc	Setd3+74-9	Setd3+74	9	chr12	108105417	108105438	-	CACAAAGTGTATGAGTCACT	gRNA	1.55945743621225	56	0.34868335	15.0	2:1|3:14	474.273807154562	0.367940259337477	0.228643022195026	1.6092345867596	0.107565056286455	0.999874085607834
LargeLibrary	KRAB	Rorc	Setd3+74-10	Setd3+74	10	chr12	108105458	108105479	+	GACTCCGGGGCCCCAGACAT	gRNA	1.48689505137983	54	0.62626176	3.0	2:0|3:3	513.239888624551	-0.240098639076225	0.278501772040082	-0.862108119878212	0.388628023524628	0.999874085607834
LargeLibrary	KRAB	Rorc	Setdb1-3.5-1	Setdb1-3.5	1	chr3	95360423	95360444	-	TTGACCACTAAACTATAGTT	gRNA	0.458226505816444	33	0.53816286	3.0	2:0|3:3	419.64381420253	-0.0363917033569812	0.222124626799466	-0.163834617895996	0.869861338740172	0.999874085607834
LargeLibrary	KRAB	Rorc	Setdb1-3.5-2	Setdb1-3.5	2	chr3	95360554	95360575	-	CATGGAGAATTCTACTGACA	gRNA	0.323145585293876	59	0.23584687	26.0	2:0|3:26	441.684159442343	0.062720223194927	0.269305755924856	0.232895962358962	0.815842193816172	0.999874085607834
LargeLibrary	KRAB	Rorc	Setdb1-3.5-3	Setdb1-3.5	3	chr3	95360508	95360529	+	ACCCTGCCCCATACTGAATT	gRNA	0.309346518207826	42	0.29914926	8.0	2:1|3:7	425.928614727782	-0.305065978431348	0.226513862585505	-1.34678723389917	0.178048767429705	0.999874085607834
LargeLibrary	KRAB	Rorc	Setx+35-1	Setx+35	1	chr2	29159234	29159255	+	CTTAGTGTGCCTCCTGGTCA	gRNA	0.98145822306003	49	0.52870624	9.0	2:0|3:9	627.489703582686	-0.130725750022976	0.194989251895123	-0.670425414490481	0.502586638048848	0.999874085607834
LargeLibrary	KRAB	Rorc	Setx+35-2	Setx+35	2	chr2	29159322	29159343	+	AACAAATGAGCTCTCTTCTG	gRNA	0.900577712996165	59	0.26159594	21.0	2:0|3:21	244.984650718253	0.337551457784182	0.294168518515101	1.14747648554668	0.251184746072006	0.999874085607834
LargeLibrary	KRAB	Rorc	Setx+35-3	Setx+35	3	chr2	29159250	29159271	+	GTCAGGGATAGCTACTGCAC	gRNA	0.861418952068084	64	0.51119609	9.0	2:1|3:8	394.685740853068	0.135746511279679	0.243538850712396	0.557391606647545	0.577259898859209	0.999874085607834
LargeLibrary	KRAB	Rorc	Setx+35-4	Setx+35	4	chr2	29159213	29159234	-	AGGAATGGAGATGACAATAC	gRNA	0.81627174602471	51	0.21429782	25.0	2:1|3:24	282.155150809492	-0.118471317662131	0.271810482236578	-0.435860003217302	0.662938305907727	0.999874085607834
LargeLibrary	KRAB	Rorc	Setx+35-5	Setx+35	5	chr2	29159269	29159290	-	AGTGATATGACTCAAACTGC	gRNA	0.66433689683607	61	0.49523702	4.0	2:0|3:4	242.799085122597	-0.0139358156160247	0.282760235220702	-0.0492849201555778	0.960692236886015	0.999874085607834
LargeLibrary	KRAB	Rorc	Setx+35-6	Setx+35	6	chr2	29159187	29159208	-	GCACCACTTCAGAAGGAATC	gRNA	0.64844447929166	40	0.37987057	15.0	2:0|3:15	374.362783775284	-0.330464333000388	0.208329430345518	-1.58625851591063	0.112680678599003	0.999874085607834
LargeLibrary	KRAB	Rorc	Setx+35-7	Setx+35	7	chr2	29159367	29159388	-	TTTGCAGTCAAAGGGAAATA	gRNA	0.428496984616646	33	0.25563539	19.0	2:0|3:19	308.526606108867	-0.0717377496293253	0.288204698139605	-0.248912492032229	0.803428472120061	0.999874085607834
LargeLibrary	KRAB	Rorc	Setx+35-8	Setx+35	8	chr2	29159682	29159703	+	TAGTCAACAGACGTAAGTGC	gRNA	0.119492661791232	60	0.67767561	4.0	2:1|3:3	360.351733459184	-0.051676261794981	0.263556633232458	-0.196072704227491	0.844553260436603	0.999874085607834
LargeLibrary	KRAB	Rorc	Setx+35-9	Setx+35	9	chr2	29159643	29159664	-	GGATACTGCTGTCTAAGCAG	gRNA	0.113698073793566	60	0.45960361	9.0	2:1|3:8	322.811149756302	-0.348422438008198	0.236870346732593	-1.47094156281849	0.141306921194952	0.999874085607834
LargeLibrary	KRAB	Rorc	Setx+35-10	Setx+35	10	chr2	29159664	29159685	-	GACTACACATGCAGTTCTCT	gRNA	0.0933836514530055	42	0.33823955	9.0	2:1|3:8	419.031770247005	0.25914774477538	0.239484995887299	1.08210430392614	0.279206183603874	0.999874085607834
LargeLibrary	KRAB	Rorc	Sf3b3-13-1	Sf3b3-13	1	chr8	110859824	110859845	+	TGTAGGCTGGAACGGCCAGT	gRNA	1.44419001874037	48	0.5286473	7.0	2:1|3:6	463.448557082018	-0.136785072327463	0.217670978796602	-0.628402890838647	0.529740043807577	0.999874085607834
LargeLibrary	KRAB	Rorc	Sf3b3-13-2	Sf3b3-13	2	chr8	110859807	110859828	+	AACCTGAAGCTTATCACTGT	gRNA	1.3772623011618	64	0.41210821	16.0	2:0|3:16	422.588103759689	-0.178414371310428	0.215275861456238	-0.828770908654321	0.407234052741485	0.999874085607834
LargeLibrary	KRAB	Rorc	Sf3b3-13-3	Sf3b3-13	3	chr8	110859839	110859860	-	AGAGCACCTCTGCCCCCCAC	gRNA	1.02932226091741	48	0.22108563	21.0	2:0|3:21	654.689643132855	0.158748681731775	0.165126357776284	0.961376995590556	0.336362646715728	0.999874085607834
LargeLibrary	KRAB	Rorc	Sf3b3-13-4	Sf3b3-13	4	chr8	110860338	110860359	-	CTAGGAGAAATTGATAGAGT	gRNA	0.825732774126818	45	0.32338315	16.0	2:0|3:16	412.242679907473	0.0915647385752379	0.188633403077084	0.485411051709757	0.627384794363883	0.999874085607834
LargeLibrary	KRAB	Rorc	Sf3b3-13-5	Sf3b3-13	5	chr8	110860002	110860023	+	GACTACTTCTGTTAAAATGT	gRNA	0.759478038745199	52	0.31974144	17.0	2:1|3:16	419.260377258043	0.404297451625383	0.268275213125627	1.50702499465003	0.131804250612694	0.999874085607834
LargeLibrary	KRAB	Rorc	Sf3b3-13-6	Sf3b3-13	6	chr8	110860517	110860538	-	TTTACCTTCTAAGGTACTAT	gRNA	0.417221551207638	36	0.30968969	16.0	2:0|3:16	440.841240319624	-0.212514044464502	0.18804451640274	-1.13012625164434	0.25842302948009	0.999874085607834
LargeLibrary	KRAB	Rorc	Sf3b3-13-7	Sf3b3-13	7	chr8	110859956	110859977	-	CTGAAATTCTTACAAGCTGA	gRNA	0.352609568615868	49	0.22095707	14.0	2:1|3:13	246.119137455366	-0.0250528348050158	0.255615864187603	-0.0980097025066836	0.92192458897761	0.999874085607834
LargeLibrary	KRAB	Rorc	Sf3b3-13-8	Sf3b3-13	8	chr8	110859897	110859918	-	AATTTCTCATCAAATTACTC	gRNA	0.304831448830978	48	0.20915051	26.0	2:1|3:25	203.234608073676	0.0360172435207175	0.311273219171413	0.115709419578699	0.907882840657469	0.999874085607834
LargeLibrary	KRAB	Rorc	Sf3b3-13-9	Sf3b3-13	9	chr8	110860187	110860208	-	TACTCCATGCATGGTGGTAC	gRNA	0.268152801432882	42	0.21030543	15.0	2:0|3:15	341.055887702742	0.181816131127524	0.239353568845145	0.759613203198795	0.447485824637077	0.999874085607834
LargeLibrary	KRAB	Rorc	Sf3b3-13-10	Sf3b3-13	10	chr8	110859940	110859961	-	CTGAAGGATTATTATTACCT	gRNA	0.238110000887722	44	0.35430862	10.0	2:1|3:9	263.255925807444	0.0409339098899758	0.286014913443085	0.143118096176203	0.88619691338173	0.999874085607834
LargeLibrary	KRAB	Rorc	Sf3b5-13-1	Sf3b5-13	1	chr10	12991538	12991559	-	TGATGCTCGTGTGAAGAGAC	gRNA	3.0995323551655	43	0.30511537	11.0	2:2|3:9	656.452500070019	-0.152001135893649	0.162266285857304	-0.936738861622298	0.348892901012925	0.999874085607834
LargeLibrary	KRAB	Rorc	Sf3b5-13-2	Sf3b5-13	2	chr10	12991181	12991202	+	TAATCTAATCTAGGCCGAGG	gRNA	1.74355071561972	72	0.47333134	6.0	2:0|3:6	226.453845412	-0.418307642786983	0.29117256683271	-1.43663136722395	0.150822765902953	0.999874085607834
LargeLibrary	KRAB	Rorc	Sf3b5-13-3	Sf3b5-13	3	chr10	12992167	12992188	+	CGCCTACCACCACACAGTGG	gRNA	1.67938762417364	52	0.38191084	8.0	2:0|3:8	587.570189721606	-0.0333330414684626	0.218995411325601	-0.152208858015309	0.879022207683377	0.999874085607834
LargeLibrary	KRAB	Rorc	Sf3b5-13-4	Sf3b5-13	4	chr10	12992134	12992155	+	ATAGACCTTCCCCAGGGCAC	gRNA	1.36869105057024	53	0.32441254	11.0	2:0|3:11	393.504583805511	-0.018365261040718	0.234979627756289	-0.0781568224278815	0.937703307618946	0.999874085607834
LargeLibrary	KRAB	Rorc	Sf3b5-13-5	Sf3b5-13	5	chr10	12992096	12992117	+	CACACAATGCCACACAGTGC	gRNA	1.02653901435271	59	0.21138338	21.0	2:3|3:18	385.556411633613	-0.0205362640793678	0.268348348507546	-0.0765283788537656	0.938998737111603	0.999874085607834
LargeLibrary	KRAB	Rorc	Sf3b5-13-6	Sf3b5-13	6	chr10	12991703	12991724	+	TCCACAACTAGAAAAGGGTT	gRNA	0.67470901799521	55	0.23343526	13.0	2:0|3:13	272.055146074958	0.30802622273514	0.273846416315563	1.12481378021829	0.260667953785035	0.999874085607834
LargeLibrary	KRAB	Rorc	Sf3b5-13-7	Sf3b5-13	7	chr10	12992240	12992261	-	CTCTGGCAAAAGGATGTCTA	gRNA	0.661272212150765	40	0.40078029	15.0	2:0|3:15	356.923983824122	0.133879258477187	0.228362437709833	0.586257791867239	0.55770229047985	0.999874085607834
LargeLibrary	KRAB	Rorc	Sf3b5-13-8	Sf3b5-13	8	chr10	12991755	12991776	+	GTAGATCTCTATGGGGCTCA	gRNA	0.610164280192793	55	0.47944012	11.0	2:0|3:11	333.951277343629	-0.161019984850205	0.220543362124611	-0.730105786449495	0.465325524621451	0.999874085607834
LargeLibrary	KRAB	Rorc	Sf3b5-13-9	Sf3b5-13	9	chr10	12992079	12992100	-	TGTGTGGCATGGCAGAACCT	gRNA	0.534135476695736	61	0.20484204	23.0	2:0|3:23	595.136790225221	-0.257634646705849	0.203422727014548	-1.26649883465294	0.205334546382344	0.999874085607834
LargeLibrary	KRAB	Rorc	Sf3b5-13-10	Sf3b5-13	10	chr10	12991055	12991076	-	TGAACATCACAGCGGTGTGA	gRNA	0.530267442258835	57	0.43222005	8.0	2:0|3:8	451.108461692559	-0.389944517452163	0.248957939053565	-1.56630681847131	0.117276805508339	0.999874085607834
LargeLibrary	KRAB	Rorc	Sf3b6+2-1	Sf3b6+2	1	chr12	4819580	4819601	+	AAGAGTGAGGAGTGTACAGC	gRNA	7.56721195861644	52	0.31448468	18.0	2:0|3:18	533.924247771746	-0.0215093741255491	0.253013322615465	-0.0850128123815816	0.932251204778083	0.999874085607834
LargeLibrary	KRAB	Rorc	Sf3b6+2-2	Sf3b6+2	2	chr12	4819804	4819825	+	ACACTTTCAAGTGGTAGCTC	gRNA	7.0362310884955	51	0.44071143	8.0	2:1|3:7	330.300012417425	0.144591293368436	0.216216898949837	0.668732620210142	0.50366605510772	0.999874085607834
LargeLibrary	KRAB	Rorc	Sf3b6+2-3	Sf3b6+2	3	chr12	4819839	4819860	+	ATAAAGAAGATGAGTCAGTC	gRNA	6.4479360138039	53	0.32260567	19.0	2:0|3:19	360.508375321609	0.117997194949372	0.279678627828699	0.421902795595967	0.673095969419373	0.999874085607834
LargeLibrary	KRAB	Rorc	Sf3b6+2-4	Sf3b6+2	4	chr12	4819602	4819623	+	GTTCAGACAGGCAACAGACC	gRNA	5.81926044804518	56	0.33328442	14.0	2:0|3:14	403.189885939861	0.155190514775304	0.241118683227072	0.64362708313712	0.519817283633877	0.999874085607834
LargeLibrary	KRAB	Rorc	Sf3b6+2-5	Sf3b6+2	5	chr12	4819668	4819689	+	GAGAGTGAAGAGTGTATAGC	gRNA	5.48516295144157	50	0.31377805	15.0	2:1|3:14	508.868638919227	-0.0208991316782525	0.191907116619152	-0.108902327576146	0.913279960488455	0.999874085607834
LargeLibrary	KRAB	Rorc	Sf3b6+2-6	Sf3b6+2	6	chr12	4819689	4819710	+	GGTCAAGACAAGCCACAAAC	gRNA	4.8588126734205	35	0.2720465	10.0	2:1|3:9	325.835210138487	-0.129323606612718	0.27227616140497	-0.474972197144974	0.634806790308467	0.999874085607834
LargeLibrary	KRAB	Rorc	Sf3b6+2-7	Sf3b6+2	7	chr12	4819945	4819966	+	GACACCTTGTCTTTCATTCA	gRNA	4.6639028923585	43	0.48890535	11.0	2:0|3:11	351.743654397161	-0.298323601370215	0.264403490519977	-1.12828919460757	0.25919780534322	0.999874085607834
LargeLibrary	KRAB	Rorc	Sf3b6+2-8	Sf3b6+2	8	chr12	4819548	4819569	+	GACGTGTGAGTCAGCTGTAG	gRNA	4.5462053161803	54	0.50967474	6.0	2:0|3:6	380.830099816607	-0.600380914419943	0.291633019888911	-2.05868634028013	0.0395242956131426	0.999874085607834
LargeLibrary	KRAB	Rorc	Sf3b6+2-9	Sf3b6+2	9	chr12	4819760	4819781	+	AAAGGCTGACAAGGGAACGC	gRNA	4.27647435191364	55	0.43367303	10.0	2:0|3:10	326.612937314699	-0.207626734443421	0.221002112840341	-0.93947850441329	0.347485123536526	0.999874085607834
LargeLibrary	KRAB	Rorc	Sf3b6+2-10	Sf3b6+2	10	chr12	4819525	4819546	+	AATTGACTGTAGTAGCAAAG	gRNA	3.98261197689242	65	0.27892341	10.0	2:1|3:9	459.724746930682	0.198068457759101	0.218551607929568	0.906277742065078	0.364788863451233	0.999874085607834
LargeLibrary	KRAB	Rorc	Sfi1+70-1	Sfi1+70	1	chr11	3123283	3123304	+	GTCAGACGGGTGGGCAGCTC	gRNA	1.81207276377613	22	0.65342268	9.0	2:0|3:9	851.880596293545	0.104924950944013	0.179691248086129	0.583917981880347	0.559275494478871	0.999874085607834
LargeLibrary	KRAB	Rorc	Sfi1+70-2	Sfi1+70	2	chr11	3124118	3124139	+	ATCTCAGGTCAGTGCAGGCT	gRNA	1.47955740273616	39	0.24572171	21.0	2:2|3:19	817.518485251711	-0.197782993535868	0.156561977752281	-1.26328880342077	0.206485408564366	0.999874085607834
LargeLibrary	KRAB	Rorc	Sfi1+70-3	Sfi1+70	3	chr11	3123270	3123291	+	CGCACACACAGTGGTCAGAC	gRNA	1.34685287801894	55	0.2024981	18.0	2:1|3:17	414.533979303805	0.465109158412995	0.253817446676844	1.83245543008382	0.0668835962330173	0.999874085607834
LargeLibrary	KRAB	Rorc	Sfi1+70-4	Sfi1+70	4	chr11	3123625	3123646	+	AGAGCGGGAACGGCGCGGGG	gRNA	0.639752047098616	31	0.23953945	16.0	2:0|3:16	943.680153436189	-0.196118913763283	0.160160198124559	-1.22451717754968	0.220757190324075	0.999874085607834
LargeLibrary	KRAB	Rorc	Sfi1+70-5	Sfi1+70	5	chr11	3125242	3125263	-	TGCGTGCGCTCGACTGCAAC	gRNA	0.341629151659112	40	1.0	0.0	2:0|3:0	659.135086381279	-0.204889026414905	0.212295602551382	-0.965111966298571	0.334488733981101	0.999874085607834
LargeLibrary	KRAB	Rorc	Sfi1+70-6	Sfi1+70	6	chr11	3125578	3125599	+	TGACAGGCAGATTGAGGTCG	gRNA	0.289912513513496	52	0.37245016	12.0	2:1|3:11	884.102752961185	-0.0127021792315506	0.18334730808761	-0.0692793331085123	0.944767275996226	0.999874085607834
LargeLibrary	KRAB	Rorc	Sfi1+70-7	Sfi1+70	7	chr11	3123204	3123225	+	TTGTCGGGTGGCCCAGCGAG	gRNA	0.0213624140721113	52	0.77285067	2.0	2:0|3:2	856.918342481379	-0.111088542554155	0.23645622916473	-0.469805946523676	0.63849366551923	0.999874085607834
LargeLibrary	KRAB	Rorc	Sfi1+88-1	Sfi1+88	1	chr11	3104749	3104770	-	CGGCTCCTCACACACACTGT	gRNA	1.8414345183928	59	0.34629724	14.0	2:0|3:14	421.014640368039	-0.0258900611857864	0.207097703131135	-0.125013753384762	0.90051266213311	0.999874085607834
LargeLibrary	KRAB	Rorc	Sfi1+88-2	Sfi1+88	2	chr11	3105140	3105161	+	CAGCACTAAGGAGACCCCCC	gRNA	1.60286036333346	56	0.48098677	8.0	2:0|3:8	437.728559579347	-0.115663978122976	0.210229985953827	-0.550178308761243	0.582197079786175	0.999874085607834
LargeLibrary	KRAB	Rorc	Sfi1+88-3	Sfi1+88	3	chr11	3105154	3105175	-	AATCTGCCCTATCTCCAGGG	gRNA	1.53468926429405	72	0.23454282	13.0	2:0|3:13	342.987066260591	0.194013128613335	0.242163607405847	0.801165504146887	0.423035838623209	0.999874085607834
LargeLibrary	KRAB	Rorc	Sfi1+88-4	Sfi1+88	4	chr11	3105407	3105428	+	CGGTCAGTCTCTCGTACGTA	gRNA	1.45906336059028	45	0.3442069	4.0	2:3|3:1	203.123744735152	-0.285950227442677	0.361389892691099	-0.791251313957181	0.428797352789432	0.999874085607834
LargeLibrary	KRAB	Rorc	Sfi1+88-5	Sfi1+88	5	chr11	3105387	3105408	+	AGCGGTGGCACCGTCATTCT	gRNA	1.23841409514693	44	0.69716088	1.0	2:0|3:1	794.806350702067	-0.0554145011201003	0.168207325441461	-0.329441663581919	0.74182188071801	0.999874085607834
LargeLibrary	KRAB	Rorc	Sfi1+88-6	Sfi1+88	6	chr11	3105178	3105199	+	AGAACTGCAGTGGATAAGCT	gRNA	1.07864163838223	60	0.22045982	33.0	2:2|3:31	849.224090037238	0.441002506802849	0.205512145083197	2.14587077870419	0.031883289741287	0.999874085607834
LargeLibrary	KRAB	Rorc	Sfi1+88-7	Sfi1+88	7	chr11	3105664	3105685	+	CACGATGGGGTCTTCAGAAT	gRNA	0.976745270984757	49	0.54211995	6.0	2:0|3:6	691.099081903496	-0.138381036760095	0.15491957948514	-0.893244335028476	0.371726340491365	0.999874085607834
LargeLibrary	KRAB	Rorc	Sfi1+88-8	Sfi1+88	8	chr11	3105922	3105943	+	TGAGACCTGACGACTTGCAG	gRNA	0.677334103189844	70	0.29839817	28.0	2:0|3:28	607.981927494854	0.0497540997201241	0.182078622216851	0.273256130315332	0.784656335351849	0.999874085607834
LargeLibrary	KRAB	Rorc	Sfi1+88-9	Sfi1+88	9	chr11	3105802	3105823	+	CTCACTGACCATAGCTTCAT	gRNA	0.446974063454337	53	0.3562247	10.0	2:0|3:10	468.396274195252	0.415450792181974	0.271720814288501	1.52896197249308	0.126273871381978	0.999874085607834
LargeLibrary	KRAB	Rorc	Sfi1+88-10	Sfi1+88	10	chr11	3106264	3106285	+	TGAGTTAGATTCTGGCGAAT	gRNA	0.279639329074268	46	0.59979312	5.0	2:1|3:4	484.668530378527	-0.263090529156882	0.189865890697454	-1.38566505121296	0.165849204587767	0.999874085607834
LargeLibrary	KRAB	Rorc	Sfmbt2+270.5-1	Sfmbt2+270.5	1	chr2	10640990	10641011	-	ACTCTCACCACAGAGCTTGT	gRNA	2.8943067524068	48	0.2060545	20.0	2:0|3:20	372.78039448473	0.218595687384554	0.230443914169687	0.948585204222802	0.342831619063657	0.999874085607834
LargeLibrary	KRAB	Rorc	Sfmbt2+270.5-2	Sfmbt2+270.5	2	chr2	10641002	10641023	+	GTGGTGAGAGTATGATCACT	gRNA	2.75301244385049	59	0.69423005	6.0	2:0|3:6	437.684615864127	-0.453796068365055	0.197892100827893	-2.29314897596505	0.0218394295469201	0.999874085607834
LargeLibrary	KRAB	Rorc	Sfmbt2+270.5-3	Sfmbt2+270.5	3	chr2	10640918	10640939	-	TAGTGTCTGCTCAGAAGTAA	gRNA	2.54851413946851	48	0.27637642	14.0	2:0|3:14	310.790521111163	-0.0065351220405234	0.273296412037441	-0.023912213086896	0.980922632434505	0.999874085607834
LargeLibrary	KRAB	Rorc	Sfmbt2+270.5-4	Sfmbt2+270.5	4	chr2	10640953	10640974	+	AGACACTCGCAGAATCTCAG	gRNA	2.42241881177422	69	0.20631351	24.0	2:0|3:24	365.911110532665	0.153551458098357	0.2126241266893	0.722173257048749	0.470187963098108	0.999874085607834
LargeLibrary	KRAB	Rorc	Sfmbt2+270.5-5	Sfmbt2+270.5	5	chr2	10641025	10641046	-	TCTAGAGTGGCGAAGGGGAG	gRNA	2.06404208217841	48	0.20103391	13.0	2:0|3:13	676.253203533278	0.283313547297961	0.198147884562492	1.42980858929437	0.15277196320694	0.999874085607834
LargeLibrary	KRAB	Rorc	Sfmbt2+270.5-6	Sfmbt2+270.5	6	chr2	10640878	10640899	+	GGAGTGTTATGTATTCATTC	gRNA	2.02113068346037	35	0.32547393	11.0	2:2|3:9	252.449802458179	0.238551533282057	0.286332824940702	0.833126740992619	0.404773253622224	0.999874085607834
LargeLibrary	KRAB	Rorc	Sfmbt2+270.5-7	Sfmbt2+270.5	7	chr2	10641038	10641059	-	ATTGACAATAGTTTCTAGAG	gRNA	1.6089547705519	59	0.28850297	16.0	2:0|3:16	328.128183650229	0.142464374076764	0.271640975769709	0.524458335761327	0.599959791312522	0.999874085607834
LargeLibrary	KRAB	Rorc	Sfmbt2+270.5-8	Sfmbt2+270.5	8	chr2	10641055	10641076	+	GTCAATCCTTCCTAGCCATC	gRNA	1.24797480282294	50	0.38460701	8.0	2:0|3:8	374.642201180337	-0.0101332704247446	0.24370224524831	-0.041580537817449	0.966833088393764	0.999874085607834
LargeLibrary	KRAB	Rorc	Sfmbt2+270.5-9	Sfmbt2+270.5	9	chr2	10641070	10641091	-	AGGCTGAAGGATGGGCCGGA	gRNA	0.970467930147059	56	0.27459966	19.0	2:1|3:18	593.14937674536	0.166298989939362	0.177622644497514	0.936248812249213	0.34914509647758	0.999874085607834
LargeLibrary	KRAB	Rorc	Sfmbt2+270.5-10	Sfmbt2+270.5	10	chr2	10641083	10641104	-	CTGGTAAATTGTCAGGCTGA	gRNA	0.695990705389586	56	0.20088512	16.0	2:0|3:16	586.277825557454	-0.0555408371684941	0.177420287912639	-0.313046708591985	0.754245175911562	0.999874085607834
LargeLibrary	KRAB	Rorc	Sfr1+23.5-1	Sfr1+23.5	1	chr19	47755121	47755142	-	TAAGTTTCACCCATCGTACA	gRNA	1.42622307616811	62	1.0	1.0	2:0|3:1	558.359137395367	0.0209958477014941	0.189094020290169	0.111033906145078	0.911589459742596	0.999874085607834
LargeLibrary	KRAB	Rorc	Sfr1+23.5-2	Sfr1+23.5	2	chr19	47755099	47755120	-	GAAGTCCAGGCCTCCGCACT	gRNA	1.35235744807257	44	0.38191034	14.0	2:2|3:12	1274.44052441865	-0.0462623332807064	0.150380163488467	-0.307635875686851	0.758359418367117	0.999874085607834
LargeLibrary	KRAB	Rorc	Sfr1+23.5-3	Sfr1+23.5	3	chr19	47755086	47755107	+	TGCACATCAGGAGCCCAGTG	gRNA	1.04681361892165	68	0.25531546	16.0	2:1|3:15	648.504443212845	-0.35779455986471	0.209504047737486	-1.70781693112219	0.0876703164739248	0.999874085607834
LargeLibrary	KRAB	Rorc	Sfr1+23.5-4	Sfr1+23.5	4	chr19	47755223	47755244	-	ACGCCAGTTGCTCACTGTCT	gRNA	0.985260545319232	43	0.65828525	3.0	2:0|3:3	1491.00118157253	0.184811393199795	0.126352481893924	1.4626653187149	0.143558980448938	0.999874085607834
LargeLibrary	KRAB	Rorc	Sfr1+23.5-5	Sfr1+23.5	5	chr19	47755258	47755279	+	ACGTCATCGACTTCTGAGTC	gRNA	0.933498994450503	46	0.76392647	2.0	2:0|3:2	286.180968295458	-0.161575637462637	0.27344247480174	-0.590894437960992	0.554591152962172	0.999874085607834
LargeLibrary	KRAB	Rorc	Sfr1+23.5-6	Sfr1+23.5	6	chr19	47755074	47755095	+	TGCGCTTCTGACTGCACATC	gRNA	0.74844205592139	41	0.4888022	5.0	2:1|3:4	454.61719852629	-0.128306655054313	0.214636827224516	-0.597784903520308	0.549983465026461	0.999874085607834
LargeLibrary	KRAB	Rorc	Sfr1+23.5-7	Sfr1+23.5	7	chr19	47755678	47755699	-	AGACTATACACTGCTTGTGG	gRNA	0.677208463788996	63	0.59119223	8.0	2:0|3:8	444.730825960078	0.010344106668607	0.213232175157381	0.0485110029055057	0.961308995716428	0.999874085607834
LargeLibrary	KRAB	Rorc	Sfr1+23.5-8	Sfr1+23.5	8	chr19	47754938	47754959	+	GCATGGTGTGGAGAATCATC	gRNA	0.540177998658762	49	0.35263544	12.0	2:1|3:11	524.481219318804	-0.268844771575404	0.22646958494157	-1.18711204263816	0.235183428800452	0.999874085607834
LargeLibrary	KRAB	Rorc	Sfr1+23.5-9	Sfr1+23.5	9	chr19	47754952	47754973	+	ATCATCTGGATTAATGTATG	gRNA	0.482237729725484	59	0.23255688	12.0	2:0|3:12	389.587540055917	-0.0987938283758311	0.236755034256889	-0.417282904610323	0.676471491298838	0.999874085607834
LargeLibrary	KRAB	Rorc	Sfr1+23.5-10	Sfr1+23.5	10	chr19	47754916	47754937	+	CTACCTAAGACAGGACCTCT	gRNA	0.471846978875538	56	0.3275474	12.0	2:1|3:11	393.57879539114	0.108765630712222	0.203026659982227	0.53572092808769	0.592151437525811	0.999874085607834
LargeLibrary	KRAB	Rorc	Sfswap-16-1	Sfswap-16	1	chr5	129485471	129485492	+	AGACAACAACACACCTAGGG	gRNA	1.16136139135831	56	0.2098871	13.0	2:0|3:13	246.259294617805	-0.06351444116999	0.265624783182973	-0.239113385463881	0.81101766269829	0.999874085607834
LargeLibrary	KRAB	Rorc	Sfswap-16-2	Sfswap-16	2	chr5	129485391	129485412	-	GCTGGTTGTCACGTTCTATT	gRNA	0.987370377468414	31	0.64738858	4.0	2:0|3:4	351.022593798648	-0.396383705373202	0.250784705933181	-1.58057367931685	0.113975547934963	0.999874085607834
LargeLibrary	KRAB	Rorc	Sfswap-16-3	Sfswap-16	3	chr5	129485501	129485522	-	AGTTGTATACCTAGTCTCTC	gRNA	0.872890875599462	48	0.2776197999999999	22.0	2:1|3:21	411.763852677137	0.192294435230298	0.257593289385983	0.746504055632291	0.455362982582258	0.999874085607834
LargeLibrary	KRAB	Rorc	Sfswap-16-4	Sfswap-16	4	chr5	129485308	129485329	+	CCATGACATAATCTTACACA	gRNA	0.825711638896934	64	0.28875194	12.0	2:1|3:11	454.262085627261	-0.204455500370697	0.220057374647777	-0.929100879704433	0.352836808623069	0.999874085607834
LargeLibrary	KRAB	Rorc	Sfswap-16-5	Sfswap-16	5	chr5	129485308	129485329	-	CCCTGTGTAAGATTATGTCA	gRNA	0.825711638896934	51	0.28342678	16.0	2:0|3:16	440.792082485484	-0.008329803281034	0.255483752646911	-0.0326040430936766	0.973990345623609	0.999874085607834
LargeLibrary	KRAB	Rorc	Sfswap-16-6	Sfswap-16	6	chr5	129485409	129485430	-	TCGCTTTCTCAGAACAAGGC	gRNA	0.822574247673091	51	0.34955466	9.0	2:1|3:8	346.102784415577	-0.0515151067895634	0.2638957317624	-0.195210079547423	0.845228488520243	0.999874085607834
LargeLibrary	KRAB	Rorc	Sfswap-16-7	Sfswap-16	7	chr5	129485264	129485285	+	CCTTGCCACCAAAGCAGAGC	gRNA	0.787357663888838	44	0.30133746	20.0	2:0|3:20	385.080793625191	-0.333160257164841	0.282690078485503	-1.17853537326011	0.238583238849742	0.999874085607834
LargeLibrary	KRAB	Rorc	Sfswap-16-8	Sfswap-16	8	chr5	129485264	129485285	-	CCCGCTCTGCTTTGGTGGCA	gRNA	0.787357663888838	35	0.22712891	12.0	2:2|3:10	768.537386979452	0.128048022906341	0.196238947004885	0.652510752124825	0.514071738902932	0.999874085607834
LargeLibrary	KRAB	Rorc	Sfswap-16-9	Sfswap-16	9	chr5	129485251	129485272	-	GGTGGCAAGGCTTTGTTGTG	gRNA	0.57036028729085	52	0.31675951	9.0	2:0|3:9	492.012284517383	-0.485161094977068	0.217116090086593	-2.23456997030285	0.0254455941551477	0.999874085607834
LargeLibrary	KRAB	Rorc	Sfswap-16-10	Sfswap-16	10	chr5	129485428	129485449	+	GCGACATGACTAATGCCCAC	gRNA	0.540974764439549	66	0.80284444	2.0	2:0|3:2	322.398998143853	-0.819369029590764	0.320387698683736	-2.55742974201886	0.0105448856864025	0.999874085607834
LargeLibrary	KRAB	Rorc	Sfxn5+8-1	Sfxn5+8	1	chr6	85325547	85325568	-	CTGATGCAGAGAGGATGTCT	gRNA	0.552402897469438	54	0.24261076	18.0	2:0|3:18	651.837504930444	0.322073931497059	0.178766238420832	1.80164853465714	0.0716007200258413	0.999874085607834
LargeLibrary	KRAB	Rorc	Sfxn5+8-2	Sfxn5+8	2	chr6	85325525	85325546	-	GCTGCTCACAGGTTCAGTGA	gRNA	0.468651559837895	53	0.24169046	19.0	2:0|3:19	387.442966415147	-0.211239159532628	0.239685640981522	-0.881317540206396	0.378145975025804	0.999874085607834
LargeLibrary	KRAB	Rorc	Sfxn5+8-3	Sfxn5+8	3	chr6	85325567	85325588	+	CAGCACCATACATCATCACC	gRNA	0.387011543374855	51	0.4644082000000001	7.0	2:1|3:6	523.797691807798	-0.0455846024414045	0.176896249778959	-0.257691174902604	0.796645257552877	0.999874085607834
LargeLibrary	KRAB	Rorc	Sfxn5+8-4	Sfxn5+8	4	chr6	85325240	85325261	-	ACTGTGTGATTAAGCAAAGA	gRNA	0.341362588002947	48	0.2720813	19.0	2:1|3:18	399.7998091093	0.006150605541644	0.224758618783716	0.0273653823596536	0.978168308777255	0.999874085607834
LargeLibrary	KRAB	Rorc	Sfxn5+8-5	Sfxn5+8	5	chr6	85325496	85325517	+	GGATCAAGCTAGTGAGCATT	gRNA	0.313264970709358	48	0.39491909	8.0	2:1|3:7	482.426857161706	0.139561169354843	0.214347626061033	0.651097340891961	0.514983652930478	0.999874085607834
LargeLibrary	KRAB	Rorc	Sfxn5+8-6	Sfxn5+8	6	chr6	85325627	85325648	-	CTGAAGCCCACCCCGACCAA	gRNA	0.301419473811772	52	0.76847749	4.0	2:0|3:4	401.252818334292	-0.0984764966690932	0.215690651665447	-0.456563582652797	0.647984759848036	0.999874085607834
LargeLibrary	KRAB	Rorc	Sfxn5+8-7	Sfxn5+8	7	chr6	85325646	85325667	+	TCAGACACCAGTATCTAGTT	gRNA	0.277666059824306	47	0.62755479	4.0	2:0|3:4	465.521673127336	-0.13178283809989	0.238663591048937	-0.552169845097437	0.580831992367085	0.999874085607834
LargeLibrary	KRAB	Rorc	Sfxn5+8-8	Sfxn5+8	8	chr6	85325227	85325248	-	GCAAAGATGGGGCTGAATGG	gRNA	0.276748802445093	59	0.25371089	22.0	2:1|3:21	507.9322140708	-0.125251527236437	0.202823885041057	-0.617538349643006	0.53687969431115	0.999874085607834
LargeLibrary	KRAB	Rorc	Sfxn5+8-9	Sfxn5+8	9	chr6	85325582	85325603	+	TCACCTGGGACTTCCCAGGC	gRNA	0.24125068409697	52	0.26911416	17.0	2:1|3:16	513.897422079418	-0.192206996544451	0.177193152015825	-1.08473151675345	0.278040584699557	0.999874085607834
LargeLibrary	KRAB	Rorc	Sfxn5+8-10	Sfxn5+8	10	chr6	85325348	85325369	+	CTAGCTGAGTCAGCTCACTG	gRNA	0.235316974810072	71	0.22374683	19.0	2:1|3:18	524.320028964969	0.138979403555725	0.257155562258759	0.540448755356414	0.588887592086042	0.999874085607834
LargeLibrary	KRAB	Rorc	Sfxn5-16-1	Sfxn5-16	1	chr6	85349429	85349450	-	TGTGTGCATGCACCGTGTCC	gRNA	1.42807850865292	33	0.47442004	17.0	2:3|3:14	466.677054914637	0.208211909683261	0.257284994518482	0.809265655282141	0.418362356916724	0.999874085607834
LargeLibrary	KRAB	Rorc	Sfxn5-16-2	Sfxn5-16	2	chr6	85349456	85349477	-	GGTGAGTCAGTGCATCCGTG	gRNA	1.10816735189345	68	0.28498076	17.0	2:0|3:17	610.199494809282	-0.282558473513347	0.195681270648979	-1.44397301068334	0.148746567387442	0.999874085607834
LargeLibrary	KRAB	Rorc	Sfxn5-16-3	Sfxn5-16	3	chr6	85349477	85349498	-	AGCATTCTTGGCAGGACTCG	gRNA	0.863877143921858	60	0.56219904	6.0	2:0|3:6	615.256745989226	-0.271056428875597	0.173132092134738	-1.56560476762824	0.117441173165671	0.999874085607834
LargeLibrary	KRAB	Rorc	Sfxn5-16-4	Sfxn5-16	4	chr6	85349489	85349510	+	CCAAGAATGCTCTGAGGCGG	gRNA	0.822698031256922	46	0.32533523	9.0	2:1|3:8	527.933410403444	-0.520148650657613	0.175862263483945	-2.95770474206992	0.0030993884216638	0.994178340814549
LargeLibrary	KRAB	Rorc	Sfxn5-16-5	Sfxn5-16	5	chr6	85349489	85349510	-	CCTCCGCCTCAGAGCATTCT	gRNA	0.822698031256922	26	0.21971202	22.0	2:0|3:22	402.237686576891	0.0280188752818952	0.202963338168571	0.138048947828322	0.890201733075724	0.999874085607834
LargeLibrary	KRAB	Rorc	Sfxn5-16-6	Sfxn5-16	6	chr6	85349384	85349405	-	TGGTTCAGAGTAGATCTGCT	gRNA	0.722556185535537	57	0.54426649	9.0	2:0|3:9	422.205393115143	0.341288370611244	0.211756545242819	1.61170163699022	0.107026881300952	0.999874085607834
LargeLibrary	KRAB	Rorc	Sfxn5-16-7	Sfxn5-16	7	chr6	85349325	85349346	-	GGAGCAGTTCTCAACAGGCC	gRNA	0.635395798072497	53	0.29431328	15.0	2:0|3:15	566.824230329374	-0.289200371284515	0.16302597765688	-1.77395268803843	0.0760709765004607	0.999874085607834
LargeLibrary	KRAB	Rorc	Sfxn5-16-8	Sfxn5-16	8	chr6	85349530	85349551	+	AGACCTAAAGCAAGAGTGCC	gRNA	0.627601290994865	46	0.21228627	19.0	2:0|3:19	512.941384200299	-0.357574073115188	0.176647177635749	-2.0242274906453	0.0429467502603456	0.999874085607834
LargeLibrary	KRAB	Rorc	Sfxn5-16-9	Sfxn5-16	9	chr6	85349346	85349367	-	TCATGGATAGGGCCTGGAAA	gRNA	0.536588573598021	54	0.22459652	13.0	2:1|3:12	442.861500952576	-0.332058594136588	0.187042902694666	-1.77530710522948	0.0758471928586961	0.999874085607834
LargeLibrary	KRAB	Rorc	Sfxn5-16-10	Sfxn5-16	10	chr6	85349363	85349384	-	GGACTGGATAATGTGAGTCA	gRNA	0.451234614895016	60	0.41593442	7.0	2:1|3:6	498.88714542881	-0.47567914592798	0.192299040086719	-2.47364285184923	0.0133743323245755	0.999874085607834
LargeLibrary	KRAB	Rorc	Sfxn5-17-1	Sfxn5-17	1	chr6	85350316	85350337	-	GAGGGTGTCTTGCATCATCT	gRNA	0.897268063125541	46	0.42995355	12.0	2:0|3:12	624.084950393121	0.273341510795923	0.192801092608434	1.41773839088693	0.15626715719947	0.999874085607834
LargeLibrary	KRAB	Rorc	Sfxn5-17-2	Sfxn5-17	2	chr6	85350258	85350279	-	CGTCCCCAGTGGTAAGATAC	gRNA	0.74682414999546	48	0.48473199	6.0	2:1|3:5	263.89953854471	-0.200298544229048	0.329830614616406	-0.607276994168646	0.543667103260438	0.999874085607834
LargeLibrary	KRAB	Rorc	Sfxn5-17-3	Sfxn5-17	3	chr6	85350468	85350489	-	TTTACCACAATGACATCATC	gRNA	0.59102492515302	44	0.31118846	16.0	2:2|3:14	415.372736277305	0.10607889020011	0.236909345733868	0.44776152612938	0.654325312802345	0.999874085607834
LargeLibrary	KRAB	Rorc	Sfxn5-17-4	Sfxn5-17	4	chr6	85350497	85350518	-	CTTCAGGTGTTGAAACAAAA	gRNA	0.365519883969726	25	0.20994963	16.0	2:1|3:15	215.246270430505	0.457923621661691	0.31580189841256	1.45003441703021	0.147048921886741	0.999874085607834
LargeLibrary	KRAB	Rorc	Sfxn5-17-5	Sfxn5-17	5	chr6	85350542	85350563	+	CCCTGATGTATAACCAGCCA	gRNA	0.260639462121423	54	0.37127153	10.0	2:0|3:10	347.088233092105	0.111512783381619	0.251985511056104	0.442536489158659	0.658101031655633	0.999874085607834
LargeLibrary	KRAB	Rorc	Sfxn5-17-6	Sfxn5-17	6	chr6	85350542	85350563	-	CCATGGCTGGTTATACATCA	gRNA	0.260639462121423	57	0.36479722	7.0	2:2|3:5	426.088056146455	0.486943839633676	0.241016092055166	2.02037895263118	0.0433440948994083	0.999874085607834
LargeLibrary	KRAB	Rorc	Sgf29+6-1	Sgf29+6	1	chr7	126655992	126656013	+	ATTGAATCATATCTATGCTC	gRNA	3.22486085889441	53	0.39587818	7.0	2:1|3:6	210.48766596347	0.259992953385914	0.336547564011328	0.77252959518424	0.439800825363818	0.999874085607834
LargeLibrary	KRAB	Rorc	Sgf29+6-2	Sgf29+6	2	chr7	126655921	126655942	-	ACAGTGCCTGCCACTTCCTA	gRNA	2.87529371751234	46	0.21395854	21.0	2:1|3:20	501.041184129987	0.139514104142016	0.205970647655109	0.677349446294056	0.498184265316019	0.999874085607834
LargeLibrary	KRAB	Rorc	Sgf29+6-3	Sgf29+6	3	chr7	126655669	126655690	-	ATGTCTAGCTGTGTGAGACA	gRNA	1.17360269724508	68	0.24754142	20.0	2:1|3:19	333.954253455874	-0.107576473275562	0.243761074279791	-0.441319327105052	0.658981836162406	0.999874085607834
LargeLibrary	KRAB	Rorc	Sgf29+6-4	Sgf29+6	4	chr7	126655529	126655550	+	GGGGTAAATGGAGGAGCCCG	gRNA	0.314324641363208	57	0.36960694	12.0	2:0|3:12	398.265921836744	0.168983174345276	0.197820252716383	0.8542258541523	0.392979860579849	0.999874085607834
LargeLibrary	KRAB	Rorc	Sgf29+6-5	Sgf29+6	5	chr7	126655546	126655567	-	AGAATATAGCCAAACAGCCA	gRNA	0.314188812059381	56	0.28366294	16.0	2:0|3:16	181.797318043274	0.535901267346262	0.283032366013512	1.89342750758293	0.0583010401953443	0.999874085607834
LargeLibrary	KRAB	Rorc	Sgf29+6-6	Sgf29+6	6	chr7	126655510	126655531	+	TTTGGTTGGCCATAGCCTTG	gRNA	0.276861273904322	65	0.34522275	10.0	2:1|3:9	513.858900750037	-0.0241629121653119	0.210965235273193	-0.114535042392277	0.908813669351805	0.999874085607834
LargeLibrary	KRAB	Rorc	Sgf29+6-7	Sgf29+6	7	chr7	126655492	126655513	+	TAGGCACTTTCCAGAAGTTT	gRNA	0.146941388327857	27	0.51661322	8.0	2:0|3:8	486.452792258772	-0.211586906922878	0.182261271160068	-1.16089888749352	0.245683021338775	0.999874085607834
LargeLibrary	KRAB	Rorc	Sgf29+6-8	Sgf29+6	8	chr7	126655473	126655494	+	AAAGTTTAAGTGCAGGGCTT	gRNA	0.0989200627314009	46	0.23637998	14.0	2:1|3:13	538.620181295903	0.20344596214873	0.194867329555945	1.04402293915729	0.296474776691518	0.999874085607834
LargeLibrary	KRAB	Rorc	Sgf29+6-9	Sgf29+6	9	chr7	126655321	126655342	+	TTAAAAATGTTATTTGGCCC	gRNA	0.0604119955263683	47	0.20782027	25.0	2:0|3:25	242.554763493165	-0.235594860351504	0.306050229308712	-0.769791484501257	0.441423591821038	0.999874085607834
LargeLibrary	KRAB	Rorc	Sgip1+111.5-1	Sgip1+111.5	1	chr4	102852954	102852975	-	AGCCAGTGGGGCAAACTCTA	gRNA	4.92813187598393	39	0.30688442	11.0	2:0|3:11	501.820674433887	-0.0027053932724796	0.225317556312511	-0.0120070238500514	0.990420011238368	0.999874085607834
LargeLibrary	KRAB	Rorc	Sgip1+111.5-2	Sgip1+111.5	2	chr4	102852967	102852988	-	TGACTTAGACTGAAGCCAGT	gRNA	4.80864070321202	60	0.44485725	10.0	2:0|3:10	522.126086782048	-0.0837949989579498	0.186264491188524	-0.449871032440307	0.652803435839169	0.999874085607834
LargeLibrary	KRAB	Rorc	Sgip1+111.5-3	Sgip1+111.5	3	chr4	102853001	102853022	+	TTAAAGAGGGCCTGCCCCAA	gRNA	4.79242685871738	53	0.4418053	8.0	2:0|3:8	389.613418846783	-0.0641679534350203	0.210775836729864	-0.304436952691403	0.760795018790876	0.999874085607834
LargeLibrary	KRAB	Rorc	Sgip1+111.5-4	Sgip1+111.5	4	chr4	102852987	102853008	+	TCACTGATGTTGGTTTAAAG	gRNA	4.73318371331869	51	0.33864536	11.0	2:1|3:10	509.978763350769	-0.0029390933296561	0.186532240884639	-0.0157564896862725	0.987428660323755	0.999874085607834
LargeLibrary	KRAB	Rorc	Sgip1+111.5-5	Sgip1+111.5	5	chr4	102853015	102853036	-	CGCTCTCAGAAGAGCCTTTG	gRNA	4.22304995137347	51	0.21925685	15.0	2:0|3:15	497.012108720927	0.256435038920932	0.217514774251592	1.17893159121376	0.238425417012137	0.999874085607834
LargeLibrary	KRAB	Rorc	Sgip1+111.5-6	Sgip1+111.5	6	chr4	102853032	102853053	+	AGAGCGGATGCTCATTTGTT	gRNA	3.18765125394777	35	0.46131679	5.0	2:1|3:4	286.861093867999	-0.597353076673674	0.243519376454573	-2.45300018984365	0.0141670263889149	0.999874085607834
LargeLibrary	KRAB	Rorc	Sgip1+111.5-7	Sgip1+111.5	7	chr4	102852448	102852469	-	GGGAGTGTGATTCATTGTTG	gRNA	2.96709259113836	61	0.53338223	6.0	2:0|3:6	444.408648104552	-0.118690694577372	0.221421055414121	-0.536040686624794	0.591930431346042	0.999874085607834
LargeLibrary	KRAB	Rorc	Sgip1+111.5-8	Sgip1+111.5	8	chr4	102853088	102853109	-	TAAGTATCTATGACGAACAG	gRNA	2.85733053016644	66	0.50411137	6.0	2:0|3:6	162.467897384924	0.386750131645176	0.313051246616267	1.23542115172998	0.216673804752143	0.999874085607834
LargeLibrary	KRAB	Rorc	Sgip1+111.5-9	Sgip1+111.5	9	chr4	102852422	102852443	-	CAACAGGTGTTTGTGAGCCC	gRNA	2.76348309133951	42	0.26665895	15.0	2:0|3:15	449.932073001859	0.17448890501251	0.205391554362776	0.849542745581039	0.395579355281397	0.999874085607834
LargeLibrary	KRAB	Rorc	Sgip1+111.5-10	Sgip1+111.5	10	chr4	102853069	102853090	-	GTGGCAGTTGACCCAGAAAT	gRNA	2.69333367169099	43	0.25491771	14.0	2:1|3:13	622.908639799221	-0.297897576534144	0.212509185166111	-1.40181035610902	0.160971885120123	0.999874085607834
LargeLibrary	KRAB	Rorc	Sgip1-133-1	Sgip1-133	1	chr4	102608107	102608128	-	ACAGTATAACCTACTAGCAA	gRNA	10.9972678505606	59	0.33992313	8.0	2:0|3:8	351.085939483551	0.108993017157717	0.23456253865779	0.46466506451284	0.642171330151516	0.999874085607834
LargeLibrary	KRAB	Rorc	Sgip1-133-2	Sgip1-133	2	chr4	102608090	102608111	-	CAAAGGCACAGACAGTCGGC	gRNA	9.50476292593992	50	0.50550818	9.0	2:0|3:9	734.302147526069	0.172262254597001	0.183577528360151	0.938362424506821	0.34805818934727	0.999874085607834
LargeLibrary	KRAB	Rorc	Sgip1-133-3	Sgip1-133	3	chr4	102608258	102608279	+	GAAGTAAGTGGCCTGTGGCG	gRNA	7.27674423146183	56	0.2585	10.0	2:3|3:7	657.517986855682	0.0803918823664486	0.166896536190071	0.48168694331016	0.630028352676905	0.999874085607834
LargeLibrary	KRAB	Rorc	Sgip1-133-4	Sgip1-133	4	chr4	102607969	102607990	-	CTACATTGAGCTAATGTACT	gRNA	6.47602936618466	39	0.4365657	6.0	2:1|3:5	953.411733014121	0.0318315829197225	0.148587372907849	0.214228048432243	0.830369224294184	0.999874085607834
LargeLibrary	KRAB	Rorc	Sgip1-133-5	Sgip1-133	5	chr4	102608062	102608083	+	AGAGCACATAAAAATATTCG	gRNA	6.44737809247859	51	0.35645834	13.0	2:0|3:13	191.178231482517	0.386888473520954	0.337401187585325	1.1466719376117	0.251517232679364	0.999874085607834
LargeLibrary	KRAB	Rorc	Sgip1-133-6	Sgip1-133	6	chr4	102607997	102608018	-	TGTATGCCAAATGAATCAAC	gRNA	5.61204263239895	49	0.47491617	7.0	2:0|3:7	314.155818465389	-0.0730071185265898	0.214638295064176	-0.340140227561727	0.733750928669451	0.999874085607834
LargeLibrary	KRAB	Rorc	Sgip1-133-7	Sgip1-133	7	chr4	102607910	102607931	+	AATAAGAGGCATCTTTAGCT	gRNA	4.9084779704717	57	0.35544594	11.0	2:0|3:11	363.195078573143	-0.267741743411837	0.216705163475719	-1.23551160072767	0.216640161712313	0.999874085607834
LargeLibrary	KRAB	Rorc	Sgip1-133-8	Sgip1-133	8	chr4	102608277	102608298	+	GAGGAGAGAGTCTGCTCTAG	gRNA	4.85044709890447	53	0.21253273	20.0	2:0|3:20	528.775351798455	0.255697754130111	0.180159640061182	1.41928433051529	0.15581613855177	0.999874085607834
LargeLibrary	KRAB	Rorc	Sgip1-133-9	Sgip1-133	9	chr4	102608187	102608208	-	TACGCAAGCACACACGCACT	gRNA	4.67564581551687	49	0.20637715	21.0	2:0|3:21	376.09769512183	0.114062733484811	0.225815507634266	0.505114704830408	0.61347827379688	0.999874085607834
LargeLibrary	KRAB	Rorc	Sgip1-133-10	Sgip1-133	10	chr4	102607792	102607813	+	CCCAGCTCCTCAGTACAGGA	gRNA	2.7835010082085	64	0.26022597	20.0	2:2|3:18	424.708082991693	0.0809917642989501	0.217645374622017	0.37212720205797	0.709798144064152	0.999874085607834
LargeLibrary	KRAB	Rorc	Sgip1-55-1	Sgip1-55	1	chr4	102686230	102686251	-	CGTAAGTACCCAAGTTTCTT	gRNA	2.68974819759631	32	0.54135202	5.0	2:1|3:4	210.376799026233	-0.548119900843699	0.316578353220981	-1.7313878073688	0.0833826197782188	0.999874085607834
LargeLibrary	KRAB	Rorc	Sgip1-55-2	Sgip1-55	2	chr4	102686124	102686145	+	TAACTAAATACATATGAGTC	gRNA	2.64399264290439	48	0.27546222	21.0	2:0|3:21	178.115812259226	0.0891917702511857	0.389835640496937	0.228793268202696	0.819029599224995	0.999874085607834
LargeLibrary	KRAB	Rorc	Sgip1-55-3	Sgip1-55	3	chr4	102686042	102686063	+	GGCATGTAGCAAAGTCACAA	gRNA	2.08851297143732	65	0.317192	11.0	2:2|3:9	449.630757163471	0.0361484934399386	0.196688315038994	0.183785668369634	0.854181599610363	0.999874085607834
LargeLibrary	KRAB	Rorc	Sgip1-55-4	Sgip1-55	4	chr4	102686093	102686114	-	TTATTCTTATGCTTCAAAAA	gRNA	1.74063460853123	47	0.34817089	17.0	2:1|3:16	270.765530540541	0.150372617686283	0.297240425946479	0.505895580008887	0.612929955354005	0.999874085607834
LargeLibrary	KRAB	Rorc	Sgip1-55-5	Sgip1-55	5	chr4	102686258	102686279	+	ACCTGAGAGCCAACCATCAA	gRNA	1.57691460931679	49	0.4628359999999999	13.0	2:1|3:12	605.554064833677	-0.36786918816883	0.261721739184758	-1.40557368033207	0.15985075608161	0.999874085607834
LargeLibrary	KRAB	Rorc	Sgip1-55-6	Sgip1-55	6	chr4	102686021	102686042	+	TCAGTTCAGATTTGAGAACA	gRNA	1.52644894055263	56	0.28142506	20.0	2:1|3:19	502.751943620445	-0.0888111603360733	0.249950986220785	-0.355314302531398	0.722354141759121	0.999874085607834
LargeLibrary	KRAB	Rorc	Sgip1-55-7	Sgip1-55	7	chr4	102685886	102685907	+	GATTGAGTGTTTACTACATG	gRNA	1.21559800439787	50	0.47437516	8.0	2:0|3:8	313.127179025332	-0.163390550561537	0.263179535128579	-0.620833038867218	0.534709482541257	0.999874085607834
LargeLibrary	KRAB	Rorc	Sgip1-55-8	Sgip1-55	8	chr4	102685818	102685839	-	TCTGCACATCAGTAACAGAA	gRNA	1.21305610782771	60	0.24665133	18.0	2:0|3:18	393.270702579514	0.0707942697047042	0.235910324979843	0.300089746859334	0.764108699826493	0.999874085607834
LargeLibrary	KRAB	Rorc	Sgip1-55-9	Sgip1-55	9	chr4	102685786	102685807	-	GCTATAGACTCAGACTTGTG	gRNA	1.15255392931602	67	0.33322244	8.0	2:1|3:7	354.424649715862	0.358354843252883	0.223565233444852	1.60290952994389	0.10895462937468	0.999874085607834
LargeLibrary	KRAB	Rorc	Sgip1-55-10	Sgip1-55	10	chr4	102685745	102685766	+	AGAACTCAGGCAAAAGATAC	gRNA	1.09993870707433	42	0.26111654	29.0	2:1|3:28	260.717224033119	0.268381163209113	0.321490406641518	0.834803022624482	0.40382862372778	0.999874085607834
LargeLibrary	KRAB	Rorc	Sgk1+15-1	Sgk1+15	1	chr10	21896945	21896966	+	TGTGTTAAGCACTACAGACG	gRNA	0.737405003726891	67	0.62836783	3.0	2:1|3:2	396.679415576211	-0.0689527568796877	0.240984295891641	-0.286129669257338	0.774778808290346	0.999874085607834
LargeLibrary	KRAB	Rorc	Sgk1+15-2	Sgk1+15	2	chr10	21896925	21896946	-	ACAGCTTGAGTACCCAGCAT	gRNA	0.683696099842811	54	0.40414861	10.0	2:0|3:10	599.828417162897	-0.184899934193365	0.21956565779909	-0.842116823035026	0.399722565519055	0.999874085607834
LargeLibrary	KRAB	Rorc	Sgk1+15-3	Sgk1+15	3	chr10	21896913	21896934	+	AGTCATCCAACCCCAATGCT	gRNA	0.554172023255529	56	0.44114626	9.0	2:0|3:9	251.738614118382	-0.137124729678191	0.271278915200218	-0.505475073788857	0.613225201407473	0.999874085607834
LargeLibrary	KRAB	Rorc	Sgk1+15-4	Sgk1+15	4	chr10	21897054	21897075	+	AGCACACTGACTTTCAACCT	gRNA	0.28006873866196	70	0.38660604	15.0	2:0|3:15	652.293229968045	0.174779756993873	0.160984895071394	1.08569041161509	0.277615984223136	0.999874085607834
LargeLibrary	KRAB	Rorc	Sgk1+15-5	Sgk1+15	5	chr10	21897071	21897092	-	ATAAGACGTTTAGAGGGCCT	gRNA	0.240906685748474	57	0.34637619	9.0	2:0|3:9	744.161127491813	0.154082913581672	0.161229357878434	0.955675291455605	0.339236309520362	0.999874085607834
LargeLibrary	KRAB	Rorc	Sgk1+32-1	Sgk1+32	1	chr10	21914222	21914243	+	CAGCATCTGCTAATACACTG	gRNA	0.717385327484152	74	0.29546461	13.0	2:0|3:13	485.695550189427	0.108338213063535	0.213359007024378	0.507774265424643	0.611611659340323	0.999874085607834
LargeLibrary	KRAB	Rorc	Sgk1+32-2	Sgk1+32	2	chr10	21914247	21914268	-	ATGAAATAAATCAGCTACGG	gRNA	0.683258303318224	61	0.34635838	7.0	2:0|3:7	274.88247394256	-0.16526160972464	0.255628549151726	-0.646491208720785	0.517961288719824	0.999874085607834
LargeLibrary	KRAB	Rorc	Sgk1+32-3	Sgk1+32	3	chr10	21914265	21914286	+	TTCATTCTATAGTAAAGGAT	gRNA	0.63370952513559	52	0.33417709	17.0	2:0|3:17	316.10951673007	0.0850463950990017	0.316469773543446	0.26873465401373	0.788133882360672	0.999874085607834
LargeLibrary	KRAB	Rorc	Sgk1+32-4	Sgk1+32	4	chr10	21914286	21914307	+	GGTGATGAGTATTCGTGGTC	gRNA	0.502854119286804	48	0.52698521	3.0	2:0|3:3	352.612087605972	0.176329026890106	0.24778940966503	0.711608406220722	0.476707300114027	0.999874085607834
LargeLibrary	KRAB	Rorc	Sgk1+32-5	Sgk1+32	5	chr10	21914208	21914229	-	CAGATGCTGTCATCACTGCA	gRNA	0.430512704642974	64	0.24668434	19.0	2:1|3:18	720.273719028045	-0.0824342788546871	0.175217563777016	-0.470468125898577	0.638020601514915	0.999874085607834
LargeLibrary	KRAB	Rorc	Sgk1+32-6	Sgk1+32	6	chr10	21913879	21913900	+	TGAGTATAGTACAGTGTGCC	gRNA	0.395584186542467	51	0.4014644	10.0	2:0|3:10	901.938645664742	-0.111437665515655	0.173968277736996	-0.640563135792637	0.521806556979657	0.999874085607834
LargeLibrary	KRAB	Rorc	Sgk1+32-7	Sgk1+32	7	chr10	21913796	21913817	-	CTGGCTCAAGGTCGGTACTC	gRNA	0.380583035527929	54	0.84530387	1.0	2:0|3:1	453.247874904371	0.130351305024757	0.218649705476226	0.596165015364865	0.551064994407413	0.999874085607834
LargeLibrary	KRAB	Rorc	Sgk1+32-8	Sgk1+32	8	chr10	21914315	21914336	-	GGTGTGGCAGGAGATGATTC	gRNA	0.337819878631403	40	0.39676855	20.0	2:4|3:16	504.124915355022	-0.102545279318298	0.19931919608059	-0.514477688726157	0.606918055398831	0.999874085607834
LargeLibrary	KRAB	Rorc	Sgk1+32-9	Sgk1+32	9	chr10	21914327	21914348	-	TGATTGATAGGAGGTGTGGC	gRNA	0.337165892922951	54	0.22332269	18.0	2:0|3:18	516.440708031023	0.23018200635302	0.207723378058778	1.10811796199408	0.267810874610102	0.999874085607834
LargeLibrary	KRAB	Rorc	Sgk1+32-10	Sgk1+32	10	chr10	21913808	21913829	-	TCAAAGCTGTAACTGGCTCA	gRNA	0.323977021043864	61	0.29799735	15.0	2:0|3:15	393.4801093299	-0.0701733285533995	0.244306450603538	-0.287234857614453	0.773932497802731	0.999874085607834
LargeLibrary	KRAB	Rorc	Sgk1+65-1	Sgk1+65	1	chr10	21946785	21946806	-	GATTGGGCAGCAGGCACTAC	gRNA	1.5715395549506	38	0.42635546	6.0	2:1|3:5	222.695680076987	0.675488206093017	0.313388135567002	2.155436436261	0.0311276976830936	0.999874085607834
LargeLibrary	KRAB	Rorc	Sgk1+65-2	Sgk1+65	2	chr10	21947026	21947047	+	CCTGGGCCCCTGTGATGAGC	gRNA	1.19993484753568	43	0.20647225	18.0	2:2|3:16	502.169068662793	-0.093396039086501	0.225226879598071	-0.414675367581218	0.678379566910572	0.999874085607834
LargeLibrary	KRAB	Rorc	Sgk1+65-3	Sgk1+65	3	chr10	21946730	21946751	+	GTAAGGAAGAAGAGTAGGTC	gRNA	1.13599182156006	42	0.21176269	20.0	2:1|3:19	286.335742549993	0.294386610514058	0.230651973489554	1.27632383135621	0.201841069225354	0.999874085607834
LargeLibrary	KRAB	Rorc	Sgk1+65-4	Sgk1+65	4	chr10	21946801	21946822	-	TGCGTGTAACTTAAGTGATT	gRNA	1.11464108641025	48	0.52835291	7.0	2:1|3:6	515.720234292684	0.0439693367826217	0.200449448371092	0.219353743000686	0.826374500259063	0.999874085607834
LargeLibrary	KRAB	Rorc	Sgk1+65-5	Sgk1+65	5	chr10	21947009	21947030	+	ATAGGCAGATTTCAAAGCCT	gRNA	1.10284091262581	59	0.23698585	14.0	2:0|3:14	490.186652639511	0.167890045137409	0.239742781612859	0.700292388400337	0.483744724277746	0.999874085607834
LargeLibrary	KRAB	Rorc	Sgk1+65-6	Sgk1+65	6	chr10	21947119	21947140	-	AAGTCGTCAGCGCCACAGTG	gRNA	0.836416738462934	68	0.60674532	4.0	2:1|3:3	588.348472163801	0.0458134477511028	0.174300726506981	0.262841404446286	0.792672821064344	0.999874085607834
LargeLibrary	KRAB	Rorc	Sgk1+65-7	Sgk1+65	7	chr10	21947147	21947168	-	ATTGTAAGCTGTGTAAAGTA	gRNA	0.816516388004665	35	0.27208833	10.0	2:0|3:10	285.889932126013	-0.0115526591465707	0.237067861257393	-0.0487314437532618	0.961133317144685	0.999874085607834
LargeLibrary	KRAB	Rorc	Sgk1+65-8	Sgk1+65	8	chr10	21946713	21946734	+	CACTGACTTCTGTGCTGGTA	gRNA	0.733524923569993	51	0.20860399	22.0	2:2|3:20	485.716010379728	0.0651697462906281	0.176104430257601	0.370063071072656	0.711335496903032	0.999874085607834
LargeLibrary	KRAB	Rorc	Sgk1+65-9	Sgk1+65	9	chr10	21947091	21947112	+	CCAGCAAGTTTCATCTAAAG	gRNA	0.633255321534912	49	0.42772286	6.0	2:0|3:6	456.140486797736	0.306850657382341	0.236917043109961	1.29518186346738	0.195257499808007	0.999874085607834
LargeLibrary	KRAB	Rorc	Sgk1+65-10	Sgk1+65	10	chr10	21947091	21947112	-	CCTCTTTAGATGAAACTTGC	gRNA	0.633255321534912	36	0.32451213	8.0	2:0|3:8	313.675413605894	0.353342685386952	0.243088207028404	1.45355749547186	0.146069028364868	0.999874085607834
LargeLibrary	KRAB	Rorc	Sgk1+82-1	Sgk1+82	1	chr10	21964478	21964499	-	ACCTAGAGCCCATTCAGCTC	gRNA	0.614655258129649	48	0.36414368	9.0	2:0|3:9	323.838013909322	-0.110013662557241	0.227558824359558	-0.483451533320509	0.628775165074131	0.999874085607834
LargeLibrary	KRAB	Rorc	Sgk1+82-2	Sgk1+82	2	chr10	21964441	21964462	+	AAACCACACCTGGGCATGAC	gRNA	0.61440074019348	44	0.25964959	14.0	2:2|3:12	461.898993325137	0.025487527642987	0.247507753189211	0.102976683819285	0.917981476175607	0.999874085607834
LargeLibrary	KRAB	Rorc	Sgk1+82-3	Sgk1+82	3	chr10	21964516	21964537	-	CTGGCTTAAAACCCAAAGTG	gRNA	0.599394494227453	66	0.25524338	21.0	2:2|3:19	268.676665944071	-0.0229140596079222	0.3074552438371	-0.0745281144726964	0.940590171253818	0.999874085607834
LargeLibrary	KRAB	Rorc	Sgk1+82-4	Sgk1+82	4	chr10	21964535	21964556	-	GAGTCTACAGTCTATGGTCC	gRNA	0.590957680363667	49	0.528406	6.0	2:1|3:5	315.895108293891	0.662755892655712	0.311574700348723	2.12711716295944	0.0334103495786061	0.999874085607834
LargeLibrary	KRAB	Rorc	Sgk1+82-5	Sgk1+82	5	chr10	21964354	21964375	+	CCACTCATTGCTGTAAAATT	gRNA	0.477259606570102	24	0.56854293	5.0	2:0|3:5	287.592826880926	0.0907262233922822	0.249755627699993	0.363259976272739	0.716410688452764	0.999874085607834
LargeLibrary	KRAB	Rorc	Sgk1+82-6	Sgk1+82	6	chr10	21964416	21964437	+	TAACCACATCTGGGCATGAC	gRNA	0.384474471401761	47	0.45519279	7.0	2:1|3:6	375.902257483397	0.397900465850252	0.278274923042849	1.42988258337954	0.15275072154143	0.999874085607834
LargeLibrary	KRAB	Rorc	Sgk1+82-7	Sgk1+82	7	chr10	21964286	21964307	+	GGGGAGTCACCTGTCACTGC	gRNA	0.193376499928944	44	0.37547851	14.0	2:3|3:11	678.28682158239	-0.376417061401919	0.214288375747724	-1.75659113607294	0.0789875249140559	0.999874085607834
LargeLibrary	KRAB	Rorc	Sgk1+82-8	Sgk1+82	8	chr10	21964298	21964319	+	GTCACTGCTGGTCCTTTATG	gRNA	0.156307138493155	47	0.23920278	13.0	2:1|3:12	468.759435212293	0.167683642447204	0.206353715655387	0.812602971139312	0.416445727547118	0.999874085607834
LargeLibrary	KRAB	Rorc	Sgk1+82-9	Sgk1+82	9	chr10	21964273	21964294	-	GTGACTCCCCACCTCCCCTT	gRNA	0.149308663600917	40	0.23359977	21.0	2:1|3:20	649.327024545007	-0.105446425616039	0.22542899798855	-0.467758924348299	0.639956997720754	0.999874085607834
LargeLibrary	KRAB	Rorc	Sgk1+82-10	Sgk1+82	10	chr10	21964259	21964280	+	TTGCAGTGTGGTAGCCAAAG	gRNA	0.0746601712616082	65	0.48948072	8.0	2:0|3:8	499.620404924235	0.0508344658064946	0.259497174536015	0.195896028145152	0.844691546121116	0.999874085607834
LargeLibrary	KRAB	Rorc	Sgk3+18-1	Sgk3+18	1	chr1	9815923	9815944	-	TAGTAACCACACTACAGAAG	gRNA	0.724346866200142	57	0.23426441	17.0	2:2|3:15	368.168488167953	-0.0829236516727495	0.236426477990249	-0.350737583952714	0.725785226625915	0.999874085607834
LargeLibrary	KRAB	Rorc	Sgk3+18-2	Sgk3+18	2	chr1	9815905	9815926	-	AGAGGATGTGTGTCAACAGC	gRNA	0.60996815686812	53	0.21490407	26.0	2:3|3:23	453.733560752174	-0.276369415349119	0.212992479727562	-1.2975548042946	0.194440361229869	0.999874085607834
LargeLibrary	KRAB	Rorc	Sgk3+18-3	Sgk3+18	3	chr1	9815994	9816015	+	GGCAACACTGAATGTCTAAA	gRNA	0.589611380194459	31	0.21711482	16.0	2:1|3:15	370.858522658531	-0.0612938179595448	0.281566071860916	-0.217688933735673	0.827671486518347	0.999874085607834
LargeLibrary	KRAB	Rorc	Sgk3+18-4	Sgk3+18	4	chr1	9815973	9815994	+	AGATCACATGGCAGTATACT	gRNA	0.576008803230778	38	0.30963029	14.0	2:0|3:14	523.294326821073	0.011702585579126	0.215520128758622	0.0542992696159375	0.95669673145868	0.999874085607834
LargeLibrary	KRAB	Rorc	Sgk3+18-5	Sgk3+18	5	chr1	9816023	9816044	+	TGTGACTATAACTTGTGAGC	gRNA	0.553583426519411	62	0.5978681	9.0	2:0|3:9	349.57608868622	-0.604911711624795	0.273512605841454	-2.21164106774458	0.026991475442725	0.999874085607834
LargeLibrary	KRAB	Rorc	Sgk3+18-6	Sgk3+18	6	chr1	9815961	9815982	+	ATATTTCCATTTAGATCACA	gRNA	0.470496317350233	61	0.23140266	16.0	2:0|3:16	308.555218106822	-0.246464148213628	0.257944915941201	-0.955491397511435	0.339329253606141	0.999874085607834
LargeLibrary	KRAB	Rorc	Sgk3+18-7	Sgk3+18	7	chr1	9815742	9815763	+	ATAGAAGAGATTGCAACTGT	gRNA	0.272508683661304	61	0.27003506	15.0	2:1|3:14	308.785371883316	0.252445609270312	0.267810763500068	0.942626823399682	0.345871814781822	0.999874085607834
LargeLibrary	KRAB	Rorc	Sgk3+18-8	Sgk3+18	8	chr1	9815808	9815829	+	CTTTATGAGTCTTGGCAAGG	gRNA	0.219393471464832	61	0.31149032	15.0	2:1|3:14	278.75327709076	0.088416926620225	0.224483885165475	0.393867589003325	0.693678800401293	0.999874085607834
LargeLibrary	KRAB	Rorc	Sgk3+18-9	Sgk3+18	9	chr1	9815772	9815793	+	AATATAGAACACAGAGCGGG	gRNA	0.217763833765669	60	0.22354778	15.0	2:1|3:14	267.606852650277	-0.428289445040594	0.281941004320463	-1.51907469462578	0.128743695549961	0.999874085607834
LargeLibrary	KRAB	Rorc	Sgk3+18-10	Sgk3+18	10	chr1	9815692	9815713	+	CAATATAGAGAAGACATTCT	gRNA	0.201275458326606	38	0.22465103	23.0	2:2|3:21	249.701369560893	-0.383636147778295	0.293142570537387	-1.30870158870141	0.190635453369038	0.999874085607834
LargeLibrary	KRAB	Rorc	Sgo2a-89-1	Sgo2a-89	1	chr1	57906817	57906838	+	AGCAAAGAGCTGACCTAAGT	gRNA	3.36812856416635	56	0.36873492	8.0	2:0|3:8	448.658173003259	-0.0206088488877045	0.183263572191695	-0.112454693757402	0.910462890952425	0.999874085607834
LargeLibrary	KRAB	Rorc	Sgo2a-89-2	Sgo2a-89	2	chr1	57906793	57906814	+	GTGAGGTTACATGTACAGTC	gRNA	2.97535853893142	56	0.28803129	8.0	2:1|3:7	380.466547467628	-0.161512443564005	0.200758243205461	-0.804512138506356	0.42110126187657	0.999874085607834
LargeLibrary	KRAB	Rorc	Sgo2a-89-3	Sgo2a-89	3	chr1	57906737	57906758	+	AGGGGTGCCTCCTGTCATAG	gRNA	2.96485419440062	52	0.41902346	10.0	2:1|3:9	688.205624619277	-0.239517437694872	0.182675698390249	-1.3111620199376	0.189803030910365	0.999874085607834
LargeLibrary	KRAB	Rorc	Sgo2a-89-4	Sgo2a-89	4	chr1	57906830	57906851	-	CATTACAACCTAACCTACTT	gRNA	2.91210865745522	49	0.91069064	3.0	2:1|3:2	448.849951736818	0.173217919425189	0.179911440696866	0.962795466226329	0.335650176409075	0.999874085607834
