## Supplemental Table 4 for "Multi-enhancer regulatory hubs control Th17 cell identity" (part 32 of 36)

library	effector	reporter	gRNA_name	PeakID	guideNum	chr	start	end	strand	sequence	type	accessibility_cpm	cutting_efficiency_score	cutting_specificity_score	offtargets_sum	offtargets_summary	baseMean	log2FoldChange	lfcSE	stat	pvalue	padj	duplicate_in_library
LargeLibrary	KRAB	Rorc	Sgo2a-89-5	Sgo2a-89	5	chr1	57906752	57906773	+	CATAGTGGGAAGGGCACAGT	gRNA	2.86048683400546	56	0.23406594	24.0	2:2|3:22	528.605750696329	0.0488069195071562	0.226992122549229	0.215015917552695	0.829754908382388	0.999874085607834
LargeLibrary	KRAB	Rorc	Sgo2a-89-6	Sgo2a-89	6	chr1	57906779	57906800	-	TAACCTCACCAGCTGCTTTG	gRNA	2.48177627519056	41	0.20447521	13.0	2:1|3:12	424.389071033521	0.188018035154927	0.237986472878761	0.790036647379996	0.429506366290153	0.999874085607834
LargeLibrary	KRAB	Rorc	Sgo2a-89-7	Sgo2a-89	7	chr1	57906719	57906740	+	TTTGCTTCACAGTTAAGAAG	gRNA	2.33681037872738	63	0.21406209	23.0	2:1|3:22	454.557376124655	0.159732955284189	0.232893309767904	0.685863219700793	0.492799365605496	0.999874085607834
LargeLibrary	KRAB	Rorc	Sgo2a-89-8	Sgo2a-89	8	chr1	57906678	57906699	-	AAACAGCTTCTTGTGCTATT	gRNA	1.40243172205457	18	0.29495706	12.0	2:0|3:12	468.916875016227	-0.280969988359403	0.232122872717111	-1.21043646009767	0.226111458505879	0.999874085607834
LargeLibrary	KRAB	Rorc	Sgo2a-89-9	Sgo2a-89	9	chr1	57906600	57906621	+	TGGCCCCATGCCTTGCCTTT	gRNA	1.0870448516475	20	0.27288338	16.0	2:3|3:13	516.573529197611	-0.16851064743433	0.193680065333772	-0.870046419820919	0.384275036804543	0.999874085607834
LargeLibrary	KRAB	Rorc	Sgo2a-89-10	Sgo2a-89	10	chr1	57906899	57906920	-	GAGGTTGTGAAGATTTGTGG	gRNA	0.769423631912024	56	0.24708217	16.0	2:1|3:15	473.54303290974	0.0878025633036113	0.209552201382322	0.419000911106717	0.675215466486059	0.999874085607834
LargeLibrary	KRAB	Rorc	Sgsm1-0-1	Sgsm1-0	1	chr5	113310789	113310810	-	GGTTCTGACGTCTACATCCT	gRNA	1.00642215150521	51	0.65862529	3.0	2:0|3:3	694.466527015061	-0.1352090722001	0.166615522137626	-0.811503456973333	0.417076608457335	0.999874085607834
LargeLibrary	KRAB	Rorc	Sgsm1-0-2	Sgsm1-0	2	chr5	113310854	113310875	-	TGCTCTGCTGTATGCTGTCC	gRNA	0.965379234941798	44	0.27311707	17.0	2:1|3:16	587.499659822711	0.0199473783047907	0.228082371192549	0.0874569051544583	0.930308338831698	0.999874085607834
LargeLibrary	KRAB	Rorc	Sgsm1-0-3	Sgsm1-0	3	chr5	113310876	113310897	+	ATCCGCATCCAGCCTCCTCC	gRNA	0.956297944528078	48	0.34877491	9.0	2:0|3:9	510.124243625211	-0.302163992747878	0.194037751920085	-1.55724331867299	0.119412727132183	0.999874085607834
LargeLibrary	KRAB	Rorc	Sgsm1-0-4	Sgsm1-0	4	chr5	113310768	113310789	-	GGCTGTCATTCATCCCCTGC	gRNA	0.890467104134032	45	0.31928456	11.0	2:1|3:10	491.921004981129	-0.0124558854929735	0.260175792735451	-0.0478748824478023	0.961815957333616	0.999874085607834
LargeLibrary	KRAB	Rorc	Sgsm1-0-5	Sgsm1-0	5	chr5	113310888	113310909	-	CTGTCGCTAACGCCTGGAGG	gRNA	0.873064763301161	49	0.83012391	2.0	2:0|3:2	385.858577078865	0.0331162923636668	0.25039865233898	0.132254275549515	0.894783172426739	0.999874085607834
LargeLibrary	KRAB	Rorc	Sgsm1-0-6	Sgsm1-0	6	chr5	113310836	113310857	+	GAAAGCTCAGCGCCGCCTCC	gRNA	0.604624576928992	40	0.28019232	11.0	2:1|3:10	940.152734460641	-0.101931743675469	0.168454845517461	-0.605098317963812	0.545113671806636	0.999874085607834
LargeLibrary	KRAB	Rorc	Sgsm1-0-7	Sgsm1-0	7	chr5	113310729	113310750	-	CTGCAGCAGGGCGCGGAGCG	gRNA	0.582849527142977	47	0.36569655	5.0	2:1|3:4	1220.08188665647	0.30107090893447	0.17844445201881	1.68719680286128	0.0915655159715199	0.999874085607834
LargeLibrary	KRAB	Rorc	Sgsm1-0-8	Sgsm1-0	8	chr5	113310550	113310571	-	GCTGCTGCGCACTGTGAAGA	gRNA	0.569256459337815	47	0.29152272	19.0	2:0|3:19	543.064918344622	0.168539294930923	0.20699539218223	0.814217616895299	0.415520294929545	0.999874085607834
LargeLibrary	KRAB	Rorc	Sgsm1-0-9	Sgsm1-0	9	chr5	113310742	113310763	-	CGCCCCCTCGCGGCTGCAGC	gRNA	0.552119559939484	21	0.34263642	10.0	2:1|3:9	990.847766840943	-0.142683456393001	0.129740966620112	-1.09975638466442	0.27143828037752	0.999874085607834
LargeLibrary	KRAB	Rorc	Sgsm1-0-10	Sgsm1-0	10	chr5	113310712	113310733	-	GCGGGGACGCGTCCGGGAAC	gRNA	0.534704051164993	25	0.90605581	3.0	2:0|3:3	1262.99928010026	0.172321856560265	0.128058233702494	1.34565229878623	0.178414676777964	0.999874085607834
LargeLibrary	KRAB	Rorc	Sh2b2+1.5-1	Sh2b2+1.5	1	chr5	136244914	136244935	-	CGCGCGCTGCTCAGGCAAGG	gRNA	1.88127610645166	56	1.0	0.0	2:0|3:0	854.68293664436	-0.352561738110071	0.156612903221566	-2.25116660797283	0.0243749869730014	0.999874085607834
LargeLibrary	KRAB	Rorc	Sh2b2+1.5-2	Sh2b2+1.5	2	chr5	136244882	136244903	-	GGCGCGCGGCGCGCGAGTCT	gRNA	1.46412906474864	31	0.94386181	1.0	2:0|3:1	1356.03924740123	-0.051687751996832	0.123010316760576	-0.420190382059056	0.674346380338178	0.999874085607834
LargeLibrary	KRAB	Rorc	Sh2b2+1.5-3	Sh2b2+1.5	3	chr5	136245030	136245051	-	GGACTTGGGAGCGTGGCTAG	gRNA	1.35931840248737	60	0.39392772	11.0	2:0|3:11	669.550410711043	0.0323943178517308	0.203584790072619	0.159119538547922	0.873574694801976	0.999874085607834
LargeLibrary	KRAB	Rorc	Sh2b2+1.5-4	Sh2b2+1.5	4	chr5	136245064	136245085	-	TCCGGAGAGAGAGCCGGGGT	gRNA	1.07407073278389	46	0.42512498	8.0	2:0|3:8	925.295739470738	0.0511392679422855	0.142495696707474	0.358882893476202	0.719682697346621	0.999874085607834
LargeLibrary	KRAB	Rorc	Sh2b2+1.5-5	Sh2b2+1.5	5	chr5	136244722	136244743	-	AGGGCGGAGCTACGGCCCGG	gRNA	1.05203097515873	56	0.54933084	7.0	2:0|3:7	787.145446951949	0.10079798238234	0.159052650600524	0.633739720789085	0.52625069799922	0.999874085607834
LargeLibrary	KRAB	Rorc	Sh2b2+1.5-6	Sh2b2+1.5	6	chr5	136244701	136244722	-	GGGCCATGCGCCACCGGGTC	gRNA	1.00505398251072	26	0.90494297	1.0	2:0|3:1	943.700149865226	0.238311878538603	0.146776226946561	1.62364085449184	0.104452480803023	0.999874085607834
LargeLibrary	KRAB	Rorc	Sh2b2+1.5-7	Sh2b2+1.5	7	chr5	136245016	136245037	-	GGCTAGTGGCTCGCGCCGCG	gRNA	0.99235471779691	42	0.75096277	2.0	2:0|3:2	908.648309994834	-0.0672045828582742	0.145185384221775	-0.462888073882266	0.643444596424751	0.999874085607834
LargeLibrary	KRAB	Rorc	Sh2b2+1.5-8	Sh2b2+1.5	8	chr5	136244680	136244701	-	GGGGATCCCAGCCGCGGTCC	gRNA	0.898219990473956	43	0.34399801	12.0	2:0|3:12	773.553776299472	-0.274709665639889	0.195138714673304	-1.40776609141759	0.159200344133183	0.999874085607834
LargeLibrary	KRAB	Rorc	Sh2b2+1.5-9	Sh2b2+1.5	9	chr5	136245082	136245103	-	AGCCGGCGCCACTGGGGCTC	gRNA	0.767252479963637	40	0.86889061	2.0	2:0|3:2	1371.68165764636	0.178822890668796	0.144138587528022	1.24063162915364	0.214741862073653	0.999874085607834
LargeLibrary	KRAB	Rorc	Sh2b2+1.5-10	Sh2b2+1.5	10	chr5	136245629	136245650	-	AGAGCGCCACCAGAGAAGTC	gRNA	0.60110995355584	49	0.44543922	8.0	2:0|3:8	383.240747027972	-0.150854806873332	0.23180640643157	-0.650779282572872	0.515188975666123	0.999874085607834
LargeLibrary	KRAB	Rorc	Sh2b2+15.5-1	Sh2b2+15.5	1	chr5	136230839	136230860	+	GAGTGTCTAGGAGGGCCCCG	gRNA	2.69238308406769	69	0.69127552	3.0	2:0|3:3	654.128758158376	0.146323937905318	0.236355736386873	0.619083505829581	0.535861348679181	0.999874085607834
LargeLibrary	KRAB	Rorc	Sh2b2+15.5-2	Sh2b2+15.5	2	chr5	136230823	136230844	-	GACACTCTGAGTCAGTGTAC	gRNA	2.61797743074225	54	0.46746279	8.0	2:0|3:8	318.404981636764	0.133726761042535	0.228299152525915	0.585752332249045	0.558041960909984	0.999874085607834
LargeLibrary	KRAB	Rorc	Sh2b2+15.5-3	Sh2b2+15.5	3	chr5	136230854	136230875	-	TCCAGGGTTCAGTCTCCTCG	gRNA	2.38848535254295	65	0.24397961	12.0	2:1|3:11	628.953222925971	-0.0628984660264417	0.216884756645604	-0.290008698625232	0.771809582908847	0.999874085607834
LargeLibrary	KRAB	Rorc	Sh2b2+15.5-4	Sh2b2+15.5	4	chr5	136230808	136230829	-	TGTACTGGAGGCTTGCCCTC	gRNA	2.09914178029641	27	0.2169031	20.0	2:0|3:20	503.798664105098	-0.145175605543778	0.200259666163001	-0.724936819906674	0.468490791182576	0.999874085607834
LargeLibrary	KRAB	Rorc	Sh2b2+15.5-5	Sh2b2+15.5	5	chr5	136230869	136230890	+	ACCCTGGAGAGGTCAGGTCT	gRNA	1.94763819651248	40	0.24781537	18.0	2:2|3:16	829.772490038631	-0.0308302952178717	0.21499202794941	-0.143402039191548	0.885972672578603	0.999874085607834
LargeLibrary	KRAB	Rorc	Sh2b2+15.5-6	Sh2b2+15.5	6	chr5	136230889	136230910	+	TGGGTGTTACCAGCTGCCAA	gRNA	1.7036982040625	61	0.24566798	13.0	2:2|3:11	546.545670135205	-0.107977442698149	0.243907644976504	-0.442698065936189	0.657984141570301	0.999874085607834
LargeLibrary	KRAB	Rorc	Sh2b2+15.5-7	Sh2b2+15.5	7	chr5	136230908	136230929	+	AGGGACTCTACCTTTCATTC	gRNA	1.46899832237696	37	0.26860027	20.0	2:0|3:20	405.99911558143	0.0698373207866913	0.21141123536011	0.330338738467391	0.741144025184348	0.999874085607834
LargeLibrary	KRAB	Rorc	Sh2b2+15.5-8	Sh2b2+15.5	8	chr5	136230792	136230813	+	CACCTTGAGGGGAAGCCCAG	gRNA	1.27062326663575	60	0.22175101	16.0	2:1|3:15	651.199628254965	-0.273725742815125	0.186357808781796	-1.46881820839408	0.141882103946553	0.999874085607834
LargeLibrary	KRAB	Rorc	Sh2b2+15.5-9	Sh2b2+15.5	9	chr5	136230779	136230800	+	GCTCTCAGTCCTGCACCTTG	gRNA	1.01336403475204	56	0.49406378	10.0	2:0|3:10	454.44750633852	-0.190941796800465	0.268959956464645	-0.709926486121976	0.477749724837588	0.999874085607834
LargeLibrary	KRAB	Rorc	Sh2b2+15.5-10	Sh2b2+15.5	10	chr5	136230763	136230784	-	TGAGAGCCGCCCACAGGCAG	gRNA	0.935578151188884	47	0.41832243	10.0	2:0|3:10	611.229406840117	0.194695666824	0.203722175563064	0.955692065853329	0.339227832179869	0.999874085607834
LargeLibrary	KRAB	Rorc	Sh2d7+10.5-1	Sh2d7+10.5	1	chr9	54544464	54544485	-	CACTGAGCTAGTTCTGCCCA	gRNA	1.72378119595705	53	0.50844615	10.0	2:0|3:10	457.562372687591	0.275953974423775	0.201735940452981	1.36789693400265	0.171344339611345	0.999874085607834
LargeLibrary	KRAB	Rorc	Sh2d7+10.5-2	Sh2d7+10.5	2	chr9	54544491	54544512	+	CTGTGGGGAAATCCACTCCT	gRNA	1.4558072807341	57	0.20494971	23.0	2:2|3:21	603.608315951983	-0.227823538360553	0.165781788038305	-1.37423743015675	0.169367984025731	0.999874085607834
LargeLibrary	KRAB	Rorc	Sh2d7+10.5-3	Sh2d7+10.5	3	chr9	54544441	54544462	+	CTCTCCAACTGGCTCCACCC	gRNA	1.09995367798204	51	0.33581972	13.0	2:0|3:13	369.709800832396	0.319965602452131	0.258161483608959	1.23940100583241	0.215197029141069	0.999874085607834
LargeLibrary	KRAB	Rorc	Sh2d7+10.5-4	Sh2d7+10.5	4	chr9	54544508	54544529	-	TGTTAACCAAATATCCACCA	gRNA	1.07381728421842	70	0.40725695	14.0	2:0|3:14	397.819994293689	-0.0799051415247307	0.220793636258572	-0.361899658335956	0.717427015269963	0.999874085607834
LargeLibrary	KRAB	Rorc	Sh2d7+10.5-5	Sh2d7+10.5	5	chr9	54544547	54544568	+	TCTACAAGTCCCCATCTACT	gRNA	0.838150093886734	42	0.89115861	4.0	2:0|3:4	493.06177567823	-0.242904961772995	0.233486480782717	-1.04033844254582	0.298182689954777	0.999874085607834
LargeLibrary	KRAB	Rorc	Sh2d7+10.5-6	Sh2d7+10.5	6	chr9	54544425	54544446	-	TGGAGAGGGGACTGTGGTCT	gRNA	0.793185432836384	35	0.20347647	32.0	2:2|3:30	1135.66800457743	0.134926496211722	0.153077181823613	0.881427882355413	0.378086271820859	0.999874085607834
LargeLibrary	KRAB	Rorc	Sh2d7+10.5-7	Sh2d7+10.5	7	chr9	54544602	54544623	-	AGCTCACCATTGCTCGGCTC	gRNA	0.784700100317318	36	0.41004772	9.0	2:4|3:5	432.484264003318	-0.197151393664093	0.269546967514462	-0.731417591086478	0.464524123702618	0.999874085607834
LargeLibrary	KRAB	Rorc	Sh2d7+10.5-8	Sh2d7+10.5	8	chr9	54544714	54544735	+	CAATGCTTCACTGGGGTGTC	gRNA	0.645120884291691	30	0.46347598	6.0	2:0|3:6	453.235836772164	-0.0136510557709863	0.246561514312011	-0.055365720027626	0.955847105384989	0.999874085607834
LargeLibrary	KRAB	Rorc	Sh2d7+10.5-9	Sh2d7+10.5	9	chr9	54544742	54544763	-	GTGTTCGGTGGCACTCTTTC	gRNA	0.606058187746747	27	0.74309476	6.0	2:0|3:6	666.635756433632	-0.105266147299256	0.153267840977558	-0.68681170575548	0.492201392273321	0.999874085607834
LargeLibrary	KRAB	Rorc	Sh2d7+10.5-10	Sh2d7+10.5	10	chr9	54544754	54544775	-	TCAGCATTAGGAGTGTTCGG	gRNA	0.599326276510674	70	0.46867601	6.0	2:0|3:6	524.236213253395	-0.193111118428256	0.204868688059023	-0.942609240376551	0.345880811664174	0.999874085607834
LargeLibrary	KRAB	Rorc	Sh3bgrl2+1.5-1	Sh3bgrl2+1.5	1	chr9	83549999	83550020	-	GCAGTTCAAATGGAATAGAC	gRNA	4.84303414173991	56	0.47932604	8.0	2:0|3:8	268.326193555849	0.0266339380737733	0.282809803654345	0.0941761485267524	0.924969231270099	0.999874085607834
LargeLibrary	KRAB	Rorc	Sh3bgrl2+1.5-2	Sh3bgrl2+1.5	2	chr9	83550090	83550111	+	CTGATGTGGTTGCATTTGGT	gRNA	3.90030301307182	39	0.2699132	12.0	2:0|3:12	894.695359218154	0.13261299402801	0.131948924665941	1.00503277585437	0.314881067833441	0.999874085607834
LargeLibrary	KRAB	Rorc	Sh3bgrl2+1.5-3	Sh3bgrl2+1.5	3	chr9	83549965	83549986	+	TTCGTCAGTTGAGTAAATGT	gRNA	3.24290475108951	59	0.24188103	15.0	2:0|3:15	398.51637603819	0.193947249307772	0.234494844521996	0.827085344682617	0.408188690164618	0.999874085607834
LargeLibrary	KRAB	Rorc	Sh3bgrl2+1.5-4	Sh3bgrl2+1.5	4	chr9	83549915	83549936	-	GAGGGCCTCAAAAGCCTTCC	gRNA	3.07028159224734	33	0.21977681	15.0	2:1|3:14	468.797453821674	-0.313791747827593	0.272934750732583	-1.14969510839256	0.250269469770078	0.999874085607834
LargeLibrary	KRAB	Rorc	Sh3bgrl2+1.5-5	Sh3bgrl2+1.5	5	chr9	83550076	83550097	+	CAGATCCCCATGGTCTGATG	gRNA	2.95629940373609	61	0.35607818	9.0	2:1|3:8	646.736967852817	-0.0311347311516604	0.186930507974897	-0.166557783900322	0.867718013164787	0.999874085607834
LargeLibrary	KRAB	Rorc	Sh3bgrl2+1.5-6	Sh3bgrl2+1.5	6	chr9	83549876	83549897	-	GGGCAGAGCTCGGGCACCAC	gRNA	2.59412544683257	43	0.51229828	12.0	2:0|3:12	1353.97910630453	0.0269718228078973	0.134208981269672	0.200968836457388	0.840722941808918	0.999874085607834
LargeLibrary	KRAB	Rorc	Sh3bgrl2+1.5-7	Sh3bgrl2+1.5	7	chr9	83550051	83550072	-	ACGCGGTTAAAAAACCAAAG	gRNA	2.47723887374747	67	0.56001566	3.0	2:0|3:3	269.249200446219	0.101819047851117	0.308291771631691	0.330268457416883	0.741197124318622	0.999874085607834
LargeLibrary	KRAB	Rorc	Sh3bgrl2+1.5-8	Sh3bgrl2+1.5	8	chr9	83549933	83549954	-	AAAGGACAGCACAATTGTGA	gRNA	2.45289137944617	60	0.2397037	21.0	2:0|3:21	385.305565496837	0.0141914532050422	0.273256429210575	0.0519345628794193	0.95858083423039	0.999874085607834
LargeLibrary	KRAB	Rorc	Sh3bgrl2+1.5-9	Sh3bgrl2+1.5	9	chr9	83550037	83550058	+	AAAGTGCAGTCTCTCCACTT	gRNA	2.24386230118424	50	0.31833315	12.0	2:0|3:12	472.848943185192	0.0437300780778101	0.205795233974707	0.212493152699467	0.831722319170869	0.999874085607834
LargeLibrary	KRAB	Rorc	Sh3bgrl2+1.5-10	Sh3bgrl2+1.5	10	chr9	83549863	83549884	-	GCACCACTGGTCCCCACACT	gRNA	2.1716420681419	50	0.2578288	20.0	2:1|3:19	937.555317146268	-0.223411672421415	0.170799950556122	-1.30803124763204	0.190862710920035	0.999874085607834
LargeLibrary	KRAB	Rorc	Sh3bgrl2+16-1	Sh3bgrl2+16	1	chr9	83564325	83564346	+	AGAGTTGCTCCTTGACTCAG	gRNA	8.58129061813167	71	0.35085855	12.0	2:0|3:12	514.138229750935	-0.271092204577627	0.196117082281952	-1.38229776531085	0.166880291870946	0.999874085607834
LargeLibrary	KRAB	Rorc	Sh3bgrl2+16-2	Sh3bgrl2+16	2	chr9	83564272	83564293	+	TTAGGTGAGTAAGCATGTGA	gRNA	6.81718439127267	60	0.34293928	12.0	2:0|3:12	480.607288870804	0.355832462434474	0.219441893534816	1.62153386804429	0.104903192579465	0.999874085607834
LargeLibrary	KRAB	Rorc	Sh3bgrl2+16-3	Sh3bgrl2+16	3	chr9	83564254	83564275	+	AATACAGAGCCTTTGCGGTT	gRNA	6.25976041018502	42	0.49829323	9.0	2:0|3:9	295.964360151948	0.299161975233046	0.256766922670335	1.16511103580558	0.24397405032505	0.999874085607834
LargeLibrary	KRAB	Rorc	Sh3bgrl2+16-4	Sh3bgrl2+16	4	chr9	83564184	83564205	+	TCAACAATAGAGAACATATG	gRNA	6.00020759175282	63	0.21084728	33.0	2:1|3:32	297.440378546833	0.486447218996908	0.259787097009864	1.87248414026674	0.0611396540414631	0.999874085607834
LargeLibrary	KRAB	Rorc	Sh3bgrl2+16-5	Sh3bgrl2+16	5	chr9	83564351	83564372	-	GGAGTGTCTTGCAGGTTGAA	gRNA	5.65355250085603	55	0.20023017	16.0	2:2|3:14	566.354381153076	0.0342745357439119	0.221135409669084	0.154993430474123	0.876826496441892	0.999874085607834
LargeLibrary	KRAB	Rorc	Sh3bgrl2+16-6	Sh3bgrl2+16	6	chr9	83563913	83563934	-	TATAAGCCAGTGCACCCTCC	gRNA	5.31995228652299	47	0.62080112	5.0	2:0|3:5	393.726736499509	0.0161970944934157	0.225997924260445	0.0716692179648068	0.942865153651511	0.999874085607834
LargeLibrary	KRAB	Rorc	Sh3bgrl2+16-7	Sh3bgrl2+16	7	chr9	83563929	83563950	+	GCTTATATAGGCAGAGTGTT	gRNA	5.02783763170355	49	0.50782101	7.0	2:0|3:7	529.058989664432	-0.0193337891767374	0.218410835160169	-0.0885202840901151	0.929463163248446	0.999874085607834
LargeLibrary	KRAB	Rorc	Sh3bgrl2+16-8	Sh3bgrl2+16	8	chr9	83564160	83564181	+	ATATTTGGGTTCAGCTTACT	gRNA	4.8402479699875	40	0.28794466	15.0	2:1|3:14	530.157555846243	0.28210637716973	0.215042519014024	1.31186324668812	0.189566280309418	0.999874085607834
LargeLibrary	KRAB	Rorc	Sh3bgrl2+16-9	Sh3bgrl2+16	9	chr9	83564009	83564030	+	TCTGTAGACTTGTAGGGCGC	gRNA	3.80588457216262	52	0.54014226	5.0	2:0|3:5	468.676390554836	-0.0498507967023702	0.210537257214984	-0.236778978513368	0.812828260588113	0.999874085607834
LargeLibrary	KRAB	Rorc	Sh3bgrl2+16-10	Sh3bgrl2+16	10	chr9	83564373	83564394	-	TGAACTGCGTCCAGACAAAA	gRNA	3.79902771152876	28	0.41835856	4.0	2:1|3:3	520.98234967477	-0.210039269281202	0.212452562218124	-0.988640791564361	0.322838920853912	0.999874085607834
LargeLibrary	KRAB	Rorc	Sh3bgrl2+3.5-1	Sh3bgrl2+3.5	1	chr9	83551841	83551862	-	ACTGTGCACTGACTTCAAAA	gRNA	1.30104288894019	45	0.23099039	20.0	2:1|3:19	343.282789559852	0.178495141950474	0.270208667325293	0.660582592399196	0.508880035605815	0.999874085607834
LargeLibrary	KRAB	Rorc	Sh3bgrl2+3.5-2	Sh3bgrl2+3.5	2	chr9	83551780	83551801	+	ACCACACAGTTTCACTCAGA	gRNA	0.845670383966699	54	0.22301643	17.0	2:0|3:17	363.622637906523	0.0852372165930547	0.285254340002438	0.298811287471827	0.765084038050963	0.999874085607834
LargeLibrary	KRAB	Rorc	Sh3bgrl2+3.5-3	Sh3bgrl2+3.5	3	chr9	83551756	83551777	-	GAATTTCACTTCTGTAGACG	gRNA	0.736440663860784	55	0.25135831	11.0	2:1|3:10	504.224878715403	0.383522495111966	0.212394198317942	1.80571078753222	0.0709635267465276	0.999874085607834
LargeLibrary	KRAB	Rorc	Sh3bgrl2+3.5-4	Sh3bgrl2+3.5	4	chr9	83551711	83551732	-	AGCCACAGAACTCTAATAAG	gRNA	0.355490272139761	52	0.26178577	17.0	2:1|3:16	331.132679784969	-0.0753681597501217	0.225056377753126	-0.334885687322295	0.737711319203625	0.999874085607834
LargeLibrary	KRAB	Rorc	Sh3bgrl2-38.5-1	Sh3bgrl2-38.5	1	chr9	83509644	83509665	-	AAGTAGTTCTTGTAGATGTA	gRNA	0.675719047772155	43	0.20660013	18.0	2:0|3:18	356.403435110249	0.069491756179662	0.21154922143858	0.328489775131779	0.742541374040223	0.999874085607834
LargeLibrary	KRAB	Rorc	Sh3bgrl2-38.5-2	Sh3bgrl2-38.5	2	chr9	83509590	83509611	+	ACCCTGCATCATTAGTCACA	gRNA	0.550008972366374	67	0.25060169	14.0	2:2|3:12	431.915216991584	0.0776762915250278	0.270573079071552	0.287080635632958	0.774050578924814	0.999874085607834
LargeLibrary	KRAB	Rorc	Sh3bgrl2-38.5-3	Sh3bgrl2-38.5	3	chr9	83509730	83509751	-	GCTGGACTCTTACACACCCA	gRNA	0.426699772832164	63	0.5307189999999999	8.0	2:0|3:8	479.539500124059	0.190031224620628	0.221247930959625	0.858906222518782	0.390392256109217	0.999874085607834
LargeLibrary	KRAB	Rorc	Sh3bgrl2-38.5-4	Sh3bgrl2-38.5	4	chr9	83509788	83509809	+	ACAAGCAAGGCTCTACCACA	gRNA	0.405734656768555	64	0.20637854	19.0	2:1|3:18	257.398496387755	0.475224605465853	0.289115386055715	1.64371952648093	0.100234150634211	0.999874085607834
LargeLibrary	KRAB	Rorc	Sh3bgrl2-38.5-5	Sh3bgrl2-38.5	5	chr9	83509803	83509824	-	GATAGCGATGCTGAGCCATG	gRNA	0.375548006780371	70	0.36775857	10.0	2:0|3:10	463.237446665398	-0.0172676911654555	0.202977976724129	-0.0850717474089532	0.932204351163468	0.999874085607834
LargeLibrary	KRAB	Rorc	Sh3bgrl2-38.5-6	Sh3bgrl2-38.5	6	chr9	83509718	83509739	-	CACACCCAGGGAGTTGCGGG	gRNA	0.373011301604974	64	0.3830580999999999	13.0	2:1|3:12	630.083651495075	0.262495709667615	0.187216432170225	1.40209759701511	0.160886104557997	0.999874085607834
LargeLibrary	KRAB	Rorc	Sh3bgrl2-38.5-7	Sh3bgrl2-38.5	7	chr9	83509750	83509771	+	AGCATCTCTGCAAAACAGCC	gRNA	0.330266407601558	51	0.20963484	20.0	2:3|3:17	279.525378395269	-0.0107956722305982	0.235937707273881	-0.0457564513758131	0.963504369197769	0.999874085607834
LargeLibrary	KRAB	Rorc	Sh3bgrl2-38.5-8	Sh3bgrl2-38.5	8	chr9	83509775	83509796	+	GCTTACTCAAAAGACAAGCA	gRNA	0.324726704337757	65	0.2539746	20.0	2:1|3:19	317.342342478702	-0.226612331716162	0.224538859016561	-1.00923436018462	0.312862251589844	0.999874085607834
LargeLibrary	KRAB	Rorc	Sh3bgrl2-38.5-9	Sh3bgrl2-38.5	9	chr9	83509819	83509840	+	CGCTATCTTAGGTACTATGC	gRNA	0.233353214718629	49	1.0	0.0	2:0|3:0	271.241228517807	-0.0212092485279041	0.282689509423356	-0.0750266558216745	0.94019350337981	0.999874085607834
LargeLibrary	KRAB	Rorc	Sh3bgrl3-23.5-1	Sh3bgrl3-23.5	1	chr4	134152401	134152422	+	GATCTTAGTAATCTGTGCTG	gRNA	6.08644594083192	63	0.32479626	8.0	2:1|3:7	417.753642222496	0.32658653838836	0.20351176597428	1.60475507067063	0.108547717174786	0.999874085607834
LargeLibrary	KRAB	Rorc	Sh3bgrl3-23.5-2	Sh3bgrl3-23.5	2	chr4	134152429	134152450	-	AGCACATCTGAGTCACTTGC	gRNA	4.68417538001459	40	0.22745449	17.0	2:0|3:17	463.869753083429	-0.278158356471869	0.264302798644194	-1.05242304621347	0.29260549969455	0.999874085607834
LargeLibrary	KRAB	Rorc	Sh3bgrl3-23.5-3	Sh3bgrl3-23.5	3	chr4	134152375	134152396	+	CCATTGAATCAGAAATGCTA	gRNA	3.31499164779717	59	0.20004228	22.0	2:0|3:22	306.630632344682	-0.466627244610507	0.246290268485078	-1.89462315129506	0.058142345402168	0.999874085607834
LargeLibrary	KRAB	Rorc	Sh3bgrl3-23.5-4	Sh3bgrl3-23.5	4	chr4	134152466	134152487	-	CAGTATTGCTGTTAAAACAG	gRNA	2.98872888643284	64	0.26160938	11.0	2:0|3:11	339.22192688024	0.162417094216652	0.208429388728122	0.77924276997478	0.435836719992925	0.999874085607834
LargeLibrary	KRAB	Rorc	Sh3bgrl3-23.5-5	Sh3bgrl3-23.5	5	chr4	134152351	134152372	+	TCCTGGAATCTGTTACTCAT	gRNA	2.57534028004427	37	0.40568725	8.0	2:2|3:6	262.312888432325	0.120829894894721	0.267354742664819	0.451945956486005	0.651307916070484	0.999874085607834
LargeLibrary	KRAB	Rorc	Sh3bgrl3-23.5-6	Sh3bgrl3-23.5	6	chr4	134152716	134152737	-	GTCTCCTTGGGTATTGCTGT	gRNA	2.02988799779246	41	0.3115020999999999	15.0	2:1|3:14	447.657740399702	-0.032784290141834	0.261027872765748	-0.125596894287436	0.900051021487985	0.999874085607834
LargeLibrary	KRAB	Rorc	Sh3bgrl3-23.5-7	Sh3bgrl3-23.5	7	chr4	134152334	134152355	+	TAGTCAGGACCACTTATTCC	gRNA	2.02405405526413	36	0.55692223	6.0	2:0|3:6	229.930737535573	0.100096869513194	0.274072804526223	0.365219999431272	0.714947190522521	0.999874085607834
LargeLibrary	KRAB	Rorc	Sh3bgrl3-23.5-8	Sh3bgrl3-23.5	8	chr4	134152319	134152340	+	TATTAAACCAACTTCTAGTC	gRNA	1.4162366176875	44	0.3687099	11.0	2:1|3:10	208.060972341596	0.146425962782372	0.308066294931537	0.475306663505375	0.634568410267164	0.999874085607834
LargeLibrary	KRAB	Rorc	Sh3bgrl3-23.5-9	Sh3bgrl3-23.5	9	chr4	134152056	134152077	-	TAAACCACAGGAGAGTCGGG	gRNA	1.19693036042795	72	0.35875713	9.0	2:0|3:9	525.064925091148	-0.532972004695573	0.206022066739879	-2.58696562523323	0.0096825251039615	0.999874085607834
LargeLibrary	KRAB	Rorc	Sh3bgrl3-23.5-10	Sh3bgrl3-23.5	10	chr4	134152130	134152151	-	AGTGACACTACAGAAGCATT	gRNA	1.10419230774651	55	0.26285903	19.0	2:0|3:19	376.89427510339	-0.0323238460944971	0.257144100885624	-0.125703237924461	0.899966838708035	0.999874085607834
LargeLibrary	KRAB	Rorc	Sh3bp2-5-1	Sh3bp2-5	1	chr5	34520970	34520991	-	GAGGCGGTGTTTGTACACAC	gRNA	0.872692992901037	72	0.42978405	8.0	2:0|3:8	379.661203863308	0.0950167719118557	0.21553831735065	0.440834711339409	0.659332662210868	0.999874085607834
LargeLibrary	KRAB	Rorc	Sh3bp2-5-2	Sh3bp2-5	2	chr5	34520992	34521013	-	TTCCGGCCTTGGTGGTATGA	gRNA	0.821372163744604	44	0.42177966	7.0	2:0|3:7	553.296517279564	-0.145999370741405	0.203709913758133	-0.716702334451682	0.473557785158424	0.999874085607834
LargeLibrary	KRAB	Rorc	Sh3bp2-5-3	Sh3bp2-5	3	chr5	34521009	34521030	-	TCTATTCTGGGACCCACTTC	gRNA	0.728509960681629	40	0.78082105	8.0	2:0|3:8	369.663113689683	0.0253985653235713	0.221459189341691	0.114687339907055	0.908692949000364	0.999874085607834
LargeLibrary	KRAB	Rorc	Sh3bp2-5-4	Sh3bp2-5	4	chr5	34520613	34520634	-	TTGAGGACTGGCCCCTAGAC	gRNA	0.452819025924302	46	0.30027232	12.0	2:1|3:11	384.615495235805	0.335767720861144	0.202209743525383	1.66049229382953	0.096815456895932	0.999874085607834
LargeLibrary	KRAB	Rorc	Sh3bp2-5-5	Sh3bp2-5	5	chr5	34520625	34520646	-	CGCCCAGGAGACTTGAGGAC	gRNA	0.354573014760548	51	0.31387288	10.0	2:0|3:10	633.450859862232	0.236461605346927	0.190551943999147	1.24092990280899	0.214631645027735	0.999874085607834
LargeLibrary	KRAB	Rorc	Sh3bp2-5-6	Sh3bp2-5	6	chr5	34520640	34520661	-	GAAATAGGTAAGCCCCGCCC	gRNA	0.217651362306441	56	0.65343925	3.0	2:0|3:3	424.688789367714	0.42360116002958	0.228711827886186	1.85211741755821	0.0640089639129637	0.999874085607834
LargeLibrary	KRAB	Rorc	Sh3bp2-5-7	Sh3bp2-5	7	chr5	34520795	34520816	+	GGTGGAACCTTCAGAGATAA	gRNA	0.19388297741127	34	0.39596348	10.0	2:1|3:9	426.525584527016	-0.180486097179892	0.21958349750266	-0.821947456127506	0.411106802235337	0.999874085607834
LargeLibrary	KRAB	Rorc	Sh3bp2-5-8	Sh3bp2-5	8	chr5	34520774	34520795	+	CTGACACAGGCTTGGGTGAT	gRNA	0.187801759898245	28	0.27751776	16.0	2:2|3:14	568.89342449823	-0.110622199694427	0.223183395969203	-0.495656046517418	0.620137102751867	0.999874085607834
LargeLibrary	KRAB	Rorc	Sh3bp2-5-9	Sh3bp2-5	9	chr5	34520761	34520782	+	CTGGCCACCCCTCCTGACAC	gRNA	0.173290312492245	55	0.26677731	19.0	2:1|3:18	659.423121514311	0.0053892648778171	0.211652331426512	0.0254628183941756	0.979685805487815	0.999874085607834
LargeLibrary	KRAB	Rorc	Sh3bp2-5-10	Sh3bp2-5	10	chr5	34520738	34520759	+	GTCCAGTGTTGACTGGAGAA	gRNA	0.0921965384322224	59	0.23943782	20.0	2:0|3:20	605.8318516875	-0.249229908032564	0.192826097755646	-1.29251128832361	0.196180139234686	0.999874085607834
LargeLibrary	KRAB	Rorc	Sh3bp4+60-1	Sh3bp4+60	1	chr1	89130633	89130654	+	GGTTGTGATGAGCAGCTCTG	gRNA	2.26067090673718	69	0.21745886	18.0	2:3|3:15	415.938309200087	0.163214939459552	0.212753213758141	0.767156164536702	0.442988672105548	0.999874085607834
LargeLibrary	KRAB	Rorc	Sh3bp4+60-2	Sh3bp4+60	2	chr1	89130667	89130688	+	AGGCATTGCTGCACTCTCAT	gRNA	2.2313445556851	47	0.33543882	14.0	2:0|3:14	478.807249346122	0.302916431439275	0.203890612135046	1.48568111237333	0.137363488843567	0.999874085607834
LargeLibrary	KRAB	Rorc	Sh3bp4+60-3	Sh3bp4+60	3	chr1	89130560	89130581	-	GGTGTAGCTGACGGCAGACG	gRNA	1.68609093331943	61	0.34545725	9.0	2:0|3:9	555.724679756151	-0.0356854553776558	0.178608858416431	-0.199796671307614	0.841639604753349	0.999874085607834
LargeLibrary	KRAB	Rorc	Sh3bp4+60-4	Sh3bp4+60	4	chr1	89130514	89130535	+	CTTACAAGTATGTGCTGTCT	gRNA	1.65970846140746	56	0.2783519	12.0	2:0|3:12	725.470154515719	0.337768235057368	0.186452791401943	1.81154828800191	0.0700560214050721	0.999874085607834
LargeLibrary	KRAB	Rorc	Sh3bp4+60-5	Sh3bp4+60	5	chr1	89130612	89130633	+	AGCGGAACAGACCACAGATG	gRNA	1.65451275649216	65	0.44888908	9.0	2:0|3:9	502.821845182263	0.0654130712889392	0.190821064394706	0.342797958372326	0.731750461982879	0.999874085607834
LargeLibrary	KRAB	Rorc	Sh3bp4+60-6	Sh3bp4+60	6	chr1	89130574	89130595	+	AGCTACACCACACGCTGGCT	gRNA	1.52463443880247	51	0.36570181	12.0	2:1|3:11	656.338819329125	0.157888964734655	0.191153275386985	0.825980953844565	0.408814896102968	0.999874085607834
LargeLibrary	KRAB	Rorc	Sh3bp4+60-7	Sh3bp4+60	7	chr1	89130594	89130615	+	CGGTTTCCCACATGGCTCAG	gRNA	1.50537459216427	66	0.28258174	9.0	2:1|3:8	1377.69374803101	0.0581050049256806	0.123807374128148	0.469317803845341	0.638842491159423	0.999874085607834
LargeLibrary	KRAB	Rorc	Sh3bp4+60-8	Sh3bp4+60	8	chr1	89130711	89130732	+	TTTCAGCAGCATGGGGCACA	gRNA	1.25075795294437	54	0.35068968	16.0	2:2|3:14	960.818063599493	-0.034236588037618	0.18719573282266	-0.182891925587065	0.854882818489329	0.999874085607834
LargeLibrary	KRAB	Rorc	Sh3bp4+60-9	Sh3bp4+60	9	chr1	89130730	89130751	+	AGGGCTTGCTTTGTCTACTA	gRNA	1.20168061547717	34	0.39545146	7.0	2:2|3:5	490.653145042235	-0.343822523928767	0.242787919927537	-1.41614345570152	0.156733507160867	0.999874085607834
LargeLibrary	KRAB	Rorc	Sh3bp4+60-10	Sh3bp4+60	10	chr1	89130978	89130999	+	TACCTTTCCCCCACAGGATA	gRNA	0.78072432257498	27	0.3835500999999999	8.0	2:0|3:8	285.221466713407	-0.113880188257826	0.242014632562963	-0.470550838401059	0.637961521670153	0.999874085607834
LargeLibrary	KRAB	Rorc	Sh3bp4+8.5-1	Sh3bp4+8.5	1	chr1	89078910	89078931	-	CATGTCGCAATGCACGACAG	gRNA	2.14061269210766	69	0.77689243	1.0	2:0|3:1	399.783814233109	-0.0412692242878281	0.188757229997875	-0.218636522099274	0.826933200494177	0.999874085607834
LargeLibrary	KRAB	Rorc	Sh3bp4+8.5-2	Sh3bp4+8.5	2	chr1	89078955	89078976	+	TGGTCTGTCAAATCTGAAAT	gRNA	2.02975916284947	51	0.31823843	11.0	2:0|3:11	260.255254301273	0.0113196819073369	0.264946996009226	0.0427243262910696	0.965921287695726	0.999874085607834
LargeLibrary	KRAB	Rorc	Sh3bp4+8.5-3	Sh3bp4+8.5	3	chr1	89078983	89079004	+	TTGCATAACCAAAGTCATCC	gRNA	1.32050251768616	54	0.31048879	15.0	2:0|3:15	422.840783903822	-0.468717431725999	0.222160803573699	-2.10981156075314	0.0348745902860426	0.999874085607834
LargeLibrary	KRAB	Rorc	Sh3bp4+8.5-4	Sh3bp4+8.5	4	chr1	89079038	89079059	-	GCGCTAGGAGAACCCCCAAT	gRNA	1.1842045423274	51	0.76009736	2.0	2:0|3:2	614.552699454386	0.0166710441248697	0.167994807435534	0.0992354726872558	0.920951310718177	0.999874085607834
LargeLibrary	KRAB	Rorc	Sh3bp4+8.5-5	Sh3bp4+8.5	5	chr1	89079053	89079074	-	TGGTACAAATGCAGCGCGCT	gRNA	1.07893160347532	47	0.72258064	3.0	2:0|3:3	622.625048444323	0.219468016111943	0.211118116722671	1.03955084252784	0.298548625272145	0.999874085607834
LargeLibrary	KRAB	Rorc	Sh3bp4+8.5-6	Sh3bp4+8.5	6	chr1	89079023	89079044	+	TTAAGTAAATGAAAGCCTAT	gRNA	1.06863362502311	42	0.21292869	22.0	2:3|3:19	243.628570113175	0.0697448266683992	0.310922178426082	0.22431602345466	0.822511408958041	0.999874085607834
LargeLibrary	KRAB	Rorc	Sh3bp4+8.5-7	Sh3bp4+8.5	7	chr1	89078997	89079018	+	TCATCCAGGAAGATCCTGGC	gRNA	1.02119580121128	51	0.30437065	20.0	2:2|3:18	456.605538536063	-0.138919390691601	0.214066979461674	-0.648952916703684	0.516368809632264	0.999874085607834
LargeLibrary	KRAB	Rorc	Sh3bp4+8.5-8	Sh3bp4+8.5	8	chr1	89079144	89079165	+	GAGGCCTCTACAGTGGCCTT	gRNA	1.01075796787444	43	0.21328897	16.0	2:1|3:15	278.4186243902	0.0793547412190427	0.331968146847061	0.239043239457554	0.811072054220602	0.999874085607834
LargeLibrary	KRAB	Rorc	Sh3bp4+8.5-9	Sh3bp4+8.5	9	chr1	89079160	89079181	-	CTCGAAACTGGCCCAGCCAA	gRNA	0.812376694960109	53	0.62573001	3.0	2:0|3:3	318.08536876738	0.182477553991866	0.258049449806887	0.707141806070209	0.479478358234703	0.999874085607834
LargeLibrary	KRAB	Rorc	Sh3bp4+8.5-10	Sh3bp4+8.5	10	chr1	89079172	89079193	-	TCTGCACTGGGACTCGAAAC	gRNA	0.719621868404874	36	0.78237453	6.0	2:0|3:6	464.159806828467	-0.181991213178746	0.230049199083218	-0.79109692145858	0.428887435518226	0.999874085607834
LargeLibrary	KRAB	Rorc	Sh3bp5+19-1	Sh3bp5+19	1	chr14	31417271	31417292	-	GGGCTAGGACTGTGCTGTCT	gRNA	3.09468825834786	48	0.24992119	19.0	2:2|3:17	1327.18719546419	-0.0462864488868697	0.165469034106798	-0.279728766996943	0.779685606161129	0.999874085607834
LargeLibrary	KRAB	Rorc	Sh3bp5+19-2	Sh3bp5+19	2	chr14	31417308	31417329	+	TCTATGACTCAGCCTGCTCC	gRNA	2.00607253041039	47	0.30426072	18.0	2:1|3:17	415.193661281475	0.238042689620491	0.202157282951158	1.17751231192597	0.238991086336161	0.999874085607834
LargeLibrary	KRAB	Rorc	Sh3bp5+19-3	Sh3bp5+19	3	chr14	31417244	31417265	-	TAGTCATTAGCCTTGTGCAC	gRNA	1.40932026204906	54	0.46501177	4.0	2:1|3:3	373.672091229321	0.297818369692469	0.275012591123669	1.08292630703059	0.278841134041878	0.999874085607834
LargeLibrary	KRAB	Rorc	Sh3bp5+19-4	Sh3bp5+19	4	chr14	31417326	31417347	-	GGCACCAGCCAAAAGGTGCC	gRNA	1.34821122390814	47	0.33254359	18.0	2:1|3:17	541.807949228513	-0.0560963090247569	0.202013702934446	-0.277685662952083	0.781253667237797	0.999874085607834
LargeLibrary	KRAB	Rorc	Sh3bp5+19-5	Sh3bp5+19	5	chr14	31416808	31416829	+	ATGAAGTATGTAATACAGGC	gRNA	0.917373247050742	56	0.28069833	13.0	2:1|3:12	244.775091352015	-0.0750898642556494	0.267751864646456	-0.280445719228881	0.779135564836003	0.999874085607834
LargeLibrary	KRAB	Rorc	Sh3bp5+19-6	Sh3bp5+19	6	chr14	31416829	31416850	+	GGAATGACACAAACCATGTT	gRNA	0.906852128646154	33	0.33531288	15.0	2:0|3:15	255.797567258238	-0.0846177621912152	0.276284128225471	-0.306270804387866	0.759398466525252	0.999874085607834
LargeLibrary	KRAB	Rorc	Sh3bp5+19-7	Sh3bp5+19	7	chr14	31417368	31417389	+	CAGCCCACGGCCCTGTGATC	gRNA	0.891145181282477	25	0.32497033	13.0	2:0|3:13	649.232185017426	0.146510095565506	0.176274148003942	0.831149077868355	0.40588941756409	0.999874085607834
LargeLibrary	KRAB	Rorc	Sh3bp5+19-8	Sh3bp5+19	8	chr14	31416725	31416746	+	CTTGGATGGTTGATCATGTA	gRNA	0.838425044479793	39	0.81460595	3.0	2:0|3:3	483.972431676743	0.308920124532603	0.224595727051034	1.37544969616634	0.168992070958425	0.999874085607834
LargeLibrary	KRAB	Rorc	Sh3bp5+19-9	Sh3bp5+19	9	chr14	31416842	31416863	-	CTAGGCAGTGCCCCCTAACA	gRNA	0.763991671953659	50	0.57789437	5.0	2:1|3:4	565.564996717163	0.0089030142946908	0.232976844452527	0.0382141595041863	0.969516931490583	0.999874085607834
LargeLibrary	KRAB	Rorc	Sh3bp5+19-10	Sh3bp5+19	10	chr14	31416860	31416881	-	AGTGCCATGACCTTCGTCCT	gRNA	0.705029694321138	50	0.57730305	6.0	2:0|3:6	924.563960502187	0.201634135758503	0.139738522685763	1.44293879656884	0.149037712942232	0.999874085607834
LargeLibrary	KRAB	Rorc	Sh3bp5+21-1	Sh3bp5+21	1	chr14	31414840	31414861	-	GATCTAAGACATCACGCAGA	gRNA	7.87068669987173	63	0.85861463	6.0	2:0|3:6	380.544886677506	-0.240545809722084	0.255596604812381	-0.941115042974279	0.34664590740461	0.999874085607834
LargeLibrary	KRAB	Rorc	Sh3bp5+21-2	Sh3bp5+21	2	chr14	31414818	31414839	-	GAACCAGTTTAGAACTCTCT	gRNA	6.96967401909542	43	0.36863044	8.0	2:0|3:8	349.123627179986	0.320071780642074	0.238081326990834	1.34438002630251	0.178825529332025	0.999874085607834
LargeLibrary	KRAB	Rorc	Sh3bp5+21-3	Sh3bp5+21	3	chr14	31414863	31414884	+	TTCAACCTAGGTGACTCACA	gRNA	5.75209476890073	66	0.33046996	13.0	2:0|3:13	467.778869710559	0.293197100897658	0.234147809698969	1.25218809979306	0.210501331227135	0.999874085607834
LargeLibrary	KRAB	Rorc	Sh3bp5+21-4	Sh3bp5+21	4	chr14	31414757	31414778	-	TGGCACACGCCTATGAACAC	gRNA	5.27352678052369	66	0.3456835	24.0	2:0|3:24	341.212272506787	0.0858743276233738	0.262119406629523	0.327615298415305	0.743202553337501	0.999874085607834
LargeLibrary	KRAB	Rorc	Sh3bp5+21-5	Sh3bp5+21	5	chr14	31415126	31415147	+	ATGGAGGTGTCCCCAGAAGC	gRNA	3.96071726554664	46	0.23635795	24.0	2:3|3:21	393.267067942671	0.154412669834545	0.20802322893005	0.742285708325715	0.457914248985045	0.999874085607834
LargeLibrary	KRAB	Rorc	Sh3bp5+21-6	Sh3bp5+21	6	chr14	31415156	31415177	-	TTTAAAAAGCTGACATCCTG	gRNA	3.53302353423832	56	0.20939045	33.0	2:2|3:31	357.883128852233	-0.0085798548932143	0.238216274269889	-0.0360170811986326	0.971268738963639	0.999874085607834
LargeLibrary	KRAB	Rorc	Sh3bp5+21-7	Sh3bp5+21	7	chr14	31414965	31414986	-	CTGGAGTTCTTATTCTACGC	gRNA	3.46351856937594	52	0.47344571	9.0	2:1|3:8	177.272643609418	0.234500843435403	0.336434938891435	0.697016915686855	0.485792207732044	0.999874085607834
LargeLibrary	KRAB	Rorc	Sh3bp5+21-8	Sh3bp5+21	8	chr14	31415188	31415209	-	ACATGTCATCTCTGATATGT	gRNA	3.43083793534315	51	0.25542687	21.0	2:1|3:20	381.400348500178	-0.122278966000682	0.283466557305623	-0.431369990036762	0.666199366964365	0.999874085607834
LargeLibrary	KRAB	Rorc	Sh3bp5+21-9	Sh3bp5+21	9	chr14	31414738	31414759	+	CAGGGACTTACTCTAAGTGC	gRNA	3.31101051400751	61	0.44925075	7.0	2:0|3:7	371.383176081414	0.244326049061144	0.272113997049006	0.897881225187922	0.369248875043569	0.999874085607834
LargeLibrary	KRAB	Rorc	Sh3bp5+21-10	Sh3bp5+21	10	chr14	31415240	31415261	+	ATAAATACACAGCTTTGGAT	gRNA	3.22012992353906	44	0.25046577	16.0	2:1|3:15	223.269598398405	-0.0560410462312848	0.297503020261237	-0.188371352270895	0.850585555256806	0.999874085607834
LargeLibrary	KRAB	Rorc	Sh3gl1+8-1	Sh3gl1+8	1	chr17	56028365	56028386	-	CATGGGGCACTGTCAGCAGG	gRNA	1.81687409587064	57	0.3239717	17.0	2:1|3:16	506.256732929141	0.0819024266564655	0.189498330093793	0.4322065878677	0.665591271716916	0.999874085607834
LargeLibrary	KRAB	Rorc	Sh3gl1+8-2	Sh3gl1+8	2	chr17	56028381	56028402	-	AGGGACCTTGAGATGGCATG	gRNA	1.78202450148178	68	0.24617801	17.0	2:1|3:16	377.984760252739	0.0302884151942806	0.294577212041637	0.102819953330265	0.918105868728482	0.999874085607834
LargeLibrary	KRAB	Rorc	Sh3gl1+8-3	Sh3gl1+8	3	chr17	56028333	56028354	-	ATGACCCAGTTATCCATATG	gRNA	1.59795489386568	62	0.49049868	7.0	2:0|3:7	403.715983538049	-0.30661323330531	0.222818373842533	-1.37606799662759	0.16880058260629	0.999874085607834
LargeLibrary	KRAB	Rorc	Sh3gl1+8-4	Sh3gl1+8	4	chr17	56028320	56028341	+	AGATTTCCAACCACCACATA	gRNA	1.40191573541373	46	0.3810495	15.0	2:0|3:15	210.217065997801	-0.0182250508239419	0.293460724401151	-0.0621038841266842	0.950480103885605	0.999874085607834
LargeLibrary	KRAB	Rorc	Sh3gl1+8-5	Sh3gl1+8	5	chr17	56028250	56028271	-	TCTGTCATTTGTCCTAGCAG	gRNA	1.33055506771209	60	0.34564969	12.0	2:2|3:10	196.922827432813	-0.402455442569517	0.37723512851175	-1.06685568800887	0.286037007209205	0.999874085607834
LargeLibrary	KRAB	Rorc	Sh3gl1+8-6	Sh3gl1+8	6	chr17	56028401	56028422	-	TAGAATAAGTCCTGTTAGTT	gRNA	1.16327043744989	24	0.2984292	15.0	2:0|3:15	456.601701169297	-0.031646159000975	0.194168904665729	-0.162982631309866	0.870532110018069	0.999874085607834
LargeLibrary	KRAB	Rorc	Sh3gl1+8-7	Sh3gl1+8	7	chr17	56028441	56028462	+	CTTGTGCCTTACACTGAGGA	gRNA	0.865402697098686	56	0.36581461	10.0	2:0|3:10	466.788678989322	-0.130372035671836	0.260043195577693	-0.501347614123147	0.616126500940564	0.999874085607834
LargeLibrary	KRAB	Rorc	Sh3gl1+8-8	Sh3gl1+8	8	chr17	56028470	56028491	+	GCCCCTGTATCGTACAATCC	gRNA	0.546232566341783	49	0.60284922	2.0	2:0|3:2	276.55196395283	0.0521593379816996	0.274390758418283	0.190091453088182	0.849237467421058	0.999874085607834
LargeLibrary	KRAB	Rorc	Sh3gl1+8-9	Sh3gl1+8	9	chr17	56028488	56028509	-	GTACTTGGCCCATGTACTCC	gRNA	0.361544473025085	51	0.5786989	5.0	2:0|3:5	358.75070115292	-0.314333300483496	0.264799563968651	-1.18706124652346	0.235203463007518	0.999874085607834
LargeLibrary	KRAB	Rorc	Sh3gl1+8-10	Sh3gl1+8	10	chr17	56028503	56028524	-	GCAGAGTGGCAAGCTGTACT	gRNA	0.265672687902897	44	0.30646582	13.0	2:0|3:13	1118.11530839956	-0.281626649201142	0.146782099841458	-1.91867161939591	0.0550259054185742	0.999874085607834
LargeLibrary	KRAB	Rorc	Sh3gl1+9.5-1	Sh3gl1+9.5	1	chr17	56027264	56027285	+	TCTATGAGTGTGCCCTCGTT	gRNA	2.03616497183246	46	0.54543995	8.0	2:0|3:8	562.543532312158	0.0198784950391346	0.214331401304011	0.0927465360567423	0.926104925884993	0.999874085607834
LargeLibrary	KRAB	Rorc	Sh3gl1+9.5-2	Sh3gl1+9.5	2	chr17	56027277	56027298	-	GGATCCCACAGTTCCTAACG	gRNA	2.02971639812634	66	1.0	4.0	2:0|3:4	433.027541256044	-0.239097107319973	0.230411789787644	-1.03769476180161	0.299412184428772	0.999874085607834
LargeLibrary	KRAB	Rorc	Sh3gl1+9.5-3	Sh3gl1+9.5	3	chr17	56027251	56027272	-	CACTCATAGATCTAAGGACC	gRNA	1.94380739043479	56	0.43602239	7.0	2:1|3:6	254.296069088008	0.412317495453461	0.321966479172928	1.28062243160415	0.200326317106172	0.999874085607834
LargeLibrary	KRAB	Rorc	Sh3gl1+9.5-4	Sh3gl1+9.5	4	chr17	56027376	56027397	-	ACTGTAACAACATGCCTGGG	gRNA	1.84858995781875	65	0.22258893	20.0	2:1|3:19	441.349592520589	0.261746872379329	0.246150851870185	1.0633596040422	0.28761890465638	0.999874085607834
LargeLibrary	KRAB	Rorc	Sh3gl1+9.5-5	Sh3gl1+9.5	5	chr17	56027314	56027335	-	GAGGTTTCAGTCTCTGTCAT	gRNA	1.76873154508036	44	0.24089768	17.0	2:2|3:15	283.369989626957	-0.162519263094308	0.23814107592704	-0.682449520569478	0.49495475179174	0.999874085607834
LargeLibrary	KRAB	Rorc	Sh3gl1+9.5-6	Sh3gl1+9.5	6	chr17	56027362	56027383	+	TCGGCAAAACTGCCCCTCCC	gRNA	1.72067837825915	49	0.56812418	3.0	2:0|3:3	625.28001902212	0.0940074597448051	0.167856916957692	0.560045194732723	0.575448611141635	0.999874085607834
LargeLibrary	KRAB	Rorc	Sh3gl1+9.5-7	Sh3gl1+9.5	7	chr17	56027333	56027354	-	TTTGTTCTGGCTTAGTTAGG	gRNA	1.5906829573997	50	0.34177743	10.0	2:0|3:10	590.732128281035	-0.139857837210777	0.177316696262656	-0.788746012973353	0.430260468902717	0.999874085607834
LargeLibrary	KRAB	Rorc	Sh3gl1+9.5-8	Sh3gl1+9.5	8	chr17	56027291	56027312	+	GTGGGATCCCTAAAGCAAAA	gRNA	1.55904921470538	39	0.31086104	12.0	2:0|3:12	392.119511253111	-0.0253859551571166	0.28443531055977	-0.0892503645456567	0.928882939927224	0.999874085607834
LargeLibrary	KRAB	Rorc	Sh3gl1+9.5-9	Sh3gl1+9.5	9	chr17	56027346	56027367	-	TTGCCGAGAGAGGTTTGTTC	gRNA	1.36901415302088	35	0.85603113	2.0	2:0|3:2	440.951049104346	-0.351039250149908	0.289589420043828	-1.21219639203939	0.225437212267228	0.999874085607834
LargeLibrary	KRAB	Rorc	Sh3gl1+9.5-10	Sh3gl1+9.5	10	chr17	56027432	56027453	-	GAGATGTGTTGAGTGGGACC	gRNA	1.25763227745508	57	0.23600428	14.0	2:1|3:13	667.342078650823	-0.0440004783517474	0.208839831537264	-0.21069006821094	0.833129125071882	0.999874085607834
LargeLibrary	KRAB	Rorc	Sh3glb1+4-1	Sh3glb1+4	1	chr3	144716091	144716112	-	TGTGCTGAACTGTGACACAT	gRNA	3.21994736928744	66	0.26396287	13.0	2:1|3:12	649.717893157404	-0.0661110521609612	0.175939417549972	-0.375760321828869	0.707095088223312	0.999874085607834
LargeLibrary	KRAB	Rorc	Sh3glb1+4-2	Sh3glb1+4	2	chr3	144716070	144716091	-	GGTGTGAGTACGGTGAGACC	gRNA	2.59170526052574	56	0.52734006	5.0	2:0|3:5	417.16719411961	-0.185430062237021	0.200333509771464	-0.92560681659576	0.354650349590701	0.999874085607834
LargeLibrary	KRAB	Rorc	Sh3glb1+4-3	Sh3glb1+4	3	chr3	144716119	144716140	-	CTAAGCTCTGAGCACTAACA	gRNA	2.51277646483332	59	0.25514116	16.0	2:1|3:15	321.324101308763	-0.32791752723552	0.251069311874751	-1.30608366584884	0.191524107038927	0.999874085607834
LargeLibrary	KRAB	Rorc	Sh3glb1+4-4	Sh3glb1+4	4	chr3	144716052	144716073	+	CGCAAGAAACAGTCATTTCC	gRNA	2.11579853809565	39	0.22431964	13.0	2:1|3:12	272.988005296474	0.205870860247645	0.260334007886292	0.790795109402554	0.429063564281822	0.999874085607834
LargeLibrary	KRAB	Rorc	Sh3glb1+4-5	Sh3glb1+4	5	chr3	144716026	144716047	+	GGAGGGCGGCCCCTGCGAGC	gRNA	2.10908047554566	33	0.50020906	8.0	2:0|3:8	996.824321061153	-0.0240432012843694	0.154503061316512	-0.155616342352692	0.876335442545903	0.999874085607834
LargeLibrary	KRAB	Rorc	Sh3glb1+4-6	Sh3glb1+4	6	chr3	144716149	144716170	+	TTAGTGTTGTGACGACTGAG	gRNA	1.66661530788739	69	0.54526147	5.0	2:0|3:5	412.92313035418	0.180001868562673	0.21576304475731	0.834257176733571	0.40413607760548	0.999874085607834
LargeLibrary	KRAB	Rorc	Sh3glb1+4-7	Sh3glb1+4	7	chr3	144716167	144716188	+	AGAGGCAGACAGTTGAGGTA	gRNA	1.18289508189117	54	0.22390286	30.0	2:0|3:30	358.804935843262	0.229068610651894	0.258737172077602	0.885333208261204	0.375976944371577	0.999874085607834
LargeLibrary	KRAB	Rorc	Sh3glb1+4-8	Sh3glb1+4	8	chr3	144716459	144716480	+	GACTGGAATGATTAACACTA	gRNA	0.94401862383577	42	0.23900224	11.0	2:0|3:11	351.94380576825	0.115888315876332	0.21072104199501	0.549960814445271	0.582346250756714	0.999874085607834
LargeLibrary	KRAB	Rorc	Sh3glb1+4-9	Sh3glb1+4	9	chr3	144716478	144716499	+	ATGGCTAAAGTGTCAAGTAC	gRNA	0.767145470253594	43	0.38437296	8.0	2:0|3:8	317.856074500949	-0.0132622629657511	0.237429264386849	-0.0558577435683859	0.955455133989137	0.999874085607834
LargeLibrary	KRAB	Rorc	Sh3glb1+4-10	Sh3glb1+4	10	chr3	144716442	144716463	+	GTGATGAATAACTTGAGGAC	gRNA	0.665420335724547	56	0.49221625	6.0	2:0|3:6	362.498031646392	-0.386413578198099	0.273011699361703	-1.41537369681053	0.156958957483574	0.999874085607834
LargeLibrary	KRAB	Rorc	Sh3glb2+36-1	Sh3glb2+36	1	chr2	30323211	30323232	+	CCAATCAGGGTACGTGAGCC	gRNA	1.19247188269652	46	0.82779409	3.0	2:0|3:3	445.62260885628	0.0764227622440162	0.202829743610029	0.37678281737096	0.706335011035518	0.999874085607834
LargeLibrary	KRAB	Rorc	Sh3glb2+36-2	Sh3glb2+36	2	chr2	30323211	30323232	-	CCTGGCTCACGTACCCTGAT	gRNA	1.19247188269652	44	0.52545804	6.0	2:0|3:6	586.929544858719	0.0223385116482113	0.224143464192481	0.0996616686044807	0.920612933003396	0.999874085607834
LargeLibrary	KRAB	Rorc	Sh3glb2+36-3	Sh3glb2+36	3	chr2	30323197	30323218	+	AGTGTGCTGCTTCTCCAATC	gRNA	1.12823054828325	39	0.39860014	13.0	2:0|3:13	356.924296245651	0.0355327147781292	0.252219197534242	0.140880294305533	0.887964509739135	0.999874085607834
LargeLibrary	KRAB	Rorc	Sh3glb2+36-4	Sh3glb2+36	4	chr2	30323246	30323267	-	CAGGCAGTAAGACGGGGCCT	gRNA	1.11051785329272	47	0.3019575999999999	12.0	2:0|3:12	660.109330997866	-0.376821023080894	0.20483284109598	-1.83965140094075	0.0658194328261221	0.999874085607834
LargeLibrary	KRAB	Rorc	Sh3glb2+36-5	Sh3glb2+36	5	chr2	30323234	30323255	-	CGGGGCCTGGGTTTCAGTCC	gRNA	1.01598578436893	40	0.37605259	12.0	2:0|3:12	567.275165286818	0.238496282467437	0.175981259779896	1.35523681763461	0.17534211790175	0.999874085607834
LargeLibrary	KRAB	Rorc	Sh3glb2+36-6	Sh3glb2+36	6	chr2	30323178	30323199	-	CACTGTCTGTGCTTGAGAAT	gRNA	0.942122012090414	45	0.26860091	20.0	2:1|3:19	393.046761004305	0.0147404105793404	0.238935674819406	0.0616919620332191	0.950808141146365	0.999874085607834
LargeLibrary	KRAB	Rorc	Sh3glb2+36-7	Sh3glb2+36	7	chr2	30323265	30323286	-	AGAGTGAAATGAGCATGCTC	gRNA	0.830605376591479	52	0.26331503	18.0	2:0|3:18	221.760273099816	0.578917881845752	0.320347524329029	1.80715578513772	0.0707379926889965	0.999874085607834
LargeLibrary	KRAB	Rorc	Sh3glb2+36-8	Sh3glb2+36	8	chr2	30323163	30323184	-	AGAATAGGACACCAAGTCTC	gRNA	0.728841869717797	44	0.22517797	24.0	2:1|3:23	302.118127338353	0.166784328676213	0.254787349097616	0.654602079996965	0.512723984559297	0.999874085607834
LargeLibrary	KRAB	Rorc	Sh3glb2+36-9	Sh3glb2+36	9	chr2	30323338	30323359	-	TTACTGATGGAAACTCCAGG	gRNA	0.694914260861947	72	0.28307644	12.0	2:2|3:10	339.375643282488	-0.18769662226327	0.236673659002793	-0.79306088837311	0.427742348702768	0.999874085607834
LargeLibrary	KRAB	Rorc	Sh3glb2+36-10	Sh3glb2+36	10	chr2	30323279	30323300	+	TTTCACTCTGCTTCCGTGGC	gRNA	0.68537435264052	39	0.28516087	26.0	2:1|3:25	456.92014985215	0.0167155224235613	0.200752131909726	0.0832644827457069	0.933641240857499	0.999874085607834
LargeLibrary	KRAB	Rorc	Sh3tc1+11-1	Sh3tc1+11	1	chr5	35729136	35729157	-	GTCTCCAGGCCCCTAGGCTC	gRNA	0.691688533211199	33	0.45917251	7.0	2:2|3:5	406.528925242012	0.0690466014216205	0.235200669208909	0.293564646962344	0.769090593628044	0.999874085607834
LargeLibrary	KRAB	Rorc	Sh3tc1+11-2	Sh3tc1+11	2	chr5	35729064	35729085	+	AGGCAGAGTCCGCCCACAGC	gRNA	0.640553541033195	48	0.38553824	11.0	2:1|3:10	824.872155259868	-0.0033924254138778	0.230187181364686	-0.0147376817152264	0.988241456956747	0.999874085607834
LargeLibrary	KRAB	Rorc	Sh3tc1+11-3	Sh3tc1+11	3	chr5	35729077	35729098	-	ACTGAGCAGTCAGCCGGCTG	gRNA	0.621434251852616	40	0.36192927	15.0	2:1|3:14	763.437785120101	0.121216830845053	0.141872503475122	0.854406793958555	0.392879632852539	0.999874085607834
LargeLibrary	KRAB	Rorc	Sh3tc1+11-4	Sh3tc1+11	4	chr5	35729039	35729060	+	CGGGCTGTCTCCAGCTGGCC	gRNA	0.60202906675207	37	0.47159795	6.0	2:0|3:6	812.332131027957	0.0449075592936388	0.189455404081095	0.237034987264953	0.812629647666048	0.999874085607834
LargeLibrary	KRAB	Rorc	Sh3tc1+11-5	Sh3tc1+11	5	chr5	35729316	35729337	-	GCAAGAGAGCCGGCCTCCCG	gRNA	0.527752291961952	54	0.52453174	5.0	2:0|3:5	942.16883142882	0.0088507482702106	0.151672925460766	0.0583541739128655	0.953466516451592	0.999874085607834
LargeLibrary	KRAB	Rorc	Sh3tc1+11-6	Sh3tc1+11	6	chr5	35729150	35729171	-	TCAGCCTGCCTTGGGTCTCC	gRNA	0.490795401985392	35	0.20083094	18.0	2:2|3:16	902.345217884392	-0.0996073408545876	0.142984683024563	-0.696629448326829	0.486034721621223	0.999874085607834
LargeLibrary	KRAB	Rorc	Sh3tc1+11-7	Sh3tc1+11	7	chr5	35729303	35729324	+	AGATTGGGGAAGTCCACGGG	gRNA	0.453865161838836	67	0.38022775	9.0	2:0|3:9	415.57917628557	0.413794164007998	0.270612681584413	1.52910115514643	0.126239369046727	0.999874085607834
LargeLibrary	KRAB	Rorc	Sh3tc1+11-8	Sh3tc1+11	8	chr5	35729338	35729359	-	GAGCTGGGCTGGGTTTAGCA	gRNA	0.433721605569	63	0.23280473	30.0	2:1|3:29	521.047081066597	0.140387216067316	0.19139161812212	0.733507650150802	0.463248863620594	0.999874085607834
LargeLibrary	KRAB	Rorc	Sh3tc1+11-9	Sh3tc1+11	9	chr5	35729022	35729043	-	AGCCCGTAGGCCAGTCAGCA	gRNA	0.414067752907703	53	0.34985017	11.0	2:2|3:9	513.423210056131	-0.326326664900118	0.22079691956113	-1.47794935522083	0.139421334391523	0.999874085607834
LargeLibrary	KRAB	Rorc	Sh3tc1+11-10	Sh3tc1+11	10	chr5	35729282	35729303	-	CTCAGCACCAAGGGTGTCCC	gRNA	0.352696879264414	47	0.27031915	15.0	2:1|3:14	424.671850055278	-0.182590350884045	0.187383142606293	-0.974422503243429	0.329846800624887	0.999874085607834
LargeLibrary	KRAB	Rorc	Shcbp1-1.5-1	Shcbp1-1.5	1	chr8	4781141	4781162	+	GGTCTACTCATTTCACAATG	gRNA	0.855809175270488	66	0.32453778	9.0	2:1|3:8	215.802562916947	-0.564577211962002	0.275268246465324	-2.05100740536422	0.0402662255862189	0.999874085607834
LargeLibrary	KRAB	Rorc	Shcbp1-1.5-2	Shcbp1-1.5	2	chr8	4781265	4781286	+	GTGTTTGAGGTGACTAATTG	gRNA	0.586999096143748	54	0.48894387	8.0	2:0|3:8	619.02626642592	0.106314751111424	0.200798951009601	0.529458697751567	0.596487288646129	0.999874085607834
LargeLibrary	KRAB	Rorc	Shcbp1-1.5-3	Shcbp1-1.5	3	chr8	4781243	4781264	+	GCTGTTAGTCATCAAGATGT	gRNA	0.516161313000536	60	0.47895775	5.0	2:0|3:5	376.51234107411	-0.0043796888973654	0.243334852808224	-0.0179986091051951	0.985639963005387	0.999874085607834
LargeLibrary	KRAB	Rorc	Shcbp1-1.5-4	Shcbp1-1.5	4	chr8	4781196	4781217	-	GAAAAGCTATTGAATTAGCT	gRNA	0.443721275583557	45	0.28258421	20.0	2:1|3:19	612.299246065884	-0.197481078797142	0.214073702237222	-0.922491070754253	0.356272485790007	0.999874085607834
LargeLibrary	KRAB	Rorc	Shcbp1-1.5-5	Shcbp1-1.5	5	chr8	4781288	4781309	-	TCTAGAATCTGGTTCACCTC	gRNA	0.442022956926655	50	0.48920404	11.0	2:0|3:11	351.019588091169	-0.354257013648135	0.237088134642636	-1.49419967465731	0.135123437631039	0.999874085607834
LargeLibrary	KRAB	Rorc	Shcbp1l-11-1	Shcbp1l-11	1	chr1	153414316	153414337	-	GCGGGTGCATACAAATCAAA	gRNA	1.72866569484751	49	0.6374502	1.0	2:0|3:1	309.211345030497	0.0294361984351593	0.253181614041233	0.116265150400556	0.907442404213592	0.999874085607834
LargeLibrary	KRAB	Rorc	Shcbp1l-11-2	Shcbp1l-11	2	chr1	153414441	153414462	-	AAGCATTTGTCAGTGCCTGT	gRNA	0.853035848254335	63	0.23749119	23.0	2:2|3:21	394.174551612909	0.130357471689617	0.207211221922274	0.629104304681504	0.529280772479022	0.999874085607834
LargeLibrary	KRAB	Rorc	Shcbp1l-11-3	Shcbp1l-11	3	chr1	153414633	153414654	-	CCAAAATGATTGACAGTGAC	gRNA	0.764621933019817	47	0.25620085	10.0	2:3|3:7	457.603791647346	0.171771722251817	0.228905927474355	0.750403120386916	0.453011952182772	0.999874085607834
LargeLibrary	KRAB	Rorc	Shcbp1l-11-4	Shcbp1l-11	4	chr1	153415212	153415233	-	TACTGGCCACACCCAGCCAG	gRNA	0.646026095950908	60	0.2454078999999999	12.0	2:4|3:8	547.024485574046	-0.094387783837448	0.203274557697167	-0.464336436919295	0.642406722418852	0.999874085607834
LargeLibrary	KRAB	Rorc	Shcbp1l-11-5	Shcbp1l-11	5	chr1	153415229	153415250	-	ACCGCAGTTGGTAAAGTTAC	gRNA	0.523243806555914	36	0.53781923	6.0	2:0|3:6	408.819674168365	0.398946915060161	0.246928413455408	1.61563794736083	0.106172614384789	0.999874085607834
LargeLibrary	KRAB	Rorc	Shcbp1l-11-6	Shcbp1l-11	6	chr1	153413487	153413508	-	AAATACAGGCCGCTGAGAAG	gRNA	0.338049602554586	60	0.24052089	11.0	2:0|3:11	311.691739832166	0.0351576268126739	0.317696507593832	0.110664190421703	0.911882643415064	0.999874085607834
LargeLibrary	KRAB	Rorc	Shcbp1l-11-7	Shcbp1l-11	7	chr1	153414805	153414826	-	GACAAACTCTGATGAACATT	gRNA	0.312501805527081	46	0.36296381	9.0	2:1|3:8	369.487982976625	0.128576232412544	0.248375991709722	0.517667716301707	0.604690126564028	0.999874085607834
LargeLibrary	KRAB	Rorc	Shcbp1l-11-8	Shcbp1l-11	8	chr1	153414122	153414143	-	GTGAGCGCAACAAGTGCCTC	gRNA	0.28585637589112	48	0.63588191	3.0	2:0|3:3	491.679345680581	-0.303515624599689	0.226361879493117	-1.34084248319257	0.179971599705832	0.999874085607834
LargeLibrary	KRAB	Rorc	Shcbp1l-11-9	Shcbp1l-11	9	chr1	153413798	153413819	+	TCTTCACATACGTCTGGGTT	gRNA	0.169759282043001	42	0.35110892	12.0	2:1|3:11	602.810619961226	-0.0998010218917124	0.191400391911425	-0.521425378992418	0.60207047570352	0.999874085607834
LargeLibrary	KRAB	Rorc	Shcbp1l-11-10	Shcbp1l-11	10	chr1	153414028	153414049	-	TGATTTGGGAAGAATACTTA	gRNA	0.0919215878391631	32	0.23799702	26.0	2:4|3:22	257.295963687452	-0.513704722425105	0.301767419177263	-1.70232003118715	0.0886953917715821	0.999874085607834
LargeLibrary	KRAB	Rorc	She+0-1	She+0	1	chr3	89831395	89831416	-	AGCTAGACGGGCGCAGTGAT	gRNA	0.293221840178755	50	1.0	0.0	2:0|3:0	467.091929491584	-0.650250339941154	0.195231142075321	-3.33066913930302	0.0008663751158157	0.726434403511149
LargeLibrary	KRAB	Rorc	She+0-2	She+0	2	chr3	89831371	89831392	+	GTGGAGCGCAGAGAACACGG	gRNA	0.279766771441201	86	0.21710617	13.0	2:2|3:11	504.799265084787	-0.28522405478723	0.225504268079048	-1.26482774457842	0.205933083396379	0.999874085607834
LargeLibrary	KRAB	Rorc	She+0-3	She+0	3	chr3	89831407	89831428	-	CGCTCGGCCCGAAGCTAGAC	gRNA	0.248260471113811	44	0.97173367	1.0	2:0|3:1	538.781978045839	0.0953775800712139	0.211298968144969	0.451386870975047	0.651710744120138	0.999874085607834
LargeLibrary	KRAB	Rorc	She+0-4	She+0	4	chr3	89831553	89831574	-	GGCCGCGGAGCAGAAGAGTG	gRNA	0.233869515306237	57	0.27817231	9.0	2:0|3:9	687.697989969743	-0.0096897956707519	0.165047539094358	-0.0587091193478034	0.953183795679769	0.999874085607834
LargeLibrary	KRAB	Rorc	She+0-5	She+0	5	chr3	89831531	89831552	-	GAGGCCCAGCTGAGACACCG	gRNA	0.211314893261854	62	0.2552952	17.0	2:1|3:16	602.686497495501	0.0783856433834108	0.18600054840185	0.421426947699425	0.673443344897928	0.999874085607834
LargeLibrary	KRAB	Rorc	She+0-6	She+0	6	chr3	89831355	89831376	-	GCTCCACCGCTTGGGGCTGC	gRNA	0.189810432712802	34	0.37703952	7.0	2:2|3:5	497.301519348667	0.163281827272829	0.199595692446858	0.81806288137357	0.413321282477646	0.999874085607834
LargeLibrary	KRAB	Rorc	She+0-7	She+0	7	chr3	89831910	89831931	-	GGTGCTGCAGCCCGCGCTCT	gRNA	0.171452505748414	33	0.53633447	8.0	2:0|3:8	1162.11774667271	0.144151182713957	0.17832906785159	0.808343723491692	0.418892738843269	0.999874085607834
LargeLibrary	KRAB	Rorc	She+0-8	She+0	8	chr3	89831423	89831444	-	CTGGCAGGGTGGCACCCGCT	gRNA	0.166729267326898	39	0.35923441	10.0	2:2|3:8	1914.05747018969	-0.112134039357746	0.11560306113267	-0.969991955741189	0.332050501846182	0.999874085607834
LargeLibrary	KRAB	Rorc	She+0-9	She+0	9	chr3	89831437	89831458	-	CTAGACGCGCGCGCCTGGCA	gRNA	0.146287402619404	40	1.0	0.0	2:0|3:0	690.445448575988	-0.236522135517434	0.152795005691691	-1.54797033088036	0.121629439893678	0.999874085607834
LargeLibrary	KRAB	Rorc	She+0-10	She+0	10	chr3	89831922	89831943	+	GCTGCAGCACCTACATCAGT	gRNA	0.144020553085578	56	0.26796778	14.0	2:0|3:14	614.582933437426	0.130164103386396	0.200078874187488	0.650563953415808	0.515328005659493	0.999874085607834
LargeLibrary	KRAB	Rorc	Shisa3-12.5-1	Shisa3-12.5	1	chr5	67595333	67595354	+	TGAAGACTCAGATCTAGACC	gRNA	3.10623215482238	65	0.28412211	15.0	2:2|3:13	318.30329756954	0.304772685575468	0.253574127854213	1.20190765577902	0.229399307952059	0.999874085607834
LargeLibrary	KRAB	Rorc	Shisa3-12.5-2	Shisa3-12.5	2	chr5	67595306	67595327	+	ACATACCTCTGTGGTCTGGC	gRNA	3.05605645115133	40	0.22838531	18.0	2:1|3:17	408.609084700254	0.118619233697128	0.273802530559351	0.433229135811131	0.664848314090105	0.999874085607834
LargeLibrary	KRAB	Rorc	Shisa3-12.5-3	Shisa3-12.5	3	chr5	67595281	67595302	+	GCCAAGCTTAGGAATGACTC	gRNA	2.92380544929033	53	0.36429787	9.0	2:1|3:8	385.368726020919	-0.0222738249077491	0.281203321689769	-0.0792089679947742	0.9368664115785	0.999874085607834
LargeLibrary	KRAB	Rorc	Shisa3-12.5-4	Shisa3-12.5	4	chr5	67595351	67595372	-	AGGGAGTGCTTCAAACACCC	gRNA	2.89494503361216	67	0.30266434	17.0	2:0|3:17	325.213013618105	-0.308984931536592	0.293768971281145	-1.05179566851151	0.292893306762852	0.999874085607834
LargeLibrary	KRAB	Rorc	Shisa3-12.5-5	Shisa3-12.5	5	chr5	67595365	67595386	+	GCACTCCCTCCATGTAGCAC	gRNA	2.74919585325657	56	0.67699817	5.0	2:0|3:5	311.813748410893	0.070066277168285	0.242816877823482	0.288556041887748	0.772921138574366	0.999874085607834
LargeLibrary	KRAB	Rorc	Shisa3-12.5-6	Shisa3-12.5	6	chr5	67595259	67595280	+	AGCAGGTCATATATGCATCA	gRNA	2.16605125681041	56	0.29659838	11.0	2:1|3:10	414.815506775746	-0.0634000962883316	0.274154264415319	-0.231257012994284	0.817115140197356	0.999874085607834
LargeLibrary	KRAB	Rorc	Shisa3-12.5-7	Shisa3-12.5	7	chr5	67595381	67595402	+	GCACGGGCTCACTTTCTCTT	gRNA	1.64535263881005	21	0.36991644	8.0	2:0|3:8	618.373207335982	0.0708625729911417	0.200643562060094	0.353176410264875	0.723956191690066	0.999874085607834
LargeLibrary	KRAB	Rorc	Shisa3-12.5-8	Shisa3-12.5	8	chr5	67595199	67595220	+	ATGTCTTCAAGTGTTTGACT	gRNA	1.31929311619147	59	0.27071437	14.0	2:1|3:13	839.343219620496	-0.323816551814704	0.205358328485889	-1.57683671367122	0.114833101551258	0.999874085607834
LargeLibrary	KRAB	Rorc	Shisa3-12.5-9	Shisa3-12.5	9	chr5	67595016	67595037	-	CATTTATGGCAGTCTGTGTG	gRNA	0.53432650506892	60	0.22077955	20.0	2:1|3:19	497.115233873579	0.19554311950857	0.262991718705638	0.743533372347128	0.4571588246498	0.999874085607834
LargeLibrary	KRAB	Rorc	Shisa3-12.5-10	Shisa3-12.5	10	chr5	67595030	67595051	-	GGATTTGCAAGAGTCATTTA	gRNA	0.436729384662129	30	0.56927446	6.0	2:0|3:6	220.617962115581	0.167344883988671	0.304999353984181	0.548672912918205	0.583229938298232	0.999874085607834
LargeLibrary	KRAB	Rorc	Shisa5-15.5-1	Shisa5-15.5	1	chr9	109023186	109023207	-	AGCAGTGACTCAAGAACCTG	gRNA	2.57526947291509	61	0.24783743	20.0	2:1|3:19	408.305970818821	-0.0653944359243333	0.212564836520534	-0.307644655601427	0.758352736789973	0.999874085607834
LargeLibrary	KRAB	Rorc	Shisa5-15.5-2	Shisa5-15.5	2	chr9	109023140	109023161	-	GTGCACAGCACCCAGAAACA	gRNA	2.27546322972638	65	0.21246149	30.0	2:3|3:27	309.270422440018	-0.331475325001201	0.270628384597682	-1.22483576692805	0.220637105846235	0.999874085607834
LargeLibrary	KRAB	Rorc	Shisa5-15.5-3	Shisa5-15.5	3	chr9	109023100	109023121	+	TATGGTGATATTAGTAACAG	gRNA	2.05875360486538	64	0.36090178	9.0	2:0|3:9	251.036829339069	-0.0231044084484709	0.258245327848546	-0.0894668981659992	0.928710859496403	0.999874085607834
LargeLibrary	KRAB	Rorc	Shisa5-15.5-4	Shisa5-15.5	4	chr9	109023161	109023182	+	ACATGGGCGAGTGGGTGTTC	gRNA	1.82421986109678	46	0.70053985	5.0	2:0|3:5	480.167216965553	0.0730779022207013	0.200836713619725	0.363867247693919	0.715957143119788	0.999874085607834
LargeLibrary	KRAB	Rorc	Shisa5-15.5-5	Shisa5-15.5	5	chr9	109023082	109023103	+	TTTACGCCAACAGCCTGGTA	gRNA	1.75971381884436	56	0.86270023	1.0	2:0|3:1	359.908130658885	0.138955009144083	0.254816831832625	0.545313306600384	0.585538053788512	0.999874085607834
LargeLibrary	KRAB	Rorc	Shisa5-15.5-6	Shisa5-15.5	6	chr9	109023285	109023306	-	GGAAAGTGCTTGCTGATCAC	gRNA	1.24992763941601	52	0.22061461	22.0	2:6|3:16	347.418193272378	-0.1124989555947	0.245485723680333	-0.458270867682694	0.646757851214892	0.999874085607834
LargeLibrary	KRAB	Rorc	Shisa5-15.5-7	Shisa5-15.5	7	chr9	109023066	109023087	-	GCGTAAATGTGAGCTTAGTC	gRNA	1.12711433883492	41	0.888335	3.0	2:0|3:3	324.875539841734	-0.214230324503243	0.223558334696606	-0.958274826988568	0.33792419394245	0.999874085607834
LargeLibrary	KRAB	Rorc	Shisa5-15.5-8	Shisa5-15.5	8	chr9	109023449	109023470	+	TAACCACTTCCACATTCGAC	gRNA	0.751181835189967	56	0.38994627	7.0	2:2|3:5	279.371632373279	0.0231019969874814	0.323086583612384	0.0715040430623311	0.942996606898327	0.999874085607834
LargeLibrary	KRAB	Rorc	Shisa5-15.5-9	Shisa5-15.5	9	chr9	109023047	109023068	+	GCAAGTGTTTGCTGCTGCCC	gRNA	0.626122820304931	45	0.27320579	16.0	2:1|3:15	563.179339149577	-0.128397582460302	0.215039614604155	-0.597088042111014	0.550448601110639	0.999874085607834
LargeLibrary	KRAB	Rorc	Shisa5-15.5-10	Shisa5-15.5	10	chr9	109023323	109023344	-	AAGAAAGCCCTGGTCAGGCT	gRNA	0.485812550676217	56	0.40102219	16.0	2:1|3:15	1128.12671681924	-0.143965214086524	0.167998556655842	-0.856943160419212	0.391476298238248	0.999874085607834
LargeLibrary	KRAB	Rorc	Shisal2b-46.5-1	Shisal2b-46.5	1	chr13	104910447	104910468	-	GCATCAACCAAGTATTGTGC	gRNA	1.38149430336312	53	0.58437779	4.0	2:0|3:4	291.785811044445	-0.325000763674255	0.23830292093501	-1.36381359657312	0.172626239925373	0.999874085607834
LargeLibrary	KRAB	Rorc	Shisal2b-46.5-2	Shisal2b-46.5	2	chr13	104910342	104910363	-	GCAGGGACTGACAGGTTGCA	gRNA	1.31018766891689	55	0.25405657	14.0	2:1|3:13	750.599540151165	-0.019775230238559	0.159087692620126	-0.124303960368442	0.901074611703022	0.999874085607834
LargeLibrary	KRAB	Rorc	Shisal2b-46.5-3	Shisal2b-46.5	3	chr13	104910360	104910381	-	AATTAACTGGGTCAGGTAGC	gRNA	1.14489525154222	43	0.39902347	6.0	2:1|3:5	330.110513501103	-0.127938685921223	0.286062186067697	-0.447240817389778	0.654701193136804	0.999874085607834
LargeLibrary	KRAB	Rorc	Shisal2b-46.5-4	Shisal2b-46.5	4	chr13	104910373	104910394	-	CACACTTAAATTGAATTAAC	gRNA	0.904909115158364	25	0.34419915	11.0	2:1|3:10	265.321437113893	0.313309075440691	0.314762885637858	0.99538125279853	0.319550872977259	0.999874085607834
LargeLibrary	KRAB	Rorc	Shisal2b-46.5-5	Shisal2b-46.5	5	chr13	104910428	104910449	-	CAGGAGCAGTGACTCATTTG	gRNA	0.880996147224776	48	0.30156561	18.0	2:1|3:17	635.870836548143	0.12114500623487	0.183010686776508	0.661955912896014	0.507999476637104	0.999874085607834
LargeLibrary	KRAB	Rorc	Shisal2b-46.5-6	Shisal2b-46.5	6	chr13	104910261	104910282	-	CTAGGTTGACTGAGTTTGCC	gRNA	0.705900139567889	42	0.33899046	8.0	2:1|3:7	740.566193701935	0.0359280399755006	0.191838643258087	0.187282600446488	0.85143906445315	0.999874085607834
LargeLibrary	KRAB	Rorc	Shisal2b-46.5-7	Shisal2b-46.5	7	chr13	104910492	104910513	-	GAAGGACACGCAGAGCATCC	gRNA	0.579514576426074	55	0.25546429	17.0	2:0|3:17	530.288502081621	-0.115665245425286	0.1966685647146	-0.588122690543535	0.556449943862498	0.999874085607834
LargeLibrary	KRAB	Rorc	Shisal2b-46.5-8	Shisal2b-46.5	8	chr13	104910238	104910259	-	ACCACAGGGCTGAGCTCCTA	gRNA	0.54746017787865	46	0.24834314	16.0	2:1|3:15	500.503445053057	-0.0947651411457159	0.212931415331199	-0.445050069283181	0.656283571004999	0.999874085607834
LargeLibrary	KRAB	Rorc	Shisal2b-46.5-9	Shisal2b-46.5	9	chr13	104910301	104910322	-	ACCACTGTCAGCTGAAATCC	gRNA	0.54323173801716	46	0.38702245	12.0	2:2|3:10	350.125593184139	-0.134720283499979	0.255993309249412	-0.526264861745751	0.598704193505364	0.999874085607834
LargeLibrary	KRAB	Rorc	Shisal2b-46.5-10	Shisal2b-46.5	10	chr13	104910621	104910642	+	AACGGTCATCACAATTCCTC	gRNA	0.187692580424422	49	0.88495575	1.0	2:0|3:1	326.861950107167	-0.23844774544305	0.252737423953791	-0.943460377623561	0.345445472806315	0.999874085607834
LargeLibrary	KRAB	Rorc	Shq1+150.5-1	Shq1+150.5	1	chr6	100520852	100520873	+	GTTAGTCAGAGGAGCCCTGC	gRNA	4.612531374783	45	0.33881293	8.0	2:1|3:7	476.738065411307	-0.231363412427179	0.188431237810204	-1.22784000739951	0.219507033887239	0.999874085607834
LargeLibrary	KRAB	Rorc	Shq1+150.5-2	Shq1+150.5	2	chr6	100520832	100520853	-	AACATACAGTCCCTATGAAT	gRNA	4.57973170714872	47	0.53481169	5.0	2:0|3:5	308.400330412976	0.16060059752445	0.300367869948242	0.534679683123644	0.592871372783852	0.999874085607834
LargeLibrary	KRAB	Rorc	Shq1+150.5-3	Shq1+150.5	3	chr6	100520867	100520888	-	TCGCACTGTGTCCTTCCTGC	gRNA	3.3818668739906	42	0.33520965	7.0	2:0|3:7	459.145663323707	0.132643561763123	0.227032102053824	0.584250247269774	0.559051960030584	0.999874085607834
LargeLibrary	KRAB	Rorc	Shq1+150.5-4	Shq1+150.5	4	chr6	100520795	100520816	-	AGAGGTTACTTCACGACTTC	gRNA	2.88697303290066	20	0.8258165999999999	4.0	2:0|3:4	326.623540842913	0.236470984299702	0.216362641214497	1.0929381476041	0.274420957670048	0.999874085607834
LargeLibrary	KRAB	Rorc	Shq1+150.5-5	Shq1+150.5	5	chr6	100520880	100520901	+	CACAGTGCGACCTTGGAGGT	gRNA	2.74828988617343	54	0.45495162	9.0	2:1|3:8	1152.53052478788	-0.0595725439291425	0.127275311474279	-0.468060484308315	0.639741336712758	0.999874085607834
LargeLibrary	KRAB	Rorc	Shq1+150.5-6	Shq1+150.5	6	chr6	100520705	100520726	-	AAAACACCAATAGACTGAAG	gRNA	2.38693061297464	62	0.23184808	18.0	2:0|3:18	271.809641498102	-0.624946462466389	0.308454902402369	-2.02605456291684	0.0427591935785531	0.999874085607834
LargeLibrary	KRAB	Rorc	Shq1+150.5-7	Shq1+150.5	7	chr6	100520683	100520704	-	GATTCCATTGAATCTATCTT	gRNA	2.15631018316375	31	0.34119657	16.0	2:0|3:16	278.41382898303	0.332831160142028	0.272002835933219	1.22363121325596	0.22109137925516	0.999874085607834
LargeLibrary	KRAB	Rorc	Shq1+150.5-8	Shq1+150.5	8	chr6	100520728	100520749	-	AATGACTAGTCACACAGGTG	gRNA	2.13973926882227	63	0.37793185	12.0	2:1|3:11	306.805727066998	-0.172989361587846	0.281316171882815	-0.614928606592536	0.538601869936465	0.999874085607834
LargeLibrary	KRAB	Rorc	Shq1+150.5-9	Shq1+150.5	9	chr6	100520651	100520672	-	GAGTTCATGGGGCTGCTTAC	gRNA	2.13015265417025	27	0.25302749	15.0	2:1|3:14	674.588531891764	0.218436721874907	0.411093945228474	0.531354753360589	0.595172969692478	0.999874085607834
LargeLibrary	KRAB	Rorc	Shq1+150.5-10	Shq1+150.5	10	chr6	100520914	100520935	-	CAAGCAGAGTAGATGGTGTC	gRNA	1.6737372524167	47	0.22793709	16.0	2:0|3:16	394.288458820726	0.350201868423214	0.232132365992944	1.50863007373068	0.13139334433511	0.999874085607834
LargeLibrary	KRAB	Rorc	Siah1a+41.5-1	Siah1a+41.5	1	chr8	86704682	86704703	+	TGCCTAGGCATGTACACATC	gRNA	5.07501733164704	46	0.71677649	5.0	2:0|3:5	298.60016091359	0.370933685462715	0.308628609318944	1.20187718916034	0.229411113476144	0.999874085607834
LargeLibrary	KRAB	Rorc	Siah1a+41.5-2	Siah1a+41.5	2	chr8	86704611	86704632	+	CTCACTCTCACCTTTACTGT	gRNA	3.19428205870015	38	0.26916877	13.0	2:3|3:10	399.281952279095	0.0231783082040215	0.251432703788282	0.0921849379766395	0.926551104838303	0.999874085607834
LargeLibrary	KRAB	Rorc	Siah1a+41.5-3	Siah1a+41.5	3	chr8	86704573	86704594	-	ACTAGAGAATGACATAATGA	gRNA	2.48318940975909	54	0.21663226	18.0	2:2|3:16	340.322286393288	0.416555825484038	0.221317616813606	1.88216298133583	0.0598138901773857	0.999874085607834
LargeLibrary	KRAB	Rorc	Siah1a+41.5-4	Siah1a+41.5	4	chr8	86704714	86704735	-	TAGCTGATAATAAGTAAACC	gRNA	1.04948249461777	64	0.47570136	7.0	2:1|3:6	324.979417154143	-0.566171747331608	0.248068648145927	-2.28231883215873	0.0224705235010096	0.999874085607834
LargeLibrary	KRAB	Rorc	Siah1a+41.5-5	Siah1a+41.5	5	chr8	86704511	86704532	+	TCAGCTGTTTAGGCCTTAAT	gRNA	0.938019525576537	20	0.4474364000000001	7.0	2:0|3:7	464.706549082848	-0.175903713329053	0.20380603461121	-0.8630937433458	0.388085927660794	0.999874085607834
LargeLibrary	KRAB	Rorc	Siah1a+41.5-6	Siah1a+41.5	6	chr8	86704524	86704545	-	AAAGAATAAGCACCCAATTA	gRNA	0.914422006752092	30	0.68062725	5.0	2:0|3:5	364.524877811868	-0.110258516033216	0.281489963214872	-0.391696083135481	0.69528278446013	0.999874085607834
LargeLibrary	KRAB	Rorc	Siah1a+41.5-7	Siah1a+41.5	7	chr8	86704947	86704968	-	TGTTGTGAAAGAATATAGCT	gRNA	0.746738275515302	69	0.28253019	17.0	2:0|3:17	537.990217483939	-0.295900320978396	0.201778689082516	-1.46645972537461	0.142523085545188	0.999874085607834
LargeLibrary	KRAB	Rorc	Siah1a+41.5-8	Siah1a+41.5	8	chr8	86704487	86704508	-	TGAAACAAGGATCATGATGC	gRNA	0.639978479036394	54	0.55024365	7.0	2:0|3:7	289.369139723365	0.0895198715330346	0.270673923201593	0.33072957481154	0.740848760809025	0.999874085607834
LargeLibrary	KRAB	Rorc	Siah1a+41.5-9	Siah1a+41.5	9	chr8	86704965	86704986	+	CAACACATTTGAGTGTTATG	gRNA	0.635969423900911	43	0.46292107	9.0	2:0|3:9	392.600378976639	0.268211762238037	0.251250493003744	1.06750740677766	0.285742770800653	0.999874085607834
LargeLibrary	KRAB	Rorc	Siah1a+41.5-10	Siah1a+41.5	10	chr8	86704390	86704411	-	CAGTCAAGTGAAAATCTCTG	gRNA	0.590775135370643	68	0.21353826	20.0	2:3|3:17	495.181771334393	-0.0033180073234151	0.268693254778189	-0.0123486811239611	0.990147428388535	0.999874085607834
LargeLibrary	KRAB	Rorc	Siah1a+50.5-1	Siah1a+50.5	1	chr8	86695225	86695246	+	ATGAGATGTAGTCTGTCATC	gRNA	1.31978601534215	43	0.25404424	14.0	2:0|3:14	276.963290222732	0.280870265704708	0.295012138226075	0.95206342150393	0.341064818471853	0.999874085607834
LargeLibrary	KRAB	Rorc	Siah1a+50.5-2	Siah1a+50.5	2	chr8	86695118	86695139	-	AGTAGCCGACCTAGAGCTTA	gRNA	1.09380887446276	51	0.90133835	2.0	2:0|3:2	273.790780649883	-0.160341072345976	0.31609243168616	-0.5072600805108	0.611972344251171	0.999874085607834
LargeLibrary	KRAB	Rorc	Siah1a+50.5-3	Siah1a+50.5	3	chr8	86695106	86695127	-	AGAGCTTAGGGTATCATTCT	gRNA	0.884993426994695	27	0.33718257	9.0	2:0|3:9	358.397636704772	-0.121820866769712	0.207436695839791	-0.587267678346545	0.55702394509689	0.999874085607834
LargeLibrary	KRAB	Rorc	Siah1a+50.5-4	Siah1a+50.5	4	chr8	86695239	86695260	+	GTCATCAGGGAAGCCCGACA	gRNA	0.854276208084192	64	0.61184251	5.0	2:0|3:5	592.398606556363	0.033539636664591	0.231869650231713	0.144648670626251	0.884988267701473	0.999874085607834
LargeLibrary	KRAB	Rorc	Siah1a+50.5-5	Siah1a+50.5	5	chr8	86695253	86695274	-	TTTCAGCCTTGAGTCCCTGT	gRNA	0.706560342449455	48	0.30569189	15.0	2:1|3:14	483.001704679434	-0.108913378682266	0.197469742698217	-0.551544642708694	0.581260372450349	0.999874085607834
LargeLibrary	KRAB	Rorc	Siah1a+50.5-6	Siah1a+50.5	6	chr8	86695047	86695068	-	CTCAAAAGCTACTCAACTGA	gRNA	0.380822949354091	56	0.23926275	12.0	2:2|3:10	297.181750704611	-0.515117941905961	0.230144224498557	-2.23823970828862	0.025205427486491	0.999874085607834
LargeLibrary	KRAB	Rorc	Siah1a+50.5-7	Siah1a+50.5	7	chr8	86695327	86695348	+	GGCTTGCTTTATATAACCTC	gRNA	0.275581755283503	48	0.53506025	4.0	2:0|3:4	262.436051047994	0.0301270233753457	0.248057042192947	0.121451997931637	0.903333033267167	0.999874085607834
LargeLibrary	KRAB	Rorc	Siah1a+50.5-8	Siah1a+50.5	8	chr8	86695409	86695430	-	AGGGTCTGCCCTCATCAAGC	gRNA	0.184688093316698	51	0.57265025	9.0	2:0|3:9	276.267810658086	0.087222154861916	0.317667591359988	0.274570517214247	0.7836462198863	0.999874085607834
LargeLibrary	KRAB	Rorc	Siah1a+50.5-9	Siah1a+50.5	9	chr8	86695359	86695380	-	GATGTGAGTTGTGCTAACCC	gRNA	0.18324100061056	52	0.29548487	21.0	2:0|3:21	432.846062972912	-0.0035693257936158	0.294253614422121	-0.0121301000860282	0.990321817761152	0.999874085607834
LargeLibrary	KRAB	Rorc	Siah1a+50.5-10	Siah1a+50.5	10	chr8	86695485	86695506	-	GGATAAGGACCCAATTGTGC	gRNA	0.153378283111677	60	0.53161469	4.0	2:0|3:4	381.135549624594	0.117119845940455	0.219489055209608	0.533602214600667	0.59361677573389	0.999874085607834
LargeLibrary	KRAB	Rorc	Siah1a+55.5-1	Siah1a+55.5	1	chr8	86690380	86690401	+	GAGTAGTGCCTGGGTCTAAT	gRNA	0.92222346459823	44	0.44353505	9.0	2:0|3:9	538.337917510279	-0.0213960645419707	0.182925363465707	-0.116966090085052	0.906886925178941	0.999874085607834
LargeLibrary	KRAB	Rorc	Siah1a+55.5-2	Siah1a+55.5	2	chr8	86690605	86690626	+	AGACCCAGGTTACATAAACA	gRNA	0.771652152693548	70	0.45800786	12.0	2:1|3:11	369.883560996465	-0.0286329840919954	0.286806463864835	-0.0998338172234828	0.920476259894564	0.999874085607834
LargeLibrary	KRAB	Rorc	Siah1a+55.5-3	Siah1a+55.5	3	chr8	86690582	86690603	-	TGAGTAAGAAACTTCAGTGT	gRNA	0.755991921019068	52	0.21248408	22.0	2:0|3:22	393.976676055074	-0.150463713489578	0.259021104758992	-0.580893644282686	0.561312136169987	0.999874085607834
LargeLibrary	KRAB	Rorc	Siah1a+55.5-4	Siah1a+55.5	4	chr8	86690466	86690487	-	AGCTGCCCAGTCTGAAGATC	gRNA	0.744347642397644	42	0.20341337	20.0	2:3|3:17	345.295727982109	-0.220855782420619	0.235345497442463	-0.938432155366022	0.348022367539145	0.999874085607834
LargeLibrary	KRAB	Rorc	Siah1a+55.5-5	Siah1a+55.5	5	chr8	86690313	86690334	+	ACACCAAAACCACATGCTTT	gRNA	0.658938117827586	34	0.25071699	21.0	2:0|3:21	286.423019164647	0.15267152064004	0.276768851318891	0.551621036516616	0.581208020537437	0.999874085607834
LargeLibrary	KRAB	Rorc	Siah1a+55.5-6	Siah1a+55.5	6	chr8	86690499	86690520	-	TGAGCAAACTTGCTGGCAAC	gRNA	0.574036970149203	42	0.46548553	9.0	2:1|3:8	411.761190353246	0.122737104366163	0.24907529304557	0.492771092890803	0.62217433813603	0.999874085607834
LargeLibrary	KRAB	Rorc	Siah1a+55.5-7	Siah1a+55.5	7	chr8	86690257	86690278	-	CTAAATCCACCCAGAAAGAA	gRNA	0.264210624289055	47	0.29948687	12.0	2:1|3:11	223.148737473058	-0.0229049183273135	0.305021894847274	-0.0750927022428408	0.940140954198641	0.999874085607834
LargeLibrary	KRAB	Rorc	Siah1a+59-1	Siah1a+59	1	chr8	86687253	86687274	+	CTGACTAGTCTCCACATTTG	gRNA	0.445104415485748	38	0.49072681	6.0	2:0|3:6	518.720720435384	0.189635598477327	0.228086619889973	0.831419215071911	0.405736847798368	0.999874085607834
LargeLibrary	KRAB	Rorc	Siah1a+59-2	Siah1a+59	2	chr8	86686763	86686784	+	CCTTACCCCACTCACTGCAT	gRNA	0.407426758252344	51	0.50125069	10.0	2:1|3:9	1148.05445325146	0.0750879499401884	0.156610861608541	0.479455570124349	0.63161456866128	0.999874085607834
LargeLibrary	KRAB	Rorc	Siah1a+59-3	Siah1a+59	3	chr8	86686763	86686784	-	CCAATGCAGTGAGTGGGGTA	gRNA	0.407426758252344	52	0.23990234	21.0	2:0|3:21	653.692015768762	-0.147085603932256	0.183447494893821	-0.801785840779071	0.422676850501537	0.999874085607834
LargeLibrary	KRAB	Rorc	Siah1a+59-4	Siah1a+59	4	chr8	86686822	86686843	-	GCTAGCAAGCAGCCCACCAC	gRNA	0.361070107121948	56	0.43863089	8.0	2:1|3:7	459.598356182035	-0.373655043034656	0.187799013865665	-1.98965391427421	0.0466290726746992	0.999874085607834
LargeLibrary	KRAB	Rorc	Siah1a+59-5	Siah1a+59	5	chr8	86686835	86686856	+	GCTTGCTAGCTGTCAGAGAG	gRNA	0.338627956536793	57	0.39614512	14.0	2:1|3:13	414.088098459847	0.0668705624075686	0.277289731538445	0.241157730712063	0.809432870162812	0.999874085607834
LargeLibrary	KRAB	Rorc	Siah1a+59-6	Siah1a+59	6	chr8	86686810	86686831	+	GGAAGAGTTGGTCCTGTGGT	gRNA	0.330078671213779	56	0.20918998	20.0	2:0|3:20	1201.03788098632	-0.034713856502958	0.142073696225681	-0.24433697035527	0.806969852783622	0.999874085607834
LargeLibrary	KRAB	Rorc	Siah1a+59-7	Siah1a+59	7	chr8	86687333	86687354	-	GGTCTAATTTGCTGAGTTTG	gRNA	0.32688288537844	43	0.21379162	16.0	2:2|3:14	405.199563069919	-0.0165294122090305	0.314639555534897	-0.052534437956887	0.958102855688422	0.999874085607834
LargeLibrary	KRAB	Rorc	Siah1a+59-8	Siah1a+59	8	chr8	86687037	86687058	-	ACTACTATAGTAACACACTA	gRNA	0.311045203662425	63	0.70576411	6.0	2:0|3:6	315.229440572086	0.212849471733884	0.306253024456286	0.695011819431894	0.487047894474584	0.999874085607834
LargeLibrary	KRAB	Rorc	Siah1a+59-9	Siah1a+59	9	chr8	86687066	86687087	+	TAATATATCACCAGGTACCA	gRNA	0.309985533008574	60	0.25037735	8.0	2:1|3:7	282.934170849235	0.103863718490022	0.253749120585543	0.409316565315967	0.682307360371485	0.999874085607834
LargeLibrary	KRAB	Rorc	Siah1a+59-10	Siah1a+59	10	chr8	86687157	86687178	+	TACAATACTTCTAGGTGGTA	gRNA	0.30665757665251	49	0.59350006	3.0	2:0|3:3	464.821132964633	0.0750913489025324	0.223875469544178	0.335415707024188	0.737311521043009	0.999874085607834
LargeLibrary	KRAB	Rorc	Siah1a-27-1	Siah1a-27	1	chr8	86773103	86773124	+	CTCTGGAGACACTATGCTGA	gRNA	1.45919473209475	53	0.28569155	16.0	2:1|3:15	366.923465858846	0.337533063730502	0.240077297141867	1.40593495407042	0.159743440698855	0.999874085607834
LargeLibrary	KRAB	Rorc	Siah1a-27-2	Siah1a-27	2	chr8	86773086	86773107	+	TCTAAGGCGCAGATAAACTC	gRNA	1.44246315084412	56	0.50879441	9.0	2:0|3:9	261.725351602503	-0.155215230785269	0.292472891421518	-0.530699546309642	0.595627000480868	0.999874085607834
LargeLibrary	KRAB	Rorc	Siah1a-27-3	Siah1a-27	3	chr8	86772919	86772940	-	ACGCGTGTCCTTAGTCCTCT	gRNA	1.18193908536963	47	0.72928328	2.0	2:0|3:2	403.699669280697	0.0895130709228558	0.239767537326881	0.373332736870132	0.708900814362292	0.999874085607834
LargeLibrary	KRAB	Rorc	Siah1a-27-4	Siah1a-27	4	chr8	86772905	86772926	-	TCCTCTTGGTACATACTTAG	gRNA	1.08507996933443	32	0.3481137	13.0	2:0|3:13	430.830081806883	-0.222594430790965	0.187967314689462	-1.18421881569522	0.236326455795657	0.999874085607834
LargeLibrary	KRAB	Rorc	Siah1a-27-5	Siah1a-27	5	chr8	86772933	86772954	+	GACACGCGTGCACATGTTTG	gRNA	0.983421616353777	51	0.27305153	10.0	2:1|3:9	522.542857288848	-0.284655307692846	0.202674560914866	-1.40449450788457	0.160171645979128	0.999874085607834
LargeLibrary	KRAB	Rorc	Siah1a-27-6	Siah1a-27	6	chr8	86773146	86773167	-	ACATAACAGAGTCATGAATG	gRNA	0.906565499130795	70	0.31113229	15.0	2:0|3:15	275.363633589302	0.222856634373315	0.294781915180954	0.756005110545918	0.449646131632319	0.999874085607834
LargeLibrary	KRAB	Rorc	Siah1a-27-7	Siah1a-27	7	chr8	86773176	86773197	-	TGTTGCAGAGCTGCTGACTA	gRNA	0.865035804146554	44	0.32402812	17.0	2:0|3:17	1090.60892006079	0.0828545159650152	0.152343915677133	0.543864949228502	0.586534410435736	0.999874085607834
LargeLibrary	KRAB	Rorc	Siah1a-27-8	Siah1a-27	8	chr8	86772892	86772913	-	TACTTAGAGGATGAATTGCT	gRNA	0.851973252412776	63	0.33990136	7.0	2:1|3:6	380.646139586099	-0.167534489761132	0.239561999379021	-0.69933666522823	0.484341658390949	0.999874085607834
LargeLibrary	KRAB	Rorc	Siah1a-27-9	Siah1a-27	9	chr8	86773198	86773219	+	ATGAAGATTAGCGGTGGCCT	gRNA	0.762807850918281	45	0.41520352	9.0	2:2|3:7	1253.58893742495	-0.0103954209952936	0.135005578385379	-0.0769999367405351	0.938623595293444	0.999874085607834
LargeLibrary	KRAB	Rorc	Siah1a-27-10	Siah1a-27	10	chr8	86773023	86773044	+	ATGTGGTCCACACATGCAAT	gRNA	0.573916111753081	51	0.25037834	16.0	2:1|3:15	274.928519345259	0.345215816119372	0.254700192899555	1.35538105483694	0.175296182473597	0.999874085607834
LargeLibrary	KRAB	Rorc	Siah1a-31.5-1	Siah1a-31.5	1	chr8	86777267	86777288	+	GTATGAAACGCTGTGCACTG	gRNA	2.67274203255032	75	0.51728973	6.0	2:1|3:5	448.499984267273	-0.0846558152867959	0.214819858220054	-0.394078163854282	0.693523331999273	0.999874085607834
LargeLibrary	KRAB	Rorc	Siah1a-31.5-2	Siah1a-31.5	2	chr8	86777344	86777365	-	GAAGATATAGGATTGGTCAC	gRNA	1.88930971908059	63	0.34145009	10.0	2:2|3:8	301.48031083589	0.368094162868774	0.268196694303942	1.37247837384461	0.169914566689256	0.999874085607834
LargeLibrary	KRAB	Rorc	Siah1a-31.5-3	Siah1a-31.5	3	chr8	86777233	86777254	-	AGAGTGTATTTAACTAGGTG	gRNA	1.85859725934628	60	0.2115348	19.0	2:0|3:19	376.090292003131	0.046134287296537	0.251423301480669	0.183492488662926	0.854411611900482	0.999874085607834
LargeLibrary	KRAB	Rorc	Siah1a-31.5-4	Siah1a-31.5	4	chr8	86777287	86777308	+	TGGACTGATTTGTTCTTTCC	gRNA	1.83007104073986	28	0.25121895	20.0	2:2|3:18	140.311352078104	0.270436750122592	0.352626019190573	0.766922278575358	0.44312772685195	0.999874085607834
LargeLibrary	KRAB	Rorc	Siah1a-31.5-5	Siah1a-31.5	5	chr8	86777306	86777327	+	CAGGTGACTAATTTCACGTG	gRNA	1.18473730284203	56	0.85379988	3.0	2:0|3:3	422.113700589146	-0.473264776942601	0.219488885844908	-2.15621294500083	0.0310670411960365	0.999874085607834
LargeLibrary	KRAB	Rorc	Siah1a-52-1	Siah1a-52	1	chr8	86797901	86797922	+	TGGTTCTGTGCAGCACCCTG	gRNA	1.02458539131331	59	0.23996476	19.0	2:3|3:16	770.514890176739	-0.0110218747743438	0.167459194404769	-0.0658182718095645	0.947522508978202	0.999874085607834
LargeLibrary	KRAB	Rorc	Siah1a-52-2	Siah1a-52	2	chr8	86797917	86797938	-	TGCCACAGAAGGGGATCCCC	gRNA	0.913246572653608	47	0.33819343	12.0	2:1|3:11	323.089502807147	-0.106404858663978	0.232347403545545	-0.457955875728647	0.646984142221133	0.999874085607834
LargeLibrary	KRAB	Rorc	Siah1a-52-3	Siah1a-52	3	chr8	86797842	86797863	-	TGTCTCTCTTCTGGAGCCAG	gRNA	0.741363221149113	57	0.21915144	21.0	2:1|3:20	383.338863963744	-0.107525587235316	0.295426801848235	-0.363966933814466	0.71588270134468	0.999874085607834
LargeLibrary	KRAB	Rorc	Siah1a-52-4	Siah1a-52	4	chr8	86797940	86797961	-	AAGAGACCAGGCAGGCTTAC	gRNA	0.725717960382337	30	0.20887322	24.0	2:1|3:23	486.1647135642	0.202558787195223	0.205568000625494	0.985361469581285	0.324446548705605	0.999874085607834
LargeLibrary	KRAB	Rorc	Siah1a-52-5	Siah1a-52	5	chr8	86798004	86798025	-	CTCTGAAATGCTATACAGCC	gRNA	0.70772409762564	52	0.24303352	15.0	2:1|3:14	242.808637353378	0.335191067882356	0.346453088966056	0.967493373728288	0.333297452173587	0.999874085607834
LargeLibrary	KRAB	Rorc	Siah1a-52-6	Siah1a-52	6	chr8	86797971	86797992	+	TTGGTGGCATAAACAATAAA	gRNA	0.533608933354216	39	0.29444618	11.0	2:0|3:11	168.264524996228	0.17433937456184	0.379692515799242	0.459159365295522	0.646119728375411	0.999874085607834
LargeLibrary	KRAB	Rorc	Siah1a-52-7	Siah1a-52	7	chr8	86797804	86797825	-	GCTTTGAGAAACCACTTGCT	gRNA	0.51961707852123	45	0.46591207	14.0	2:0|3:14	286.636362402637	-0.0713934032351711	0.323823470159803	-0.220470132075169	0.825505031256848	0.999874085607834
LargeLibrary	KRAB	Rorc	Siah1a-52-8	Siah1a-52	8	chr8	86797955	86797976	+	GGTCTCTTAGCAACCGTTGG	gRNA	0.5122432272967	51	0.86430063	2.0	2:1|3:1	424.462052865112	0.156756072456111	0.203099987588107	0.771817242913952	0.440222677681622	0.999874085607834
LargeLibrary	KRAB	Rorc	Siah1a-52-9	Siah1a-52	9	chr8	86798164	86798185	-	CAGAGCTCAGGCTTAGCAAT	gRNA	0.220932602973308	43	0.30644845	14.0	2:1|3:13	361.624224993038	0.493751969763716	0.317877449795059	1.55327774927742	0.120356793663695	0.999874085607834
LargeLibrary	KRAB	Rorc	Siah1a-52-10	Siah1a-52	10	chr8	86798087	86798108	+	AGGTGGGGCTCATAGAGCAC	gRNA	0.115435088000468	59	0.34947955	14.0	2:0|3:14	350.286754380892	0.0810514262204554	0.263118051488546	0.308042058543383	0.758050329240782	0.999874085607834
LargeLibrary	KRAB	Rorc	Siah1a-68-1	Siah1a-68	1	chr8	86813518	86813539	+	TATCAGCCTCTCTGAGCCAT	gRNA	1.00638521532896	47	0.25094068	13.0	2:3|3:10	285.481940964067	0.795246134365581	0.244676018034447	3.25020057443318	0.001153236399695	0.834639670116117
LargeLibrary	KRAB	Rorc	Siah1a-68-2	Siah1a-68	2	chr8	86814172	86814193	-	CAACCTGGGTCTTCCCTGTC	gRNA	0.950527761917167	38	0.28758808	15.0	2:0|3:15	542.503993936529	0.0119536035869946	0.176099873180652	0.0678796831087551	0.945881411974167	0.999874085607834
LargeLibrary	KRAB	Rorc	Siah1a-68-3	Siah1a-68	3	chr8	86814158	86814179	+	CATGTCAGACAGTACCAGAC	gRNA	0.873120913469409	55	0.2222393	17.0	2:0|3:17	322.712792598104	-0.239684809633591	0.213852901730508	-1.12079288003132	0.262376035554419	0.999874085607834
LargeLibrary	KRAB	Rorc	Siah1a-68-4	Siah1a-68	4	chr8	86813562	86813583	+	ATAAGAACATGCAGCCCAGA	gRNA	0.731861641679989	59	0.27075179	17.0	2:2|3:15	384.769262546527	-0.154436167374128	0.214796142740067	-0.718989481859629	0.472147400414122	0.999874085607834
LargeLibrary	KRAB	Rorc	Siah1a-68-5	Siah1a-68	5	chr8	86814077	86814098	-	AGACCTTTCTCCAATCACCT	gRNA	0.643454677213978	60	0.3686848	7.0	2:0|3:7	324.674099274864	-0.219937518877074	0.23602212629553	-0.931851273137348	0.351413392491966	0.999874085607834
LargeLibrary	KRAB	Rorc	Siah1a-68-6	Siah1a-68	6	chr8	86813577	86813598	-	TAATTGGTACAATCACCCTC	gRNA	0.605110525311164	45	0.58423261	3.0	2:1|3:2	168.639520458513	-0.266683284685473	0.406448096782172	-0.656131217729373	0.511739699891769	0.999874085607834
LargeLibrary	KRAB	Rorc	Siah1a-68-7	Siah1a-68	7	chr8	86813994	86814015	-	GTCGCCTTGAGCCTGAGGAT	gRNA	0.588737546519038	59	0.47601904	7.0	2:0|3:7	601.211723815265	0.303504157789034	0.21436614318181	1.41582132926477	0.156827823053956	0.999874085607834
LargeLibrary	KRAB	Rorc	Siah1a-68-8	Siah1a-68	8	chr8	86814186	86814207	-	GCATGGCCCACATTCAACCT	gRNA	0.579461276766067	66	0.37699156	9.0	2:0|3:9	551.675849853654	0.2880443788941	0.172235651852797	1.67238533831706	0.0944483613663101	0.999874085607834
LargeLibrary	KRAB	Rorc	Siah1a-68-9	Siah1a-68	9	chr8	86814060	86814081	+	ATGATTCATCTTGATTGCCA	gRNA	0.562745033220838	63	0.24696957	12.0	2:1|3:11	441.006973745252	0.0433583516317043	0.213680249918356	0.202912303070924	0.83920357786068	0.999874085607834
LargeLibrary	KRAB	Rorc	Siah1a-68-10	Siah1a-68	10	chr8	86814042	86814063	-	ATCATTGCAACAGCCAGACA	gRNA	0.527791354309648	56	0.4763274999999999	13.0	2:1|3:12	365.561203382894	-0.1520814717773	0.219870535087822	-0.691686458654203	0.489134252692416	0.999874085607834
LargeLibrary	KRAB	Rorc	Siah3+60.5-1	Siah3+60.5	1	chr14	75516247	75516268	-	GAGGGACCTTGTTGTAGAGA	gRNA	4.30283321745511	56	0.3419163	13.0	2:1|3:12	543.035171115339	0.0909310548364667	0.234114320833135	0.38840449620029	0.697716717417504	0.999874085607834
LargeLibrary	KRAB	Rorc	Siah3+60.5-2	Siah3+60.5	2	chr14	75516284	75516305	-	ATGAGTGGATCCCATGTAAA	gRNA	3.67751055135964	34	0.33535277	9.0	2:1|3:8	373.10913416152	-0.153719901473743	0.228176139866036	-0.673689639784393	0.500508649872772	0.999874085607834
LargeLibrary	KRAB	Rorc	Siah3+60.5-3	Siah3+60.5	3	chr14	75516299	75516320	-	AGCAACTCTAACGGAATGAG	gRNA	3.5964806336603	60	0.765625	1.0	2:0|3:1	320.840040704852	-0.164803333828218	0.25312985709499	-0.651062406148212	0.515006202996717	0.999874085607834
LargeLibrary	KRAB	Rorc	Siah3+60.5-4	Siah3+60.5	4	chr14	75516386	75516407	-	TGGGTGTAGCCACTGAGCAG	gRNA	3.59111725821641	64	0.27416213	17.0	2:1|3:16	484.66493184871	0.348145632649219	0.194235101086	1.79239298511279	0.073070037693114	0.999874085607834
LargeLibrary	KRAB	Rorc	Siah3+60.5-5	Siah3+60.5	5	chr14	75516270	75516291	-	TGTAAAAGGAAGTCACGGAG	gRNA	3.56065023947831	60	0.28264615	13.0	2:1|3:12	283.549345457965	0.17897221552841	0.250228505690112	0.715235120934034	0.474463770665045	0.999874085607834
LargeLibrary	KRAB	Rorc	Siah3+60.5-6	Siah3+60.5	6	chr14	75516316	75516337	+	GTTGCTTACAGGAAATGGGT	gRNA	3.17809569407417	64	0.21694579	16.0	2:1|3:15	374.285104324179	-0.119189192801925	0.265470968505443	-0.448972606959398	0.653451417503438	0.999874085607834
LargeLibrary	KRAB	Rorc	Siah3+60.5-7	Siah3+60.5	7	chr14	75516226	75516247	-	GGTTACAGAGCAAGGGAGAT	gRNA	2.82118714882206	46	0.22602347	19.0	2:0|3:19	392.354258300933	0.330518558797751	0.23347462884436	1.41565085865532	0.156877752813467	0.999874085607834
LargeLibrary	KRAB	Rorc	Siah3+60.5-8	Siah3+60.5	8	chr14	75516598	75516619	+	GCTCGATGTCCCCTGAGCCC	gRNA	1.26122869687666	46	0.20638181	17.0	2:2|3:15	478.423571882087	0.143444658438815	0.19902978221487	0.720719566903583	0.471082071187055	0.999874085607834
LargeLibrary	KRAB	Rorc	Siah3+60.5-9	Siah3+60.5	9	chr14	75516452	75516473	+	AATAGTTCCTGCCCATGAAG	gRNA	1.02162081842048	57	0.26196749	13.0	2:1|3:12	415.174405925831	0.0593800564463899	0.226250971679912	0.262452161002861	0.792972862907371	0.999874085607834
LargeLibrary	KRAB	Rorc	Siah3+60.5-10	Siah3+60.5	10	chr14	75516194	75516215	-	AAAAGGACTGAAATGCACTA	gRNA	0.933739275074361	43	0.27510608	21.0	2:2|3:19	285.637648269821	-0.2111179783367	0.2603847944885	-0.810792269001038	0.417484974928357	0.999874085607834
LargeLibrary	KRAB	Rorc	Sidt1+39-1	Sidt1+39	1	chr16	44294080	44294101	-	GCTTTGTGCTGTTAACTAAT	gRNA	1.68337322502126	27	0.31508263	6.0	2:0|3:6	421.776290733274	-0.288276154637441	0.238574305139337	-1.20832859376485	0.226920894080202	0.999874085607834
LargeLibrary	KRAB	Rorc	Sidt1+39-2	Sidt1+39	2	chr16	44294188	44294209	+	AATACTTACACAAGCTGCTT	gRNA	1.48244463737993	37	0.29910606	13.0	2:1|3:12	368.929170603253	0.275035577934452	0.243723188613283	1.12847521608152	0.259119277946595	0.999874085607834
LargeLibrary	KRAB	Rorc	Sidt1+39-3	Sidt1+39	3	chr16	44294042	44294063	-	ACACCTTGCTCACCTCAGTC	gRNA	1.43870871008807	45	0.3981018	14.0	2:0|3:14	408.787400502145	0.0255242675551644	0.242460457620435	0.105271877343076	0.916160077586766	0.999874085607834
LargeLibrary	KRAB	Rorc	Sidt1+39-4	Sidt1+39	4	chr16	44294202	44294223	+	CTGCTTTGGTGATTAAAGTA	gRNA	1.26733836718578	38	0.22573402	17.0	2:1|3:16	332.536059535786	-0.142008769184522	0.333356373259292	-0.425996862745038	0.670110132046018	0.999874085607834
LargeLibrary	KRAB	Rorc	Sidt1+39-5	Sidt1+39	5	chr16	44294119	44294140	+	CAATTCAGTGTCAAAGCAAG	gRNA	1.04321183419415	59	0.2230163999999999	17.0	2:1|3:16	292.525365208799	-0.208434390346384	0.246062440011962	-0.847079263036858	0.396950942761536	0.999874085607834
LargeLibrary	KRAB	Rorc	Sidt1+39-6	Sidt1+39	6	chr16	44294030	44294051	+	TGCTAGAGTGGCCCTGACTG	gRNA	0.912376127406857	62	0.35156098	11.0	2:0|3:11	439.567317959229	0.0709141286172099	0.223404783781565	0.317424396276789	0.750921598087298	0.999874085607834
LargeLibrary	KRAB	Rorc	Sidt1+39-7	Sidt1+39	7	chr16	44293701	44293722	-	TCTGGCAATGAGAGCATCAA	gRNA	0.8874209962886	56	0.33602708	13.0	2:2|3:11	466.985031415019	-0.159401824980646	0.267638644680228	-0.595585981879027	0.551451843681001	0.999874085607834
LargeLibrary	KRAB	Rorc	Sidt1+39-8	Sidt1+39	8	chr16	44293677	44293698	+	TGCTGTTAGCAGGGCTACAT	gRNA	0.740640650926186	48	0.45840538	16.0	2:1|3:15	444.840033309812	-0.082326422084542	0.246298701753808	-0.33425438907442	0.738187605190855	0.999874085607834
LargeLibrary	KRAB	Rorc	Sidt1+39-9	Sidt1+39	9	chr16	44294440	44294461	-	GCTCACTGATATGAGACTTA	gRNA	0.691163478889	48	0.44720905	6.0	2:0|3:6	296.622446698916	0.295997086807036	0.28045885306989	1.05540289980889	0.291241097225426	0.999874085607834
LargeLibrary	KRAB	Rorc	Sidt1+39-10	Sidt1+39	10	chr16	44294416	44294437	+	TGAGGGACCATAAGACTCAC	gRNA	0.689582726642816	59	0.33017673	13.0	2:1|3:12	606.297933516281	0.0531079413372489	0.210975522683399	0.251725606182977	0.801253163315628	0.999874085607834
LargeLibrary	KRAB	Rorc	Sidt1+66-1	Sidt1+66	1	chr16	44267315	44267336	-	TCAGGAACTACAAAGTGAGC	gRNA	1.51287342380899	56	0.23643513	20.0	2:0|3:20	398.840201451242	0.539191053495026	0.253732944433602	2.1250336833423	0.0335838023930278	0.999874085607834
LargeLibrary	KRAB	Rorc	Sidt1+66-2	Sidt1+66	2	chr16	44267440	44267461	+	GGATGGTCTGTATAGAAATG	gRNA	1.28595266790335	66	0.38860722	11.0	2:0|3:11	444.887338570874	-0.312703459369724	0.294647729856447	-1.0612790382674	0.288563109032941	0.999874085607834
LargeLibrary	KRAB	Rorc	Sidt1+66-3	Sidt1+66	3	chr16	44267403	44267424	+	AAGCATACTCCAGAAATTAA	gRNA	1.23683700168384	30	0.27757488	16.0	2:0|3:16	351.380582471724	0.244558407740618	0.268094940853987	0.912208216095404	0.361659119666154	0.999874085607834
LargeLibrary	KRAB	Rorc	Sidt1+66-4	Sidt1+66	4	chr16	44267419	44267440	+	TTAATGGACTCTGCTCTCAA	gRNA	1.22711849943546	56	0.24520286	17.0	2:3|3:14	512.68064706604	-0.0220784311282684	0.22130359631813	-0.0997653517411891	0.920530616078055	0.999874085607834
LargeLibrary	KRAB	Rorc	Sidt1+66-5	Sidt1+66	5	chr16	44267284	44267305	+	CATTGCAAGCACTGACTACT	gRNA	1.16319122155527	54	0.53090971	7.0	2:1|3:6	415.396652743458	0.26169664330558	0.215781975659435	1.21278268263987	0.225212918021485	0.999874085607834
LargeLibrary	KRAB	Rorc	Sidt1+66-6	Sidt1+66	6	chr16	44267333	44267354	-	GTTTCAACCATATGCAACTC	gRNA	1.11568624939736	59	0.29401709	17.0	2:2|3:15	285.282777326033	0.216078973995749	0.29759681150319	0.726079600464514	0.467789973902101	0.999874085607834
LargeLibrary	KRAB	Rorc	Sidt1+66-7	Sidt1+66	7	chr16	44267351	44267372	+	GAAACTGTGTGATTCATACT	gRNA	0.919472469648316	51	0.29958765	15.0	2:0|3:15	309.597702713807	0.146638386249597	0.304831423980253	0.481047473173553	0.630482758808696	0.999874085607834
LargeLibrary	KRAB	Rorc	Sidt1+66-8	Sidt1+66	8	chr16	44267270	44267291	-	CTTGCAATGTGTGAAACATT	gRNA	0.915879385804473	60	0.45394308	13.0	2:0|3:13	314.548326240082	0.218729839799947	0.230738335103888	0.947956219331591	0.34315174267619	0.999874085607834
LargeLibrary	KRAB	Rorc	Sidt1+66-9	Sidt1+66	9	chr16	44267457	44267478	+	ATGGGGAAGCTTTCCAGAGC	gRNA	0.84351383612832	48	0.27842878	19.0	2:1|3:18	409.293283212834	0.117472798495228	0.191804577830683	0.612460869411199	0.540232879982875	0.999874085607834
LargeLibrary	KRAB	Rorc	Sidt1+66-10	Sidt1+66	10	chr16	44267470	44267491	-	AGATTCACTCAGGCCTGCTC	gRNA	0.762520854605226	42	0.49759007	9.0	2:0|3:9	368.429354586492	-0.239861140279333	0.221437360218223	-1.08320086566672	0.278719275591213	0.999874085607834
LargeLibrary	KRAB	Rorc	Sigirr+3.5-1	Sigirr+3.5	1	chr7	141096820	141096841	-	TAGGAGAGGATGTGACTGCA	gRNA	7.4509977834271	63	0.21740917	22.0	2:1|3:21	695.330164952547	-0.0356926785663553	0.172581096946846	-0.20681684841387	0.83615289748834	0.999874085607834
LargeLibrary	KRAB	Rorc	Sigirr+3.5-2	Sigirr+3.5	2	chr7	141096806	141096827	-	ACTGCAAGGCCAGGAAACTA	gRNA	6.95834486637778	46	0.28954175	19.0	2:0|3:19	189.865856281046	0.241729182753244	0.322474314967791	0.749607554875765	0.453491099369378	0.999874085607834
LargeLibrary	KRAB	Rorc	Sigirr+3.5-3	Sigirr+3.5	3	chr7	141096839	141096860	+	CCTAAACCCAAACCCCACCC	gRNA	6.42279256199667	63	0.2760391	16.0	2:0|3:16	406.093645447325	-0.224361109933926	0.243429586589233	-0.921667382660911	0.356702099099443	0.999874085607834
LargeLibrary	KRAB	Rorc	Sigirr+3.5-4	Sigirr+3.5	4	chr7	141097390	141097411	+	GACTCACCTCTGACCTACTG	gRNA	6.07888785066148	66	0.46285222	11.0	2:0|3:11	392.690996650539	0.294108191794552	0.250073471910376	1.17608712970545	0.239560060397704	0.999874085607834
LargeLibrary	KRAB	Rorc	Sigirr+3.5-5	Sigirr+3.5	5	chr7	141097479	141097500	-	CATTTGCCTGGTAGGTGGAC	gRNA	5.58493206640534	44	0.23704627	15.0	2:0|3:15	544.010411602043	0.102774609813172	0.200702425316239	0.512074578327761	0.608598815568639	0.999874085607834
LargeLibrary	KRAB	Rorc	Sigirr+3.5-6	Sigirr+3.5	6	chr7	141096927	141096948	-	GCCTTCTTATTCAGAGTTAC	gRNA	5.54827814759936	28	0.41176311	8.0	2:0|3:8	239.973697785833	-0.255497512558106	0.281081757694719	-0.908979346982738	0.363361027729188	0.999874085607834
LargeLibrary	KRAB	Rorc	Sigirr+3.5-7	Sigirr+3.5	7	chr7	141096939	141096960	+	AATAAGAAGGCCCCTTCCTC	gRNA	5.24969702297838	31	0.30234874	13.0	2:0|3:13	315.973501856624	-0.190884360150204	0.273914346098977	-0.696876096008601	0.485880338492441	0.999874085607834
LargeLibrary	KRAB	Rorc	Sigirr+3.5-8	Sigirr+3.5	8	chr7	141097403	141097424	-	GAGATCCCCTTTGCCACAGT	gRNA	4.88938022691103	62	0.38530497	7.0	2:0|3:7	513.626278156401	-0.0649291460566582	0.236816893896423	-0.274174468672223	0.783950547650856	0.999874085607834
LargeLibrary	KRAB	Rorc	Sigirr+3.5-9	Sigirr+3.5	9	chr7	141097452	141097473	-	GGATCAGAGAAAAACGCCCT	gRNA	4.74599498625077	62	0.51616374	9.0	2:0|3:9	404.099476071327	-0.568288708277411	0.237694102817149	-2.39084058688061	0.0168098498354326	0.999874085607834
LargeLibrary	KRAB	Rorc	Sigirr+3.5-10	Sigirr+3.5	10	chr7	141096955	141096976	-	GGGACAAGGGCGGCCCCCAG	gRNA	4.50602459796234	62	0.4927539999999999	10.0	2:0|3:10	1026.78832884366	-0.127651712830028	0.142979763215313	-0.892795665340403	0.371966608076662	0.999874085607834
LargeLibrary	KRAB	Rorc	Sigirr+8-1	Sigirr+8	1	chr7	141092524	141092545	+	CAGTGACAAGGGCGGGACTC	gRNA	3.86428897350372	35	0.33601504	12.0	2:1|3:11	836.763088104928	-0.106836160076456	0.209109944428272	-0.51090903576373	0.609414753794916	0.999874085607834
LargeLibrary	KRAB	Rorc	Sigirr+8-2	Sigirr+8	2	chr7	141092561	141092582	-	ACCGCCCAAGTCCTGCCTCC	gRNA	3.4567016355269	45	0.28760102	17.0	2:0|3:17	801.464883720773	0.307731497472358	0.184869298174334	1.66458952628339	0.0959946763638092	0.999874085607834
LargeLibrary	KRAB	Rorc	Sigirr+8-3	Sigirr+8	3	chr7	141092573	141092594	+	ACTTGGGCGGTACCCGCGCG	gRNA	2.71182596076841	60	0.94478528	1.0	2:0|3:1	1511.00829794459	0.0737506651430787	0.145895661554698	0.505502798076203	0.61320573368291	0.999874085607834
LargeLibrary	KRAB	Rorc	Sigirr+8-4	Sigirr+8	4	chr7	141092463	141092484	-	AGAGCCCTCTGCCGACCTTT	gRNA	2.45418735799401	32	0.33746494	39.0	2:1|3:38	620.401572618514	0.029616316866097	0.185007038135718	0.160082109116146	0.872816394275981	0.999874085607834
LargeLibrary	KRAB	Rorc	Sigirr+8-5	Sigirr+8	5	chr7	141092430	141092451	-	TCGCTGTCGGCGTCTCATCG	gRNA	2.2104356644692	70	1.0	0.0	2:0|3:0	804.979567047914	-0.233745022186509	0.156964273857337	-1.48916066339375	0.136445066496891	0.999874085607834
LargeLibrary	KRAB	Rorc	Sigirr+8-6	Sigirr+8	6	chr7	141092448	141092469	+	AGCGACTCAGGTTCACCAAA	gRNA	2.13506167671926	50	0.35732963	9.0	2:0|3:9	634.212463450594	-0.186783567598737	0.186498071817277	-1.00153082430654	0.31657024556934	0.999874085607834
LargeLibrary	KRAB	Rorc	Sigirr+8-7	Sigirr+8	7	chr7	141092483	141092504	+	TCTGTAGGCAAGGGCGTGGG	gRNA	1.98778438479683	50	0.33345494	21.0	2:1|3:20	779.947377641009	-0.114355518773225	0.16958213864292	-0.674337048042643	0.500097055331617	0.999874085607834
LargeLibrary	KRAB	Rorc	Sigirr+8-8	Sigirr+8	8	chr7	141092404	141092425	-	TTTCAGATGCCTTCCTAAGC	gRNA	1.742136123119	48	0.34573807	14.0	2:1|3:13	499.36603110279	-0.115966555399351	0.234412195454908	-0.494712125255696	0.620803341264397	0.999874085607834
LargeLibrary	KRAB	Rorc	Sigirr+8-9	Sigirr+8	9	chr7	141092391	141092412	+	GGCTACACCAGGGCCGGCTT	gRNA	1.44282282267331	41	0.65363128	2.0	2:1|3:1	1020.03654612471	0.0456109139935653	0.137741582462231	0.331133947920714	0.740543310009914	0.999874085607834
LargeLibrary	KRAB	Rorc	Sigirr+8-10	Sigirr+8	10	chr7	141092585	141092606	-	CGCGACCTCTTGCCTCGCGC	gRNA	1.43206554566893	51	1.0	0.0	2:0|3:0	1806.47908712712	-0.0411284810868931	0.123582710467322	-0.332801254571677	0.739284311160982	0.999874085607834
LargeLibrary	KRAB	Rorc	Siglecg-8.5-1	Siglecg-8.5	1	chr7	43399551	43399572	+	TAGCTGAGGGAAGACTCAAT	gRNA	4.57849606621405	54	0.26372957	10.0	2:0|3:10	461.285042113614	-0.122037543570784	0.195326916868659	-0.62478610489124	0.532111451532449	0.999874085607834
LargeLibrary	KRAB	Rorc	Siglecg-8.5-2	Siglecg-8.5	2	chr7	43399537	43399558	+	ATTGCTTCTATATATAGCTG	gRNA	3.98769942881583	60	0.24998254	13.0	2:1|3:12	407.231206047224	0.10377655797679	0.210302576142656	0.49346308485729	0.621685417221698	0.999874085607834
LargeLibrary	KRAB	Rorc	Siglecg-8.5-3	Siglecg-8.5	3	chr7	43399631	43399652	+	CATAGCTGTCAGATGACTCA	gRNA	3.90666409295963	50	0.35491128	14.0	2:0|3:14	349.587765093441	-0.144169563435305	0.256991749220665	-0.56098907405589	0.574804985525749	0.999874085607834
LargeLibrary	KRAB	Rorc	Siglecg-8.5-4	Siglecg-8.5	4	chr7	43400045	43400066	-	CATCTCTAGACTCTCCTGAT	gRNA	3.66820217002748	45	0.30126628	10.0	2:0|3:10	426.751765646334	0.239165198569191	0.249906788982571	0.957017612618243	0.338558365324135	0.999874085607834
LargeLibrary	KRAB	Rorc	Siglecg-8.5-5	Siglecg-8.5	5	chr7	43399650	43399671	+	ATGGGCATTTCTAGATGTCA	gRNA	3.6285101853438	54	0.29727636	14.0	2:1|3:13	349.400058618952	0.192239140215594	0.223431620277798	0.86039361830961	0.389572102452584	0.999874085607834
LargeLibrary	KRAB	Rorc	Siglecg-8.5-6	Siglecg-8.5	6	chr7	43399736	43399757	-	GGGCTGATTGTGTGAGTCAT	gRNA	3.51383136460804	48	0.36100934	11.0	2:0|3:11	564.534420384187	0.0306996423254047	0.190354328884579	0.161276302489655	0.871875786796703	0.999874085607834
LargeLibrary	KRAB	Rorc	Siglecg-8.5-7	Siglecg-8.5	7	chr7	43399780	43399801	+	GAAGCACTCTAGTTCCTACA	gRNA	3.47271169409676	62	0.25655456	9.0	2:3|3:6	396.366305670524	0.147738252495246	0.27926176380323	0.529031438042995	0.596783641410446	0.999874085607834
LargeLibrary	KRAB	Rorc	Siglecg-8.5-8	Siglecg-8.5	8	chr7	43400031	43400052	+	ACTGAGCAGAACCACCTATC	gRNA	3.4170778221145	39	0.52963561	11.0	2:0|3:11	644.279208897488	-0.284131399641279	0.202878107319493	-1.40050300840902	0.161362743150018	0.999874085607834
LargeLibrary	KRAB	Rorc	Siglecg-8.5-9	Siglecg-8.5	9	chr7	43399683	43399704	+	GGTCACACATTGCAATTCTG	gRNA	3.40951654844895	68	0.34402091	13.0	2:1|3:12	349.099920976178	-0.289418420342482	0.221815421281039	-1.3047714116134	0.191970696569305	0.999874085607834
LargeLibrary	KRAB	Rorc	Siglecg-8.5-10	Siglecg-8.5	10	chr7	43399794	43399815	-	GGTTCGCTCCTCATCCTTGT	gRNA	2.57965899933435	42	0.72036411	6.0	2:0|3:6	578.642854319853	-0.108670858195523	0.195203707022982	-0.55670488974233	0.577729075528813	0.999874085607834
LargeLibrary	KRAB	Rorc	Sik1+24.5-1	Sik1+24.5	1	chr17	31831320	31831341	-	CTATGTTAGTCACAACCATC	gRNA	5.75820190264836	52	0.70250716	5.0	2:0|3:5	480.057144293567	-0.077064321593624	0.239318874579302	-0.322015226459238	0.747441159365128	0.999874085607834
LargeLibrary	KRAB	Rorc	Sik1+24.5-2	Sik1+24.5	2	chr17	31831334	31831355	+	CTAACATAGGTGATGAGCCC	gRNA	5.41872573648779	49	0.41660002	8.0	2:1|3:7	452.68048048232	-0.218556648994124	0.238051101553334	-0.918108118668622	0.358562264872415	0.999874085607834
LargeLibrary	KRAB	Rorc	Sik1+24.5-3	Sik1+24.5	3	chr17	31831305	31831326	+	TGTGTTCCTCGAGGGCCTGA	gRNA	5.27658790286916	49	0.23336108	15.0	2:0|3:15	514.050481341052	-0.0644273642710687	0.217880139542719	-0.29570095010168	0.767458471542745	0.999874085607834
LargeLibrary	KRAB	Rorc	Sik1+24.5-4	Sik1+24.5	4	chr17	31831404	31831425	-	TGTTGGGGCTGGCCCTAGCT	gRNA	5.03561068034593	43	0.21003294	14.0	2:0|3:14	1492.33439177016	-0.0388188591597898	0.121788428958121	-0.31874012574001	0.749923584455006	0.999874085607834
LargeLibrary	KRAB	Rorc	Sik1+24.5-5	Sik1+24.5	5	chr17	31831351	31831372	-	GGTAAGATTCAGTGGCCCCA	gRNA	4.23835743096487	55	0.37094925	8.0	2:0|3:8	388.766670937188	0.0269811231548577	0.23303967363194	0.115779097757712	0.907827616666433	0.999874085607834
LargeLibrary	KRAB	Rorc	Sik1+24.5-6	Sik1+24.5	6	chr17	31831203	31831224	+	GCCTCTCCTAAGTCCCCAGG	gRNA	3.72925781206512	61	0.27169894	12.0	2:0|3:12	499.916578225607	-0.0026920914967142	0.205927202606835	-0.0130730251401224	0.989569532179976	0.999874085607834
LargeLibrary	KRAB	Rorc	Sik1+24.5-7	Sik1+24.5	7	chr17	31831439	31831460	-	GCTGGGACTCTTATGATGAT	gRNA	3.17251497620239	37	0.36059108	5.0	2:1|3:4	400.096778450653	0.0006570448273428	0.23915682607848	0.0027473387990489	0.997807943546504	0.999874085607834
LargeLibrary	KRAB	Rorc	Sik1+24.5-8	Sik1+24.5	8	chr17	31831218	31831239	-	AATTCCCAGAATCAGCCACC	gRNA	3.06764382418058	51	0.35328885	17.0	2:2|3:15	272.689731752731	0.459714724827393	0.306160993535591	1.50154570482197	0.13321447455987	0.999874085607834
LargeLibrary	KRAB	Rorc	Sik1+24.5-9	Sik1+24.5	9	chr17	31831279	31831300	+	AAAGAAAATACATAGCCCGC	gRNA	2.95982245763847	62	0.46523041	6.0	2:1|3:5	160.138158741718	0.0182521131054874	0.323796723280422	0.0563690482120175	0.955047813685012	0.999874085607834
LargeLibrary	KRAB	Rorc	Sik1+24.5-10	Sik1+24.5	10	chr17	31831456	31831477	-	TCAGGGGAAGCTGGCTTGCT	gRNA	1.98929710580734	33	0.20648982	21.0	2:2|3:19	826.717210855134	0.172963542949485	0.172032434511088	1.00541240052228	0.314698311186438	0.999874085607834
LargeLibrary	KRAB	Rorc	Sik2-7-1	Sik2-7	1	chr9	51015928	51015949	+	TTATCTGGTGATAGACTGTT	gRNA	2.20847670714628	34	0.20442247	18.0	2:0|3:18	619.607819932103	0.159534950367359	0.157634785429519	1.01205422351838	0.311512128004862	0.999874085607834
LargeLibrary	KRAB	Rorc	Sik2-7-2	Sik2-7	2	chr9	51015882	51015903	+	CTCGGGACACCCCCTTTCCC	gRNA	0.994839559480687	44	0.47131172	5.0	2:0|3:5	770.386547009901	-0.080085142111322	0.174595746485009	-0.458688964213674	0.646457540076207	0.999874085607834
LargeLibrary	KRAB	Rorc	Sik2-7-3	Sik2-7	3	chr9	51015851	51015872	+	TACCATGTGAGGTCAACTTC	gRNA	0.892901894550875	45	0.26267218	12.0	2:0|3:12	403.713309441183	-0.200607318072191	0.296412038353174	-0.676785326219335	0.498542169620478	0.999874085607834
LargeLibrary	KRAB	Rorc	Sik2-7-4	Sik2-7	4	chr9	51015983	51016004	-	GTACACTCCCACATTCACTG	gRNA	0.876316428950316	79	0.30184465	13.0	2:1|3:12	387.338108820489	-0.184305647506846	0.221995850448991	-0.830221137620742	0.406413766360291	0.999874085607834
LargeLibrary	KRAB	Rorc	Sik2-7-5	Sik2-7	5	chr9	51015865	51015886	+	AACTTCAGGTCATCGGGCTC	gRNA	0.873643484081064	47	0.2491701	20.0	2:1|3:19	570.816469132445	-0.141662459960925	0.205661866940521	-0.688812476850144	0.490941282956495	0.999874085607834
LargeLibrary	KRAB	Rorc	Sik2-7-6	Sik2-7	6	chr9	51015762	51015783	+	GTGGGTAGCTGTGCATACCA	gRNA	0.502180067719157	65	0.25838369	22.0	2:0|3:22	439.807653495427	0.0748373151997025	0.215548084387746	0.34719545484375	0.728444485225467	0.999874085607834
LargeLibrary	KRAB	Rorc	Sik2-7-7	Sik2-7	7	chr9	51016175	51016196	-	ATGTCTGTTACAACCTAAGC	gRNA	0.340541028209174	49	0.59477932	5.0	2:0|3:5	380.492587762908	0.137173518694088	0.254976436819279	0.537985079740184	0.590587349279777	0.999874085607834
LargeLibrary	KRAB	Rorc	Sik2-7-8	Sik2-7	8	chr9	51016162	51016183	+	TACATCTCTTTCCCCCGCTT	gRNA	0.295034486111904	48	0.5431431999999999	6.0	2:0|3:6	643.395243661889	0.144070752637022	0.173474575493322	0.830500678426899	0.406255764421074	0.999874085607834
LargeLibrary	KRAB	Rorc	Sik2-7-9	Sik2-7	9	chr9	51015744	51015765	+	TGTGTTTACTTATGGGGAGT	gRNA	0.245076730998467	49	0.33591369	19.0	2:1|3:18	203.08611078909	-0.0197577194693437	0.340650256554667	-0.0580000134718027	0.953748617797444	0.999874085607834
LargeLibrary	KRAB	Rorc	Sik2-7-10	Sik2-7	10	chr9	51016133	51016154	+	TCATCGGTGCGCAAGGATTA	gRNA	0.226344863870176	37	1.0	0.0	2:0|3:0	766.684357745021	0.0973641937008127	0.184913390958636	0.52653944203853	0.598513455124373	0.999874085607834
LargeLibrary	KRAB	Rorc	Sik3+13.5-1	Sik3+13.5	1	chr9	46026339	46026360	-	CACTGGGCCAGAGGAACAGT	gRNA	1.73962356223453	53	0.25296919	20.0	2:0|3:20	439.782615129586	0.0927801568091658	0.222556428596251	0.416883742223785	0.676763445723579	0.999874085607834
LargeLibrary	KRAB	Rorc	Sik3+13.5-2	Sik3+13.5	2	chr9	46026355	46026376	+	CCCAGTGGGGTGGTTGTATT	gRNA	1.47850098047538	7	0.96531891	3.0	2:0|3:3	548.770011250214	0.126247584923008	0.190178599071041	0.663836969773072	0.506794661061095	0.999874085607834
LargeLibrary	KRAB	Rorc	Sik3+13.5-3	Sik3+13.5	3	chr9	46026355	46026376	-	CCAAATACAACCACCCCACT	gRNA	1.47850098047538	52	0.37866935	13.0	2:0|3:13	481.082796850018	-0.140872801308192	0.236315047563932	-0.596122857009689	0.551093155680536	0.999874085607834
LargeLibrary	KRAB	Rorc	Sik3+13.5-4	Sik3+13.5	4	chr9	46026641	46026662	+	CAGGCCCTGATTGTACCATC	gRNA	1.27238369153818	49	0.73261276	6.0	2:0|3:6	503.630356412601	0.241404649138702	0.300889800070936	0.802302534289264	0.422377976800643	0.999874085607834
LargeLibrary	KRAB	Rorc	Sik3+13.5-5	Sik3+13.5	5	chr9	46026622	46026643	-	CCTGTAGCTGCTGACTCAAA	gRNA	1.25498824862288	49	0.25084674	13.0	2:1|3:12	407.375453905733	-0.269765975403576	0.246674528321515	-1.0936109911274	0.274125626657001	0.999874085607834
LargeLibrary	KRAB	Rorc	Sik3+13.5-6	Sik3+13.5	6	chr9	46026562	46026583	-	GGCTCCTGTCTCCATGTCAG	gRNA	1.02489403894815	56	0.25406909	18.0	2:0|3:18	365.859346455615	0.0504556059110026	0.263760032496294	0.191293599085038	0.848295575684236	0.999874085607834
LargeLibrary	KRAB	Rorc	Sik3+13.5-7	Sik3+13.5	7	chr9	46026581	46026602	+	AGCCAGTGGTTTGAGCCCAC	gRNA	1.00171897894289	45	0.27447131	16.0	2:0|3:16	550.947243651156	-0.0662506894569192	0.204934216047871	-0.323277833904727	0.746484839485704	0.999874085607834
LargeLibrary	KRAB	Rorc	Sik3+13.5-8	Sik3+13.5	8	chr9	46026226	46026247	+	CAGTGTTCTGACAATACGTG	gRNA	0.716521683711709	64	0.33880639	7.0	2:0|3:7	369.438065954435	0.209765580427832	0.265162233202618	0.791083925845291	0.428895018515039	0.999874085607834
LargeLibrary	KRAB	Rorc	Sik3+13.5-9	Sik3+13.5	9	chr9	46026211	46026232	-	GAACACTGCTTATGCAACAT	gRNA	0.678786657645168	64	0.48105503	21.0	2:1|3:20	277.934938744079	-0.0558061073847844	0.250225937173698	-0.223022872908838	0.823517704788558	0.999874085607834
LargeLibrary	KRAB	Rorc	Sik3+13.5-10	Sik3+13.5	10	chr9	46026393	46026414	+	GCCAGTCAGCTGCAGGATCG	gRNA	0.498746171023741	56	0.43068377	8.0	2:1|3:7	986.836961407198	-0.0620123469214449	0.164097541446545	-0.377899305344836	0.705505398502196	0.999874085607834
LargeLibrary	KRAB	Rorc	Sik3+44.5-1	Sik3+44.5	1	chr9	46057500	46057521	+	CTCTGTAAGAATGAGAATAG	gRNA	2.82767039249738	57	0.23948179	18.0	2:0|3:18	256.619407481899	-0.196791417669342	0.260906386933464	-0.754260637243532	0.450692733335072	0.999874085607834
LargeLibrary	KRAB	Rorc	Sik3+44.5-2	Sik3+44.5	2	chr9	46057522	46057543	+	GTACCCATTTCAGGATTGTG	gRNA	2.68031822427264	55	0.2825469	16.0	2:0|3:16	408.605224733891	-0.14854549865714	0.211440821164415	-0.7025393575332	0.482342866020474	0.999874085607834
LargeLibrary	KRAB	Rorc	Sik3+44.5-3	Sik3+44.5	3	chr9	46057409	46057430	-	GATTCAAAAGCTGGTGTTTC	gRNA	1.60613219128507	9	0.36209725	15.0	2:0|3:15	409.69613979963	-0.339562451078121	0.268738113098103	-1.26354407703296	0.206393716663144	0.999874085607834
LargeLibrary	KRAB	Rorc	Sik3+44.5-4	Sik3+44.5	4	chr9	46057589	46057610	+	AAGTTCTACTAGTGATATTG	gRNA	1.37639680157234	56	0.57272509	5.0	2:1|3:4	369.143970539724	0.203813758729412	0.256882709556222	0.793411744533178	0.427537970327277	0.999874085607834
LargeLibrary	KRAB	Rorc	Sik3+44.5-5	Sik3+44.5	5	chr9	46057139	46057160	-	CATTGGTGCTGAGCATCAAA	gRNA	0.764877887124374	51	0.31727009	16.0	2:2|3:14	407.083206942214	0.182599808577165	0.247485387847728	0.737820564539813	0.460623494981061	0.999874085607834
LargeLibrary	KRAB	Rorc	Sik3+44.5-6	Sik3+44.5	6	chr9	46057614	46057635	+	TGTTATAACTTTGTATCTCT	gRNA	0.751973086370635	47	0.28213392	24.0	2:1|3:23	376.480992747244	0.0228218960168579	0.260220621794843	0.0877021039279917	0.930113447376765	0.999874085607834
LargeLibrary	KRAB	Rorc	Sik3+44.5-7	Sik3+44.5	7	chr9	46057156	46057177	-	CACCGAGAAGCTAGGATCAT	gRNA	0.581808119382236	46	0.43023285	6.0	2:0|3:6	432.463643609746	0.0688974465649339	0.20608622815789	0.334313685978809	0.738142864077514	0.999874085607834
LargeLibrary	KRAB	Rorc	Sik3+44.5-8	Sik3+44.5	8	chr9	46057176	46057197	+	GTGCACTTTGACGTTTCTCT	gRNA	0.516656478358259	37	0.54355634	6.0	2:1|3:5	598.892979915273	-0.29467056078319	0.1777364284544	-1.65790751702199	0.097336134690594	0.999874085607834
LargeLibrary	KRAB	Rorc	Sik3+44.5-9	Sik3+44.5	9	chr9	46057240	46057261	-	ACCCTTGACTCTACCCACCC	gRNA	0.437915008663592	63	0.30450037	12.0	2:0|3:12	635.133035973471	-0.368376486557807	0.226170518853206	-1.62875554438153	0.103364779124941	0.999874085607834
LargeLibrary	KRAB	Rorc	Sik3+44.5-10	Sik3+44.5	10	chr9	46057226	46057247	+	CTATTTGTTGTTCTCCTGGG	gRNA	0.330147352171519	49	0.24051454	13.0	2:1|3:12	405.85563794619	0.197418619911954	0.247663406820676	0.797124704235767	0.425378610106047	0.999874085607834
LargeLibrary	KRAB	Rorc	Sik3+55-1	Sik3+55	1	chr9	46067821	46067842	-	CTAGAGCCTGCTAAGCCCCT	gRNA	0.786493330113334	60	0.29487591	7.0	2:0|3:7	540.794563081653	-0.181252384373509	0.176197065678609	-1.02869127630151	0.303624770585648	0.999874085607834
LargeLibrary	KRAB	Rorc	Sik3+55-2	Sik3+55	2	chr9	46067845	46067866	-	ACTACAAGAGTATCGCTTTC	gRNA	0.750820643319053	17	0.81130829	5.0	2:0|3:5	213.704988509245	0.348184976154071	0.313044795543023	1.11225288237133	0.266029436349402	0.999874085607834
LargeLibrary	KRAB	Rorc	Sik3+55-3	Sik3+55	3	chr9	46067807	46067828	-	GCCCCTAGGAAAGCCAGGCT	gRNA	0.621234513337173	49	0.20082776	20.0	2:2|3:18	711.47459155344	-0.186376513074843	0.153852835415451	-1.21139472387082	0.225744160524441	0.999874085607834
LargeLibrary	KRAB	Rorc	Sik3+55-4	Sik3+55	4	chr9	46067879	46067900	+	CACAAACCCATGTGGACTGG	gRNA	0.487820856693076	61	0.32994228	13.0	2:0|3:13	446.722185200234	0.193525107377576	0.218132252857788	0.88719162270673	0.374975741891703	0.999874085607834
LargeLibrary	KRAB	Rorc	Sik3+55-5	Sik3+55	5	chr9	46067917	46067938	-	CATGGGAGGAGAGTGACATG	gRNA	0.477262898555507	68	0.29166797	18.0	2:2|3:16	575.816358931715	-0.24728152751946	0.20710431941635	-1.19399502731925	0.232479913229714	0.999874085607834
LargeLibrary	KRAB	Rorc	Sik3+55-6	Sik3+55	6	chr9	46067902	46067923	-	ACATGTGGCAACACCCTTTC	gRNA	0.47183895873634	20	0.64513477	4.0	2:0|3:4	433.195590381269	-0.404780272983012	0.198822312769234	-2.03588957066819	0.0417614453262745	0.999874085607834
LargeLibrary	KRAB	Rorc	Sik3+55-7	Sik3+55	7	chr9	46067934	46067955	-	GTTCAGCAGCCAAGGGGCAT	gRNA	0.462357445126409	47	0.25802166	14.0	2:2|3:12	700.220654392417	-0.219073773754366	0.171963846839616	-1.27395250676549	0.202680248278243	0.999874085607834
LargeLibrary	KRAB	Rorc	Sik3+55-8	Sik3+55	8	chr9	46067766	46067787	+	TGGGCCTTGGAGGAACTCAA	gRNA	0.432797764218977	63	0.31254677	10.0	2:0|3:10	636.410544407832	-0.0409626137592974	0.235842807717243	-0.173686084200661	0.862112174495127	0.999874085607834
LargeLibrary	KRAB	Rorc	Sik3+55-9	Sik3+55	9	chr9	46067749	46067770	-	GGCCCAGCCCAAGGCAAGAG	gRNA	0.420916863756797	50	0.2976621	13.0	2:1|3:12	400.019138103738	-0.114867516538625	0.20762011602716	-0.55325812708629	0.580086669269322	0.999874085607834
LargeLibrary	KRAB	Rorc	Sik3+55-10	Sik3+55	10	chr9	46067782	46067803	+	TCAAGGGAAACTCCCAGCCC	gRNA	0.411284183137638	55	0.39847867	16.0	2:0|3:16	547.784424481017	0.10884004404722	0.193216867471292	0.563305085480651	0.573227155790517	0.999874085607834
LargeLibrary	KRAB	Rorc	Sik3+71-1	Sik3+71	1	chr9	46083653	46083674	-	GACAGTATGGAAAGCAAGGC	gRNA	15.2470004909517	49	0.22874386	27.0	2:0|3:27	376.464079125675	0.398176371413196	0.287253552817776	1.3861495097531	0.165701255085225	0.999874085607834
LargeLibrary	KRAB	Rorc	Sik3+71-2	Sik3+71	2	chr9	46083638	46083659	-	AAGGCGGGCTAGTGGCACAC	gRNA	14.7267585384987	56	0.71260193	4.0	2:0|3:4	341.626638103308	0.118892573687056	0.257053236946169	0.462521208056036	0.643707597214669	0.999874085607834
LargeLibrary	KRAB	Rorc	Sik3+71-3	Sik3+71	3	chr9	46083666	46083687	-	ATACATCTCTAGAGACAGTA	gRNA	14.6328703399951	43	0.34370845	8.0	2:0|3:8	195.839991401251	0.0800621524849426	0.320880800024879	0.249507457220049	0.802968273249315	0.999874085607834
LargeLibrary	KRAB	Rorc	Sik3+71-4	Sik3+71	4	chr9	46083756	46083777	-	GAGGCTACAGCTTTCAGCTC	gRNA	13.9428331301386	38	0.28509562	16.0	2:2|3:14	410.571125867824	-0.0347762735116169	0.272261831484746	-0.127730990869961	0.898361863801658	0.999874085607834
LargeLibrary	KRAB	Rorc	Sik3+71-5	Sik3+71	5	chr9	46083770	46083791	+	TGTAGCCTCTGCACTGCCTC	gRNA	13.7184644607061	44	0.21571838	15.0	2:0|3:15	520.950318771156	-0.210142159510996	0.196555352381484	-1.06912458483014	0.285013535030425	0.999874085607834
LargeLibrary	KRAB	Rorc	Sik3+71-6	Sik3+71	6	chr9	46083786	46083807	-	GGGAACATGCAGTCATCCAG	gRNA	10.160487921521	65	0.22055436	18.0	2:0|3:18	546.646420641029	0.0838803364900598	0.244105469291878	0.343623339261456	0.731129570195594	0.999874085607834
LargeLibrary	KRAB	Rorc	Sik3+71-7	Sik3+71	7	chr9	46083734	46083755	-	GCTTACGCGTCAGACTTAAA	gRNA	9.44752167364527	31	1.0	0.0	2:0|3:0	326.250898835276	-0.40368388593905	0.243296420897076	-1.65922657000295	0.0970701454724126	0.999874085607834
LargeLibrary	KRAB	Rorc	Sik3+71-8	Sik3+71	8	chr9	46083451	46083472	-	TCTGAACATCTGATGAGACA	gRNA	8.838038547936	68	0.22870378	23.0	2:0|3:23	418.59701247302	-0.231293657787379	0.248437049056012	-0.930995029389646	0.351856135368569	0.999874085607834
LargeLibrary	KRAB	Rorc	Sik3+71-9	Sik3+71	9	chr9	46083597	46083618	-	TAGAAAAGTCAAGCCACATC	gRNA	7.31851603186455	46	0.29349281	9.0	2:3|3:6	367.668731824097	-0.308107402050088	0.231888892677344	-1.32868546868606	0.183951761035195	0.999874085607834
LargeLibrary	KRAB	Rorc	Sik3+71-10	Sik3+71	10	chr9	46083584	46083605	+	TTCCACGTTATTTCCTGATG	gRNA	6.30782928150933	50	0.34703049	7.0	2:0|3:7	257.999710649015	0.419810509426007	0.296053030055588	1.41802470100435	0.156183553300144	0.999874085607834
LargeLibrary	KRAB	Rorc	Sinhcaf-16-1	Sinhcaf-16	1	chr6	148962672	148962693	-	TCTTCCCACATGTAGTGTCA	gRNA	1.10465931249111	56	0.28876415	14.0	2:2|3:12	756.460318850179	-0.0054824813020853	0.184879722022944	-0.029654313853874	0.976342748144703	0.999874085607834
LargeLibrary	KRAB	Rorc	Sinhcaf-16-2	Sinhcaf-16	2	chr6	148962726	148962747	+	CTCAGAATCTGATCTCACAC	gRNA	0.977826810463885	65	0.64428893	8.0	2:0|3:8	260.556032376057	-0.244484688222609	0.296188580720547	-0.825435901775294	0.409124159326258	0.999874085607834
LargeLibrary	KRAB	Rorc	Sinhcaf-16-3	Sinhcaf-16	3	chr6	148962760	148962781	+	TACCAGCCCTGAACATCTCT	gRNA	0.932724464292691	50	0.29373611	13.0	2:2|3:11	400.702549065001	0.203512335280103	0.259864436094371	0.783148084204167	0.433540157353245	0.999874085607834
LargeLibrary	KRAB	Rorc	Sinhcaf-16-4	Sinhcaf-16	4	chr6	148962614	148962635	-	ACTTTGACTACCTATCAACC	gRNA	0.685791716508216	67	1.0	0.0	2:0|3:0	487.725695740326	0.317423256284449	0.26331719290123	1.20547865783878	0.228018572182549	0.999874085607834
LargeLibrary	KRAB	Rorc	Sinhcaf-16-5	Sinhcaf-16	5	chr6	148962596	148962617	+	TTCTCTTTAAAGGCTCCTCC	gRNA	0.50257078175685	43	0.27852528	18.0	2:1|3:17	367.645408189032	-0.194288599171065	0.256843119270467	-0.756448526722925	0.449380322654114	0.999874085607834
LargeLibrary	KRAB	Rorc	Sipa1l2+85-1	Sipa1l2+85	1	chr8	125484286	125484307	+	GCCTAGTGGGCAGAGAATAC	gRNA	1.82344645316059	45	0.50650268	11.0	2:0|3:11	269.867064279159	0.31301339902954	0.260960004272376	1.19946886076394	0.230345685851411	0.999874085607834
LargeLibrary	KRAB	Rorc	Sipa1l2+85-2	Sipa1l2+85	2	chr8	125484947	125484968	+	TCACACGAATACAATAGCAC	gRNA	1.70603470748149	63	0.47345034	4.0	2:0|3:4	235.597543363538	-0.288821138340149	0.361380568578553	-0.799216016168751	0.4241651665795	0.999874085607834
LargeLibrary	KRAB	Rorc	Sipa1l2+85-3	Sipa1l2+85	3	chr8	125484273	125484294	+	GACAAGGAGCAGAGCCTAGT	gRNA	1.66356305754831	52	0.28346418	15.0	2:0|3:15	417.135661759165	-0.0460663806443657	0.23166955022099	-0.198845211208909	0.842383828662733	0.999874085607834
LargeLibrary	KRAB	Rorc	Sipa1l2+85-4	Sipa1l2+85	4	chr8	125484995	125485016	+	GCAGTGTGGGAATGAGTCAC	gRNA	1.50990509568978	55	0.20534972	31.0	2:1|3:30	345.767552716303	-0.0793578388841469	0.231201326810015	-0.343241277976565	0.731416953475274	0.999874085607834
LargeLibrary	KRAB	Rorc	Sipa1l2+85-5	Sipa1l2+85	5	chr8	125484981	125485002	+	AGGTTAACAAGACTGCAGTG	gRNA	1.48098952453459	71	0.42194481	6.0	2:0|3:6	471.718956443491	-0.204256274086462	0.195684054061221	-1.0438064310675	0.296574955595324	0.999874085607834
LargeLibrary	KRAB	Rorc	Sipa1l2+85-6	Sipa1l2+85	6	chr8	125484316	125484337	-	TGCAAGCAAGATGTGGTGAG	gRNA	1.46329319302783	64	0.24805462	24.0	2:1|3:23	651.468319279895	-0.112029938360092	0.158898575607501	-0.705040545088456	0.480785004580089	0.999874085607834
LargeLibrary	KRAB	Rorc	Sipa1l2+85-7	Sipa1l2+85	7	chr8	125485015	125485036	+	AGGATCTTGGTGTTGTACCC	gRNA	1.3312883439299	49	0.45618537	9.0	2:0|3:9	377.608464298051	-0.316691576800698	0.211128670063939	-1.49999323495379	0.133616154931648	0.999874085607834
LargeLibrary	KRAB	Rorc	Sipa1l2+85-8	Sipa1l2+85	8	chr8	125484778	125484799	-	TCTGAATGCACACAGCTATG	gRNA	1.29601985306169	49	0.20671094	24.0	2:1|3:23	385.909978108628	-0.128868260985473	0.262378001251252	-0.491154976297228	0.623316840437443	0.999874085607834
LargeLibrary	KRAB	Rorc	Sipa1l2+85-9	Sipa1l2+85	9	chr8	125484257	125484278	+	CTCTGTCATCAAAGGTGACA	gRNA	1.24861164785991	54	0.20909389	24.0	2:1|3:23	286.497975556553	0.187322962716053	0.227601753637706	0.823029522936942	0.410491204835844	0.999874085607834
LargeLibrary	KRAB	Rorc	Sipa1l2+85-10	Sipa1l2+85	10	chr8	125485033	125485054	+	CCTGGCTGCCCCATCAAGAA	gRNA	1.01537090460051	52	0.78205532	5.0	2:0|3:5	457.120342945075	-0.132039972352977	0.186030650769255	-0.709775361248153	0.477843450399128	0.999874085607834
LargeLibrary	KRAB	Rorc	Sipa1l3+49.5-1	Sipa1l3+49.5	1	chr7	29468858	29468879	-	TCAATGCTGTATACTTGGCG	gRNA	1.91353425983672	63	0.77284371	2.0	2:0|3:2	722.545066366687	0.122003022627082	0.161738338112479	0.754323458809351	0.450655019431566	0.999874085607834
LargeLibrary	KRAB	Rorc	Sipa1l3+49.5-2	Sipa1l3+49.5	2	chr7	29468870	29468891	+	TACAGCATTGACAAATGCAA	gRNA	1.66081711395756	60	0.22897948	17.0	2:1|3:16	238.623694826758	0.165941250197254	0.316743642840256	0.523897650191967	0.60034972926087	0.999874085607834
LargeLibrary	KRAB	Rorc	Sipa1l3+49.5-3	Sipa1l3+49.5	3	chr7	29468889	29468910	+	AAGGCAATTTCTATTCAGCC	gRNA	1.52021511986199	53	0.61276711	5.0	2:0|3:5	198.481740897004	0.343616035754073	0.272633233649814	1.26036004911798	0.207539506746422	0.999874085607834
LargeLibrary	KRAB	Rorc	Sipa1l3+49.5-4	Sipa1l3+49.5	4	chr7	29468907	29468928	-	TCTTTATGACAGTTCCAACC	gRNA	1.42736422892362	56	0.40535995	9.0	2:1|3:8	300.881688321682	0.330553280806437	0.257735486180818	1.28252917634529	0.199657076787053	0.999874085607834
LargeLibrary	KRAB	Rorc	Sipa1l3+49.5-5	Sipa1l3+49.5	5	chr7	29468772	29468793	-	GCGTGCAGAAGTGACTCATG	gRNA	1.32711644286289	64	0.4853318	6.0	2:0|3:6	755.926839418911	0.144090385949508	0.17588585724978	0.819226674631838	0.412657098628888	0.999874085607834
LargeLibrary	KRAB	Rorc	Sipa1l3+49.5-6	Sipa1l3+49.5	6	chr7	29468816	29468837	+	AAACCTACTGAATTGAGCTA	gRNA	1.3168265374008	49	0.33993324	8.0	2:1|3:7	284.645057528491	0.0689847373833853	0.264201154081201	0.261106873750382	0.794010091021515	0.999874085607834
LargeLibrary	KRAB	Rorc	Sipa1l3+49.5-7	Sipa1l3+49.5	7	chr7	29468788	29468809	+	TGCACGCCTGCTCTTTGCTG	gRNA	1.19852608358184	53	0.20230446	32.0	2:1|3:31	620.470161855434	-0.0237724777508939	0.170893176354019	-0.139107237972143	0.88936540876403	0.999874085607834
LargeLibrary	KRAB	Rorc	Sipa1l3+49.5-8	Sipa1l3+49.5	8	chr7	29468928	29468949	+	GAGAGCAGGCTAGTCCGTTG	gRNA	1.13329705145787	65	0.97014925	1.0	2:0|3:1	782.115465157358	0.0398202531910744	0.174690631519072	0.2279472736735	0.81968723090757	0.999874085607834
LargeLibrary	KRAB	Rorc	Sipa1l3+49.5-9	Sipa1l3+49.5	9	chr7	29468942	29468963	-	GTCTGTAATGCATACCACAA	gRNA	1.03002110649804	61	0.42196354	10.0	2:0|3:10	274.837821991455	-0.563774723516123	0.271602696510976	-2.07573316008422	0.0379186372470621	0.999874085607834
LargeLibrary	KRAB	Rorc	Sipa1l3+49.5-10	Sipa1l3+49.5	10	chr7	29468958	29468979	+	TACAGACAAGTCTTGATGCC	gRNA	0.775172940388881	53	0.36980494	8.0	2:1|3:7	342.070143899383	0.125124144375375	0.227516709024614	0.549955846811403	0.582349658073817	0.999874085607834
LargeLibrary	KRAB	Rorc	Six5-0.5-1	Six5-0.5	1	chr7	19093878	19093899	-	AAGCCATTGGTTGTCTCTAT	gRNA	8.99640974194099	24	0.33385391	28.0	2:1|3:27	263.365189634772	0.0067748951831394	0.277858638963179	0.0243825248997826	0.98054748729235	0.999874085607834
LargeLibrary	KRAB	Rorc	Six5-0.5-2	Six5-0.5	2	chr7	19093891	19093912	-	CTAGCTCCCACTCAAGCCAT	gRNA	8.49423408842887	50	0.30549935	13.0	2:2|3:11	382.053185273915	-0.190479014679508	0.271524728731331	-0.701516269142409	0.48298088514945	0.999874085607834
LargeLibrary	KRAB	Rorc	Six5-0.5-3	Six5-0.5	3	chr7	19093951	19093972	+	GGCTTAGGCATCCAGCCAGT	gRNA	8.39671070033897	64	0.28838995	12.0	2:0|3:12	347.384088488976	0.270533932264763	0.251497451121475	1.07569254105122	0.28206478441402	0.999874085607834
LargeLibrary	KRAB	Rorc	Six5-0.5-4	Six5-0.5	4	chr7	19093930	19093951	+	ACGAATCAGGTTGAAGGGTG	gRNA	7.69247926081794	55	0.40783769	6.0	2:0|3:6	423.392792066316	-0.128259191683979	0.237389817173125	-0.540289357021754	0.588997497003683	0.999874085607834
LargeLibrary	KRAB	Rorc	Six5-0.5-5	Six5-0.5	5	chr7	19093859	19093880	-	TTGGACTCTCCATTGGCCTG	gRNA	7.60907372450098	56	0.25875787	13.0	2:1|3:12	543.377124050925	-0.336729459712554	0.219392303659046	-1.53482804135126	0.124826072875756	0.999874085607834
LargeLibrary	KRAB	Rorc	Six5-0.5-6	Six5-0.5	6	chr7	19093322	19093343	-	CTACCAGCTCTGCAGGAACC	gRNA	7.33631934205896	44	0.22775336	21.0	2:4|3:17	414.558257504239	-0.0001483681123917	0.250769947955051	-0.0005916502898438	0.99952793139588	0.999937290283415
LargeLibrary	KRAB	Rorc	Six5-0.5-7	Six5-0.5	7	chr7	19093917	19093938	+	GGAGGCAAAGCGCACGAATC	gRNA	6.96256640832169	40	1.0	0.0	2:0|3:0	549.322959749965	-0.135331674769845	0.171527757532543	-0.788978278015261	0.43012470246416	0.999874085607834
LargeLibrary	KRAB	Rorc	Six5-0.5-8	Six5-0.5	8	chr7	19093304	19093325	+	GGGCTCGTGCCCAGCACCCC	gRNA	6.30434040045962	46	0.83241104	7.0	2:0|3:7	452.991925019742	-0.35779649607852	0.253256059793036	-1.41278552770234	0.157718794796283	0.999874085607834
LargeLibrary	KRAB	Rorc	Six5-0.5-9	Six5-0.5	9	chr7	19093843	19093864	+	TGGAAAGGAAACCGCCCCGC	gRNA	5.23810536327251	52	0.40714155	4.0	2:1|3:3	763.633533885599	0.0717069868955904	0.168271622670812	0.426138321824294	0.670007057514575	0.999874085607834
LargeLibrary	KRAB	Rorc	Six5-0.5-10	Six5-0.5	10	chr7	19093220	19093241	-	GACCCAGGCTCACAGAAGTG	gRNA	5.19088191641986	60	0.20134433	24.0	2:2|3:22	495.74352486319	0.0425205382553367	0.231969940675805	0.183301931842808	0.854561118688403	0.999874085607834
LargeLibrary	KRAB	Rorc	Skap1-20-1	Skap1-20	1	chr11	96444304	96444325	+	TATGAAGACTCAGACTCCTG	gRNA	1.62396713724777	70	0.30047561	15.0	2:1|3:14	478.337098541867	-0.0064000384427811	0.250812941952585	-0.0255171778336344	0.979642447018497	0.999874085607834
LargeLibrary	KRAB	Rorc	Skap1-20-2	Skap1-20	2	chr11	96444281	96444302	+	CGTGTGCAAAATGGAACGCA	gRNA	1.49726573637059	63	0.54545455	2.0	2:1|3:1	312.079903454341	0.281583105351022	0.269199442990345	1.04600181271965	0.295560195466124	0.999874085607834
LargeLibrary	KRAB	Rorc	Skap1-20-3	Skap1-20	3	chr11	96444320	96444341	-	ATTTCCATCCACAGAACCCC	gRNA	1.46725723899693	53	0.20361475	23.0	2:2|3:21	321.220667400423	0.329729538136662	0.291876443202058	1.12968876322917	0.258607393724082	0.999874085607834
LargeLibrary	KRAB	Rorc	Skap1-20-4	Skap1-20	4	chr11	96444343	96444364	+	GACTGAGAAGTCGCCTAAGC	gRNA	1.28570287812097	44	0.70004768	4.0	2:0|3:4	512.22462198429	-0.18427748340199	0.211934025126645	-0.869504003860974	0.3845715190528	0.999874085607834
LargeLibrary	KRAB	Rorc	Skap1-20-5	Skap1-20	5	chr11	96444356	96444377	-	ACGACAGCAAAGCCCGGCTT	gRNA	1.28505913516643	51	0.46045951	7.0	2:0|3:7	507.047998447406	-0.254888060801813	0.195854498139178	-1.30141540390195	0.193116303820351	0.999874085607834
LargeLibrary	KRAB	Rorc	Skap1-20-6	Skap1-20	6	chr11	96444381	96444402	-	TCTAAGACTTTATAGTAATA	gRNA	1.22579592390854	28	0.28168013	15.0	2:2|3:13	345.170848019149	0.240287697190301	0.249745146230719	0.962131600220648	0.335983502395735	0.999874085607834
LargeLibrary	KRAB	Rorc	Skap1-20-7	Skap1-20	7	chr11	96444182	96444203	+	ATGCTCAGAACATCCAGAGC	gRNA	1.08216242607756	56	0.38111742	9.0	2:0|3:9	416.177758011045	-0.968050472674153	0.582689386400474	-1.66134907425416	0.0966433593207364	0.999874085607834
LargeLibrary	KRAB	Rorc	Skap1-20-8	Skap1-20	8	chr11	96444451	96444472	-	GTGGCCCATTTCTCCACCCC	gRNA	0.599519011406677	43	0.30696662	22.0	2:1|3:21	510.670584433216	0.164467266662467	0.207600194980972	0.792230790908176	0.428226117956555	0.999874085607834
LargeLibrary	KRAB	Rorc	Skap1-20-9	Skap1-20	9	chr11	96444481	96444502	+	TTGTCCCCTTGTCCTATCCC	gRNA	0.467364021077879	41	0.33948469	15.0	2:0|3:15	567.142699038897	-0.0568627244971844	0.198050870795269	-0.287111711596386	0.774026784978753	0.999874085607834
LargeLibrary	KRAB	Rorc	Skap1-20-10	Skap1-20	10	chr11	96444138	96444159	-	AAGAATTAAACAGGGGCATG	gRNA	0.271070344689757	55	0.29047422	16.0	2:0|3:16	98.5616817962531	-0.0726581106833276	0.423878446525119	-0.171412609626571	0.863899340469191	0.999874085607834
LargeLibrary	KRAB	Rorc	Skap2+24-1	Skap2+24	1	chr6	51988111	51988132	+	GTAGAGTCTCATACACTACC	gRNA	3.57891718444112	61	0.75812518	7.0	2:0|3:7	277.867863555887	0.123782324160948	0.276007418219448	0.448474627817907	0.653810693321269	0.999874085607834
LargeLibrary	KRAB	Rorc	Skap2+24-2	Skap2+24	2	chr6	51988129	51988150	-	CTGCAACTTCATGTGTATCC	gRNA	3.32363122180737	52	0.26009494	15.0	2:2|3:13	529.871811121476	-0.0850753510610712	0.202171165286786	-0.420808530931646	0.673894901699248	0.999874085607834
LargeLibrary	KRAB	Rorc	Skap2+24-3	Skap2+24	3	chr6	51988317	51988338	-	GCTGTTCATTCACCAGCTAG	gRNA	3.27345510774629	56	0.42580541	6.0	2:0|3:6	349.847931361709	0.387525688007395	0.258471363178536	1.49929834872932	0.13379625057259	0.999874085607834
LargeLibrary	KRAB	Rorc	Skap2+24-4	Skap2+24	4	chr6	51988347	51988368	+	CACACACAGTGATGTATTTC	gRNA	3.03186958942544	22	0.42042143	16.0	2:2|3:14	330.76865371227	0.101220978537658	0.239923912393483	0.421887829053289	0.673106894138613	0.999874085607834
LargeLibrary	KRAB	Rorc	Skap2+24-5	Skap2+24	5	chr6	51988305	51988326	+	TGATTTAGACATCCACTAGC	gRNA	2.75525254711104	53	0.35436729	9.0	2:0|3:9	265.2081499767	-0.0658294229433325	0.292042676530035	-0.225410284981286	0.821660111258367	0.999874085607834
LargeLibrary	KRAB	Rorc	Skap2+24-6	Skap2+24	6	chr6	51988150	51988171	+	AGAGTCATTTGGAAAAAGTC	gRNA	1.90502659525141	45	0.23698459	20.0	2:1|3:19	184.883174008217	0.184709187287881	0.354644414460261	0.520829258142955	0.602485719251026	0.999874085607834
LargeLibrary	KRAB	Rorc	Skap2+24-7	Skap2+24	7	chr6	51988442	51988463	-	GATGAGTGTTGTGTAACACG	gRNA	0.905774195099194	76	0.75471698	2.0	2:0|3:2	434.683731272153	-0.159076311400073	0.212527681110476	-0.74849690435093	0.454160491601521	0.999874085607834
LargeLibrary	KRAB	Rorc	Skap2+24-8	Skap2+24	8	chr6	51988502	51988523	+	CACATTCATTCATTCTAACT	gRNA	0.583610478969141	48	0.32483358	20.0	2:2|3:18	477.127382034688	0.46007212746636	0.193709792906082	2.37505869251236	0.0175461599207909	0.999874085607834
LargeLibrary	KRAB	Rorc	Skap2+24-9	Skap2+24	9	chr6	51988514	51988535	+	TTCTAACTAGGCCCAAGTCA	gRNA	0.548630150227948	62	0.40684942	10.0	2:1|3:9	372.151059244893	-0.0987522052634177	0.259552032863658	-0.380471708018916	0.703595294022744	0.999874085607834
LargeLibrary	KRAB	Rorc	Skap2+24-10	Skap2+24	10	chr6	51988560	51988581	+	GAATGGGCAGTGACCACTCA	gRNA	0.383417023362625	56	0.30225192	16.0	2:0|3:16	461.207827821517	0.0845233865299204	0.209015351691386	0.404388413798046	0.685927118835188	0.999874085607834
LargeLibrary	KRAB	Rorc	Ski+0.5-1	Ski+0.5	1	chr4	155221947	155221968	+	CGTAGAGCAGCGCGTTGCAC	gRNA	0.946009789181145	47	1.0	0.0	2:0|3:0	505.791495087702	-0.0617049665792947	0.240657565831415	-0.25640152374233	0.797640811399609	0.999874085607834
LargeLibrary	KRAB	Rorc	Ski+0.5-2	Ski+0.5	2	chr4	155221981	155222002	+	CGTCTTAGTGATGAGCCCGC	gRNA	0.830346466276815	62	0.92627599	1.0	2:0|3:1	469.797881845802	-0.17768625731981	0.196694350584677	-0.903362281588846	0.366333651524297	0.999874085607834
LargeLibrary	KRAB	Rorc	Ski+0.5-3	Ski+0.5	3	chr4	155221996	155222017	+	CCCGCAGGAGGGCGCGGAGA	gRNA	0.712943203977875	42	0.70843548	10.0	2:1|3:9	952.163150292683	-0.107199166924071	0.211622677257832	-0.506558032027277	0.612464961599486	0.999874085607834
LargeLibrary	KRAB	Rorc	Ski+0.5-4	Ski+0.5	4	chr4	155221908	155221929	-	GCCTTGCAAGAAGGAGTTGG	gRNA	0.566631007345484	56	0.24003438	17.0	2:1|3:16	557.663819841316	-0.253081763964572	0.186917612050265	-1.35397494751064	0.17574437051368	0.999874085607834
LargeLibrary	KRAB	Rorc	Ski+0.5-5	Ski+0.5	5	chr4	155222121	155222142	+	AGTCGCGCAGCACCGAGTTG	gRNA	0.564937416842374	57	0.64966314	1.0	2:0|3:1	648.553670387589	-0.0291726600664173	0.19578635061714	-0.149002522261955	0.881551642707117	0.999874085607834
LargeLibrary	KRAB	Rorc	Ski+0.5-6	Ski+0.5	6	chr4	155222077	155222098	+	GATGTGCAGCTCATCGCACA	gRNA	0.549949433769456	65	0.78638965	5.0	2:0|3:5	548.105665889342	0.0507907842758543	0.191698515426225	0.264951369930672	0.791046924472529	0.999874085607834
LargeLibrary	KRAB	Rorc	Ski+0.5-7	Ski+0.5	7	chr4	155222133	155222154	+	CCGAGTTGAGGATCTGCGGC	gRNA	0.458495994660317	52	0.70596895	4.0	2:0|3:4	836.287094673091	-0.0607410626620682	0.176549349495636	-0.344045802692518	0.730811840685366	0.999874085607834
LargeLibrary	KRAB	Rorc	Ski+0.5-8	Ski+0.5	8	chr4	155222133	155222154	-	CCTGCCGCAGATCCTCAACT	gRNA	0.458495994660317	56	0.40112282	8.0	2:2|3:6	1053.55499053953	-0.085978146723267	0.169719083499464	-0.506590920422562	0.612441880371035	0.999874085607834
LargeLibrary	KRAB	Rorc	Ski+0.5-9	Ski+0.5	9	chr4	155221892	155221913	-	TTGGCGGCCAGCCTGGCGCT	gRNA	0.441226557943565	39	0.33690793	9.0	2:0|3:9	2350.42683403644	-0.0586215774151554	0.106931119038762	-0.548218123424906	0.583542139250397	0.999874085607834
LargeLibrary	KRAB	Rorc	Ski+0.5-10	Ski+0.5	10	chr4	155221869	155221890	+	CGCTGCGTTCGCTGAGCTCC	gRNA	0.401108918898563	40	0.46085291	3.0	2:1|3:2	608.641038254178	-0.26354354996647	0.193960486068617	-1.35874865704985	0.174226247884384	0.999874085607834
LargeLibrary	KRAB	Rorc	Ski-1-1	Ski-1	1	chr4	155223384	155223405	+	CGCTCGGCCCTACTCGGTAC	gRNA	15.4081081096721	52	0.7029854999999999	2.0	2:0|3:2	631.003930763307	-0.077848332676495	0.17834698222275	-0.436499298761696	0.662474507891388	0.999874085607834
LargeLibrary	KRAB	Rorc	Ski-1-2	Ski-1	2	chr4	155223368	155223389	+	CGGCAGTGCTCGGCCCCGCT	gRNA	13.7447637778692	44	0.84663872	6.0	2:0|3:6	1571.22466352566	0.0731741411721845	0.114712620805078	0.637890937009657	0.523544677757925	0.999874085607834
LargeLibrary	KRAB	Rorc	Ski-1-3	Ski-1	3	chr4	155223399	155223420	+	GGTACCGGCTCGGCCCTGCT	gRNA	13.2030880199137	56	0.74575603	3.0	2:0|3:3	595.466228848319	-0.0501384206529396	0.188502859791865	-0.265982281161676	0.790252855226656	0.999874085607834
LargeLibrary	KRAB	Rorc	Ski-1-4	Ski-1	4	chr4	155223412	155223433	-	AGACCGAGTAGGGCCGAGCA	gRNA	12.3946779821637	56	0.43651656	3.0	2:1|3:2	508.001354590356	-0.121344496457066	0.194785104068806	-0.622965996487095	0.533306867197502	0.999874085607834
LargeLibrary	KRAB	Rorc	Ski-1-5	Ski-1	5	chr4	155223348	155223369	+	TACCGGAGCTCGGCCCCTCT	gRNA	11.3131131676527	47	0.93123209	1.0	2:0|3:1	689.047379624879	0.0283393896771644	0.181248632754888	0.156356432853699	0.87575207628384	0.999874085607834
LargeLibrary	KRAB	Rorc	Ski-1-6	Ski-1	6	chr4	155223331	155223352	+	TCCGCTCGGCTCCCCCGTAC	gRNA	9.13346991240777	46	0.80450651	2.0	2:0|3:2	485.492434662417	-0.748651283943769	0.251678712499308	-2.97463093524776	0.0029334123712977	0.994178340814549
LargeLibrary	KRAB	Rorc	Ski-1-7	Ski-1	7	chr4	155223286	155223307	+	GGACCGGACTCGGCCAAGCT	gRNA	8.47418715901483	53	0.88611824	2.0	2:0|3:2	1295.55353878797	-0.0906080940754764	0.127434935671337	-0.711014554981694	0.47707521641803	0.999874085607834
LargeLibrary	KRAB	Rorc	Ski-1-8	Ski-1	8	chr4	155223192	155223213	-	CACATTCCTGGCCCGCACTC	gRNA	8.31210326326329	47	0.42847676	9.0	2:1|3:8	452.330278448568	0.622460298204588	0.203928094420064	3.05235185948634	0.0022705577466079	0.940434926915854
LargeLibrary	KRAB	Rorc	Ski-1-9	Ski-1	9	chr4	155223299	155223320	-	TGGGCGGACAAAGCCGAGCT	gRNA	7.79182782841891	47	0.62773834	5.0	2:1|3:4	1110.50180660429	-0.41933961342012	0.161450629710313	-2.59732411185098	0.0093953224343788	0.999874085607834
LargeLibrary	KRAB	Rorc	Ski-1-10	Ski-1	10	chr4	155223204	155223225	-	CCCGGAGCTGGTCACATTCC	gRNA	7.68898163808068	26	0.4629609999999999	4.0	2:0|3:4	529.190760003241	-0.0907169590964424	0.255339819398054	-0.355279326625598	0.722380341516563	0.999874085607834
LargeLibrary	KRAB	Rorc	Skil-11-1	Skil-11	1	chr3	31084372	31084393	-	CTTAGTTAGTCACTCTCTCC	gRNA	2.81462864021819	43	0.42123391	10.0	2:0|3:10	272.648721506846	0.0944660098717643	0.295723589647566	0.319440224516232	0.749392712531724	0.999874085607834
LargeLibrary	KRAB	Rorc	Skil-11-2	Skil-11	2	chr3	31084392	31084413	+	AAGACAACGGCAGAGTTCCT	gRNA	1.89392419767691	53	0.33179159	9.0	2:1|3:8	545.268555411382	-0.065440087784767	0.207790850341832	-0.314932479833029	0.752812920138849	0.999874085607834
LargeLibrary	KRAB	Rorc	Skil-11-3	Skil-11	3	chr3	31084244	31084265	-	CTTAAGTCAGTCAGCAAGAT	gRNA	1.35128249256426	45	0.47392382	7.0	2:1|3:6	452.753428718563	-0.171459119056985	0.185811714111316	-0.922757318487827	0.356133687996745	0.999874085607834
LargeLibrary	KRAB	Rorc	Skil-11-4	Skil-11	4	chr3	31084122	31084143	-	GCAGCCTTCCAATTGTAGTG	gRNA	1.21711590423319	67	0.38767441	8.0	2:0|3:8	448.314347056473	-0.542781550592506	0.220965250497891	-2.45641135594616	0.0140332418823438	0.999874085607834
LargeLibrary	KRAB	Rorc	Skil-11-5	Skil-11	5	chr3	31084267	31084288	-	AGATGAGTAAATTGCTCAGA	gRNA	1.15853296171606	52	0.27828798	15.0	2:0|3:15	269.658707413428	0.0680277778239481	0.27658800763757	0.245953461268968	0.805718258514702	0.999874085607834
LargeLibrary	KRAB	Rorc	Skil-11-6	Skil-11	6	chr3	31084283	31084304	+	CTCATCTTGTGAATTTGTTA	gRNA	1.04549874958717	38	0.20311506	15.0	2:1|3:14	353.86565134935	0.0999409700405644	0.263855140710971	0.378772116288007	0.704857095205335	0.999874085607834
LargeLibrary	KRAB	Rorc	Skil-11-7	Skil-11	7	chr3	31085056	31085077	+	ACTCAGTCAGTCCTCTACAA	gRNA	1.02519122516418	70	0.30690689	13.0	2:1|3:12	311.560951127933	-0.317625929572148	0.249340689601389	-1.273863203314	0.202711901127664	0.999874085607834
LargeLibrary	KRAB	Rorc	Skil-11-8	Skil-11	8	chr3	31084224	31084245	-	CGGGAATGTTAGCTCACTTT	gRNA	1.01245146193428	25	0.57388466	9.0	2:0|3:9	518.742571192991	-0.248707178526126	0.184976175782713	-1.34453627594872	0.178775034054755	0.999874085607834
LargeLibrary	KRAB	Rorc	Skil-11-9	Skil-11	9	chr3	31084042	31084063	-	CTAACGCTAACTGTGCTGTG	gRNA	0.972058872296222	71	0.7173913000000001	1.0	2:0|3:1	539.219449418543	0.360796227225202	0.227684245818115	1.58463413192594	0.113049485324359	0.999874085607834
LargeLibrary	KRAB	Rorc	Skil-11-10	Skil-11	10	chr3	31084095	31084116	+	CTCCCCGCATACACGTGGTT	gRNA	0.936815638681965	41	0.79866889	1.0	2:0|3:1	379.045730269643	0.0876606411088694	0.248244629573116	0.35312200412799	0.723996977263389	0.999874085607834
LargeLibrary	KRAB	Rorc	Skil-14-1	Skil-14	1	chr3	31080802	31080823	+	AATAAGCACACAAGTTATTT	gRNA	0.836998384430545	23	0.24625177	23.0	2:1|3:22	177.188557239911	-0.364829797332099	0.302316657622414	-1.20678033490223	0.227516751294498	0.999874085607834
LargeLibrary	KRAB	Rorc	Skil-14-2	Skil-14	2	chr3	31080821	31080842	+	TAGGTGCCACACGAGGGAGA	gRNA	0.799066868241635	61	0.40071807	10.0	2:0|3:10	369.168961684832	0.244139155128141	0.246662745042348	0.989769067421291	0.322287007312504	0.999874085607834
LargeLibrary	KRAB	Rorc	Skil-14-3	Skil-14	3	chr3	31080673	31080694	+	GCACCCACCATTGCTGATAC	gRNA	0.793975247848664	49	0.60621147	6.0	2:0|3:6	516.003300352284	-0.0739315877323604	0.208285669745155	-0.354952829077575	0.722624930056013	0.999874085607834
LargeLibrary	KRAB	Rorc	Skil-14-4	Skil-14	4	chr3	31080890	31080911	+	CCTCCAGCCCCCATAGAGAA	gRNA	0.529724491841223	53	0.21509461	23.0	2:2|3:21	492.064259053217	0.0834275283048093	0.188414938739627	0.442786165804501	0.657920410679007	0.999874085607834
LargeLibrary	KRAB	Rorc	Skil-14-5	Skil-14	5	chr3	31080923	31080944	+	TATCCTCCCCACTGGAGAGC	gRNA	0.373940237906486	45	0.22272044	17.0	2:0|3:17	310.903225938416	0.131953139366651	0.259071577869384	0.50933082066292	0.610520357942475	0.999874085607834
LargeLibrary	KRAB	Rorc	Skil-14-6	Skil-14	6	chr3	31081081	31081102	-	TTTGTGGGTACACGCGGGAG	gRNA	0.269093049858997	56	0.51936562	9.0	2:1|3:8	500.367735114707	-0.0298605599557092	0.224040943234378	-0.133281709693888	0.89397059208987	0.999874085607834
LargeLibrary	KRAB	Rorc	Skil-14-7	Skil-14	7	chr3	31081068	31081089	-	GCGGGAGCGGACACACATGG	gRNA	0.236503721033159	70	0.35083958	10.0	2:0|3:10	706.707992970118	-0.221110167364687	0.196393276812172	-1.12585405648155	0.260227298880337	0.999874085607834
LargeLibrary	KRAB	Rorc	Skil-14-8	Skil-14	8	chr3	31080983	31081004	+	CCCAGGCTGCTTGGGTAATC	gRNA	0.198780373888917	21	0.4121659	9.0	2:0|3:9	535.57068011484	-0.112911156005966	0.162952867246584	-0.692906838117224	0.488368018072633	0.999874085607834
LargeLibrary	KRAB	Rorc	Skil-14-9	Skil-14	9	chr3	31080983	31081004	-	CCTGATTACCCAAGCAGCCT	gRNA	0.198780373888917	46	0.23608554	22.0	2:0|3:22	891.126264277887	0.138512972306881	0.167601287673948	0.82644336585495	0.408552632092741	0.999874085607834
LargeLibrary	KRAB	Rorc	Skil-14-10	Skil-14	10	chr3	31081046	31081067	-	GCCAGAGGTCAACCTCAATA	gRNA	0.134426568016418	43	0.36771457	9.0	2:0|3:9	408.32091738202	0.162054843773401	0.199523726690565	0.81220838474377	0.416672069125902	0.999874085607834
LargeLibrary	KRAB	Rorc	Skil-33.5-1	Skil-33.5	1	chr3	31061439	31061460	+	CGGCCAAGCCCTAGTGACAC	gRNA	4.83509282900915	59	0.65465418	4.0	2:0|3:4	467.689588135709	-0.0453223625553487	0.231421249196535	-0.195843565414595	0.844732610012572	0.999874085607834
LargeLibrary	KRAB	Rorc	Skil-33.5-2	Skil-33.5	2	chr3	31061338	31061359	+	CACACATTAAGTGCTGACCT	gRNA	4.60812469843365	70	0.27328754	15.0	2:0|3:15	407.68836648763	-0.132251164202195	0.265160999973446	-0.498757978041411	0.617949894567891	0.999874085607834
LargeLibrary	KRAB	Rorc	Skil-33.5-3	Skil-33.5	3	chr3	31061419	31061440	+	ACTGAGGCAAACACATGTCC	gRNA	4.5418622350958	54	0.21030143	20.0	2:1|3:19	349.170223807488	0.236170981502771	0.328231640744356	0.719525335726892	0.471817297482536	0.999874085607834
LargeLibrary	KRAB	Rorc	Skil-33.5-4	Skil-33.5	4	chr3	31061358	31061379	+	AGGCTAGACCTGCCTCTGCC	gRNA	4.37615903782424	52	0.22129258	19.0	2:1|3:18	652.184216185832	-0.0653819902919474	0.179850294664644	-0.363535630641369	0.71620480145655	0.999874085607834
LargeLibrary	KRAB	Rorc	Skil-33.5-5	Skil-33.5	5	chr3	31061370	31061391	-	ATGACTCACTTTCCGGGCAG	gRNA	3.51063316327146	56	0.35440319	5.0	2:0|3:5	653.496366723424	-0.0530948672572909	0.257597075513884	-0.20611595512632	0.836700335966538	0.999874085607834
LargeLibrary	KRAB	Rorc	Skil-33.5-6	Skil-33.5	6	chr3	31061403	31061424	+	TGTGGTATTCCGCGGCACTG	gRNA	3.49435337652569	63	0.54989234	5.0	2:0|3:5	450.990835292484	-0.218450979951677	0.214428300384179	-1.01876002169625	0.308316909596079	0.999874085607834
LargeLibrary	KRAB	Rorc	Skil-33.5-7	Skil-33.5	7	chr3	31061618	31061639	-	GGTTCTGGTTAGTACACCAA	gRNA	2.92081490731195	65	0.48811798	6.0	2:0|3:6	508.609462513655	-0.210788274375213	0.184340588207981	-1.14347185513693	0.252842733729554	0.999874085607834
LargeLibrary	KRAB	Rorc	Skil-33.5-8	Skil-33.5	8	chr3	31061497	31061518	-	GCTAGGAAGGAGTGAGAATC	gRNA	2.90255041172596	44	0.27761313	21.0	2:1|3:20	331.539054150285	0.138457430516985	0.25477332810332	0.543453396584888	0.586817669793702	0.999874085607834
LargeLibrary	KRAB	Rorc	Skil-33.5-9	Skil-33.5	9	chr3	31061633	31061654	-	CACCTGCCGCTGAGGGGTTC	gRNA	2.76346779722644	28	0.37027859	8.0	2:0|3:8	393.530893129161	0.0256709944307914	0.292141317916452	0.0878718375540873	0.929978540373967	0.999874085607834
LargeLibrary	KRAB	Rorc	Skil-33.5-10	Skil-33.5	10	chr3	31061602	31061623	+	TTCAGGATCGAGATTGCCTT	gRNA	2.49123443095589	39	0.71081297	5.0	2:0|3:5	260.244379902794	0.487000498300546	0.258187341664522	1.88622918211588	0.0592640776613181	0.999874085607834
LargeLibrary	KRAB	Rorc	Skor1+74.5-1	Skor1+74.5	1	chr9	63074577	63074598	+	GAGTTCTAAGTGAGTAACTG	gRNA	1.69052790902328	66	0.45331685	11.0	2:0|3:11	405.830263153107	0.0858921706359998	0.221040899158268	0.388580443542712	0.697586535842573	0.999874085607834
LargeLibrary	KRAB	Rorc	Skor1+74.5-2	Skor1+74.5	2	chr9	63074601	63074622	+	GTCACCCAGCGGCTGCTAAC	gRNA	1.45614060411012	35	0.60137615	3.0	2:0|3:3	894.31772419882	-0.0813841673295617	0.149150303560914	-0.54565203949668	0.585305145479869	0.999874085607834
LargeLibrary	KRAB	Rorc	Skor1+74.5-3	Skor1+74.5	3	chr9	63074513	63074534	-	GACTTATTTATGCTAGAGTG	gRNA	1.20476244083396	56	0.45681036	9.0	2:0|3:9	369.822350964667	0.174453400862006	0.210899951236836	0.827185591266914	0.408131877168765	0.999874085607834
LargeLibrary	KRAB	Rorc	Skor1+74.5-4	Skor1+74.5	4	chr9	63074614	63074635	+	TGCTAACTGGTGGAGAGGGC	gRNA	1.10317499142576	28	0.23016953	21.0	2:0|3:21	586.440349373215	-0.220151443031408	0.177041196016641	-1.24350404304044	0.213682152025731	0.999874085607834
LargeLibrary	KRAB	Rorc	Skor1+74.5-5	Skor1+74.5	5	chr9	63074499	63074520	-	AGAGTGTGGATGACTGACAT	gRNA	0.991829221997546	70	0.29943421	19.0	2:0|3:19	547.101178970624	0.0174001031046162	0.173274250797719	0.100419439267576	0.920011337467614	0.999874085607834
LargeLibrary	KRAB	Rorc	Skor1+74.5-6	Skor1+74.5	6	chr9	63074141	63074162	+	GTTGAACCCAGCCAAAGCTG	gRNA	0.593186201145192	66	0.2662174	14.0	2:2|3:12	378.877854346174	0.211511082220943	0.265925591266051	0.795376936886575	0.426394271570242	0.999874085607834
LargeLibrary	KRAB	Rorc	Skor1+74.5-7	Skor1+74.5	7	chr9	63074108	63074129	+	ATCGCTGCTCTCCCACTGTG	gRNA	0.483082647363856	66	0.22845479	16.0	2:2|3:14	550.698929917221	0.340362885732179	0.17012741890375	2.00063510000549	0.0454317281110016	0.999874085607834
LargeLibrary	KRAB	Rorc	Skor1+74.5-8	Skor1+74.5	8	chr9	63074339	63074360	+	ATTAATGTGAAGTTTCTCTC	gRNA	0.445460092756543	51	0.23255665	28.0	2:3|3:25	312.233376177985	0.356810833664535	0.249845371040357	1.42812665361289	0.153255407039198	0.999874085607834
LargeLibrary	KRAB	Rorc	Skor1+74.5-9	Skor1+74.5	9	chr9	63074325	63074346	-	CACATTAATACATGGCTCAT	gRNA	0.404185649303864	51	0.25018365	13.0	2:1|3:12	272.053872424589	0.196630329928597	0.259863109356792	0.756668887766689	0.449248258817425	0.999874085607834
LargeLibrary	KRAB	Rorc	Skor1+74.5-10	Skor1+74.5	10	chr9	63074164	63074185	-	TCATTCATTTGGGCCACCTG	gRNA	0.349435704456739	50	0.44910426	9.0	2:2|3:7	228.304140856866	0.0237452349453697	0.358254004451579	0.066280445299472	0.947154551376236	0.999874085607834
LargeLibrary	KRAB	Rorc	Sla2+11-1	Sla2+11	1	chr2	156876438	156876459	+	CACTCTATGTAACATCACAC	gRNA	2.15523951433206	67	0.39123446	8.0	2:1|3:7	343.114056553173	-0.164300502016891	0.234285849872995	-0.701282224709503	0.483126904503652	0.999874085607834
LargeLibrary	KRAB	Rorc	Sla2+11-2	Sla2+11	2	chr2	156876414	156876435	-	TGGTTCTCAGATCAGTCATT	gRNA	1.88220428732924	48	0.27789698	17.0	2:0|3:17	348.584581488362	0.0116940571514108	0.233543753364713	0.0500722326456268	0.960064827111152	0.999874085607834
LargeLibrary	KRAB	Rorc	Sla2+11-3	Sla2+11	3	chr2	156876352	156876373	-	CACATAGTAGTGTGCACACT	gRNA	1.80130437038684	50	0.22203925	16.0	2:2|3:14	413.618284077451	-0.139731425448184	0.228134443536082	-0.612495961952734	0.540209668842349	0.999874085607834
LargeLibrary	KRAB	Rorc	Sla2+11-4	Sla2+11	4	chr2	156876464	156876485	+	CTAGAACTCAGTGTCAGTTT	gRNA	1.65956970691593	28	0.24933779	17.0	2:0|3:17	346.957618509982	0.133000863503417	0.237255875720999	0.560579851180669	0.575083990321468	0.999874085607834
LargeLibrary	KRAB	Rorc	Sla2+11-5	Sla2+11	5	chr2	156876384	156876405	-	GGTCTTTGTGTGAGGTCGTG	gRNA	1.30567515793006	57	0.226246	13.0	2:1|3:12	580.495536845965	0.03923647175475	0.230748866685255	0.170039715983824	0.864978902595325	0.999874085607834
LargeLibrary	KRAB	Rorc	Sla2+11-6	Sla2+11	6	chr2	156876307	156876328	+	GTACAGTAAAGTTCAGAGGT	gRNA	0.78632973801648	62	0.22563282	14.0	2:2|3:12	933.807080608041	0.14715311234412	0.153305831469282	0.959866372556126	0.33712247242749	0.999874085607834
LargeLibrary	KRAB	Rorc	Sla2+11-7	Sla2+11	7	chr2	156876291	156876312	-	ACTGTACTAGTGGCCCAAAC	gRNA	0.606384948980493	49	0.698607	5.0	2:0|3:5	290.731318925267	0.475394477205301	0.259774296415385	1.83002892805505	0.0672456132686437	0.999874085607834
LargeLibrary	KRAB	Rorc	Sla2+11-8	Sla2+11	8	chr2	156876278	156876299	+	TGCTCACAAACAGCCTGTTT	gRNA	0.363006536638928	42	0.3190542999999999	13.0	2:1|3:12	277.104941151583	-0.217809399794671	0.282870189807576	-0.769997715004316	0.441301248121962	0.999874085607834
LargeLibrary	KRAB	Rorc	Sla2-20-1	Sla2-20	1	chr2	156907396	156907417	+	CATGGGCTGTCAGGAGCCTC	gRNA	0.292301657611834	38	0.20622541	25.0	2:0|3:25	438.635551551523	0.328362149984749	0.22075693262458	1.48743754536199	0.136899286842675	0.999874085607834
LargeLibrary	KRAB	Rorc	Sla2-20-2	Sla2-20	2	chr2	156907378	156907399	+	AAGATGCCTGAGGTCACCCA	gRNA	0.267132895699722	59	0.20322475	24.0	2:3|3:21	716.310911955976	-0.267113578358495	0.235240751877793	-1.13549024234228	0.256169967984724	0.999874085607834
LargeLibrary	KRAB	Rorc	Sla2-20-3	Sla2-20	3	chr2	156907496	156907517	+	CGTGCTCTATGAATGTCACC	gRNA	0.259851450075227	57	0.45328758	7.0	2:0|3:7	288.990316778757	0.126206386649737	0.260611728948669	0.484269787698601	0.628194414523076	0.999874085607834
LargeLibrary	KRAB	Rorc	Sla2-20-4	Sla2-20	4	chr2	156907514	156907535	-	CGCTTAGACAGGGAGCAGCC	gRNA	0.237811692450065	55	0.35924217	7.0	2:0|3:7	487.651028175125	0.0224530870051917	0.228911842717542	0.0980861747415009	0.921863865544023	0.999874085607834
LargeLibrary	KRAB	Rorc	Slain2+0-1	Slain2+0	1	chr5	72914314	72914335	+	CGTCCTCCCCCGACGCTCTG	gRNA	7.61334234893179	56	0.90636745	3.0	2:0|3:3	637.312779746506	-0.0343830547911132	0.171834633955989	-0.200093857679002	0.841407177091562	0.999874085607834
LargeLibrary	KRAB	Rorc	Slain2+0-2	Slain2+0	2	chr5	72914300	72914321	-	GGGAGGACGTGGCCGCCCGC	gRNA	7.46829021119075	42	0.46827017	5.0	2:0|3:5	1275.20745454475	0.0046988581922295	0.122280195714011	0.0384269763782459	0.969347252822232	0.999874085607834
LargeLibrary	KRAB	Rorc	Slain2+0-3	Slain2+0	3	chr5	72914326	72914347	+	ACGCTCTGAGGTCACCGACC	gRNA	5.98420276817004	57	0.34021715	8.0	2:0|3:8	432.386656669697	-0.219795532310799	0.239524836799575	-0.917631487605248	0.358811827250843	0.999874085607834
LargeLibrary	KRAB	Rorc	Slain2+0-4	Slain2+0	4	chr5	72914145	72914166	-	AAAGGTGGGCAGGGCCCGGC	gRNA	5.91210009227982	31	0.23504185	19.0	2:1|3:18	924.969975826354	-0.0435616826402123	0.172674013925811	-0.252277002484743	0.80082696272802	0.999874085607834
LargeLibrary	KRAB	Rorc	Slain2+0-5	Slain2+0	5	chr5	72914159	72914180	-	TGGTGGGCGCCGGCAAAGGT	gRNA	5.24304330185857	47	0.75512219	3.0	2:0|3:3	1018.05453270007	0.058176211917159	0.141955092429812	0.409821239388954	0.681937084577722	0.999874085607834
LargeLibrary	KRAB	Rorc	Slain2+0-6	Slain2+0	6	chr5	72914288	72914309	+	TAGTTCTTTCAGCCCGCGGG	gRNA	5.15484628763951	56	1.0	0.0	2:0|3:0	277.653431353048	0.247523589760837	0.29107284707121	0.850383648806243	0.395111823885657	0.999874085607834
LargeLibrary	KRAB	Rorc	Slain2+0-7	Slain2+0	7	chr5	72914130	72914151	+	ATAGCTTAGCCCAGCCCGGC	gRNA	5.14871245121094	35	0.35716652	9.0	2:0|3:9	645.083825634234	0.0240377629436669	0.180006936408734	0.133537981498032	0.893767928346832	0.999874085607834
LargeLibrary	KRAB	Rorc	Slain2+0-8	Slain2+0	8	chr5	72914338	72914359	+	CACCGACCGGGCTGGCCGGC	gRNA	4.58853869669144	28	0.55534898	4.0	2:0|3:4	1457.24576245552	0.247486000257487	0.123949362902847	1.99667020839364	0.0458610204759839	0.999874085607834
LargeLibrary	KRAB	Rorc	Slain2+0-9	Slain2+0	9	chr5	72914171	72914192	+	GGCGCCCACCACACCCCTTC	gRNA	4.20141221991061	33	0.4214701	10.0	2:0|3:10	650.6570508383	-0.306043716996533	0.195646261030612	-1.56427071687636	0.117754005995195	0.999874085607834
LargeLibrary	KRAB	Rorc	Slain2+0-10	Slain2+0	10	chr5	72914416	72914437	-	TCTGCGCCGGCTCCGCGACT	gRNA	3.90243597630351	37	1.0	0.0	2:0|3:0	2110.62364908777	0.0444172951263847	0.107684453732741	0.412476393636382	0.679990279750438	0.999874085607834
LargeLibrary	KRAB	Rorc	Slamf1+26-1	Slamf1+26	1	chr1	171792885	171792906	+	AACTAAGCAGGGCGGGGATG	gRNA	2.79297195585915	42	0.24858266	19.0	2:0|3:19	576.406131371003	-0.0568318897339692	0.20136086061856	-0.28223900890862	0.777760248861836	0.999874085607834
LargeLibrary	KRAB	Rorc	Slamf1+26-2	Slamf1+26	2	chr1	171792873	171792894	+	ACATGACCACTGAACTAAGC	gRNA	2.62147968519005	51	0.50755992	7.0	2:1|3:6	367.655074003914	0.451299117013959	0.282821350108798	1.59570384923327	0.11055492883799	0.999874085607834
LargeLibrary	KRAB	Rorc	Slamf1+26-3	Slamf1+26	3	chr1	171792940	171792961	+	CAGATGTGTCAGCAGCGAGA	gRNA	2.34912468333565	50	0.37086615	9.0	2:1|3:8	505.645720352417	0.013324533918539	0.226368653963908	0.0588620981095	0.953061947008935	0.999874085607834
LargeLibrary	KRAB	Rorc	Slamf1+26-4	Slamf1+26	4	chr1	171792980	171793001	-	GAAGACAACAAAGCCTAACA	gRNA	2.14412948524459	63	0.25892675	20.0	2:1|3:19	390.043021902337	-0.304193271951706	0.27369386674012	-1.11143620269922	0.266380636556101	0.999874085607834
LargeLibrary	KRAB	Rorc	Slamf1+26-5	Slamf1+26	5	chr1	171792967	171792988	+	TTTACCCTGTTAACCTTGTT	gRNA	2.11063638092793	32	0.27620303	12.0	2:1|3:11	811.930238048709	-0.394137885057351	0.24101849891183	-1.63530138490131	0.10198588340574	0.999874085607834
LargeLibrary	KRAB	Rorc	Slamf1+26-6	Slamf1+26	6	chr1	171792747	171792768	-	ACTCTGCAGATGCCTTTATT	gRNA	1.86402019521562	26	0.22965635	14.0	2:0|3:14	447.020278077549	-0.0645392717054099	0.194419993251598	-0.331957997868511	0.739920975092394	0.999874085607834
LargeLibrary	KRAB	Rorc	Slamf1+26-7	Slamf1+26	7	chr1	171792994	171793015	+	GTTGTCTTCTAGAGGGTGGG	gRNA	1.58776141958443	55	0.26908943	12.0	2:1|3:11	492.203229811955	-0.0311960717088343	0.194609886300838	-0.160300549482927	0.872644326048286	0.999874085607834
LargeLibrary	KRAB	Rorc	Slamf1+26-8	Slamf1+26	8	chr1	171792735	171792756	+	TACTGGCCTGATCCAAATAA	gRNA	1.42742410329584	39	0.64053615	3.0	2:0|3:3	329.163935211029	-0.044260490170661	0.254043588789078	-0.174223999832598	0.861689424833552	0.999874085607834
LargeLibrary	KRAB	Rorc	Slamf1+26-9	Slamf1+26	9	chr1	171793580	171793601	-	TCTGGAGGGAATGGTCATGT	gRNA	1.3090404608524	54	0.26571471	13.0	2:2|3:11	584.413881119434	-0.020419914770093	0.211539427418589	-0.0965300654316632	0.92309959665316	0.999874085607834
LargeLibrary	KRAB	Rorc	Slamf1+26-10	Slamf1+26	10	chr1	171793594	171793615	-	TGGTGCAGAGGTGTTCTGGA	gRNA	1.16726339945605	62	0.23595101	17.0	2:0|3:17	702.921227416904	-0.0362578159893638	0.196281852052414	-0.184723221277135	0.853446131668172	0.999874085607834
LargeLibrary	KRAB	Rorc	Slamf6+3.5-1	Slamf6+3.5	1	chr1	171921398	171921419	+	GTTCTATGGCTAACAGATTG	gRNA	1.42587875461425	61	0.36907391	14.0	2:0|3:14	446.8687618607	0.409210488191689	0.206594911442322	1.98073846705529	0.0476206105266149	0.999874085607834
LargeLibrary	KRAB	Rorc	Slamf6+3.5-2	Slamf6+3.5	2	chr1	171921384	171921405	+	CAAAAGTGTGAGCTGTTCTA	gRNA	1.33923652355583	38	0.46718349	11.0	2:0|3:11	491.024755405827	-0.250814600384949	0.230407697278392	-1.08856866913565	0.276344139385088	0.999874085607834
LargeLibrary	KRAB	Rorc	Slamf6+3.5-3	Slamf6+3.5	3	chr1	171921074	171921095	-	AGAACCTTGCTACTCAGGTG	gRNA	0.994031481575298	61	0.32772369	13.0	2:0|3:13	509.715302094178	0.39746673920904	0.202772220515631	1.96016366639532	0.0499766637270629	0.999874085607834
LargeLibrary	KRAB	Rorc	Slamf6+3.5-4	Slamf6+3.5	4	chr1	171921062	171921083	-	CTCAGGTGTGGTCCACAGAC	gRNA	0.990870732506857	55	0.22751227	21.0	2:2|3:19	542.401550906383	-0.2212817326593	0.203663022058301	-1.08650912877034	0.27725380435295	0.999874085607834
LargeLibrary	KRAB	Rorc	Slamf6+3.5-5	Slamf6+3.5	5	chr1	171921762	171921783	+	CTCAAAAAGAAACTCAGCCT	gRNA	0.850869424459741	49	0.26968562	19.0	2:2|3:17	407.89665474419	-0.0612974994683962	0.282489427983712	-0.216990419450071	0.828215811243927	0.999874085607834
LargeLibrary	KRAB	Rorc	Slamf6+3.5-6	Slamf6+3.5	6	chr1	171921173	171921194	+	ACAGGTGCTCCGAGGCCCAG	gRNA	0.781685370455682	65	0.39048241	13.0	2:0|3:13	606.999856647809	-0.0381244352324593	0.194528233299817	-0.19598407175014	0.844622633137726	0.999874085607834
LargeLibrary	KRAB	Rorc	Slamf6+3.5-7	Slamf6+3.5	7	chr1	171921536	171921557	+	TTGTTGTTAAGCTCAAAGAC	gRNA	0.728772865554692	57	0.23999674	17.0	2:0|3:17	454.294552135982	0.159413211880474	0.205417903761382	0.77604341667147	0.437723351155873	0.999874085607834
LargeLibrary	KRAB	Rorc	Slamf6+3.5-8	Slamf6+3.5	8	chr1	171921188	171921209	-	TACAGCCCCGGTTCTCCCCT	gRNA	0.722185537357038	45	0.64807671	3.0	2:0|3:3	655.104455582812	0.154795448064382	0.177998248296711	0.869645906887512	0.384493941954529	0.999874085607834
LargeLibrary	KRAB	Rorc	Slamf6+3.5-9	Slamf6+3.5	9	chr1	171921155	171921176	+	AGTTTGAAGGAAACAGATAC	gRNA	0.638801555918589	55	0.22472554	18.0	2:3|3:15	244.355861269788	-0.095634493306215	0.316011734543775	-0.302629563564411	0.76217218186113	0.999874085607834
LargeLibrary	KRAB	Rorc	Slamf6+3.5-10	Slamf6+3.5	10	chr1	171921202	171921223	+	GGGGCTGTATGTATAGATAA	gRNA	0.539625172284935	43	0.37924104	10.0	2:0|3:10	328.830701585278	-0.0289963881788394	0.261063738646914	-0.111070148344335	0.911560720413509	0.999874085607834
LargeLibrary	KRAB	Rorc	Slamf6+48.5-1	Slamf6+48.5	1	chr1	171966260	171966281	+	AGTGTTGAGTGAATCTGTCC	gRNA	1.1735687826998	51	0.47789537	10.0	2:0|3:10	323.337473928459	0.0489424577482807	0.233073910632185	0.209986856167343	0.833677931597142	0.999874085607834
LargeLibrary	KRAB	Rorc	Slamf6+48.5-2	Slamf6+48.5	2	chr1	171966387	171966408	-	CACATGAGCTGGGGTGGGTC	gRNA	1.14555040306463	27	0.28134041	28.0	2:0|3:28	649.713856949706	-0.10865624869558	0.203441797959724	-0.534090092524106	0.593279204010967	0.999874085607834
LargeLibrary	KRAB	Rorc	Slamf6+48.5-3	Slamf6+48.5	3	chr1	171966238	171966259	-	TTGAGCTGTGAAAATCATGA	gRNA	1.02886101010496	63	0.22066679	16.0	2:2|3:14	307.104413769343	-0.388148695289191	0.262386363831443	-1.47930208575373	0.1390595956753	0.999874085607834
LargeLibrary	KRAB	Rorc	Slamf6+48.5-4	Slamf6+48.5	4	chr1	171966350	171966371	-	TGTTTAATCTAGACAGTGAC	gRNA	0.965748394100976	50	0.43678587	5.0	2:1|3:4	281.442055882382	-0.381254888214692	0.258688695215992	-1.47379802544662	0.140535980127568	0.999874085607834
LargeLibrary	KRAB	Rorc	Slamf6+48.5-5	Slamf6+48.5	5	chr1	171966226	171966247	-	AATCATGAGGGGACGGACGG	gRNA	0.887447646118604	63	0.8959275999999999	6.0	2:0|3:6	514.380653075073	-0.174079703996615	0.182479278588611	-0.953969707371917	0.340098976332937	0.999874085607834
LargeLibrary	KRAB	Rorc	Slamf6+48.5-6	Slamf6+48.5	6	chr1	171965963	171965984	+	TACCAAACATAGCACCCAGA	gRNA	0.865314046725018	62	0.2588623	14.0	2:1|3:13	192.116871413022	0.618489682182602	0.308178292439411	2.00692163385972	0.044758007917418	0.999874085607834
LargeLibrary	KRAB	Rorc	Slamf6+48.5-7	Slamf6+48.5	7	chr1	171965978	171965999	-	CTCGTGAGCCATCTTCCTTC	gRNA	0.704934363533394	18	0.21367801	26.0	2:2|3:24	365.723838007517	0.0091459686844159	0.219191440049531	0.0417259391258582	0.966717175532353	0.999874085607834
LargeLibrary	KRAB	Rorc	Slamf6+48.5-8	Slamf6+48.5	8	chr1	171966180	171966201	-	AATTGCTTCAGGAACAACCA	gRNA	0.64670343950396	64	0.27987179	17.0	2:1|3:16	394.891069390439	0.173917414931161	0.235684693204174	0.737924099213757	0.460560573511834	0.999874085607834
LargeLibrary	KRAB	Rorc	Slamf6+48.5-9	Slamf6+48.5	9	chr1	171965909	171965930	+	ATGACCTGCGAACAAATCAT	gRNA	0.3871105329457	60	0.94475501	1.0	2:0|3:1	355.773534156448	-0.239283318281546	0.263234469005518	-0.909012103109225	0.363343737145702	0.999874085607834
LargeLibrary	KRAB	Rorc	Slamf6+48.5-10	Slamf6+48.5	10	chr1	171966543	171966564	+	AAGGCGCTAAGACAAGGATG	gRNA	0.335281370489922	59	0.2156857999999999	15.0	2:1|3:14	309.126795119904	-0.157756037002274	0.21563055419187	-0.731603355533288	0.464410699554325	0.999874085607834
LargeLibrary	KRAB	Rorc	Slamf6-0-1	Slamf6-0	1	chr1	171917726	171917747	-	TGACAGGCGGAGTCGGGTGC	gRNA	1.35147129832273	36	0.47805179	7.0	2:1|3:6	1062.91250807543	-0.0007277907730666	0.152638209554822	-0.0047680772408773	0.996195639199872	0.999874085607834
LargeLibrary	KRAB	Rorc	Slamf6-0-2	Slamf6-0	2	chr1	171917739	171917760	+	CCGCCTGTCAGAGGATGGTC	gRNA	1.27232270751427	46	0.44448221	6.0	2:1|3:5	812.792677446846	-0.052341705215038	0.144263303745023	-0.362820647082564	0.716738867226641	0.999874085607834
LargeLibrary	KRAB	Rorc	Slamf6-0-3	Slamf6-0	3	chr1	171917739	171917760	-	CCAGACCATCCTCTGACAGG	gRNA	1.27232270751427	67	0.28499072	12.0	2:0|3:12	496.309492722832	-0.152915800989498	0.225973187130537	-0.67669887269043	0.49859703188397	0.999874085607834
LargeLibrary	KRAB	Rorc	Slamf6-0-4	Slamf6-0	4	chr1	171917933	171917954	-	ATCAGTCCCGTGGCAGTCTG	gRNA	1.06804025654086	54	0.60829203	7.0	2:0|3:7	658.841697927959	-0.120741251879747	0.24675439180257	-0.489317539589538	0.624616905424037	0.999874085607834
LargeLibrary	KRAB	Rorc	Slamf6-0-5	Slamf6-0	5	chr1	171917365	171917386	-	CTTAAGACCTATGCCAGGAC	gRNA	0.984126072977793	49	0.34146912	46.0	2:6|3:40	529.056144978464	-0.14538507565664	0.195369164262389	-0.744155692150996	0.456782289873312	0.999874085607834
LargeLibrary	KRAB	Rorc	Slamf6-0-6	Slamf6-0	6	chr1	171917917	171917938	-	TCTGCGGGAAGCAGTTCGCT	gRNA	0.968647360517978	55	0.71590909	1.0	2:0|3:1	825.319165973149	-0.151337336168027	0.1563144769255	-0.968159438233953	0.332964748843807	0.999874085607834
LargeLibrary	KRAB	Rorc	Slamf6-0-7	Slamf6-0	7	chr1	171917955	171917976	+	TTCAGAGCAAACACTTCGGC	gRNA	0.948818886559589	42	0.67664156	4.0	2:0|3:4	329.552254524589	-0.216626580852803	0.23817427865414	-0.90952970269041	0.363070586408964	0.999874085607834
LargeLibrary	KRAB	Rorc	Slamf6-0-8	Slamf6-0	8	chr1	171917456	171917477	+	CAAGACAAATCATAAGTAGA	gRNA	0.879854043370371	42	0.20773332	22.0	2:1|3:21	303.134840823444	0.101265161240233	0.292650645044764	0.346027466383144	0.729322073132037	0.999874085607834
LargeLibrary	KRAB	Rorc	Slamf6-0-9	Slamf6-0	9	chr1	171917352	171917373	+	CAGGAGTGGGCTCCCCGTCC	gRNA	0.704085787111921	41	0.43586073	25.0	2:1|3:24	843.303037309575	0.027961202657379	0.153966039275763	0.181606299602854	0.855891704697555	0.999874085607834
LargeLibrary	KRAB	Rorc	Slamf6-0-10	Slamf6-0	10	chr1	171917689	171917710	+	GCGACAAGCTTATGAAAGAA	gRNA	0.677985163710589	52	0.66927988	2.0	2:0|3:2	362.510500935617	0.2492947484473	0.249578439496435	0.998863319084341	0.317860907508968	0.999874085607834
LargeLibrary	KRAB	Rorc	Slamf6-1.5-1	Slamf6-1.5	1	chr1	171915834	171915855	-	CTGTCTTCCTCTATGGTATA	gRNA	0.81062656566252	36	0.22191584	22.0	2:1|3:21	438.334919857361	0.0858683829853294	0.185850278670887	0.462029885558522	0.644059889091938	0.999874085607834
LargeLibrary	KRAB	Rorc	Slamf6-1.5-2	Slamf6-1.5	2	chr1	171915908	171915929	+	ACTCATATCAGACACACAAC	gRNA	0.681643636526766	49	0.24817288	23.0	2:1|3:22	217.237064916552	0.0403164244902481	0.326063012827223	0.123646114107433	0.90159547883426	0.999874085607834
LargeLibrary	KRAB	Rorc	Slamf6-1.5-3	Slamf6-1.5	3	chr1	171915921	171915942	+	ACACAACTGGCACTACAGCA	gRNA	0.632025854181028	64	0.27021554	19.0	2:2|3:17	420.216923861996	0.138657777081295	0.237951619744029	0.582714155215471	0.560085742531873	0.999874085607834
LargeLibrary	KRAB	Rorc	Slamf6-1.5-4	Slamf6-1.5	4	chr1	171915884	171915905	-	AGACATGCAACTGAAGCCGA	gRNA	0.579045035119995	63	0.29225092	8.0	2:1|3:7	365.369451460586	0.174295523076244	0.24930788965061	0.699117558295121	0.484478566403504	0.999874085607834
LargeLibrary	KRAB	Rorc	Slamf6-1.5-5	Slamf6-1.5	5	chr1	171915861	171915882	-	ACATCTTGGAGGGGAAACCC	gRNA	0.538006846710375	56	0.27680635	15.0	2:0|3:15	302.076453592098	-0.24264217198352	0.343726028402126	-0.70591736422024	0.480239528426523	0.999874085607834
LargeLibrary	KRAB	Rorc	Slamf6-1.5-6	Slamf6-1.5	6	chr1	171915956	171915977	-	ATTACTCTTCTCTGGTTATA	gRNA	0.423539023763722	17	0.28526467	15.0	2:1|3:14	253.719269054786	0.146793125749897	0.270963968259943	0.54174408019104	0.587994818762641	0.999874085607834
LargeLibrary	KRAB	Rorc	Slamf6-1.5-7	Slamf6-1.5	7	chr1	171915809	171915830	-	GCATATCCCCTTTATGAATG	gRNA	0.422483011892974	50	0.22603756	14.0	2:4|3:10	301.041005521903	0.429907014543957	0.231358689239397	1.85818399973348	0.0631428893782076	0.999874085607834
LargeLibrary	KRAB	Rorc	Slamf6-1.5-8	Slamf6-1.5	8	chr1	171915977	171915998	+	ATCATATACGGATTGCCGAA	gRNA	0.319890994457012	60	0.66929134	2.0	2:0|3:2	282.013058610183	0.172425712601285	0.270848626077352	0.636612838316712	0.52437706059795	0.999874085607834
LargeLibrary	KRAB	Rorc	Slamf6-1.5-9	Slamf6-1.5	9	chr1	171915996	171916017	+	ATGGATGTTCCACCTTCGGT	gRNA	0.287943972417327	52	0.61177337	4.0	2:0|3:4	414.429221944897	-0.089030111926362	0.212976275374832	-0.418028307470735	0.675926420686567	0.999874085607834
LargeLibrary	KRAB	Rorc	Slamf6-1.5-10	Slamf6-1.5	10	chr1	171916008	171916029	-	ACAGTGCATGATCCAACCGA	gRNA	0.277402788153546	68	0.48218897	8.0	2:0|3:8	514.203997957373	0.233804909793368	0.192317592112039	1.21572294674508	0.224090479827284	0.999874085607834
LargeLibrary	KRAB	Rorc	Slamf7-3.5-1	Slamf7-3.5	1	chr1	171656234	171656255	-	CTATTATCCTATGTGTGTTC	gRNA	1.43642179469505	32	0.23893112	15.0	2:1|3:14	292.223070075763	0.0536233970040006	0.246042113555965	0.217943978081636	0.827472761097674	0.999874085607834
LargeLibrary	KRAB	Rorc	Slamf7-3.5-2	Slamf7-3.5	2	chr1	171656482	171656503	-	TAGTTGTGATACAGATGTAG	gRNA	1.40433528456843	60	0.29536465	14.0	2:0|3:14	368.655799899637	-0.101944334261974	0.260920325969559	-0.39071058907794	0.696011170865997	0.999874085607834
LargeLibrary	KRAB	Rorc	Slamf7-3.5-3	Slamf7-3.5	3	chr1	171656515	171656536	+	CCTAACTCAAACTTGTAGGA	gRNA	1.38864876986165	53	0.52745321	4.0	2:0|3:4	217.836116196206	0.117459498001897	0.318233870864083	0.369098040013672	0.712054649813856	0.999874085607834
LargeLibrary	KRAB	Rorc	Slamf7-3.5-4	Slamf7-3.5	4	chr1	171656515	171656536	-	CCATCCTACAAGTTTGAGTT	gRNA	1.38864876986165	31	0.48274092	5.0	2:1|3:4	521.248818248702	0.0927855891174212	0.232991099012775	0.398236625822061	0.690455770378151	0.999874085607834
LargeLibrary	KRAB	Rorc	Slamf7-3.5-5	Slamf7-3.5	5	chr1	171656531	171656552	+	AGGATGGAAGTGGTAACACA	gRNA	1.2788895812265	70	0.26012332	20.0	2:1|3:19	308.972027994844	-0.449455122126066	0.371497974686118	-1.20984541707344	0.226338215043922	0.999874085607834
LargeLibrary	KRAB	Rorc	Slamf7-3.5-6	Slamf7-3.5	6	chr1	171655897	171655918	+	ATTCAGAGTGTGCAGTAAGT	gRNA	1.09361025816894	53	0.33361958	13.0	2:1|3:12	512.002063409623	0.182313411888356	0.177261804625723	1.02849800199935	0.303715630200023	0.999874085607834
LargeLibrary	KRAB	Rorc	Slamf7-3.5-7	Slamf7-3.5	7	chr1	171655930	171655951	-	TCACACCTGCTCAGTTGGTC	gRNA	0.883269213931716	43	0.49970097	10.0	2:1|3:9	535.600674804941	-0.018218113981591	0.223175956175918	-0.0816311680422718	0.934940015484489	0.999874085607834
LargeLibrary	KRAB	Rorc	Slamf7-3.5-8	Slamf7-3.5	8	chr1	171656299	171656320	+	AAGTTGAAATGACTGCCTCT	gRNA	0.836244016575191	56	0.20654505	17.0	2:2|3:15	314.713320754977	0.272053298920008	0.28533107545897	0.953465368195162	0.340354334998092	0.999874085607834
LargeLibrary	KRAB	Rorc	Slamf7-3.5-9	Slamf7-3.5	9	chr1	171656314	171656335	-	GTAAGACATTCCCTTCCTAG	gRNA	0.830718917421399	67	0.49533234	8.0	2:1|3:7	306.896190787671	0.136118346081826	0.247424735311231	0.55014041304563	0.582223069713368	0.999874085607834
LargeLibrary	KRAB	Rorc	Slamf7-3.5-10	Slamf7-3.5	10	chr1	171656118	171656139	+	TGCTTGTCTATTTCGGGGTG	gRNA	0.799808208190966	46	0.3370729	11.0	2:1|3:10	346.155991000183	-0.343658027051186	0.255830351130448	-1.34330436374203	0.179173439688302	0.999874085607834
LargeLibrary	KRAB	Rorc	Slc10a4l-13.5-1	Slc10a4l-13.5	1	chr5	72601205	72601226	-	CAACTTCACCTGCATTCAGA	gRNA	1.42454269719895	61	0.31887029	12.0	2:0|3:12	477.172077818373	0.282487418164912	0.184139261841517	1.53409661437679	0.125005886113717	0.999874085607834
LargeLibrary	KRAB	Rorc	Slc10a4l-13.5-2	Slc10a4l-13.5	2	chr5	72601191	72601212	-	TTCAGACGGCAATCCGGTTA	gRNA	1.12524765964637	41	0.89066059	1.0	2:0|3:1	523.041188742689	0.15522825439433	0.211054029398605	0.735490598481585	0.46204076361375	0.999874085607834
LargeLibrary	KRAB	Rorc	Slc10a4l-13.5-3	Slc10a4l-13.5	3	chr5	72601163	72601184	+	ATGCTGATGATGCCCCCTGC	gRNA	0.881875831275614	31	0.37033753	14.0	2:1|3:13	585.716187208057	0.104623288242293	0.207831222381339	0.503405056485326	0.614679517267897	0.999874085607834
LargeLibrary	KRAB	Rorc	Slc10a4l-13.5-4	Slc10a4l-13.5	4	chr5	72601178	72601199	-	CCGGTTAAGGAATGCCCAGC	gRNA	0.672693761209844	45	1.0	0.0	2:0|3:0	486.998782477514	-0.0537737634661334	0.196396875882949	-0.273801521660569	0.784237154175522	0.999874085607834
LargeLibrary	KRAB	Rorc	Slc10a4l-13.5-5	Slc10a4l-13.5	5	chr5	72601178	72601199	+	CCTGCTGGGCATTCCTTAAC	gRNA	0.672693761209844	28	0.2950979	9.0	2:1|3:8	424.00019514532	-0.11934825193709	0.219081398678092	-0.544766706152239	0.585913979830687	0.999874085607834
LargeLibrary	KRAB	Rorc	Slc10a4l-13.5-6	Slc10a4l-13.5	6	chr5	72601094	72601115	+	GGCTTAGCTCTCTCTGTGAC	gRNA	0.516922675216728	46	0.23565135	12.0	2:0|3:12	362.54289166095	0.464901823532803	0.269846074074927	1.72284079035263	0.0849173200777617	0.999874085607834
LargeLibrary	KRAB	Rorc	Slc10a4l-13.5-7	Slc10a4l-13.5	7	chr5	72601384	72601405	+	AGAAGGGCATAGAATAATAC	gRNA	0.445976446195085	43	0.20040143	19.0	2:2|3:17	251.050974187774	0.20996726796942	0.364270373188064	0.576405009641062	0.564341459084343	0.999874085607834
LargeLibrary	KRAB	Rorc	Slc10a4l-13.5-8	Slc10a4l-13.5	8	chr5	72601073	72601094	+	CCAGGTCAAAAATACTACAG	gRNA	0.37157259583573	70	0.42116103	9.0	2:1|3:8	264.982592310909	-0.421496333796421	0.275952041959759	-1.52742603679623	0.126655106148137	0.999874085607834
LargeLibrary	KRAB	Rorc	Slc10a4l-13.5-9	Slc10a4l-13.5	9	chr5	72601017	72601038	-	TCAAGTGTCTGATGACATTA	gRNA	0.0811204238900267	33	0.2771974	11.0	2:0|3:11	376.77554915821	0.0039910550778463	0.25303022507588	0.0157730369035932	0.987415459195056	0.999874085607834
LargeLibrary	KRAB	Rorc	Slc10a4l-13.5-10	Slc10a4l-13.5	10	chr5	72601540	72601561	+	GCATAGGGATTTAAAATCAG	gRNA	0.0542183065541149	62	0.29905829	11.0	2:1|3:10	324.844375482204	0.0755291478365285	0.253136406026421	0.298373311931454	0.765418255900431	0.999874085607834
LargeLibrary	KRAB	Rorc	Slc11a1+4-1	Slc11a1+4	1	chr1	74379694	74379715	+	GCACAGTGCAGAGCGTGCAA	gRNA	0.66757142181374	64	0.35423241	9.0	2:1|3:8	744.68241499959	-0.225095394435693	0.200763806599002	-1.12119509113159	0.26220482879131	0.999874085607834
LargeLibrary	KRAB	Rorc	Slc11a1+4-2	Slc11a1+4	2	chr1	74379442	74379463	-	ACACTTAAAGGAGTGTGCTC	gRNA	0.663088097218385	52	0.35465324	9.0	2:0|3:9	369.450416195923	-0.210751162510045	0.25856370812006	-0.815084081375359	0.41502418290869	0.999874085607834
LargeLibrary	KRAB	Rorc	Slc11a1+4-3	Slc11a1+4	3	chr1	74379706	74379727	+	GCGTGCAAAGGCAAGAAAAG	gRNA	0.503356937986029	54	0.22598303	19.0	2:1|3:18	346.196604322716	-0.271030642656149	0.238289642630772	-1.1374000131265	0.25537110181617	0.999874085607834
LargeLibrary	KRAB	Rorc	Slc11a1+4-4	Slc11a1+4	4	chr1	74379422	74379443	-	TGGCAGTTCTGGGCCTCTCG	gRNA	0.496888298420716	55	0.38199033	9.0	2:1|3:8	831.411727429578	-0.152851384174314	0.168134547692084	-0.909101587225493	0.363296504863154	0.999874085607834
LargeLibrary	KRAB	Rorc	Slc11a1+4-5	Slc11a1+4	5	chr1	74379279	74379300	+	GGGTTTCACCACACTGCCCC	gRNA	0.355637780365887	52	0.29158958	8.0	2:1|3:7	677.836254459155	-0.0349120060383657	0.208740843368379	-0.167250478991091	0.867172967242996	0.999874085607834
LargeLibrary	KRAB	Rorc	Slc11a1+4-6	Slc11a1+4	6	chr1	74379409	74379430	+	CCAACACACAAATCCTCGAG	gRNA	0.32379447605084	70	0.36610083	10.0	2:0|3:10	314.044968448996	0.139414421345511	0.226216743452897	0.616286925616275	0.537705166364819	0.999874085607834
LargeLibrary	KRAB	Rorc	Slc11a1+4-7	Slc11a1+4	7	chr1	74379409	74379430	-	CCTCTCGAGGATTTGTGTGT	gRNA	0.32379447605084	52	0.24065164	10.0	2:0|3:10	509.458731231326	0.154714154303896	0.221359841498956	0.698926025860141	0.48459826179139	0.999874085607834
LargeLibrary	KRAB	Rorc	Slc11a1+4-8	Slc11a1+4	8	chr1	74379354	74379375	+	ATCACCAGGTCTGCTCTAAA	gRNA	0.3001885702895	46	0.20786381	15.0	2:1|3:14	544.511924239336	-0.281392651789653	0.221773722954241	-1.268827740461	0.204502508887938	0.999874085607834
LargeLibrary	KRAB	Rorc	Slc11a1+4-9	Slc11a1+4	9	chr1	74379379	74379400	-	GTCCTCACGTTGATTCGTGG	gRNA	0.270520076705942	57	1.0	0.0	2:0|3:0	340.89157199364	0.35761375574936	0.23470243332245	1.52369002181604	0.127586163220797	0.999874085607834
LargeLibrary	KRAB	Rorc	Slc11a1+4-10	Slc11a1+4	10	chr1	74379340	74379361	+	GCTGTCAGGCCAGCATCACC	gRNA	0.251374137695359	48	0.29858592	16.0	2:1|3:15	563.552733554967	-0.0855087740681815	0.188289654727976	-0.454134212480854	0.649732230111616	0.999874085607834
LargeLibrary	KRAB	Rorc	Slc12a1+4.5-1	Slc12a1+4.5	1	chr2	125156985	125157006	+	TCTGAGATGCTTACCATGTT	gRNA	2.45516444615311	32	0.25109753	14.0	2:4|3:10	585.273635348842	0.159373453187776	0.174343350260918	0.914135543163884	0.360645628181289	0.999874085607834
LargeLibrary	KRAB	Rorc	Slc12a1+4.5-2	Slc12a1+4.5	2	chr2	125156998	125157019	-	TACGCTGTCCATTCCAAACA	gRNA	2.41154459625265	59	0.45718951	3.0	2:0|3:3	413.750299820726	0.305152158767265	0.198816559037272	1.53484277288019	0.124822453365218	0.999874085607834
LargeLibrary	KRAB	Rorc	Slc12a1+4.5-3	Slc12a1+4.5	3	chr2	125156960	125156981	-	GCTTCACTGTGCCACATCAA	gRNA	1.8034088372301	63	0.63305685	6.0	2:1|3:5	390.238348973769	0.0182887187931363	0.249463028467465	0.0733123417345248	0.941557570845345	0.999874085607834
LargeLibrary	KRAB	Rorc	Slc12a1+4.5-4	Slc12a1+4.5	4	chr2	125156851	125156872	-	TACGTTTCACTCTAGAATGT	gRNA	1.43810726861569	55	0.26996643	12.0	2:1|3:11	317.179599443705	-0.155392723240103	0.248799920394906	-0.624569023147018	0.53225395575066	0.999874085607834
LargeLibrary	KRAB	Rorc	Slc12a1+4.5-5	Slc12a1+4.5	5	chr2	125157062	125157083	-	GGTTGTTGAGGCCTACCCTA	gRNA	1.24053194743531	50	0.53962606	6.0	2:0|3:6	420.62075560825	0.116364590213787	0.216828578896965	0.536666295585891	0.591498141365132	0.999874085607834
LargeLibrary	KRAB	Rorc	Slc12a1+4.5-6	Slc12a1+4.5	6	chr2	125156901	125156922	+	TTTGTGGAGATCTTTCCACT	gRNA	1.0482435709563	52	0.34399708	13.0	2:1|3:12	344.549112899758	-0.142944026292377	0.267588162910045	-0.53419413152603	0.593207228884294	0.999874085607834
LargeLibrary	KRAB	Rorc	Slc12a1+4.5-7	Slc12a1+4.5	7	chr2	125156827	125156848	+	GTGGAAGATACACTGTTCTT	gRNA	1.01151960044506	32	0.34859374	16.0	2:1|3:15	599.359480614313	-0.0189760451253046	0.183050865308773	-0.103665421593585	0.917434868335071	0.999874085607834
LargeLibrary	KRAB	Rorc	Slc12a1+4.5-8	Slc12a1+4.5	8	chr2	125157074	125157095	-	TTGATATGGGGAGGTTGTTG	gRNA	0.935824648985855	55	0.45979851	8.0	2:0|3:8	539.355595043939	0.329375163846	0.243354201223676	1.35348049135696	0.175902178302469	0.999874085607834
LargeLibrary	KRAB	Rorc	Slc12a1+4.5-9	Slc12a1+4.5	9	chr2	125156793	125156814	+	CCCAGCCCCATTAAGGAAAA	gRNA	0.758217149815187	45	0.25182139	16.0	2:0|3:16	387.310161403027	0.201888064332302	0.231876628656831	0.870670172762813	0.383934269032466	0.999874085607834
LargeLibrary	KRAB	Rorc	Slc12a1+4.5-10	Slc12a1+4.5	10	chr2	125156764	125156785	-	ACCTATAGTATGATACACTC	gRNA	0.730406162036956	55	0.44484324	5.0	2:0|3:5	205.797968189352	0.218079683028734	0.281519840155859	0.774651203652282	0.438545792157621	0.999874085607834
LargeLibrary	KRAB	Rorc	Slc12a2-0-1	Slc12a2-0	1	chr18	57878488	57878509	+	GAGGAGGCCGGCGCTCTCCA	gRNA	4.90352532207376	51	0.52211728	5.0	2:0|3:5	1235.39646701184	0.106235610355759	0.146471243112956	0.725300121019874	0.468267931521683	0.999874085607834
LargeLibrary	KRAB	Rorc	Slc12a2-0-2	Slc12a2-0	2	chr18	57878505	57878526	+	CCAGGGTCGGCGCCGGGCTC	gRNA	4.43846467631593	18	0.50598669	10.0	2:1|3:9	1304.7180071542	0.156347769606225	0.126209973562218	1.23879092272489	0.215422936373951	0.999874085607834
LargeLibrary	KRAB	Rorc	Slc12a2-0-3	Slc12a2-0	3	chr18	57878505	57878526	-	CCCGAGCCCGGCGCCGACCC	gRNA	4.43846467631593	36	0.40756177	14.0	2:2|3:12	1082.52913184459	0.136817731099689	0.184440764493447	0.741797679463374	0.45820992675709	0.999874085607834
LargeLibrary	KRAB	Rorc	Slc12a2-0-4	Slc12a2-0	4	chr18	57878466	57878487	+	CGCGCCTGCTCGCTGCGGTG	gRNA	3.83296231474545	51	0.46385457	7.0	2:0|3:7	1196.6442485798	-0.243174311266637	0.179418536265355	-1.35534664549369	0.175307140050789	0.999874085607834
LargeLibrary	KRAB	Rorc	Slc12a2-0-5	Slc12a2-0	5	chr18	57878517	57878538	-	CCCTCAGCCCGCCCCGAGCC	gRNA	3.65479908584178	27	0.43585857	14.0	2:3|3:11	1217.66952484172	0.154645408901139	0.131786290916105	1.17345596287846	0.240613006526664	0.999874085607834
LargeLibrary	KRAB	Rorc	Slc12a2-0-6	Slc12a2-0	6	chr18	57878173	57878194	-	CCTTAGGGCGCGTGGTACCC	gRNA	2.94492312493922	45	0.79710145	1.0	2:0|3:1	598.260357858186	-0.133403051981129	0.188608784835712	-0.70730030998996	0.479379872948569	0.999874085607834
LargeLibrary	KRAB	Rorc	Slc12a2-0-7	Slc12a2-0	7	chr18	57878173	57878194	+	CCTGGGTACCACGCGCCCTA	gRNA	2.94492312493922	40	0.75872661	2.0	2:0|3:2	588.221976345185	0.199629326991589	0.264150596163089	0.755740588479823	0.449804743706695	0.999874085607834
LargeLibrary	KRAB	Rorc	Slc12a2-0-8	Slc12a2-0	8	chr18	57878189	57878210	-	GCCTGTGGGCGGTTTCCCTT	gRNA	2.79363280515145	27	0.22159962	13.0	2:0|3:13	784.264402701466	-0.0464437221896402	0.166023787216392	-0.279741373018472	0.779675933945652	0.999874085607834
LargeLibrary	KRAB	Rorc	Slc12a2-0-9	Slc12a2-0	9	chr18	57878553	57878574	-	GGTGCAGCACGCGGGAGGCG	gRNA	2.64214094388215	42	0.25253478	16.0	2:3|3:13	1219.24972387477	-0.139535504097309	0.133386257870988	-1.04610104762267	0.295514381606946	0.999874085607834
LargeLibrary	KRAB	Rorc	Slc12a2-0-10	Slc12a2-0	10	chr18	57878157	57878178	-	ACCCAGGCCCCGCGGCGCTC	gRNA	2.57226240565355	34	0.27989735	13.0	2:1|3:12	1132.59866949265	0.10599212308719	0.14860246940485	0.713259500408616	0.475685193572098	0.999874085607834
LargeLibrary	KRAB	Rorc	Slc12a2-100.5-1	Slc12a2-100.5	1	chr18	57778208	57778229	+	GCTCATCACCTCTACCCTCA	gRNA	1.31802966887145	66	0.21885663	17.0	2:0|3:17	557.506312216115	-0.225615074688321	0.276864917194263	-0.814892247723888	0.415133991018981	0.999874085607834
LargeLibrary	KRAB	Rorc	Slc12a2-100.5-2	Slc12a2-100.5	2	chr18	57778164	57778185	-	TCAGCTTGCCGTGCTTGCAG	gRNA	1.27327281006807	52	0.22321477	10.0	2:0|3:10	728.353645772267	-0.0364375627603864	0.164190296317585	-0.221922754131017	0.824374016925675	0.999874085607834
LargeLibrary	KRAB	Rorc	Slc12a2-100.5-3	Slc12a2-100.5	3	chr18	57778222	57778243	-	GAGGATTGGCGATACCGTGA	gRNA	1.23490895910376	65	1.0	0.0	2:0|3:0	446.496143169446	-0.0142924300723531	0.269437934575468	-0.0530453519652776	0.957695772912661	0.999874085607834
LargeLibrary	KRAB	Rorc	Slc12a2-100.5-4	Slc12a2-100.5	4	chr18	57778123	57778144	-	GCTCTGTGAGGGATCAAGAG	gRNA	1.11842880455945	64	0.27473441	21.0	2:1|3:20	367.797914823096	0.271451871990967	0.265232585435396	1.02344842563504	0.306095873089884	0.999874085607834
LargeLibrary	KRAB	Rorc	Slc12a2-100.5-5	Slc12a2-100.5	5	chr18	57778245	57778266	-	GCCTGGCTAACTCAGCAGCT	gRNA	1.10857047844884	46	0.32363397	24.0	2:1|3:23	1014.59812989651	-0.0636122245325454	0.14365940254619	-0.442798893807822	0.65791120352688	0.999874085607834
LargeLibrary	KRAB	Rorc	Slc12a2-100.5-6	Slc12a2-100.5	6	chr18	57778262	57778283	-	GTTGAACATGCAGCGACGCC	gRNA	1.10553897471341	46	1.0	0.0	2:0|3:0	778.94155340005	-0.240047672830349	0.174556505014738	-1.37518606258805	0.169073768114614	0.999874085607834
LargeLibrary	KRAB	Rorc	Slc12a2-100.5-7	Slc12a2-100.5	7	chr18	57778388	57778409	+	GACATGACTCACCTTGGAAG	gRNA	1.04723973652393	55	0.20141141	22.0	2:0|3:22	571.998571579052	-0.0807781458944737	0.233620780384499	-0.345766099066731	0.72951850450302	0.999874085607834
LargeLibrary	KRAB	Rorc	Slc12a2-100.5-8	Slc12a2-100.5	8	chr18	57778356	57778377	-	TGTTCTGTGAATTAGTTACT	gRNA	0.557983099249322	45	0.26561577	14.0	2:0|3:14	524.080562640793	0.3037214074151	0.182054073846382	1.66830327384699	0.0952555383676622	0.999874085607834
LargeLibrary	KRAB	Rorc	Slc12a2-100.5-9	Slc12a2-100.5	9	chr18	57778318	57778339	-	AGCTATTGCAGTGTGACCCG	gRNA	0.413543379329963	59	0.33286152	9.0	2:1|3:8	566.430894406263	-0.0062486789932365	0.181891318606668	-0.0343539155200093	0.972594931847591	0.999874085607834
LargeLibrary	KRAB	Rorc	Slc12a2-100.5-10	Slc12a2-100.5	10	chr18	57778042	57778063	+	ATGTGATATATTACAGAGCT	gRNA	0.357107864118927	46	0.2747695	22.0	2:0|3:22	664.721764416043	0.20303405770357	0.190481956073871	1.06589653890803	0.286470413750976	0.999874085607834
LargeLibrary	KRAB	Rorc	Slc12a2-99-1	Slc12a2-99	1	chr18	57780099	57780120	+	ACAGACAGAGCGTCTGTGCT	gRNA	4.84730302726655	44	0.43577711	7.0	2:1|3:6	308.102358933911	0.0887905264005611	0.267880756498895	0.331455411583203	0.74030051559078	0.999874085607834
LargeLibrary	KRAB	Rorc	Slc12a2-99-2	Slc12a2-99	2	chr18	57779318	57779339	+	TTCATCTATGAGTCTGGTCC	gRNA	4.68008305238129	47	0.40578232	8.0	2:0|3:8	355.638906727981	-0.0201636272412661	0.296969240122391	-0.0678980329173353	0.94586680464586	0.999874085607834
LargeLibrary	KRAB	Rorc	Slc12a2-99-3	Slc12a2-99	3	chr18	57779333	57779354	+	GGTCCTGGTATGACTATCGC	gRNA	4.44422456332199	56	0.8604136999999998	4.0	2:0|3:4	362.15978975018	0.128531972420144	0.29353934798302	0.437869652921555	0.661480775499092	0.999874085607834
LargeLibrary	KRAB	Rorc	Slc12a2-99-4	Slc12a2-99	4	chr18	57779432	57779453	-	TGCTGTGCACACGTCATTCT	gRNA	4.06206748698435	35	0.69605976	5.0	2:0|3:5	341.699439036631	0.0083870820130432	0.317850848254611	0.0263868479794803	0.978948784290666	0.999874085607834
LargeLibrary	KRAB	Rorc	Slc12a2-99-5	Slc12a2-99	5	chr18	57780055	57780076	+	GGCACAGTGAGTAATTGGGT	gRNA	3.29389219144905	71	0.45098625	10.0	2:0|3:10	857.287226263544	0.0917355610588275	0.151259058070457	0.606479785270755	0.544196201800372	0.999874085607834
LargeLibrary	KRAB	Rorc	Slc12a2-99-6	Slc12a2-99	6	chr18	57779376	57779397	+	AAAAATTGAACAAACTGCAT	gRNA	3.1208542271292	56	0.21882937	23.0	2:1|3:22	382.635769545159	-0.238902529563455	0.246276856763027	-0.97005675930537	0.332018200929021	0.999874085607834
LargeLibrary	KRAB	Rorc	Slc12a2-99-7	Slc12a2-99	7	chr18	57780151	57780172	+	CAGTGAGCAGTTTCACCCAG	gRNA	2.47068067909037	68	0.22028549	16.0	2:2|3:14	730.732360520984	0.135135184054316	0.181807118890815	0.743288738520034	0.457306888138106	0.999874085607834
LargeLibrary	KRAB	Rorc	Slc12a2-99-8	Slc12a2-99	8	chr18	57779858	57779879	+	GGACAAATGCCACAGGCAGT	gRNA	2.35260597646472	66	0.27268541	14.0	2:0|3:14	427.062825383771	0.004320329172614	0.239811788225487	0.0180154995906697	0.985626488532556	0.999874085607834
LargeLibrary	KRAB	Rorc	Slc12a2-99-9	Slc12a2-99	9	chr18	57779662	57779683	+	GGACATCCACAGCAATACTG	gRNA	2.21787307987145	74	0.22715514	21.0	2:1|3:20	365.151445005639	-0.490015961979257	0.239105816203513	-2.0493686425519	0.0404260811038397	0.999874085607834
LargeLibrary	KRAB	Rorc	Slc12a2-99-10	Slc12a2-99	10	chr18	57780166	57780187	-	GCCAAGTCATGCCTGCCTCT	gRNA	2.21689181683736	51	0.25364015	13.0	2:1|3:12	589.684331356123	-0.132712821194836	0.183461251349138	-0.723383385967838	0.469444375524332	0.999874085607834
LargeLibrary	KRAB	Rorc	Slc12a3-1.5-1	Slc12a3-1.5	1	chr8	94327786	94327807	+	TCATGTTATACTGTACCCAC	gRNA	1.2976984726571	59	0.29565508	13.0	2:2|3:11	328.996743061111	-0.126551042605433	0.275184590252614	-0.459876922938385	0.645604565326215	0.999874085607834
LargeLibrary	KRAB	Rorc	Slc12a3-1.5-2	Slc12a3-1.5	2	chr8	94327801	94327822	-	ATAAAAACAAAAGTACCCGT	gRNA	1.11515451466109	70	0.2031493	20.0	2:0|3:20	141.218700235437	0.0909970205159108	0.416612637942993	0.218421171679296	0.827100971129185	0.999874085607834
LargeLibrary	KRAB	Rorc	Slc12a3-1.5-3	Slc12a3-1.5	3	chr8	94327897	94327918	-	ACAGTCTCAGTATGAATATT	gRNA	0.758190133187487	33	0.58227446	13.0	2:1|3:12	311.41481181186	-0.268924907564727	0.289397283637997	-0.929258575561204	0.352755097561529	0.999874085607834
LargeLibrary	KRAB	Rorc	Slc12a3-1.5-4	Slc12a3-1.5	4	chr8	94327951	94327972	-	TTATATATATGCATGCTACT	gRNA	0.498614000503015	50	0.21561582	18.0	2:0|3:18	315.302649313714	-0.14656501867533	0.25491362555518	-0.574959531316241	0.565318666684938	0.999874085607834
LargeLibrary	KRAB	Rorc	Slc12a3-1.5-5	Slc12a3-1.5	5	chr8	94328061	94328082	-	TATTGACTATAACAAAGATT	gRNA	0.113191596311239	33	0.27183399	24.0	2:2|3:22	328.405578928799	0.0589637907373079	0.30097604803304	0.195908581837832	0.844681720094421	0.999874085607834
LargeLibrary	KRAB	Rorc	Slc12a3-21.5-1	Slc12a3-21.5	1	chr8	94307642	94307663	-	GAGCACTATGGAGTCAGCTA	gRNA	1.71394495617522	60	0.21096885	22.0	2:0|3:22	559.033205105499	-0.128218523399041	0.18494776057072	-0.693268861452437	0.488140840508531	0.999874085607834
LargeLibrary	KRAB	Rorc	Slc12a3-21.5-2	Slc12a3-21.5	2	chr8	94307654	94307675	-	GCACGTTAATGGGAGCACTA	gRNA	1.62620838449375	46	0.57456198	3.0	2:0|3:3	279.373437277104	0.133475831088425	0.268767901353843	0.496621175430836	0.619456217672667	0.999874085607834
LargeLibrary	KRAB	Rorc	Slc12a3-21.5-3	Slc12a3-21.5	3	chr8	94307440	94307461	-	TCACTAGCAGGCACACGATC	gRNA	1.26630561671636	47	0.27017395	10.0	2:1|3:9	378.932337816238	-0.307228536224323	0.207081222562093	-1.48361368753365	0.137911436071938	0.999874085607834
LargeLibrary	KRAB	Rorc	Slc12a3-21.5-4	Slc12a3-21.5	4	chr8	94307699	94307720	+	GTGTGGGGCCTTATGTCTTC	gRNA	1.24944593411814	35	0.27646322	9.0	2:0|3:9	518.814332567107	0.0119861582257835	0.225583144107829	0.0531341039384312	0.957625058808348	0.999874085607834
LargeLibrary	KRAB	Rorc	Slc12a3-21.5-5	Slc12a3-21.5	5	chr8	94307427	94307448	-	CACGATCAGGAGAGTCTGAC	gRNA	1.15549297460048	50	0.6778677	6.0	2:0|3:6	363.67431223145	-0.241351221381636	0.211121617329426	-1.14318573547606	0.25296148348687	0.999874085607834
LargeLibrary	KRAB	Rorc	Slc12a3-21.5-6	Slc12a3-21.5	6	chr8	94307452	94307473	-	CTCTGTCACCACTCACTAGC	gRNA	1.14772331438677	49	0.45781871	11.0	2:0|3:11	399.719809399526	-0.0538923579406704	0.261457037185183	-0.206123187659699	0.836694686532435	0.999874085607834
LargeLibrary	KRAB	Rorc	Slc12a3-21.5-7	Slc12a3-21.5	7	chr8	94307713	94307734	+	GTCTTCAGGAGAGCCGAGTC	gRNA	1.05980307549065	46	0.48981019	7.0	2:0|3:7	508.943476709797	-0.241003431030012	0.235313846851033	-1.02417870539757	0.305750874876981	0.999874085607834
LargeLibrary	KRAB	Rorc	Slc12a3-21.5-8	Slc12a3-21.5	8	chr8	94307735	94307756	+	GCAGATGAAGACTGTTGACT	gRNA	0.893230825548402	54	0.29988484	12.0	2:0|3:12	1698.66016006523	0.0635595519661517	0.127330792273179	0.499168746470918	0.617660510127558	0.999874085607834
LargeLibrary	KRAB	Rorc	Slc12a3-21.5-9	Slc12a3-21.5	9	chr8	94307412	94307433	-	CTGACAGGCCCCAGGACTCA	gRNA	0.884631165753089	56	0.26880469	17.0	2:0|3:17	541.077408008211	0.0394282768376323	0.209342606600376	0.188343297515631	0.850607546130872	0.999874085607834
LargeLibrary	KRAB	Rorc	Slc12a3-21.5-10	Slc12a3-21.5	10	chr8	94307502	94307523	-	TTGCTTTCTAAGACAGATGC	gRNA	0.875681343287101	46	0.31091106	14.0	2:1|3:13	322.735660789796	0.331163214961642	0.228225638358498	1.4510342367471	0.146770326986503	0.999874085607834
LargeLibrary	KRAB	Rorc	Slc12a3-43.5-1	Slc12a3-43.5	1	chr8	94285579	94285600	-	ATAGCACTGACAGTGAATCA	gRNA	4.63677465703157	66	0.33359041	11.0	2:1|3:10	393.099470149933	0.15151787211799	0.2098327375455	0.722088811738133	0.470239876456541	0.999874085607834
LargeLibrary	KRAB	Rorc	Slc12a3-43.5-2	Slc12a3-43.5	2	chr8	94285603	94285624	-	ATAAAGGATACAGCACTTTA	gRNA	4.52611250118046	33	0.25599988	12.0	2:1|3:11	241.721751158238	0.477132664334094	0.299365441968972	1.59381343817082	0.110977826784649	0.999874085607834
LargeLibrary	KRAB	Rorc	Slc12a3-43.5-3	Slc12a3-43.5	3	chr8	94285546	94285567	+	GCGGCAGTGAGTGAGAGTGT	gRNA	3.66238183970637	67	0.35890416	11.0	2:0|3:11	744.37290211401	-0.0995076206533238	0.193359771567082	-0.514624214989836	0.606815640521108	0.999874085607834
LargeLibrary	KRAB	Rorc	Slc12a3-43.5-4	Slc12a3-43.5	4	chr8	94285659	94285680	-	GAGAACTGCTGACACCATCT	gRNA	3.65900999640555	53	0.37061428	15.0	2:2|3:13	730.488767736621	-0.126385109462527	0.183253861786892	-0.689672284284529	0.490400299038334	0.999874085607834
LargeLibrary	KRAB	Rorc	Slc12a3-43.5-5	Slc12a3-43.5	5	chr8	94285697	94285718	-	CAAGTCCCAGCTTTCAGTGC	gRNA	3.34051869822102	32	0.30197993	14.0	2:0|3:14	546.369329502809	-0.576243523543056	0.227752940404441	-2.53012550582122	0.0114021732573062	0.999874085607834
LargeLibrary	KRAB	Rorc	Slc12a3-43.5-6	Slc12a3-43.5	6	chr8	94285619	94285640	-	GAGGCTACAAGTTTCCATAA	gRNA	3.33998186853326	42	0.31842592	11.0	2:1|3:10	379.206902393944	-0.295148193311757	0.235472892965413	-1.25342747351861	0.210050178248999	0.999874085607834
LargeLibrary	KRAB	Rorc	Slc12a3-43.5-7	Slc12a3-43.5	7	chr8	94285736	94285757	-	ATGTAACACTGCTAAGAAGT	gRNA	3.24019347746795	63	0.3715885	11.0	2:0|3:11	297.072487436674	0.100760541852688	0.253856495803631	0.396919296997746	0.691426973676186	0.999874085607834
LargeLibrary	KRAB	Rorc	Slc12a3-43.5-8	Slc12a3-43.5	8	chr8	94285527	94285548	+	TATAGCAACAGCAAACGGTG	gRNA	3.21236284347916	72	0.44350062	5.0	2:0|3:5	367.578773362356	-0.0069979600329502	0.250736872787497	-0.0279095769008857	0.977734270157665	0.999874085607834
LargeLibrary	KRAB	Rorc	Slc12a3-43.5-9	Slc12a3-43.5	9	chr8	94285645	94285666	+	AAGTCAGAAGATTACCAAGA	gRNA	2.36132542528547	56	0.22579044	17.0	2:2|3:15	333.176982640609	-0.037321472832998	0.252318139943693	-0.147914346710572	0.882410365716133	0.999874085607834
LargeLibrary	KRAB	Rorc	Slc12a3-43.5-10	Slc12a3-43.5	10	chr8	94285876	94285897	+	GGTAATGGTTGCCAGGGTCT	gRNA	1.70714994400239	38	0.22338974	18.0	2:0|3:18	1456.15690497539	-0.119389902388083	0.123808268475949	-0.964312835142152	0.334889107825034	0.999874085607834
LargeLibrary	KRAB	Rorc	Slc12a4-6-1	Slc12a4-6	1	chr8	105972044	105972065	+	CTCTGTCTTTACCAGAGCCC	gRNA	1.45996231148405	32	0.20450986	34.0	2:3|3:31	513.841536749589	0.196910864951591	0.178123003505769	1.10547689560609	0.268953000348664	0.999874085607834
LargeLibrary	KRAB	Rorc	Slc12a4-6-2	Slc12a4-6	2	chr8	105971807	105971828	-	CTGGGGTTGTAGAACATAAT	gRNA	1.01938315527813	27	0.30169277	12.0	2:1|3:11	328.934842458676	-0.586438289367414	0.24836955867821	-2.36115203686137	0.0182182598926574	0.999874085607834
LargeLibrary	KRAB	Rorc	Slc12a4-6-3	Slc12a4-6	3	chr8	105972084	105972105	-	AAAACCTTACTAAACAAGTC	gRNA	0.91701061901144	45	0.26488359	18.0	2:1|3:17	224.399820365542	-0.0361665387535933	0.265152238727265	-0.136399145363408	0.891505749265775	0.999874085607834
LargeLibrary	KRAB	Rorc	Slc12a4-6-4	Slc12a4-6	4	chr8	105971753	105971774	+	AGTAACTAAACGACTGAGTT	gRNA	0.855466979888077	33	0.30690127	11.0	2:1|3:10	252.653843467864	0.0187533279768694	0.290686286656876	0.0645139755044782	0.94856097945004	0.999874085607834
LargeLibrary	KRAB	Rorc	Slc12a4-6-5	Slc12a4-6	5	chr8	105971856	105971877	-	TAAAAGGGTGTTAGTCATTA	gRNA	0.838239207501364	36	0.25614821	11.0	2:0|3:11	316.458400523103	0.34524881226088	0.285645374351781	1.20866235990818	0.226792588011828	0.999874085607834
LargeLibrary	KRAB	Rorc	Slc12a4-6-6	Slc12a4-6	6	chr8	105971789	105971810	-	ATAGGTTTAGTTAGCCTGAC	gRNA	0.837875510091371	46	0.50884426	6.0	2:2|3:4	277.869881431129	0.0616920709793407	0.292290415744557	0.211064296522317	0.832837099866557	0.999874085607834
LargeLibrary	KRAB	Rorc	Slc12a4-6-7	Slc12a4-6	7	chr8	105972110	105972131	-	GGTGACTCATCCCCACCCCC	gRNA	0.807804256750124	57	0.21983858	17.0	2:2|3:15	550.441646611099	-0.293893004473615	0.257038457600473	-1.14338145045371	0.252880250665783	0.999874085607834
LargeLibrary	KRAB	Rorc	Slc12a4-6-8	Slc12a4-6	8	chr8	105971825	105971846	-	GATGGAACTTCTAAATTACT	gRNA	0.795234700610289	53	0.36554213	4.0	2:2|3:2	522.080146673997	-0.162442197024871	0.211086976155769	-0.769551016283446	0.441566271150356	0.999874085607834
LargeLibrary	KRAB	Rorc	Slc12a4-6-9	Slc12a4-6	9	chr8	105971843	105971864	-	GTCATTAGGGAACTACAAGA	gRNA	0.781405324911133	59	0.52900232	6.0	2:0|3:6	238.741354019704	0.155609957297423	0.305076723206107	0.510068272866212	0.610003631766657	0.999874085607834
LargeLibrary	KRAB	Rorc	Slc12a4-6-10	Slc12a4-6	10	chr8	105971872	105971893	-	ATGTCTAGGAACCATATAAA	gRNA	0.669420540682174	24	0.24279292	24.0	2:0|3:24	330.981172079314	-0.376124557230883	0.247275868374347	-1.52107263722748	0.12824161020188	0.999874085607834
LargeLibrary	KRAB	Rorc	Slc15a3+2-1	Slc15a3+2	1	chr19	10841979	10842000	+	ATAGGCTGTTGTGGGCCCTG	gRNA	3.64154486858269	62	0.22586975	16.0	2:1|3:15	524.617565977735	0.150959402629273	0.209308732938055	0.721228400316912	0.470769000945157	0.999874085607834
LargeLibrary	KRAB	Rorc	Slc15a3+2-2	Slc15a3+2	2	chr19	10841992	10842013	+	GGCCCTGAGGCTCAGATACC	gRNA	3.23026068544505	47	0.29864452	22.0	2:1|3:21	405.772959975025	0.0442997376430782	0.258595196470987	0.171309205459462	0.863980642551488	0.999874085607834
LargeLibrary	KRAB	Rorc	Slc15a3+2-3	Slc15a3+2	3	chr19	10841837	10841858	+	GCACCAGGGGATCTGAGTAA	gRNA	3.16976981905796	55	0.34354711	11.0	2:0|3:11	474.580843577371	-0.14461774213541	0.190317290451428	-0.759877054745685	0.447328078196381	0.999874085607834
LargeLibrary	KRAB	Rorc	Slc15a3+2-4	Slc15a3+2	4	chr19	10841929	10841950	-	GCATTGCAAAAGCAGTAGAG	gRNA	2.83257654270962	71	0.36647817	8.0	2:1|3:7	338.509016548024	0.236719489691804	0.221527170115257	1.06857993793106	0.285258992517595	0.999874085607834
LargeLibrary	KRAB	Rorc	Slc15a3+2-5	Slc15a3+2	5	chr19	10841859	10841880	+	GGTGGCTGTGATTTAGTCTG	gRNA	2.78840498865695	62	0.29273155	16.0	2:0|3:16	521.040386496151	0.243315232604972	0.223315927096219	1.08955610900129	0.27590872603472	0.999874085607834
LargeLibrary	KRAB	Rorc	Slc15a3+2-6	Slc15a3+2	6	chr19	10841723	10841744	-	GATCTTTCTGCTCGCCTCCC	gRNA	2.67779468703886	41	0.24186548	17.0	2:1|3:16	377.770234074255	-0.477224015875855	0.224415694650312	-2.12651800766195	0.0334601514720976	0.999874085607834
LargeLibrary	KRAB	Rorc	Slc15a3+2-7	Slc15a3+2	7	chr19	10841908	10841929	-	GGAAGGAAGTGGCGCCATAT	gRNA	2.62039620270924	48	0.64064553	9.0	2:0|3:9	495.87101515104	-0.117616955217425	0.222081638899931	-0.529611343828485	0.596381427637267	0.999874085607834
LargeLibrary	KRAB	Rorc	Slc15a3+2-8	Slc15a3+2	8	chr19	10841743	10841764	+	ATCAGCAGACCACACTAAGT	gRNA	2.48124283393147	65	0.70676625	3.0	2:1|3:2	411.223907460803	0.287144618986885	0.216785837233372	1.32455432813985	0.185319012562702	0.999874085607834
LargeLibrary	KRAB	Rorc	Slc15a3+2-9	Slc15a3+2	9	chr19	10841894	10841915	+	TCAATCTTGTGGCTCCCATA	gRNA	2.34060936540884	43	0.62608001	5.0	2:0|3:5	421.226584493486	-0.110860607865498	0.279481006413745	-0.396665982021617	0.69161378891955	0.999874085607834
LargeLibrary	KRAB	Rorc	Slc15a3+2-10	Slc15a3+2	10	chr19	10842040	10842061	-	AGACAAAGCCCAGTAGGGGT	gRNA	2.05500787425159	55	0.20518483	16.0	2:2|3:14	452.152644771398	-0.0187947899620664	0.245896307860202	-0.076433803035187	0.939073977321503	0.999874085607834
LargeLibrary	KRAB	Rorc	Slc16a10+33-1	Slc16a10+33	1	chr10	40109466	40109487	-	CACATCTGCACTACGTCTAG	gRNA	1.47158534917372	63	0.5801159	6.0	2:1|3:5	397.710045830626	-0.041961766325594	0.217843779207293	-0.192623202178587	0.847254072504847	0.999874085607834
LargeLibrary	KRAB	Rorc	Slc16a10+33-2	Slc16a10+33	2	chr10	40109544	40109565	+	CACAGTGTTCTGACTATGAA	gRNA	1.34005511456957	48	0.20815078	20.0	2:0|3:20	554.671596064412	0.163824601966456	0.185438850536118	0.883442717061861	0.376997119461957	0.999874085607834
LargeLibrary	KRAB	Rorc	Slc16a10+33-3	Slc16a10+33	3	chr10	40109432	40109453	-	AACTTATACTGAGTATCTGT	gRNA	1.10394071499805	42	0.45589023	9.0	2:1|3:8	321.822163257601	0.0348324815769599	0.231230471007413	0.150639668834317	0.880259967237361	0.999874085607834
LargeLibrary	KRAB	Rorc	Slc16a10+33-4	Slc16a10+33	4	chr10	40109404	40109425	-	ACTCACTTGCTTTATAAGAA	gRNA	0.528714828861975	45	0.22949186	15.0	2:1|3:14	322.930426060364	0.367455760180058	0.292888067166201	1.25459450682073	0.209625998599767	0.999874085607834
LargeLibrary	KRAB	Rorc	Slc16a10+33-5	Slc16a10+33	5	chr10	40109378	40109399	+	AGCACGGTAAAATGGTGCAC	gRNA	0.503380662628324	61	0.54384339	4.0	2:0|3:4	310.560359271837	-0.5188973356696	0.265648089108381	-1.95332606159985	0.0507809712601103	0.999874085607834
LargeLibrary	KRAB	Rorc	Slc16a10+33-6	Slc16a10+33	6	chr10	40109362	40109383	+	CCATAAAAGATAAACTAGCA	gRNA	0.487028116493088	67	0.29405762	15.0	2:0|3:15	247.9552752408	-0.405712630218314	0.252550145375347	-1.60646365740686	0.108172073897629	0.999874085607834
LargeLibrary	KRAB	Rorc	Slc16a10+34-1	Slc16a10+34	1	chr10	40108154	40108175	+	TCATCTCTGGCACAGCTATC	gRNA	3.38631650154418	32	0.58399632	8.0	2:0|3:8	265.58728460503	0.441851233907623	0.301959509572394	1.46327974413964	0.143390848023792	0.999874085607834
LargeLibrary	KRAB	Rorc	Slc16a10+34-2	Slc16a10+34	2	chr10	40108085	40108106	-	TAGATTCATACTAGGCAGTC	gRNA	3.2205928280234	45	0.35620101	8.0	2:0|3:8	229.781848613307	-0.0233622860272693	0.28243433205669	-0.0827175855610217	0.934076101536519	0.999874085607834
LargeLibrary	KRAB	Rorc	Slc16a10+34-3	Slc16a10+34	3	chr10	40108196	40108217	-	CTTAGGCTGAGCTGTGGCTA	gRNA	2.93601380098931	50	0.24702996	16.0	2:0|3:16	519.640288047899	0.157481311135729	0.210950273424068	0.746532860941821	0.455345588614389	0.999874085607834
LargeLibrary	KRAB	Rorc	Slc16a10+34-4	Slc16a10+34	4	chr10	40108141	40108162	+	ATGATCTCATGCTTCATCTC	gRNA	2.4234137742002	46	0.26476295	21.0	2:1|3:20	301.505613528392	0.21995808432665	0.261573483332525	0.840903602017746	0.400401940350699	0.999874085607834
LargeLibrary	KRAB	Rorc	Slc16a10+34-5	Slc16a10+34	5	chr10	40108213	40108234	-	GTGGAAAGGCACATTAACTT	gRNA	2.06408906822204	57	0.46608124	7.0	2:0|3:7	443.937212860975	-0.0891184997982472	0.207901248611854	-0.428657838244296	0.668172247653769	0.999874085607834
LargeLibrary	KRAB	Rorc	Slc16a10+34-6	Slc16a10+34	6	chr10	40107936	40107957	-	TAGAAGGTCGTATAACACTG	gRNA	1.2627995295743	77	0.68238399	2.0	2:0|3:2	299.951186057887	0.0150917174660504	0.301336373871604	0.050082627835964	0.960056543342596	0.999874085607834
LargeLibrary	KRAB	Rorc	Slc16a10+34-7	Slc16a10+34	7	chr10	40107988	40108009	+	GCCATGTCGTCTCACTCAAC	gRNA	1.1489389766469	46	0.75822791	3.0	2:0|3:3	422.197640060402	0.160058059182849	0.23678175141528	0.675972950728499	0.499057818941165	0.999874085607834
LargeLibrary	KRAB	Rorc	Slc16a10+34-8	Slc16a10+34	8	chr10	40107952	40107973	-	CAGGAATAAACCAAACTAGA	gRNA	1.07851892416909	50	0.20872746	21.0	2:2|3:19	191.584675512799	0.266864300308049	0.30955953481749	0.862077469089705	0.388644888939071	0.999874085607834
LargeLibrary	KRAB	Rorc	Slc16a10+34-9	Slc16a10+34	9	chr10	40107853	40107874	+	GTAAAACAGCATGAACAACT	gRNA	0.932432373028147	66	0.30194475	17.0	2:0|3:17	424.166152592968	0.0212618919817195	0.20996218874365	0.101265337863661	0.919339831089775	0.999874085607834
LargeLibrary	KRAB	Rorc	Slc16a10+34-10	Slc16a10+34	10	chr10	40108240	40108261	+	CCTTCAGCTGCAACTGCATA	gRNA	0.857591416147266	42	0.37083906	16.0	2:1|3:15	544.769872550417	-0.016775144171621	0.198641271114355	-0.0844494403278552	0.932699099945465	0.999874085607834
LargeLibrary	KRAB	Rorc	Slc16a10-0-1	Slc16a10-0	1	chr10	40142333	40142354	+	GCCTTACACCCTGAGCCCAC	gRNA	8.27207821344625	56	0.28439695	8.0	2:1|3:7	458.467199781452	0.0658862749899624	0.21302293741758	0.309291927849105	0.757099470797072	0.999874085607834
LargeLibrary	KRAB	Rorc	Slc16a10-0-2	Slc16a10-0	2	chr10	40142348	40142369	-	GCGGATGCCCAATCACCTGT	gRNA	6.64639552042683	56	0.4840737	5.0	2:0|3:5	528.010170222842	-0.110221857228167	0.195029329773309	-0.565155288982854	0.571968144991768	0.999874085607834
LargeLibrary	KRAB	Rorc	Slc16a10-0-3	Slc16a10-0	3	chr10	40142311	40142332	+	CTAGGGGCGTGGCCACCAGA	gRNA	5.93155282310822	57	0.24233958	9.0	2:1|3:8	591.915527568776	-0.0823342517292995	0.201395656153226	-0.408818409006089	0.682672929149728	0.999874085607834
LargeLibrary	KRAB	Rorc	Slc16a10-0-4	Slc16a10-0	4	chr10	40142298	40142319	-	ACGCCCCTAGGCGGTGCGGG	gRNA	5.43881260466895	45	0.66238685	3.0	2:0|3:3	683.011455385295	0.0102021230587548	0.161383829260807	0.0632165137330302	0.949594095023392	0.999874085607834
LargeLibrary	KRAB	Rorc	Slc16a10-0-5	Slc16a10-0	5	chr10	40142367	40142388	-	CGGGGCGGAGCCTCCGCTTG	gRNA	4.91374235634474	52	0.67481898	3.0	2:0|3:3	1126.18587990813	-0.298842298566208	0.179073011995995	-1.66882935197902	0.0951512039140488	0.999874085607834
LargeLibrary	KRAB	Rorc	Slc16a10-0-6	Slc16a10-0	6	chr10	40142386	40142407	-	GGTCATTGGACACCCCTCAC	gRNA	4.68782541304294	49	0.54668198	7.0	2:2|3:5	469.767188234132	-0.0017080361863639	0.268862901701847	-0.0063528146707949	0.994931221351063	0.999874085607834
LargeLibrary	KRAB	Rorc	Slc16a10-0-7	Slc16a10-0	7	chr10	40142439	40142460	-	ACTCCTGGAGGTAGCTAATT	gRNA	3.76323579539327	25	0.40813669	11.0	2:1|3:10	382.853409966107	0.185586719870188	0.25303830195422	0.733433312019952	0.463294187915279	0.999874085607834
LargeLibrary	KRAB	Rorc	Slc16a10-0-8	Slc16a10-0	8	chr10	40142451	40142472	-	GGAGGTGACATTACTCCTGG	gRNA	3.71840988883446	70	0.42077884	8.0	2:0|3:8	478.234351977588	0.303438036094647	0.225728784324587	1.34425938190638	0.178864525300101	0.999874085607834
LargeLibrary	KRAB	Rorc	Slc16a10-0-9	Slc16a10-0	9	chr10	40142400	40142421	-	GCGCGCGCGCGGGCGGTCAT	gRNA	3.68821372968776	30	0.39336855	22.0	2:4|3:18	1212.11554604329	-0.180520037181982	0.122298642241252	-1.47605920943816	0.139927997973524	0.999874085607834
LargeLibrary	KRAB	Rorc	Slc16a10-0-10	Slc16a10-0	10	chr10	40142244	40142265	-	GCCGGCGTAATCAGGCGCGA	gRNA	3.46211718840917	54	1.0	0.0	2:0|3:0	614.54211280272	-0.0856479482878545	0.159837219950407	-0.535844832101239	0.592065794809487	0.999874085607834
LargeLibrary	KRAB	Rorc	Slc16a10-10.5-1	Slc16a10-10.5	1	chr10	40152684	40152705	-	CTCAGCACTCATGAGCAGAT	gRNA	11.9529271159985	53	0.21097027	21.0	2:2|3:19	339.307210944927	-0.222145223012449	0.240082948108133	-0.925285301446712	0.35481752240694	0.999874085607834
LargeLibrary	KRAB	Rorc	Slc16a10-10.5-2	Slc16a10-10.5	2	chr10	40152709	40152730	-	ACAGATACTGAACACTTGTT	gRNA	11.0550920110154	34	0.30397238	18.0	2:3|3:15	429.809390247658	0.157619794906016	0.20290213576718	0.776826691892867	0.437261026634961	0.999874085607834
LargeLibrary	KRAB	Rorc	Slc16a10-10.5-3	Slc16a10-10.5	3	chr10	40152652	40152673	-	GCAAGTGACTCACTCAGTCA	gRNA	10.5731507431691	63	0.25534512	18.0	2:0|3:18	570.493109553237	-0.0193935837400646	0.255772559796009	-0.075823551031166	0.939559479044869	0.999874085607834
LargeLibrary	KRAB	Rorc	Slc16a10-10.5-4	Slc16a10-10.5	4	chr10	40152764	40152785	-	CTTGCCTGGTGTGAGTAACA	gRNA	9.88006007356722	56	0.31600398	15.0	2:0|3:15	428.880819108629	0.328626210377945	0.243810437526323	1.34787588961389	0.177698303971861	0.999874085607834
LargeLibrary	KRAB	Rorc	Slc16a10-10.5-5	Slc16a10-10.5	5	chr10	40152789	40152810	-	GTGGCTATGACCTAGTGGAA	gRNA	7.34317239130419	63	0.36131893	7.0	2:1|3:6	495.885813882421	0.19312616867326	0.278838705110362	0.692608899459715	0.488555023853682	0.999874085607834
LargeLibrary	KRAB	Rorc	Slc16a10-10.5-6	Slc16a10-10.5	6	chr10	40152433	40152454	-	GCTTGCCTCAGAGCCTGCTT	gRNA	5.743296352776	42	0.24434604	18.0	2:0|3:18	643.854321567325	0.0056858594795559	0.180352389236871	0.0315263884421748	0.974849747667607	0.999874085607834
LargeLibrary	KRAB	Rorc	Slc16a10-10.5-7	Slc16a10-10.5	7	chr10	40152448	40152469	+	AGGCAAGCCTAGTCACACGC	gRNA	5.66551120280824	65	0.42563622	11.0	2:0|3:11	489.503080439132	-0.240946857315333	0.228268473385192	-1.05554154606689	0.291177718792836	0.999874085607834
LargeLibrary	KRAB	Rorc	Slc16a10-10.5-8	Slc16a10-10.5	8	chr10	40152525	40152546	-	AGAAAGATGCAATATAGTCC	gRNA	5.22646825292309	55	0.35602907	16.0	2:0|3:16	261.182366314357	0.0486524192422633	0.250648266492645	0.19410634640751	0.846092612423529	0.999874085607834
LargeLibrary	KRAB	Rorc	Slc16a10-10.5-9	Slc16a10-10.5	9	chr10	40153589	40153610	-	TTCTCATCTGTAACTAGCCT	gRNA	5.13482751890333	48	0.27200311	16.0	2:2|3:14	536.572087214309	0.123291549239722	0.190017302287457	0.648843803987948	0.516439340858937	0.999874085607834
LargeLibrary	KRAB	Rorc	Slc16a10-10.5-10	Slc16a10-10.5	10	chr10	40153577	40153598	-	ACTAGCCTAGGCCTCTCCTC	gRNA	5.05775262308408	46	0.42083146	7.0	2:0|3:7	354.134040411757	0.0957701385429731	0.209836022718739	0.456404659705841	0.648099015585213	0.999874085607834
LargeLibrary	KRAB	Rorc	Slc16a12+24.5-1	Slc16a12+24.5	1	chr19	34722817	34722838	-	GGAGAAAGTACTACAGACTG	gRNA	1.34183674931662	64	0.20777186	18.0	2:1|3:17	446.837373987025	0.0274185490478844	0.239965262764548	0.114260492256278	0.909031299947159	0.999874085607834
LargeLibrary	KRAB	Rorc	Slc16a12+24.5-2	Slc16a12+24.5	2	chr19	34722850	34722871	+	AGAGCCAGTCACCTCGTGCC	gRNA	1.1396053380608	47	0.64364408	6.0	2:2|3:4	780.761751305807	-0.232213580152538	0.189135974074559	-1.22775998214384	0.219537082139991	0.999874085607834
LargeLibrary	KRAB	Rorc	Slc16a12+24.5-3	Slc16a12+24.5	3	chr19	34722679	34722700	-	GAAGTAGGTCAGGTCATTCA	gRNA	0.934723314001965	47	0.32105898	14.0	2:3|3:11	439.574481922057	0.30713857423672	0.218554706723	1.40531667719238	0.159927131345777	0.999874085607834
LargeLibrary	KRAB	Rorc	Slc16a12+24.5-4	Slc16a12+24.5	4	chr19	34722782	34722803	-	GAGAGCCTGAGGCACAAATG	gRNA	0.862993853938852	69	0.21107504	29.0	2:4|3:25	544.512476287194	-0.1099980910919	0.221317032367858	-0.497015931919188	0.619177816429336	0.999874085607834
LargeLibrary	KRAB	Rorc	Slc16a12+24.5-5	Slc16a12+24.5	5	chr19	34722735	34722756	-	TCTGGAAAGCTGTGTAGTGT	gRNA	0.825855025098997	63	0.22214981	146.0	2:4|3:142	640.183577041397	-0.0799319287591819	0.193742725581228	-0.412567380372017	0.679923604406593	0.999874085607834
LargeLibrary	KRAB	Rorc	Slc16a12+24.5-6	Slc16a12+24.5	6	chr19	34722642	34722663	-	AGAGACTAAGTGCTCTTCTC	gRNA	0.745574887136814	39	0.27546068	24.0	2:1|3:23	356.311722699477	0.151639202499398	0.224562786389255	0.675264165259102	0.499507946639605	0.999874085607834
LargeLibrary	KRAB	Rorc	Slc16a12+24.5-7	Slc16a12+24.5	7	chr19	34722753	34722774	-	CATTCTGAGAACAGAATGTC	gRNA	0.666999555359079	44	0.22264908	21.0	2:1|3:20	256.165545543054	0.0167624641146889	0.333058563870319	0.0503288788611232	0.9598603109214	0.999874085607834
LargeLibrary	KRAB	Rorc	Slc16a12+24.5-8	Slc16a12+24.5	8	chr19	34722957	34722978	+	CGTTTGATCCTCAATACCAA	gRNA	0.317934499080839	63	0.3830935	8.0	2:1|3:7	193.906075341118	0.0847857358385466	0.335108452239614	0.253009839864981	0.800260609421751	0.999874085607834
LargeLibrary	KRAB	Rorc	Slc16a12+24.5-9	Slc16a12+24.5	9	chr19	34723016	34723037	-	CACAGCTTGAATGTTGTCAG	gRNA	0.186641663505162	64	0.27105545	13.0	2:0|3:13	623.431027415944	-0.183145370655272	0.198963598245875	-0.920496876161964	0.357313164708581	0.999874085607834
LargeLibrary	KRAB	Rorc	Slc16a12+24.5-10	Slc16a12+24.5	10	chr19	34722577	34722598	+	GGAGAAAACAGCACTGAATT	gRNA	0.0451158280595775	28	0.22975709	20.0	2:3|3:17	700.530034719033	0.345912873963482	0.167336262506624	2.06717222424989	0.0387179284659218	0.999874085607834
LargeLibrary	KRAB	Rorc	Slc16a5-2-1	Slc16a5-2	1	chr11	115460246	115460267	-	AGTACATAGTCTTGCTGAAT	gRNA	4.70102011346891	33	0.76954724	3.0	2:0|3:3	384.270704200867	0.19110430094057	0.253768940141425	0.753064188367843	0.451411342970765	0.999874085607834
LargeLibrary	KRAB	Rorc	Slc16a5-2-2	Slc16a5-2	2	chr11	115460269	115460290	+	GAGTGGTTATTGCGGCAATC	gRNA	3.7605029668932	47	0.79155464	2.0	2:0|3:2	197.923236565985	-0.091236420689354	0.35552119116468	-0.25662723617252	0.797466547539487	0.999874085607834
LargeLibrary	KRAB	Rorc	Slc16a5-2-3	Slc16a5-2	3	chr11	115460291	115460312	+	GTATTGAGTCAGCAACCAAC	gRNA	2.67260398063178	49	0.42742907	5.0	2:0|3:5	393.48369418577	0.0699222315063942	0.249791140043571	0.279922784668014	0.779536746103152	0.999874085607834
LargeLibrary	KRAB	Rorc	Slc16a5-2-4	Slc16a5-2	4	chr11	115460036	115460057	+	CCCCACGCCTCTGGGCGCTA	gRNA	0.832032403438424	46	0.50283019	8.0	2:0|3:8	600.099847115243	-0.252350723166702	0.215537829241128	-1.17079551211584	0.241680982190318	0.999874085607834
LargeLibrary	KRAB	Rorc	Slc16a5-2-5	Slc16a5-2	5	chr11	115460036	115460057	-	CCATAGCGCCCAGAGGCGTG	gRNA	0.832032403438424	64	0.41043206	5.0	2:0|3:5	542.528923614568	0.212511656345204	0.192432687566111	1.10434281739268	0.269444455760471	0.999874085607834
LargeLibrary	KRAB	Rorc	Slc16a5-2-6	Slc16a5-2	6	chr11	115460682	115460703	-	AACTGCTAAGACATAACTCC	gRNA	0.463638399915615	53	0.25311449	63.0	2:6|3:57	300.406404453892	-0.0193037244374202	0.25839127045474	-0.0747073397775697	0.940447567697865	0.999874085607834
LargeLibrary	KRAB	Rorc	Slc16a5-2-7	Slc16a5-2	7	chr11	115459896	115459917	+	CCCAAACCAAAGACTCGTTA	gRNA	0.291906215420348	56	0.6184219	5.0	2:0|3:5	269.590589943934	0.18203151817022	0.274757010881426	0.662518192297475	0.507639179682611	0.999874085607834
LargeLibrary	KRAB	Rorc	Slc16a5-2-8	Slc16a5-2	8	chr11	115459896	115459917	-	CCCTAACGAGTCTTTGGTTT	gRNA	0.291906215420348	28	0.40598957	5.0	2:0|3:5	362.863442539962	-0.101927363458024	0.237894627909594	-0.428455927540991	0.668319214008595	0.999874085607834
LargeLibrary	KRAB	Rorc	Slc16a5-2-9	Slc16a5-2	9	chr11	115460746	115460767	-	GTATGGCATCATATGAAGTC	gRNA	0.267780350288298	47	0.2735646	9.0	2:2|3:7	342.413687621401	0.163406144375868	0.229547297849256	0.711862635312643	0.476549841805181	0.999874085607834
LargeLibrary	KRAB	Rorc	Slc16a6-6.5-1	Slc16a6-6.5	1	chr11	109480087	109480108	+	AGGGCAGGGCCGATCAGGCT	gRNA	1.19127452692182	44	0.32673036	14.0	2:0|3:14	1006.53206685403	0.0633871113214382	0.15175495546772	0.417693848125582	0.676170970747553	0.999874085607834
LargeLibrary	KRAB	Rorc	Slc16a6-6.5-2	Slc16a6-6.5	2	chr11	109480159	109480180	+	CAGTCTCTGGGCAAGGTACT	gRNA	1.06289048086843	46	0.22186776	23.0	2:2|3:21	817.840774185403	-0.11203574941249	0.164055216523666	-0.682914885527752	0.494660627305116	0.999874085607834
LargeLibrary	KRAB	Rorc	Slc16a6-6.5-3	Slc16a6-6.5	3	chr11	109480147	109480168	+	ATACTGATTGAACAGTCTCT	gRNA	1.00800321769816	60	0.37889616	13.0	2:1|3:12	368.959802995146	-0.331354300455375	0.224435637740227	-1.47638897187487	0.139839501529007	0.999874085607834
LargeLibrary	KRAB	Rorc	Slc16a6-6.5-4	Slc16a6-6.5	4	chr11	109480059	109480080	+	AAAGTGAGGTGATGAAGTCG	gRNA	0.775604152942657	63	0.28844935	13.0	2:1|3:12	467.558425080232	-0.040286405186835	0.280737226238504	-0.143502184325954	0.885893586262047	0.999874085607834
LargeLibrary	KRAB	Rorc	Slc16a6-6.5-5	Slc16a6-6.5	5	chr11	109480020	109480041	+	CTGAAAGGAGAAGTTCGAAA	gRNA	0.69643842146272	52	0.20743053	18.0	2:0|3:18	394.570065922169	-0.219738156344631	0.209019501656578	-1.05128064416527	0.29312971415985	0.999874085607834
LargeLibrary	KRAB	Rorc	Slc16a6-6.5-6	Slc16a6-6.5	6	chr11	109480005	109480026	+	CTTACAAGTGACTCTCTGAA	gRNA	0.692233339445829	59	0.27111869	17.0	2:1|3:16	501.288791787896	0.47759035582253	0.233537303176115	2.0450281360934	0.040852084298512	0.999874085607834
LargeLibrary	KRAB	Rorc	Slc16a6-6.5-7	Slc16a6-6.5	7	chr11	109480045	109480066	+	ATCTGAGGTTAGGGAAAGTG	gRNA	0.687066087326612	61	0.23105152	22.0	2:2|3:20	578.330801900203	0.0247133842400212	0.242810135749766	0.101780694466108	0.918930749644886	0.999874085607834
LargeLibrary	KRAB	Rorc	Slc16a6-6.5-8	Slc16a6-6.5	8	chr11	109479992	109480013	-	CACTTGTAAGACATTACCCG	gRNA	0.68577967078822	66	0.91588785	1.0	2:0|3:1	245.019550387544	0.171467908095423	0.282901247148723	0.60610516858302	0.544444919047375	0.999874085607834
LargeLibrary	KRAB	Rorc	Slc16a6-6.5-9	Slc16a6-6.5	9	chr11	109479974	109479995	-	CGTGGAAAAGCTGTCTTCGA	gRNA	0.674022920707568	56	0.48493032	6.0	2:0|3:6	341.657249546896	0.468155699807518	0.275607825056427	1.6986299271861	0.0893889339547454	0.999874085607834
LargeLibrary	KRAB	Rorc	Slc16a6-6.5-10	Slc16a6-6.5	10	chr11	109479929	109479950	-	AGTGCTTACCTAACTCATGT	gRNA	0.586972079516048	56	0.3551371	14.0	2:1|3:13	430.843830398075	0.631340892227866	0.241806960381866	2.61092935964639	0.0090296543409189	0.999874085607834
LargeLibrary	KRAB	Rorc	Slc17a5+49-1	Slc17a5+49	1	chr9	78539274	78539295	+	ATCATGACTGTTAAACACCT	gRNA	0.845790875565125	67	0.34507975	8.0	2:1|3:7	452.189655684745	-0.338463191174264	0.217627206709892	-1.55524300610747	0.11988820542243	0.999874085607834
LargeLibrary	KRAB	Rorc	Slc17a5+49-2	Slc17a5+49	2	chr9	78539197	78539218	-	TGCCACACTCACAAGGCTCT	gRNA	0.768719638528969	56	0.22248359	19.0	2:0|3:19	373.684345691195	0.0138706998717753	0.243462718966296	0.0569725826223747	0.954567035553583	0.999874085607834
LargeLibrary	KRAB	Rorc	Slc17a5+49-3	Slc17a5+49	3	chr9	78539053	78539074	-	ATGAACATCTGGAGGACTTA	gRNA	0.712821276211061	38	0.23823602	12.0	2:2|3:10	360.373618043756	-0.01830146140186	0.247832952784445	-0.0738459563033889	0.941132958982748	0.999874085607834
LargeLibrary	KRAB	Rorc	Slc17a5+49-4	Slc17a5+49	4	chr9	78539287	78539308	+	AACACCTAGGCTCTAAGAGC	gRNA	0.694366162641913	47	0.31842578	9.0	2:0|3:9	210.797056467384	0.168299970315383	0.315696493115841	0.533106873168931	0.593959601514945	0.999874085607834
LargeLibrary	KRAB	Rorc	Slc17a5+49-5	Slc17a5+49	5	chr9	78539026	78539047	+	TTAAGCTAGTACTCTTCACT	gRNA	0.518845893199755	51	0.45178154	5.0	2:0|3:5	635.111784365529	-0.136586894745	0.191856231676056	-0.711923160127648	0.47651235959802	0.999874085607834
LargeLibrary	KRAB	Rorc	Slc17a5+49-6	Slc17a5+49	6	chr9	78539132	78539153	-	ATTGCATGAACTGAATCATC	gRNA	0.508648340486773	48	0.38297353	13.0	2:0|3:13	539.975998587643	0.0621365479654366	0.236814354751687	0.262385056980985	0.793024592026971	0.999874085607834
LargeLibrary	KRAB	Rorc	Slc17a5+49-7	Slc17a5+49	7	chr9	78539109	78539130	-	TGAGTGAGGTGTCAAGAAAC	gRNA	0.433574097342874	41	0.25018283	14.0	2:0|3:14	372.387528695811	-0.230907071923193	0.249622792034049	-0.925023993368751	0.354953427007441	0.999874085607834
LargeLibrary	KRAB	Rorc	Slc17a5+49-8	Slc17a5+49	8	chr9	78539002	78539023	+	TATAGGCACACACTATTAGC	gRNA	0.211222854459515	50	0.37578395	9.0	2:1|3:8	316.894477972827	0.117277551504632	0.359446171284818	0.326272918933679	0.744217875665865	0.999874085607834
LargeLibrary	KRAB	Rorc	Slc17a6+102-1	Slc17a6+102	1	chr7	51724196	51724217	+	AGTGTGTGCTGTCGTCAGTG	gRNA	7.23190327012199	72	0.37937809	10.0	2:1|3:9	438.858849520768	0.0445813159136064	0.268650440655187	0.16594544123911	0.868199886294283	0.999874085607834
LargeLibrary	KRAB	Rorc	Slc17a6+102-2	Slc17a6+102	2	chr7	51724161	51724182	+	GCGGTTGGCCATGATGGAGA	gRNA	6.27349808285714	61	0.27057876	10.0	2:0|3:10	669.207879276922	-0.205750227655353	0.191000568819048	-1.07722311471375	0.281380601142744	0.999874085607834
LargeLibrary	KRAB	Rorc	Slc17a6+102-3	Slc17a6+102	3	chr7	51724133	51724154	-	GTAACAGGACTGGTGTTAAC	gRNA	6.01321429800651	41	0.79527734	2.0	2:0|3:2	404.868305269403	-0.0589663660356665	0.197526492350091	-0.298523835127675	0.765303387162059	0.999874085607834
LargeLibrary	KRAB	Rorc	Slc17a6+102-4	Slc17a6+102	4	chr7	51724210	51724231	+	TCAGTGTGGAGACCCTGTGC	gRNA	5.76293310835814	56	0.23528463	17.0	2:1|3:16	636.686779162784	0.216688251142497	0.175520372316424	1.23454758147309	0.216998927900636	0.999874085607834
LargeLibrary	KRAB	Rorc	Slc17a6+102-5	Slc17a6+102	5	chr7	51724229	51724250	+	CAGGATATGATTCACATCCT	gRNA	5.43831675856677	59	0.27398612	18.0	2:1|3:17	392.497964189993	0.0475519800638112	0.2784923619706	0.170747878783229	0.864422013775926	0.999874085607834
LargeLibrary	KRAB	Rorc	Slc17a6+102-6	Slc17a6+102	6	chr7	51724146	51724167	+	GTCCTGTTACTCACAGCGGT	gRNA	5.43662092362041	65	0.48857845	6.0	2:0|3:6	579.845750288942	-0.0879110123794438	0.237006496986292	-0.370922373425604	0.710695350416914	0.999874085607834
LargeLibrary	KRAB	Rorc	Slc17a6+102-7	Slc17a6+102	7	chr7	51724282	51724303	+	GTGCCACTCAGAAAGATGCA	gRNA	2.73733755521506	66	0.48012329	11.0	2:0|3:11	558.841653045739	-0.107003627861908	0.179486318812945	-0.596165928242272	0.551064384624137	0.999874085607834
LargeLibrary	KRAB	Rorc	Slc17a6+102-8	Slc17a6+102	8	chr7	51724300	51724321	+	CATGGCTTTACACTGTTGTT	gRNA	2.23674189852519	27	0.22226966	14.0	2:0|3:14	430.542186967107	0.282132713255112	0.222048743142689	1.27058910247383	0.203874865815821	0.999874085607834
LargeLibrary	KRAB	Rorc	Slc17a6+102-9	Slc17a6+102	9	chr7	51724069	51724090	+	CAAGTTGAGATAAGAAGTGT	gRNA	1.3809531559116	60	0.38648858	9.0	2:0|3:9	481.862832573314	-0.0089895177761792	0.254150372090291	-0.0353708621484354	0.971784018804536	0.999874085607834
LargeLibrary	KRAB	Rorc	Slc17a6+102-10	Slc17a6+102	10	chr7	51724599	51724620	+	TGGGCCCTTACTGCCCAAAC	gRNA	0.694577623671986	36	0.81402773	2.0	2:0|3:2	363.789683084684	0.181894794690827	0.263672462252218	0.689851314532931	0.490287694980378	0.999874085607834
LargeLibrary	KRAB	Rorc	Slc17a6+5-1	Slc17a6+5	1	chr7	51627059	51627080	-	AGGCACCGCGGTCAGGTCTG	gRNA	0.222530495890978	52	0.29236165	6.0	2:1|3:5	1094.25303188876	-0.360804766644749	0.198511175575541	-1.81755392661734	0.069132338987784	0.999874085607834
LargeLibrary	KRAB	Rorc	Slc17a6+5-2	Slc17a6+5	2	chr7	51627211	51627232	+	GTGCTGGTGTCTGTTGGGAG	gRNA	0.187848475587443	55	0.42451527	20.0	2:0|3:20	482.656726776213	-0.109109629803119	0.230805525272287	-0.472734046008647	0.636402933532812	0.999874085607834
LargeLibrary	KRAB	Rorc	Slc17a6+5-3	Slc17a6+5	3	chr7	51627036	51627057	+	TGTTGCTGGGTACACCTTCC	gRNA	0.177817060791393	22	0.40617154	10.0	2:1|3:9	977.569908275136	-0.0171822104198957	0.198512014205048	-0.0865550152654627	0.931025224259155	0.999874085607834
LargeLibrary	KRAB	Rorc	Slc17a6+5-4	Slc17a6+5	4	chr7	51627429	51627450	+	AATGAGCTCTGTGCATAAGG	gRNA	0.168176360033036	66	0.27978716	16.0	2:2|3:14	362.627613702358	-0.226620690738691	0.277614217342736	-0.816315147357567	0.414319913179363	0.999874085607834
LargeLibrary	KRAB	Rorc	Slc17a6+5-5	Slc17a6+5	5	chr7	51627074	51627095	+	CGGTGCCTTCAGTAGCAGAA	gRNA	0.152895163473949	59	0.25469216	10.0	2:0|3:10	495.841752210234	0.209949940959653	0.213259923562274	0.984479115685068	0.324879994988378	0.999874085607834
LargeLibrary	KRAB	Rorc	Slc17a6+5-6	Slc17a6+5	6	chr7	51627022	51627043	+	TGAGGGCGTTTCCTTGTTGC	gRNA	0.151042385822414	26	0.52836222	6.0	2:0|3:6	535.958255419273	-0.288866629210665	0.217619201417819	-1.32739495103676	0.184378068995342	0.999874085607834
LargeLibrary	KRAB	Rorc	Slc17a6+5-7	Slc17a6+5	7	chr7	51627180	51627201	+	CCTTCGAATAGGGCGGGGAG	gRNA	0.144709575560928	38	0.54651634	4.0	2:0|3:4	322.584366669197	-0.009732125644707	0.252058175670416	-0.0386106327192991	0.969200824931127	0.999874085607834
LargeLibrary	KRAB	Rorc	Slc17a6+5-8	Slc17a6+5	8	chr7	51627481	51627502	-	GACTGGAGGTCGGAGGCTGA	gRNA	0.138225965087911	59	0.22351307	17.0	2:0|3:17	674.665805934897	0.0499511828082215	0.205654144433471	0.242889259274717	0.808091186319874	0.999874085607834
LargeLibrary	KRAB	Rorc	Slc17a6+5-9	Slc17a6+5	9	chr7	51627493	51627514	+	GACCTCCAGTCGTGCCGCAG	gRNA	0.134009204148721	59	0.94594595	1.0	2:0|3:1	760.658503485752	0.05006569700208	0.152621649562621	0.328037975906806	0.742882949268452	0.999874085607834
LargeLibrary	KRAB	Rorc	Slc17a6+5-10	Slc17a6+5	10	chr7	51626975	51626996	-	TGTCTAGAATTGTCACAAAC	gRNA	0.124131881549608	46	0.34291234	7.0	2:1|3:6	236.276517125143	-0.136026726629998	0.295490048039473	-0.460342835680973	0.645270159113867	0.999874085607834
LargeLibrary	KRAB	Rorc	Slc17a7-0-1	Slc17a7-0	1	chr7	45163849	45163870	+	GAGGGCGGGTCCTTCCTACA	gRNA	0.916672545653092	49	0.7214621	3.0	2:1|3:2	588.910767829195	0.0133859339919329	0.232741639376436	0.0575141346765309	0.954135646902901	0.999874085607834
LargeLibrary	KRAB	Rorc	Slc17a7-0-2	Slc17a7-0	2	chr7	45163918	45163939	+	GCTGAGTCCGCTACAGCCCC	gRNA	0.838794256489905	55	0.47985752	8.0	2:0|3:8	377.556656949691	0.0485842010268413	0.254353283253163	0.191010709220861	0.848517202890769	0.999874085607834
LargeLibrary	KRAB	Rorc	Slc17a7-0-3	Slc17a7-0	3	chr7	45163836	45163857	-	ACCCGCCCTCTCCTTCCAAC	gRNA	0.793486007481088	47	0.41121292	9.0	2:0|3:9	401.565900981888	0.0980318022922621	0.244743244404172	0.400549574027756	0.688751777879536	0.999874085607834
LargeLibrary	KRAB	Rorc	Slc17a7-0-4	Slc17a7-0	4	chr7	45163866	45163887	+	ACAAGGGGTGGGGCCTCCTT	gRNA	0.788880021523526	26	0.26186078	16.0	2:3|3:13	745.601385395157	0.148909629172867	0.169132677875481	0.880430860809153	0.378625944464385	0.999874085607834
LargeLibrary	KRAB	Rorc	Slc17a7-0-5	Slc17a7-0	5	chr7	45163906	45163927	-	GCGGACTCAGCGTCGGGGCG	gRNA	0.778637145697402	42	0.64628099	3.0	2:0|3:3	3017.59201586444	0.0294100000196224	0.101010983157553	0.291156457449285	0.770931662489472	0.999874085607834
LargeLibrary	KRAB	Rorc	Slc17a7-0-6	Slc17a7-0	6	chr7	45163935	45163956	-	GCTGCGAGTGCCCGCTGCCC	gRNA	0.708465027184942	26	0.4034665999999999	8.0	2:0|3:8	973.08025345284	-0.115045975338663	0.14552701831984	-0.790547189565955	0.429208274560783	0.999874085607834
LargeLibrary	KRAB	Rorc	Slc17a7-0-7	Slc17a7-0	7	chr7	45163879	45163900	-	GCATCCACGCCCACCAAAGG	gRNA	0.670826065501538	53	0.57087559	4.0	2:1|3:3	380.619165711324	-0.366998824636779	0.218398825090777	-1.68040658865375	0.0928782350076435	0.999874085607834
LargeLibrary	KRAB	Rorc	Slc17a7-0-8	Slc17a7-0	8	chr7	45164126	45164147	-	TCACCGGTGCAGCCTCCCCA	gRNA	0.501236160509941	54	0.32231552	15.0	2:0|3:15	965.298657162016	-0.0519623364043974	0.144352775159191	-0.35996769959631	0.718871288631447	0.999874085607834
LargeLibrary	KRAB	Rorc	Slc17a7-0-9	Slc17a7-0	9	chr7	45164111	45164132	+	AGCTGGCGGGGCGCGCCCTG	gRNA	0.494790878789227	37	0.42302533	7.0	2:0|3:7	1255.28327639499	0.0620896554361285	0.125298920726089	0.495532244622125	0.620224466860134	0.999874085607834
LargeLibrary	KRAB	Rorc	Slc17a7-0-10	Slc17a7-0	10	chr7	45163810	45163831	+	GAAACTGGCCTAGCATCTCC	gRNA	0.430754054637523	54	0.27808108	14.0	2:1|3:13	328.071109138736	-0.193101630938853	0.308156533888032	-0.62663487449861	0.530898602586411	0.999874085607834
LargeLibrary	KRAB	Rorc	Slc17a9-1.5-1	Slc17a9-1.5	1	chr2	180723781	180723802	+	AGTCAGTCAGCACAAGAAAG	gRNA	3.47878887345905	55	0.23314846	22.0	2:2|3:20	262.675425468959	-0.275367570488114	0.33591535042847	-0.819752863740449	0.412357007085462	0.999874085607834
LargeLibrary	KRAB	Rorc	Slc17a9-1.5-2	Slc17a9-1.5	2	chr2	180723707	180723728	+	CAGTTGCTCGTCAGTAACAG	gRNA	2.67456306542036	61	0.38026509	6.0	2:0|3:6	585.460708277792	0.235940772964951	0.213538965256446	1.10490735347341	0.269199735770609	0.999874085607834
LargeLibrary	KRAB	Rorc	Slc17a9-1.5-3	Slc17a9-1.5	3	chr2	180723649	180723670	-	TTGGATGTCTGTAGCAGTTA	gRNA	2.34443212032494	44	0.25117435	11.0	2:1|3:10	289.229990104898	-0.0526304358485851	0.246489261251901	-0.213520197923751	0.830921236679037	0.999874085607834
LargeLibrary	KRAB	Rorc	Slc17a9-1.5-4	Slc17a9-1.5	4	chr2	180723662	180723683	+	AGACATCCAACACTACAATC	gRNA	2.28795684019321	42	0.50121455	12.0	2:0|3:12	277.111882214257	0.0603830822328568	0.321792378045841	0.187646092177655	0.851154091649374	0.999874085607834
LargeLibrary	KRAB	Rorc	Slc17a9-1.5-5	Slc17a9-1.5	5	chr2	180723804	180723825	-	AGAGTCAACGTCTGGCAGGG	gRNA	2.27918412273486	69	0.46579527	5.0	2:0|3:5	515.853672066658	0.53925766438506	0.223098433113485	2.41712887383101	0.0156434774143414	0.999874085607834
LargeLibrary	KRAB	Rorc	Slc17a9-1.5-6	Slc17a9-1.5	6	chr2	180723849	180723870	-	CCATCCTTGCACTTCAAGAT	gRNA	1.4413381876612	52	0.29445988	15.0	2:2|3:13	466.67358209124	0.0966283774034705	0.20806180063159	0.464421518559133	0.642345775945443	0.999874085607834
LargeLibrary	KRAB	Rorc	Slc17a9-1.5-7	Slc17a9-1.5	7	chr2	180723849	180723870	+	CCCATCTTGAAGTGCAAGGA	gRNA	1.4413381876612	47	0.25565165	20.0	2:1|3:19	351.332247092777	0.0204421021710821	0.273807147578552	0.0746587601962345	0.940486220650789	0.999874085607834
LargeLibrary	KRAB	Rorc	Slc17a9-1.5-8	Slc17a9-1.5	8	chr2	180723836	180723857	-	TCAAGATGGGAAATTTGATA	gRNA	0.942605131728142	27	0.23458529	17.0	2:2|3:15	270.488054809872	-0.0947122454930252	0.33587898782419	-0.281983240769443	0.777956361000018	0.999874085607834
LargeLibrary	KRAB	Rorc	Slc17a9-1.5-9	Slc17a9-1.5	9	chr2	180724067	180724088	+	GACCTCAGCCTTCTCAACTC	gRNA	0.896429633014715	53	0.2282388	26.0	2:1|3:25	409.302221424463	-0.149439943271753	0.205968147542479	-0.725548804777847	0.468115415391612	0.999874085607834
LargeLibrary	KRAB	Rorc	Slc17a9-1.5-10	Slc17a9-1.5	10	chr2	180723917	180723938	-	AGCTGGGGTAGACATTCTCT	gRNA	0.792071026354139	60	0.31974211	17.0	2:0|3:17	449.684041239464	0.220344486493239	0.255805529976018	0.861374992612146	0.389031544591659	0.999874085607834
LargeLibrary	KRAB	Rorc	Slc18a1-34.5-1	Slc18a1-34.5	1	chr8	69123542	69123563	+	CAGCCCCAACAAGTAACACT	gRNA	1.25716932011982	57	0.37844577	18.0	2:0|3:18	481.367402764562	-0.456778003458333	0.45629393658951	-1.00106086631885	0.316797383002173	0.999874085607834
LargeLibrary	KRAB	Rorc	Slc18a1-34.5-2	Slc18a1-34.5	2	chr8	69123678	69123699	-	AGTAAGCTACAAGGCAGACT	gRNA	1.08227931174382	46	0.21358735	33.0	2:1|3:32	354.770335521669	-0.157862920897499	0.264866682455079	-0.596008978684107	0.551169228567274	0.999874085607834
LargeLibrary	KRAB	Rorc	Slc18a1-34.5-3	Slc18a1-34.5	3	chr8	69123618	69123639	+	GAAAGGAGGTTTACTCACCG	gRNA	0.999953878737594	70	0.20434981	19.0	2:1|3:18	552.720701566665	-0.0021656293157949	0.189516987134091	-0.0114270986920169	0.990882692800146	0.999874085607834
LargeLibrary	KRAB	Rorc	Slc18a1-34.5-4	Slc18a1-34.5	4	chr8	69123519	69123540	+	TTGAATACAATCCTGAGCCC	gRNA	0.909604603356788	54	0.70383116	10.0	2:0|3:10	249.229009578027	0.0556354369204609	0.28315920241466	0.19648111891129	0.844233609566977	0.999874085607834
LargeLibrary	KRAB	Rorc	Slc18a1-34.5-5	Slc18a1-34.5	5	chr8	69123604	69123625	+	ATACTGAACCCTGAGAAAGG	gRNA	0.764077126785188	72	0.29171631	13.0	2:2|3:11	234.32236487865	-0.297156027690624	0.278477778115625	-1.0670726752468	0.28593901961258	0.999874085607834
LargeLibrary	KRAB	Rorc	Slc18a1-34.5-6	Slc18a1-34.5	6	chr8	69123474	69123495	+	CTGTCAGCTAGTTGGCAGCA	gRNA	0.328963531136141	52	0.27077059	11.0	2:0|3:11	399.642954235342	0.0307760219179238	0.220187991492624	0.139771572960439	0.888840474271785	0.999874085607834
LargeLibrary	KRAB	Rorc	Slc18a1-34.5-7	Slc18a1-34.5	7	chr8	69123355	69123376	+	TAACATCCCAGCTCCACTCC	gRNA	0.201941122957358	56	0.35545724	14.0	2:1|3:13	434.698972807554	-0.175120135088798	0.198000546975276	-0.884442683436954	0.376457290181056	0.999874085607834
LargeLibrary	KRAB	Rorc	Slc18a1-34.5-8	Slc18a1-34.5	8	chr8	69123326	69123347	+	TGGACGGCTTTGGGGACCCA	gRNA	0.150871519751689	59	0.34264544	11.0	2:1|3:10	629.923625764268	0.169266020217046	0.191971842876944	0.881723161482321	0.377926532690718	0.999874085607834
LargeLibrary	KRAB	Rorc	Slc18a1-34.5-9	Slc18a1-34.5	9	chr8	69123373	69123394	-	AGTTGGAAGCCCCGAGGGCC	gRNA	0.11056104936742	39	0.46512993	6.0	2:0|3:6	524.028681616173	-0.193264869870798	0.206220070806204	-0.937177788346409	0.348667113199709	0.999874085607834
LargeLibrary	KRAB	Rorc	Slc18a1-34.5-10	Slc18a1-34.5	10	chr8	69123433	69123454	+	CAGGGATGGAACACGAATTT	gRNA	0.0707033900077731	25	0.49369428	8.0	2:0|3:8	330.680146542631	0.0109036219793867	0.204601257300142	0.0532920575526644	0.957499208365622	0.999874085607834
LargeLibrary	KRAB	Rorc	Slc19a1+38-1	Slc19a1+38	1	chr10	77070284	77070305	-	ACATTGGCATGACAGACACA	gRNA	1.52439971637106	66	0.20123064	19.0	2:1|3:18	361.081260243767	-0.0792240366335634	0.241361707590535	-0.328237803023689	0.742731867079602	0.999874085607834
LargeLibrary	KRAB	Rorc	Slc19a1+38-2	Slc19a1+38	2	chr10	77070300	77070321	-	GCTCTTTATTCTGGGGACAT	gRNA	1.46296308695774	46	0.6300455	8.0	2:0|3:8	206.927960565912	0.145331414231695	0.273680056096455	0.531026689721499	0.59540028417948	0.999874085607834
LargeLibrary	KRAB	Rorc	Slc19a1+38-3	Slc19a1+38	3	chr10	77070223	77070244	+	CATACAGATCCTGCTGCATA	gRNA	1.27431677621882	45	0.21124019	17.0	2:1|3:16	316.089281851946	0.142230346024363	0.276720819769939	0.513984983647459	0.607262489396643	0.999874085607834
LargeLibrary	KRAB	Rorc	Slc19a1+38-4	Slc19a1+38	4	chr10	77070211	77070232	-	GGATCTGTATGTAACAGGAC	gRNA	1.13409562020474	56	0.36580584	8.0	2:0|3:8	364.843177759603	0.0305698711715475	0.208424498573489	0.146671199310904	0.883391552332429	0.999874085607834
LargeLibrary	KRAB	Rorc	Slc19a1+38-5	Slc19a1+38	5	chr10	77070237	77070258	+	TGCATATGGTCATCCTGGGA	gRNA	0.967899113392473	61	0.36422445	11.0	2:0|3:11	576.199356893783	0.221006610624308	0.234010304916567	0.944431104019561	0.344949393147953	0.999874085607834
LargeLibrary	KRAB	Rorc	Slc19a1+38-6	Slc19a1+38	6	chr10	77070253	77070274	+	GGGAAGGCAGCGCCATCTAC	gRNA	0.823580251869238	36	0.23862015	22.0	2:0|3:22	703.160695334969	0.183064733498893	0.20921811409505	0.8749946642561	0.381576808943394	0.999874085607834
LargeLibrary	KRAB	Rorc	Slc19a1+38-7	Slc19a1+38	7	chr10	77070193	77070214	-	ACTGGAGAGCAACCCCAAGC	gRNA	0.698675695978834	52	0.44909761	11.0	2:1|3:10	431.351320814784	-0.210056577369909	0.196116230896112	-1.07108206398879	0.284132532155701	0.999874085607834
LargeLibrary	KRAB	Rorc	Slc19a1+38-8	Slc19a1+38	8	chr10	77070380	77070401	-	AGTGAGCCAGACACCACAGA	gRNA	0.518233938619039	61	0.29174781	18.0	2:0|3:18	478.423365170124	-0.0255889675830363	0.225489599996344	-0.11348180840026	0.909648584702496	0.999874085607834
LargeLibrary	KRAB	Rorc	Slc19a1+38-9	Slc19a1+38	9	chr10	77070396	77070417	+	GCTCACTCCTGGAGGCATGA	gRNA	0.509131460124502	51	0.21081584	20.0	2:1|3:19	419.470998993248	0.570321922895437	0.217569742878072	2.62132921311145	0.0087587635490887	0.999874085607834
LargeLibrary	KRAB	Rorc	Slc19a1+38-10	Slc19a1+38	10	chr10	77070364	77070385	-	CAGAAGGTGGCGCTGCAGTG	gRNA	0.489739023316947	56	0.22838247	20.0	2:3|3:17	1430.58780770129	-0.209853700689163	0.16801176390624	-1.2490417088072	0.21164981904697	0.999874085607834
LargeLibrary	KRAB	Rorc	Slc19a1+57.5-1	Slc19a1+57.5	1	chr10	77089564	77089585	-	GGAGATTCCCTGGTAAAGTC	gRNA	1.40164917175756	53	0.32060522	17.0	2:0|3:17	322.866662031114	-0.442308223860787	0.312297200426336	-1.41630544000063	0.156686095784078	0.999874085607834
LargeLibrary	KRAB	Rorc	Slc19a1+57.5-2	Slc19a1+57.5	2	chr10	77089552	77089573	-	GTAAAGTCAGGCTAGGCTAG	gRNA	1.36456447261637	65	0.33820896	11.0	2:1|3:10	396.231491231865	-0.112571771352537	0.221021715727088	-0.509324484167599	0.610524798709637	0.999874085607834
LargeLibrary	KRAB	Rorc	Slc19a1+57.5-3	Slc19a1+57.5	3	chr10	77089616	77089637	+	CTCAACTGGCTTTCAAGTTG	gRNA	1.23800794696057	42	0.40160365	16.0	2:0|3:16	360.416003600066	0.0094985711983069	0.234070030737956	0.0405800399494144	0.967630696860432	0.999874085607834
LargeLibrary	KRAB	Rorc	Slc19a1+57.5-4	Slc19a1+57.5	4	chr10	77089535	77089556	-	TAGGGGCCAGCATGAGTCAG	gRNA	1.2302869018454	53	0.20877592	20.0	2:1|3:19	521.658309584757	0.0548606056726033	0.200076535658624	0.274198098702628	0.783932389165465	0.999874085607834
LargeLibrary	KRAB	Rorc	Slc19a1+57.5-5	Slc19a1+57.5	5	chr10	77089591	77089612	+	TGTCAGCAAGACTAAGGAGC	gRNA	1.12389107313092	49	0.24178104	16.0	2:1|3:15	475.789528736171	-0.0928766694149104	0.227903497998007	-0.407526300520945	0.683621481424954	0.999874085607834
LargeLibrary	KRAB	Rorc	Slc19a1+57.5-6	Slc19a1+57.5	6	chr10	77089512	77089533	-	CTCTATGTGAGCTCCGCCTC	gRNA	0.969709493118575	43	0.91384833	3.0	2:0|3:3	231.0960853811	-0.152228182946543	0.344452467084904	-0.441942495679732	0.658530818378482	0.999874085607834
LargeLibrary	KRAB	Rorc	Slc19a1+57.5-7	Slc19a1+57.5	7	chr10	77089493	77089514	+	AAGCTAAGACCCTGCGGCTC	gRNA	0.816668624384584	40	0.39273034	9.0	2:0|3:9	460.943011129101	0.140426541258732	0.203965419144997	0.688482105679415	0.49114923508073	0.999874085607834
LargeLibrary	KRAB	Rorc	Slc19a1+57.5-8	Slc19a1+57.5	8	chr10	77089650	77089671	-	CCTCGTGACCTCCCTCAGCA	gRNA	0.568912827787015	59	0.35920677	10.0	2:1|3:9	776.692084560722	0.0874296796487014	0.167260483423824	0.52271569386274	0.601172115300474	0.999874085607834
LargeLibrary	KRAB	Rorc	Slc19a1+57.5-9	Slc19a1+57.5	9	chr10	77089932	77089953	-	TATTGTTCACACAAGCAGAC	gRNA	0.301667407777131	52	0.53574893	7.0	2:0|3:7	314.954739258326	-0.124134914392637	0.264521702000278	-0.469280642964057	0.638869049514659	0.999874085607834
LargeLibrary	KRAB	Rorc	Slc19a1+57.5-10	Slc19a1+57.5	10	chr10	77089466	77089487	+	GATATCTGGTCACAAAAACA	gRNA	0.258806750329082	68	0.21826418	27.0	2:0|3:27	238.714977552485	0.397927819158602	0.33047514206345	1.20410817187031	0.228547771834147	0.999874085607834
LargeLibrary	KRAB	Rorc	Slc19a3+0-1	Slc19a3+0	1	chr1	83038225	83038246	+	CGCAGGCGTACGGCGTACGG	gRNA	0.443858593906705	52	1.0	0.0	2:0|3:0	614.980438551072	0.085412327107696	0.195053118184567	0.437892651512884	0.661464102815567	0.999874085607834
LargeLibrary	KRAB	Rorc	Slc19a3+0-2	Slc19a3+0	2	chr1	83038209	83038230	-	GCCTGCGCCAGCCTGTAAAC	gRNA	0.428295862783749	43	0.55162344	5.0	2:0|3:5	367.835814823595	-0.0027750253284632	0.28189186307532	-0.0098442902827661	0.99214551963454	0.999874085607834
LargeLibrary	KRAB	Rorc	Slc19a3+0-3	Slc19a3+0	3	chr1	83038609	83038630	-	GAGAGTCAGCACATTGCTTG	gRNA	0.228603326467108	56	0.40621787	8.0	2:2|3:6	519.641201244894	0.121449439778613	0.247675905431123	0.490356296738711	0.623881796460005	0.999874085607834
LargeLibrary	KRAB	Rorc	Slc19a3+0-4	Slc19a3+0	4	chr1	83038595	83038616	-	TGCTTGAGGTTGCTCTCTTC	gRNA	0.212502373080333	27	0.25194111	19.0	2:0|3:19	358.74825346206	0.125537026612875	0.25881649011159	0.485042612851868	0.62764611832812	0.999874085607834
LargeLibrary	KRAB	Rorc	Slc19a3+0-5	Slc19a3+0	5	chr1	83038277	83038298	-	CTCTAATTTGGAGGCGGGGT	gRNA	0.207346799883416	24	0.41153631	9.0	2:0|3:9	636.389196265501	0.0279501494963744	0.165184742789957	0.169205394059394	0.865635087123274	0.999874085607834
LargeLibrary	KRAB	Rorc	Slc19a3+0-6	Slc19a3+0	6	chr1	83038626	83038647	+	ACTCTCCACGTCAACGTAGT	gRNA	0.168860287556897	40	0.96469105	1.0	2:0|3:1	270.669914530259	-0.151856103979608	0.296896182739658	-0.511478802382473	0.60901582782441	0.999874085607834
LargeLibrary	KRAB	Rorc	Slc19a3+0-7	Slc19a3+0	7	chr1	83038410	83038431	+	GCACTTTCAGCTATGTGGGT	gRNA	0.144059248635577	56	0.23498681	15.0	2:1|3:14	939.515359518328	-0.242534512763425	0.136830933529408	-1.77251230045361	0.0763095552889614	0.999874085607834
LargeLibrary	KRAB	Rorc	Slc19a3+0-8	Slc19a3+0	8	chr1	83038443	83038464	+	TAAAGATGGACTTGGTCACC	gRNA	0.11317991738894	55	0.40119172	10.0	2:2|3:8	482.339128618252	-0.154079033969999	0.265142063222927	-0.581118786272896	0.561160398100757	0.999874085607834
LargeLibrary	KRAB	Rorc	Slc19a3+0-9	Slc19a3+0	9	chr1	83038456	83038477	+	GGTCACCGGGTCAGTCCCGC	gRNA	0.107631827188245	51	0.55552006	28.0	2:0|3:28	919.793294759828	-0.0811920850493778	0.174661066222698	-0.464855086512844	0.64203523591828	0.999874085607834
LargeLibrary	KRAB	Rorc	Slc19a3+0-10	Slc19a3+0	10	chr1	83038471	83038492	-	GGGCGCGGCTTTGGTCCTGC	gRNA	0.102347008658311	52	0.53793382	5.0	2:1|3:4	922.5582744959	-0.140112158824247	0.17752447636841	-0.78925544066091	0.42996272447776	0.999874085607834
LargeLibrary	KRAB	Rorc	Slc1a1+34.5-1	Slc1a1+34.5	1	chr19	28869313	28869334	-	TTCACACATCGATCTGTCTC	gRNA	0.79397344488258	49	0.59081423	8.0	2:0|3:8	285.786899273564	0.108071305107452	0.297167957136784	0.363670787889514	0.716103859677916	0.999874085607834
LargeLibrary	KRAB	Rorc	Slc1a1+34.5-2	Slc1a1+34.5	2	chr19	28869328	28869349	+	TGTGTGAAGTAAATAGTGAC	gRNA	0.671305063115202	55	0.22277891	16.0	2:1|3:15	269.18052590644	0.291240135812508	0.266737353934456	1.09186108175937	0.274894166129977	0.999874085607834
LargeLibrary	KRAB	Rorc	Slc1a1+34.5-3	Slc1a1+34.5	3	chr19	28869290	28869311	+	ATGTCTTTACACTCATGCCT	gRNA	0.635533483193341	51	0.22885192	13.0	2:0|3:13	850.986724450205	-0.134483090854383	0.14337596476056	-0.937975141642268	0.348257185134745	0.999874085607834
LargeLibrary	KRAB	Rorc	Slc1a1+34.5-4	Slc1a1+34.5	4	chr19	28869629	28869650	-	ACCACATGTACACCAAAACT	gRNA	0.39718171266244	53	0.58532178	6.0	2:0|3:6	685.851294620749	-0.143674982091873	0.208478757277871	-0.689158857083823	0.490723304740097	0.999874085607834
LargeLibrary	KRAB	Rorc	Slc1a1+34.5-5	Slc1a1+34.5	5	chr19	28869243	28869264	+	CACAGACTGGAGCTCACTGA	gRNA	0.393835860210962	59	0.21527347	26.0	2:3|3:23	486.157252163115	-0.0180510488118125	0.198986148424224	-0.0907151023061611	0.927718970206433	0.999874085607834
LargeLibrary	KRAB	Rorc	Slc1a1+34.5-6	Slc1a1+34.5	6	chr19	28869433	28869454	-	AAGAAGAATCATATGATGTG	gRNA	0.330851345554574	64	0.29022932	19.0	2:2|3:17	327.425013787902	-0.474599843761282	0.263596873273757	-1.80047599907754	0.0717855100131042	0.999874085607834
LargeLibrary	KRAB	Rorc	Slc1a1+34.5-7	Slc1a1+34.5	7	chr19	28869105	28869126	+	GAGATCTTACTTCTGACTGT	gRNA	0.321036486740087	59	0.3161676	14.0	2:0|3:14	376.662530625181	0.0453211970476708	0.271953097128671	0.166650784735236	0.867644831959919	0.999874085607834
LargeLibrary	KRAB	Rorc	Slc1a1+34.5-8	Slc1a1+34.5	8	chr19	28869658	28869679	-	TATGGCTCTGACAGGTGTCA	gRNA	0.304177096324828	56	0.21577998	14.0	2:0|3:14	325.18982221995	0.229085642548824	0.27675830499126	0.82774622628238	0.407814233941659	0.999874085607834
LargeLibrary	KRAB	Rorc	Slc1a1+34.5-9	Slc1a1+34.5	9	chr19	28869078	28869099	-	AGGCTATGCTAGTCCAAACC	gRNA	0.302837746924126	57	0.6048591999999999	7.0	2:0|3:7	312.899985045343	0.0794297859258093	0.238352221130238	0.333245419527298	0.738949035727457	0.999874085607834
LargeLibrary	KRAB	Rorc	Slc1a1+34.5-10	Slc1a1+34.5	10	chr19	28869121	28869142	+	CTGTAGGCTCTCTCAATTGC	gRNA	0.224495745001742	30	0.34532672	12.0	2:0|3:12	356.273446150934	0.288223854498078	0.217177326022873	1.32713603107777	0.184463688300298	0.999874085607834
LargeLibrary	KRAB	Rorc	Slc1a2+74.5-1	Slc1a2+74.5	1	chr2	102733331	102733352	+	ACAGGCACGCAAACCCTTCT	gRNA	6.24122759156911	40	0.34857723	9.0	2:1|3:8	418.883257649951	0.226205307329856	0.256114671220054	0.883218857601093	0.377118034780597	0.999874085607834
LargeLibrary	KRAB	Rorc	Slc1a2+74.5-2	Slc1a2+74.5	2	chr2	102733178	102733199	-	ATCCACAGCGCTTACTTAGA	gRNA	6.17921041658127	44	0.37758731	7.0	2:0|3:7	364.63790777587	-0.0963201302631718	0.213919787835522	-0.450262835606541	0.65252093313963	0.999874085607834
LargeLibrary	KRAB	Rorc	Slc1a2+74.5-3	Slc1a2+74.5	3	chr2	102733462	102733483	+	ACTTGCTAGACTCAATTTAA	gRNA	4.42052262419992	22	0.49206531	6.0	2:1|3:5	318.915781292637	0.491149459452545	0.265786315611094	1.84791101198456	0.0646152172307965	0.999874085607834
LargeLibrary	KRAB	Rorc	Slc1a2+74.5-4	Slc1a2+74.5	4	chr2	102733152	102733173	+	TTAGTTCTAAGCAAGCAAGT	gRNA	4.29478270342199	72	0.20440003	23.0	2:1|3:22	282.472204825191	0.215238327954861	0.238354500490565	0.903017679598548	0.366516511861297	0.999874085607834
LargeLibrary	KRAB	Rorc	Slc1a2+74.5-5	Slc1a2+74.5	5	chr2	102733385	102733406	-	TCAAAACAGTCATGGTAAAG	gRNA	4.23667369458944	52	0.31911348	15.0	2:0|3:15	450.765808735012	-0.179930577064742	0.205753420939393	-0.874496162655505	0.381848109067188	0.999874085607834
LargeLibrary	KRAB	Rorc	Slc1a2+74.5-6	Slc1a2+74.5	6	chr2	102733313	102733334	+	GCAAAAGAAATGTGTGCAAC	gRNA	4.01628226089619	42	0.46123478	8.0	2:0|3:8	283.021641273331	-0.358122480375666	0.262458466563935	-1.36449200920873	0.172412767442406	0.999874085607834
LargeLibrary	KRAB	Rorc	Slc1a2+74.5-7	Slc1a2+74.5	7	chr2	102733442	102733463	-	AGTATTGACAGCAAACATTC	gRNA	3.66014785717566	38	0.23240108	15.0	2:0|3:15	270.052938491322	0.228087847681755	0.360446015890873	0.632793366069025	0.52686858947383	0.999874085607834
LargeLibrary	KRAB	Rorc	Slc1a2+74.5-8	Slc1a2+74.5	8	chr2	102733476	102733497	+	ATTTAATGGCAAGAGTAGAC	gRNA	3.57869655002782	49	0.26378637	11.0	2:1|3:10	246.93852709322	0.028258064708895	0.275589387735681	0.102536839103534	0.918330573555666	0.999874085607834
LargeLibrary	KRAB	Rorc	Slc1a2+74.5-9	Slc1a2+74.5	9	chr2	102733413	102733434	+	AACACTTTCATGACATCATG	gRNA	3.44012412464467	56	0.23283897	13.0	2:2|3:11	261.575336176533	-0.0023579041640011	0.334319340986774	-0.0070528499997685	0.994372686528519	0.999874085607834
LargeLibrary	KRAB	Rorc	Slc1a2+74.5-10	Slc1a2+74.5	10	chr2	102733492	102733513	+	AGACAGGATTCTGATGTCAA	gRNA	3.40895626447333	56	0.23117797	14.0	2:3|3:11	364.581809004336	-0.290661243051381	0.28973415968859	-1.00319977238372	0.315764482802462	0.999874085607834
LargeLibrary	KRAB	Rorc	Slc1a4-8.5-1	Slc1a4-8.5	1	chr11	20341770	20341791	-	AGAGCAGTTCCTGGCAAGTG	gRNA	2.13984140108432	56	0.22082948	23.0	2:4|3:19	506.07736903028	-0.291701299075243	0.221632629815664	-1.31614780421933	0.188124438645879	0.999874085607834
LargeLibrary	KRAB	Rorc	Slc1a4-8.5-2	Slc1a4-8.5	2	chr11	20341800	20341821	+	CTCACCATGCTTCCTCAAAG	gRNA	1.62990557468847	56	0.23559156	19.0	2:2|3:17	491.659476359851	-0.0214035426300063	0.235748001833935	-0.0907899217109093	0.927659518286888	0.999874085607834
LargeLibrary	KRAB	Rorc	Slc1a4-8.5-3	Slc1a4-8.5	3	chr11	20341175	20341196	+	CACTATACAGAGGTAAAAAC	gRNA	1.57478868403827	41	0.29260203	15.0	2:0|3:15	253.645695689439	-0.243678385127936	0.305266777653488	-0.798247313386125	0.424726985917739	0.999874085607834
LargeLibrary	KRAB	Rorc	Slc1a4-8.5-4	Slc1a4-8.5	4	chr11	20341737	20341758	-	TCATATCACAGCCTCCAGGG	gRNA	1.53589648676636	76	0.38029695	11.0	2:0|3:11	447.117574021691	-0.409655301716833	0.19033629448602	-2.15227107800463	0.0313760103446954	0.999874085607834
LargeLibrary	KRAB	Rorc	Slc1a4-8.5-5	Slc1a4-8.5	5	chr11	20341161	20341182	-	TGTATAGTGACCCAGGACCC	gRNA	1.53391663354559	55	0.27753809	11.0	2:0|3:11	405.409188047041	0.128836658125291	0.233665558019041	0.551372051651672	0.581378655497418	0.999874085607834
LargeLibrary	KRAB	Rorc	Slc1a4-8.5-6	Slc1a4-8.5	6	chr11	20341232	20341253	-	AATCACACACCATTTAAACC	gRNA	1.44144663353963	67	0.33195554	14.0	2:2|3:12	263.928037875195	0.265749117433737	0.248066406361838	1.07128216726817	0.284042575611156	0.999874085607834
LargeLibrary	KRAB	Rorc	Slc1a4-8.5-7	Slc1a4-8.5	7	chr11	20341386	20341407	+	GAGTAGAGTTCACTTGAGAG	gRNA	1.41831865602126	64	0.31412266	15.0	2:0|3:15	357.831732813747	0.0573322946233531	0.235212513412045	0.243746787922454	0.807426934466278	0.999874085607834
LargeLibrary	KRAB	Rorc	Slc1a4-8.5-8	Slc1a4-8.5	8	chr11	20341403	20341424	+	GAGAGGCAGAAGTCTCCGAT	gRNA	1.35859934175334	64	0.43185888	7.0	2:0|3:7	424.678279756028	-0.144947216302485	0.257487352615341	-0.562929459758827	0.573482918817244	0.999874085607834
LargeLibrary	KRAB	Rorc	Slc1a4-8.5-9	Slc1a4-8.5	9	chr11	20341297	20341318	+	TGATGGCATGATGTGATATG	gRNA	1.34334483861659	65	0.33349626	15.0	2:0|3:15	542.06837450863	-0.327088013234063	0.191394286772432	-1.70897480144207	0.0874556172259631	0.999874085607834
LargeLibrary	KRAB	Rorc	Slc1a4-8.5-10	Slc1a4-8.5	10	chr11	20341201	20341222	+	TCACTCATGAGCAAATATGA	gRNA	1.09543494982209	56	0.25155281	13.0	2:0|3:13	234.977366708471	-0.436460519681583	0.292856511739569	-1.49035620580538	0.136130601149913	0.999874085607834
LargeLibrary	KRAB	Rorc	Slc20a2+0-1	Slc20a2+0	1	chr8	22476824	22476845	+	GGGAGTCGGGCGGGGAGCGC	gRNA	4.32423905523102	33	0.24749674	26.0	2:2|3:24	1341.11818016021	0.0384184244011653	0.147286947043986	0.260840659489614	0.794215387766161	0.999874085607834
LargeLibrary	KRAB	Rorc	Slc20a2+0-2	Slc20a2+0	2	chr8	22476798	22476819	-	ACAGCCCGAGCGGAGCGGAG	gRNA	4.31953407970261	59	0.48501597	6.0	2:0|3:6	651.193673357447	0.0144546865019095	0.163515309736665	0.0883995909935785	0.92955908636465	0.999874085607834
LargeLibrary	KRAB	Rorc	Slc20a2+0-3	Slc20a2+0	3	chr8	22476811	22476832	+	CTCGGGCTGTTCCGGGAGTC	gRNA	4.15301261462268	41	0.2591853	20.0	2:0|3:20	719.459577863273	0.0688006315754576	0.176171803012898	0.390531460760611	0.696143596158901	0.999874085607834
LargeLibrary	KRAB	Rorc	Slc20a2+0-4	Slc20a2+0	4	chr8	22476838	22476859	+	GAGCGCGGGCCGAGACCCAG	gRNA	3.36633780888702	63	0.58083253	4.0	2:0|3:4	998.287112388149	-0.335930204134434	0.159610763115816	-2.10468390462289	0.0353188324606947	0.999874085607834
LargeLibrary	KRAB	Rorc	Slc20a2+0-5	Slc20a2+0	5	chr8	22476653	22476674	+	CGGCTGGGCCCGGACTGGAC	gRNA	2.83265073826748	41	0.31650615	8.0	2:1|3:7	946.899361728625	-0.0723162963864991	0.17801958227631	-0.406226637888941	0.684576083285839	0.999874085607834
LargeLibrary	KRAB	Rorc	Slc20a2+0-6	Slc20a2+0	6	chr8	22476762	22476783	+	CGGCGGCTGCTGAGGTGCGG	gRNA	2.80155957919307	52	0.28400286	16.0	2:0|3:16	2264.22688744722	0.144364780127418	0.129380883464415	1.11581229206187	0.264502491076809	0.999874085607834
LargeLibrary	KRAB	Rorc	Slc20a2+0-7	Slc20a2+0	7	chr8	22477118	22477139	+	TCCGCGGTGGGGCGGTCTCG	gRNA	2.70062494042076	46	0.49874347	4.0	2:0|3:4	1355.9033428043	0.0482807622526506	0.146522276917546	0.329511411290859	0.741769170157417	0.999874085607834
LargeLibrary	KRAB	Rorc	Slc20a2+0-8	Slc20a2+0	8	chr8	22477102	22477123	+	AGGGCGCCGAGGCTCCTCCG	gRNA	2.67736925018103	66	0.71222375	3.0	2:0|3:3	1144.23307867719	-0.0158929553494113	0.133937620658275	-0.118659382414745	0.905545217262351	0.999874085607834
LargeLibrary	KRAB	Rorc	Slc20a2+0-9	Slc20a2+0	9	chr8	22476853	22476874	-	GCGAGGTCGTCCGGTCCGCT	gRNA	2.52767285058106	46	1.0	0.0	2:0|3:0	2096.53196428569	0.008097938551799	0.1132503536547	0.0715047528812984	0.942996041990732	0.999874085607834
LargeLibrary	KRAB	Rorc	Slc20a2+0-10	Slc20a2+0	10	chr8	22477138	22477159	+	GGGTGTCTGCGCGTGCTCCC	gRNA	2.51744306801709	44	0.49578404	6.0	2:0|3:6	833.498261618821	-0.0791989873486245	0.158452223623564	-0.499828816140682	0.617195618412713	0.999874085607834
LargeLibrary	KRAB	Rorc	Slc22a12-130.5-1	Slc22a12-130.5	1	chr19	6673424	6673445	+	AAGCTCTGAGTTCACGTCAG	gRNA	0.384756739561024	61	0.44774058	17.0	2:2|3:15	343.054753110814	0.0619543553709342	0.265964122977451	0.232942528779293	0.815806033486684	0.999874085607834
LargeLibrary	KRAB	Rorc	Slc22a12-130.5-2	Slc22a12-130.5	2	chr19	6673454	6673475	-	TCACTTTCGACCTTGTTCAT	gRNA	0.382511444905711	41	0.32647574	7.0	2:0|3:7	593.913290068871	-0.163641901231315	0.209142365172559	-0.782442625129045	0.433954491645395	0.999874085607834
LargeLibrary	KRAB	Rorc	Slc22a12-130.5-3	Slc22a12-130.5	3	chr19	6673329	6673350	-	AGTTACAGATGGAATCCCAT	gRNA	0.122410205048107	67	0.39588131	10.0	2:0|3:10	316.854373703963	-0.17061601385979	0.210901807063771	-0.808983176745377	0.418524823129303	0.999874085607834
LargeLibrary	KRAB	Rorc	Slc22a12-130.5-4	Slc22a12-130.5	4	chr19	6673314	6673335	+	TGAACATACCAGGTGCCCAT	gRNA	0.0606785591825334	59	0.4431021	10.0	2:0|3:10	501.827794828809	-0.0897121503523163	0.225403140754605	-0.398007543515046	0.690624625217426	0.999874085607834
LargeLibrary	KRAB	Rorc	Slc22a12-130.5-5	Slc22a12-130.5	5	chr19	6673265	6673286	+	GATGGTTCTCTGCTGACTCA	gRNA	0.0431272211042149	50	0.4788694999999999	13.0	2:3|3:10	536.377584000293	-0.319634926110406	0.19015868836684	-1.68088520622202	0.0927852140116616	0.999874085607834
LargeLibrary	KRAB	Rorc	Slc22a12-130.5-6	Slc22a12-130.5	6	chr19	6673302	6673323	-	TGGTATGTTCATGAAGGCTG	gRNA	0.0215015353613435	60	0.23772938	18.0	2:1|3:17	493.835329839175	-0.123448126927841	0.207609485044724	-0.59461698920571	0.552099521113996	0.999874085607834
LargeLibrary	KRAB	Rorc	Slc22a16-59.5-1	Slc22a16-59.5	1	chr10	40510688	40510709	+	ATGATGGTGAGCTATAACCT	gRNA	2.09157246472787	56	0.22340256	13.0	2:0|3:13	509.401047365295	0.0986355743233929	0.199099723247229	0.495407892661476	0.620312224532221	0.999874085607834
LargeLibrary	KRAB	Rorc	Slc22a16-59.5-2	Slc22a16-59.5	2	chr10	40510711	40510732	-	TAAAGGGTTTGCTTTAGCTC	gRNA	1.88562784482748	47	0.22647722	22.0	2:0|3:22	401.473371218815	0.1870835177914	0.211634721252638	0.883992554171062	0.376700232257374	0.999874085607834
LargeLibrary	KRAB	Rorc	Slc22a16-59.5-3	Slc22a16-59.5	3	chr10	40510791	40510812	+	ATGTAACCAAGCCCCGGGTT	gRNA	1.60485696859948	47	0.64766355	2.0	2:0|3:2	654.414095433144	-0.103915907050129	0.22257688827093	-0.466876448212531	0.640588276429563	0.999874085607834
LargeLibrary	KRAB	Rorc	Slc22a16-59.5-4	Slc22a16-59.5	4	chr10	40510727	40510748	-	GAAACAATGTATGACATAAA	gRNA	1.49262239458815	49	0.26480554	29.0	2:2|3:27	188.448074964961	-0.245306639845315	0.331016673443658	-0.741070343355585	0.458650790181854	0.999874085607834
LargeLibrary	KRAB	Rorc	Slc22a16-59.5-5	Slc22a16-59.5	5	chr10	40510757	40510778	+	GTATCTGGTTGCAGCAATAG	gRNA	1.44732402153554	49	0.37876683	13.0	2:0|3:13	1306.00903962394	-0.0493914378705666	0.144631904679239	-0.341497527672789	0.732729065763387	0.999874085607834
LargeLibrary	KRAB	Rorc	Slc22a16-59.5-6	Slc22a16-59.5	6	chr10	40510804	40510825	-	GCATTCTGGCCTACCCAACC	gRNA	1.39523529904304	49	0.26686022	10.0	2:0|3:10	563.472146538695	-0.212514537507879	0.230075274213167	-0.923673950773965	0.355656098541391	0.999874085607834
LargeLibrary	KRAB	Rorc	Slc22a16-59.5-7	Slc22a16-59.5	7	chr10	40510672	40510693	+	TCACTGGGACCTCCCCATGA	gRNA	1.38588558915614	56	0.50135077	12.0	2:1|3:11	391.233973502257	-0.0259747342336233	0.238574890413619	-0.108874551670507	0.913301991459594	0.999874085607834
LargeLibrary	KRAB	Rorc	Slc22a16-59.5-8	Slc22a16-59.5	8	chr10	40510818	40510839	-	TTCCCCTGAGATAGGCATTC	gRNA	1.0607083400008	28	0.34350374	8.0	2:2|3:6	225.316212871244	-0.0158751227385162	0.305029665961114	-0.0520445206157093	0.958493219138317	0.999874085607834
LargeLibrary	KRAB	Rorc	Slc22a16-59.5-9	Slc22a16-59.5	9	chr10	40510874	40510895	+	TTCATGAGGCGAAGCAGCTT	gRNA	0.893547860120131	36	0.43039912	8.0	2:1|3:7	622.109607003458	-0.0184154019597725	0.163511027712801	-0.112624831593122	0.910327997536633	0.999874085607834
LargeLibrary	KRAB	Rorc	Slc22a16-59.5-10	Slc22a16-59.5	10	chr10	40510891	40510912	+	CTTGGGGTATCTTGTGGTTA	gRNA	0.739671853260718	23	0.46102878	9.0	2:2|3:7	484.393888869578	0.126355878039855	0.223475619899134	0.565412361746155	0.571793318341275	0.999874085607834
LargeLibrary	KRAB	Rorc	Slc23a1+13-1	Slc23a1+13	1	chr18	35614453	35614474	+	TGACTGTGACTGAACTGAAT	gRNA	2.41523630286964	47	0.38015289	12.0	2:1|3:11	623.658303808256	0.194987781221226	0.210895140349308	0.924572187383104	0.355188485818941	0.999874085607834
LargeLibrary	KRAB	Rorc	Slc23a1+13-2	Slc23a1+13	2	chr18	35614439	35614460	-	TCACAGTCATTTACTGCAAA	gRNA	2.11766989258706	49	0.27964562	25.0	2:0|3:25	183.130102835964	0.259666847731981	0.351228311320771	0.739310697237134	0.459718355130003	0.999874085607834
LargeLibrary	KRAB	Rorc	Slc23a1+13-3	Slc23a1+13	3	chr18	35614474	35614495	+	GGTGTCTGATCTGGTCTCTT	gRNA	2.08231089552817	46	0.30057897	17.0	2:2|3:15	358.823638711106	0.092567825643076	0.28293924743135	0.327165023882153	0.743543073368286	0.999874085607834
LargeLibrary	KRAB	Rorc	Slc23a1+13-4	Slc23a1+13	4	chr18	35614533	35614554	+	ACTACTAGTGCTTTGAATAA	gRNA	1.66240513091901	30	0.60009489	8.0	2:0|3:8	407.387264291736	-0.0266626885669627	0.249577119021842	-0.106831462240853	0.914922687041226	0.999874085607834
LargeLibrary	KRAB	Rorc	Slc23a1+13-5	Slc23a1+13	5	chr18	35614424	35614445	-	GCAAAGGGTCTGCCACAATG	gRNA	1.37224071071029	66	0.44255793	10.0	2:1|3:9	434.761104575098	-0.309156248095775	0.235597576104155	-1.31222168414458	0.189445347497068	0.999874085607834
LargeLibrary	KRAB	Rorc	Slc23a1+13-6	Slc23a1+13	6	chr18	35614338	35614359	-	AGAACTGTAAAGTATACTTT	gRNA	1.02262426422661	46	0.25688559	23.0	2:0|3:23	306.048878394557	0.134491670438262	0.262576846655507	0.512199274807773	0.608511550595721	0.999874085607834
LargeLibrary	KRAB	Rorc	Slc23a1+13-7	Slc23a1+13	7	chr18	35614234	35614255	-	TTCTAGGTCTCAGCAGTGTG	gRNA	0.691334711757422	64	0.23424476	21.0	2:0|3:21	637.651373706315	-0.0844245517861821	0.162343175441625	-0.520037578152089	0.603037383940543	0.999874085607834
LargeLibrary	KRAB	Rorc	Slc23a1+13-8	Slc23a1+13	8	chr18	35614201	35614222	-	CTCATGATTGAGGCTAATCA	gRNA	0.606923171244312	52	0.90520079	2.0	2:0|3:2	382.650850287155	-0.116572259072584	0.264577082240023	-0.440598475444788	0.659503706743428	0.999874085607834
LargeLibrary	KRAB	Rorc	Slc23a1+13-9	Slc23a1+13	9	chr18	35614310	35614331	-	TAAACTGAGTATTCAAGTTT	gRNA	0.578550236559967	26	0.3220623	13.0	2:0|3:13	260.475524464223	-0.274303255466409	0.326883857780726	-0.839145919681393	0.401387430544356	0.999874085607834
LargeLibrary	KRAB	Rorc	Slc23a1+13-10	Slc23a1+13	10	chr18	35614187	35614208	-	TAATCAAGGCATTGAGTTGC	gRNA	0.520142185694362	31	0.24290168	11.0	2:0|3:11	310.363948924341	0.523395868113957	0.246367416007805	2.12445248075085	0.0336323255673531	0.999874085607834
LargeLibrary	KRAB	Rorc	Slc23a4+16.5-1	Slc23a4+16.5	1	chr6	34971748	34971769	+	GAACTGCATTATCTACTGGC	gRNA	7.52584483920929	59	0.56247557	3.0	2:0|3:3	300.933493894489	-0.187136239355276	0.249423477671875	-0.750275158946583	0.453089000537323	0.999874085607834
LargeLibrary	KRAB	Rorc	Slc23a4+16.5-2	Slc23a4+16.5	2	chr6	34971720	34971741	-	TACCTATGACACACAGATGC	gRNA	7.45244367929688	56	0.23591833	17.0	2:0|3:17	418.014640525232	0.346868979694459	0.194847105674415	1.78021109676666	0.0750414200291933	0.999874085607834
LargeLibrary	KRAB	Rorc	Slc23a4+16.5-3	Slc23a4+16.5	3	chr6	34971831	34971852	+	CTCCTGGGCAGTTACTCATC	gRNA	6.54198316012388	46	0.2674284999999999	12.0	2:1|3:11	378.587001237865	-0.0856943391484007	0.30081078202356	-0.28487788426975	0.775737700035895	0.999874085607834
LargeLibrary	KRAB	Rorc	Slc23a4+16.5-4	Slc23a4+16.5	4	chr6	34971816	34971837	+	TTAACCTGCACCTCACTCCT	gRNA	6.39824265258285	56	0.49665577	8.0	2:0|3:8	844.750593302406	0.122656704032187	0.144744044378453	0.847404150954111	0.396769891601414	0.999874085607834
LargeLibrary	KRAB	Rorc	Slc23a4+16.5-5	Slc23a4+16.5	5	chr6	34971770	34971791	+	GCAGATTAACCACATCTCTG	gRNA	5.51898615256972	56	0.24585345	15.0	2:3|3:12	531.214363989132	-0.0062656015435313	0.211078696816405	-0.0296837228864506	0.976319293456936	0.999874085607834
LargeLibrary	KRAB	Rorc	Slc23a4+16.5-6	Slc23a4+16.5	6	chr6	34971847	34971868	+	CATCAGGCTGTGATGGTGAT	gRNA	5.3607637726404	59	0.53297605	5.0	2:0|3:5	621.135967900858	-0.171546330131916	0.160780022110583	-1.06696297139409	0.285988557095653	0.999874085607834
LargeLibrary	KRAB	Rorc	Slc23a4+16.5-7	Slc23a4+16.5	7	chr6	34971679	34971700	-	GAAAACCAAGCATCTTAGTC	gRNA	4.16921860363069	35	0.23540866	25.0	2:1|3:24	222.56784634438	-0.122837567605826	0.324501738223973	-0.378542094344784	0.705027929278567	0.999874085607834
LargeLibrary	KRAB	Rorc	Slc23a4+16.5-8	Slc23a4+16.5	8	chr6	34971863	34971884	+	TGATGGGAAGCCAATTTCTA	gRNA	4.1448386402111	36	0.21279177	16.0	2:1|3:15	322.421893369541	-0.356157750149165	0.243328825925166	-1.46368909969877	0.143278915139436	0.999874085607834
LargeLibrary	KRAB	Rorc	Slc23a4+16.5-9	Slc23a4+16.5	9	chr6	34971876	34971897	+	ATTTCTATGGGTGGGACCAA	gRNA	3.54486023380899	47	0.37833976	7.0	2:1|3:6	297.110927183515	0.15045214557493	0.238171032810455	0.631697918086729	0.527584288709084	0.999874085607834
LargeLibrary	KRAB	Rorc	Slc23a4+16.5-10	Slc23a4+16.5	10	chr6	34971892	34971913	-	AAAGCTGAGCTTGGTCCCAT	gRNA	3.22749936055656	49	0.39303396	15.0	2:0|3:15	483.064065568934	-0.107586172625114	0.211213466303033	-0.509371748441255	0.610491675123797	0.999874085607834
LargeLibrary	KRAB	Rorc	Slc23a4-63.5-1	Slc23a4-63.5	1	chr6	35052063	35052084	-	TCAGAGGTGTCAGCCAATCT	gRNA	1.39185104322453	42	0.27396859	26.0	2:2|3:24	579.198287046206	-0.0574067309387314	0.209615007038453	-0.273867466598898	0.784186473934653	0.999874085607834
LargeLibrary	KRAB	Rorc	Slc23a4-63.5-2	Slc23a4-63.5	2	chr6	35052050	35052071	+	CATTCACTCAACACCAAGAT	gRNA	1.34593881618186	42	0.39910049	13.0	2:0|3:13	389.309020949835	-0.228106393680758	0.236426363002458	-0.964809468724038	0.334640252418006	0.999874085607834
LargeLibrary	KRAB	Rorc	Slc23a4-63.5-3	Slc23a4-63.5	3	chr6	35052032	35052053	-	GAATGGCCAAGCAGAGCATT	gRNA	1.20727212938166	35	0.38345697	11.0	2:0|3:11	434.801777332726	0.199154361361254	0.235883488221135	0.844291234045816	0.398506683321577	0.999874085607834
LargeLibrary	KRAB	Rorc	Slc23a4-63.5-4	Slc23a4-63.5	4	chr6	35052079	35052100	-	CTTTGTCTTGCTGGTTTCAG	gRNA	1.05258077990158	42	0.20499399	23.0	2:4|3:19	710.32371729228	-0.0915839365666421	0.219578855041489	-0.417089052355873	0.676613272193363	0.999874085607834
LargeLibrary	KRAB	Rorc	Slc23a4-63.5-5	Slc23a4-63.5	5	chr6	35052154	35052175	-	TTCAGATGAAACTAGACTCA	gRNA	1.01604125379272	60	0.23306997	13.0	2:0|3:13	316.258287007116	0.167604159878024	0.262091160456759	0.639488029989003	0.522505498168981	0.999874085607834
LargeLibrary	KRAB	Rorc	Slc23a4-63.5-6	Slc23a4-63.5	6	chr6	35052103	35052124	+	TGGAAAGTCACGCCTCTTCA	gRNA	0.916806108749873	44	0.33654699	6.0	2:3|3:3	424.684524524179	-0.156937249105015	0.195922988208525	-0.801014983183003	0.423122971844544	0.999874085607834
LargeLibrary	KRAB	Rorc	Slc23a4-63.5-7	Slc23a4-63.5	7	chr6	35052197	35052218	-	TCAGTCACATTCAGGCACTT	gRNA	0.610768917207306	49	0.32167867	20.0	2:0|3:20	429.982911151512	0.0471624705147559	0.219535323959775	0.214828619212995	0.829900938896445	0.999874085607834
LargeLibrary	KRAB	Rorc	Slc23a4-63.5-8	Slc23a4-63.5	8	chr6	35052210	35052231	+	ATGTGACTGACATTGTGCTT	gRNA	0.573939469597679	46	0.23364887	18.0	2:1|3:17	748.476892840701	0.0308015623816016	0.161980488137313	0.190156004194102	0.849186885593075	0.999874085607834
LargeLibrary	KRAB	Rorc	Slc23a4-63.5-9	Slc23a4-63.5	9	chr6	35051785	35051806	-	GTTGGATGTGATCTGGGTAG	gRNA	0.227540363827853	51	0.23419672	14.0	2:0|3:14	487.319200532071	-0.193880008757999	0.187410985185486	-1.03451784625171	0.300894138173309	0.999874085607834
LargeLibrary	KRAB	Rorc	Slc23a4-63.5-10	Slc23a4-63.5	10	chr6	35052521	35052542	-	AATCTAGCTTCATCTGCAAA	gRNA	0.168563782085324	56	0.30399196	9.0	2:1|3:8	327.508783514287	0.0112943088043935	0.215212073100757	0.0524799033886254	0.95814630803803	0.999874085607834
LargeLibrary	KRAB	Rorc	Slc24a3+32.5-1	Slc24a3+32.5	1	chr2	145200334	145200355	+	TGTGACTACTAGACAGCACT	gRNA	5.25484406920281	63	0.46918143	14.0	2:2|3:12	522.7165322566	0.0972782078196382	0.222558845690579	0.437089829064278	0.662046203198657	0.999874085607834
LargeLibrary	KRAB	Rorc	Slc24a3+32.5-2	Slc24a3+32.5	2	chr2	145200311	145200332	-	CAACCCTGGTATCTCGTAGT	gRNA	5.25090448147139	52	0.95051298	3.0	2:0|3:3	494.11087434505	-0.0737495315196056	0.223834179387414	-0.329482886489642	0.741790727109969	0.999874085607834
LargeLibrary	KRAB	Rorc	Slc24a3+32.5-3	Slc24a3+32.5	3	chr2	145200239	145200260	+	AGTTGGGTAGGGCCTAGATG	gRNA	4.15833859984323	57	0.35395726	11.0	2:1|3:10	618.856874316358	-0.230606377520046	0.474184158560864	-0.486322398917606	0.62673860064294	0.999874085607834
LargeLibrary	KRAB	Rorc	Slc24a3+32.5-4	Slc24a3+32.5	4	chr2	145200251	145200272	+	CCTAGATGGGGCCCCGTTTG	gRNA	4.04384232410049	44	0.93242057	26.0	2:0|3:26	464.88840307059	-0.0023854211072053	0.199088478525349	-0.0119817134817353	0.99044020453787	0.999874085607834
LargeLibrary	KRAB	Rorc	Slc24a3+32.5-5	Slc24a3+32.5	5	chr2	145200251	145200272	-	CCTCAAACGGGGCCCCATCT	gRNA	4.04384232410049	38	0.748639	4.0	2:0|3:4	504.575642170616	-0.201284154236382	0.222542498262395	-0.904475126360145	0.365743517896508	0.999874085607834
LargeLibrary	KRAB	Rorc	Slc24a3+32.5-6	Slc24a3+32.5	6	chr2	145200263	145200284	-	AGCTTTGATGGGCCTCAAAC	gRNA	3.93687728376462	35	0.62676634	4.0	2:1|3:3	360.085693840915	0.400493056633152	0.292663153995057	1.36844372503385	0.171173225554149	0.999874085607834
LargeLibrary	KRAB	Rorc	Slc24a3+32.5-7	Slc24a3+32.5	7	chr2	145200279	145200300	+	CAAAGCTTAGTCATATGTCT	gRNA	3.54871988130899	60	0.3621968	8.0	2:2|3:6	521.092002316511	-0.208472351214269	0.220293201211729	-0.946340377585698	0.343975005082686	0.999874085607834
LargeLibrary	KRAB	Rorc	Slc24a3+32.5-8	Slc24a3+32.5	8	chr2	145200223	145200244	+	GCTATACAGATATGGCAGTT	gRNA	3.14483219540889	53	0.51535092	9.0	2:1|3:8	446.491421312977	-0.106043721285863	0.212868252583643	-0.498165978246072	0.618367059954493	0.999874085607834
LargeLibrary	KRAB	Rorc	Slc24a3+32.5-9	Slc24a3+32.5	9	chr2	145200367	145200388	-	CATACTTCTGGAGACACCTG	gRNA	2.76344976109543	68	0.28000867	15.0	2:0|3:15	494.859437164227	-0.359361846204207	0.248398611145995	-1.446714394039	0.147976931349048	0.999874085607834
LargeLibrary	KRAB	Rorc	Slc24a3+32.5-10	Slc24a3+32.5	10	chr2	145200739	145200760	+	TTCAGAATCTTGGCAGATTC	gRNA	1.45585829235852	19	0.26585289	23.0	2:1|3:22	373.681508108282	-0.415358585015239	0.269466756464321	-1.54140937629995	0.123217183462452	0.999874085607834
LargeLibrary	KRAB	Rorc	Slc24a5-313-1	Slc24a5-313	1	chr2	124755388	124755409	+	TAGTCAAGTCTGAAACAGTA	gRNA	5.09309674567853	53	0.2425313999999999	15.0	2:0|3:15	184.693407030661	-0.0896850557610382	0.431848174193465	-0.20767728363918	0.835480955989242	0.999874085607834
LargeLibrary	KRAB	Rorc	Slc24a5-313-2	Slc24a5-313	2	chr2	124755351	124755372	+	AAGCAGTTATGAAACATGTC	gRNA	3.29500998635997	56	0.31579135	16.0	2:1|3:15	437.138879125848	0.0884055637453816	0.254790995211708	0.346972873479789	0.728611698092315	0.999874085607834
LargeLibrary	KRAB	Rorc	Slc24a5-313-3	Slc24a5-313	3	chr2	124755462	124755483	-	CATTACGAAACCCTAACAAT	gRNA	3.1760275044265	45	0.58274237	5.0	2:0|3:5	379.430405468847	-0.223263275732828	0.239054846195712	-0.933941642622231	0.350333996561995	0.999874085607834
LargeLibrary	KRAB	Rorc	Slc24a5-313-4	Slc24a5-313	4	chr2	124755497	124755518	-	ATGAATCAACCTTGACAAGA	gRNA	3.13455476788536	49	0.2150255999999999	18.0	2:0|3:18	354.096232280259	0.489864551615272	0.290136529552225	1.68839322773762	0.0913357696225077	0.999874085607834
LargeLibrary	KRAB	Rorc	Slc24a5-313-5	Slc24a5-313	5	chr2	124755274	124755295	-	TGGGTGTGCACAGATAGCGT	gRNA	2.86258128485691	71	0.69054763	3.0	2:0|3:3	565.033763729597	0.0862379090452115	0.174371284584393	0.494564854819739	0.620907315759092	0.999874085607834
LargeLibrary	KRAB	Rorc	Slc24a5-313-6	Slc24a5-313	6	chr2	124755441	124755462	-	GGGAACAACTTACTGAATTT	gRNA	2.83749329321486	37	0.56009629	7.0	2:0|3:7	383.731317648147	-0.0713122486620999	0.226374916405948	-0.315018332394296	0.75274773475205	0.999874085607834
LargeLibrary	KRAB	Rorc	Slc24a5-313-7	Slc24a5-313	7	chr2	124755056	124755077	+	CTTCTACTCTGGCACTGTCT	gRNA	2.78151208730637	46	0.24537385	17.0	2:2|3:15	950.206445721604	0.0795721846781469	0.170150582276263	0.467657433866141	0.640029585617675	0.999874085607834
LargeLibrary	KRAB	Rorc	Slc24a5-313-8	Slc24a5-313	8	chr2	124755069	124755090	+	ACTGTCTTGGCATAGCACTT	gRNA	2.47389234055153	48	0.36809789	14.0	2:0|3:14	753.319755214481	-0.631262367568471	0.170548580139583	-3.70136395771705	0.0002144436216801	0.475615200278076
LargeLibrary	KRAB	Rorc	Slc24a5-313-9	Slc24a5-313	9	chr2	124754993	124755014	+	TTAAGAAGTCCCTAGGAGGA	gRNA	2.2286724408545	59	0.23912402	15.0	2:1|3:14	374.395134897497	0.0058472738204247	0.235307083579033	0.0248495443974205	0.980174972528578	0.999874085607834
LargeLibrary	KRAB	Rorc	Slc24a5-313-10	Slc24a5-313	10	chr2	124754956	124754977	-	TCTGTGACCTGCCCTCTGGT	gRNA	2.14649161271523	53	0.20354374	22.0	2:0|3:22	702.064316204004	0.308028541981619	0.193624177114176	1.59085784932726	0.111641570421144	0.999874085607834
LargeLibrary	KRAB	Rorc	Slc24a5-330.5-1	Slc24a5-330.5	1	chr2	124737458	124737479	-	ATCCTTTGTATAGGGTTATG	gRNA	1.13894227541239	56	0.42039693	4.0	2:2|3:2	487.045404667545	0.0881921703053394	0.222934224497423	0.395597268674909	0.692402152357433	0.999874085607834
LargeLibrary	KRAB	Rorc	Slc24a5-330.5-2	Slc24a5-330.5	2	chr2	124737430	124737451	-	TCCTGTGAGATGATCTATTC	gRNA	0.99650427753908	36	0.54072153	19.0	2:0|3:19	255.421398194793	-0.052883695472488	0.271887451389405	-0.194505833947983	0.845779828131681	0.999874085607834
LargeLibrary	KRAB	Rorc	Slc24a5-330.5-3	Slc24a5-330.5	3	chr2	124737489	124737510	-	TTCAGGCAATGTCAGTTAGC	gRNA	0.651602638947691	41	0.40586086	5.0	2:1|3:4	423.15909913508	-0.20334311851926	0.213770282821519	-0.951222573293948	0.341491401748366	0.999874085607834
LargeLibrary	KRAB	Rorc	Slc24a5-330.5-4	Slc24a5-330.5	4	chr2	124737702	124737723	-	GGAAAGACAGTGTCTTCTAC	gRNA	0.625473562750271	52	0.20555611	26.0	2:0|3:26	446.51725296264	0.125518235292684	0.244470651141	0.513428645552591	0.607651512014655	0.999874085607834
LargeLibrary	KRAB	Rorc	Slc24a5-330.5-5	Slc24a5-330.5	5	chr2	124737731	124737752	-	TCTTACTGAATGATGGAGTC	gRNA	0.610598051136581	38	0.41686542	10.0	2:1|3:9	382.879446451978	-0.219928532904331	0.285361428710227	-0.770701681367247	0.440883775116217	0.999874085607834
LargeLibrary	KRAB	Rorc	Slc24a5-330.5-6	Slc24a5-330.5	6	chr2	124737506	124737527	-	TGATAGTGGTACCTGACTTC	gRNA	0.554662796234758	43	0.3665079	13.0	2:1|3:12	309.671208887734	-0.205511508588809	0.287394654887893	-0.715084658303665	0.474556733200107	0.999874085607834
LargeLibrary	KRAB	Rorc	Slc24a5-330.5-7	Slc24a5-330.5	7	chr2	124737520	124737541	-	AGTACTTAGATATGTGATAG	gRNA	0.513376673859779	52	0.32422282	9.0	2:1|3:8	348.146274321184	0.263395133249957	0.235045727615985	1.12061229923859	0.262452927396283	0.999874085607834
LargeLibrary	KRAB	Rorc	Slc24a5-330.5-8	Slc24a5-330.5	8	chr2	124737398	124737419	-	CAGTGCACTGTCCTGCTTTC	gRNA	0.370643659534218	13	0.38017332	15.0	2:0|3:15	573.083381252469	0.292359261616852	0.193012462148279	1.51471702066704	0.12984408215209	0.999874085607834
LargeLibrary	KRAB	Rorc	Slc24a5-330.5-9	Slc24a5-330.5	9	chr2	124737668	124737689	+	TGTGGGGAGACCCAACTTTC	gRNA	0.24046086908469	10	0.30846656	11.0	2:0|3:11	598.494955559837	-0.0255988384970332	0.202480061101622	-0.126426465686345	0.899394353642676	0.999874085607834
LargeLibrary	KRAB	Rorc	Slc24a5-330.5-10	Slc24a5-330.5	10	chr2	124737572	124737593	-	AAAGCATAGTTGTGAAGTCA	gRNA	0.19996090293889	56	0.22824561	18.0	2:0|3:18	444.175271227954	0.113387116220689	0.207986412522429	0.54516597909232	0.585639367683368	0.999874085607834
LargeLibrary	KRAB	Rorc	Slc24a5-340-1	Slc24a5-340	1	chr2	124728149	124728170	-	TATGTGCTTGTTTGCAGTCA	gRNA	6.79374365050084	41	0.23121725	27.0	2:0|3:27	443.728466298178	-0.0143357659120499	0.191966310232931	-0.0746785511200116	0.940470473737242	0.999874085607834
LargeLibrary	KRAB	Rorc	Slc24a5-340-2	Slc24a5-340	2	chr2	124728122	124728143	-	GACATACCATCCTGTCAGTC	gRNA	6.60831282465875	40	0.29688566	11.0	2:0|3:11	389.530213334796	0.0798142259843642	0.25032977813917	0.31883632294034	0.749850632874841	0.999874085607834
LargeLibrary	KRAB	Rorc	Slc24a5-340-3	Slc24a5-340	3	chr2	124728198	124728219	-	TCTGAGTCATTCAGAGCTTA	gRNA	5.35790503438505	35	0.20750763	18.0	2:3|3:15	224.210593235353	0.166784978914152	0.321041494526654	0.519512218070318	0.603403594901768	0.999874085607834
LargeLibrary	KRAB	Rorc	Slc24a5-340-4	Slc24a5-340	4	chr2	124728097	124728118	-	TCTAATTGGTACCCACACAT	gRNA	4.95034347260724	60	0.64422191	3.0	2:0|3:3	334.779801274738	0.315630078595019	0.271373153705908	1.16308512571982	0.244794966366875	0.999874085607834
LargeLibrary	KRAB	Rorc	Slc24a5-340-5	Slc24a5-340	5	chr2	124728222	124728243	-	TGTGTTGCTGTAGAATCATC	gRNA	4.57193455780774	47	0.65166498	5.0	2:0|3:5	339.134791288945	-0.106722061603052	0.245008612036971	-0.435584940120177	0.663137899273174	0.999874085607834
LargeLibrary	KRAB	Rorc	Slc24a5-340-6	Slc24a5-340	6	chr2	124728085	124728106	+	CGCTTTACGGAGCCAATGTG	gRNA	4.2600264968192	52	1.0	0.0	2:0|3:0	549.02592944242	-0.192787243125492	0.19327936881851	-0.99745381156806	0.318544282694979	0.999874085607834
LargeLibrary	KRAB	Rorc	Slc24a5-340-7	Slc24a5-340	7	chr2	124728312	124728333	+	ACTACACACAATTGAGCTGT	gRNA	3.86857141553348	62	0.24392461	12.0	2:1|3:11	366.219283749933	0.0450360608769602	0.217067717751878	0.207474705789459	0.835639144749426	0.999874085607834
LargeLibrary	KRAB	Rorc	Slc24a5-340-8	Slc24a5-340	8	chr2	124728249	124728270	+	GAGAAACTGAGGTCAAACAT	gRNA	3.18134869944845	66	0.25800387	26.0	2:2|3:24	464.19211856112	-0.279515675145512	0.211373740954744	-1.32237653496116	0.186042798557451	0.999874085607834
LargeLibrary	KRAB	Rorc	Slc24a5-340-9	Slc24a5-340	9	chr2	124728025	124728046	-	TTGTCTAGCTTTCTGTCACC	gRNA	2.96086089661917	50	0.24704836	15.0	2:1|3:14	315.264503480789	0.242053160668865	0.322684676109275	0.750122886489022	0.453180696720944	0.999874085607834
LargeLibrary	KRAB	Rorc	Slc24a5-340-10	Slc24a5-340	10	chr2	124728261	124728282	+	TCAAACATGGGGAATAAATC	gRNA	2.87628428755982	42	0.26108489	26.0	2:0|3:26	150.355968755119	0.229541256973128	0.404861400364374	0.566962562414056	0.570739617219815	0.999874085607834
LargeLibrary	KRAB	Rorc	Slc24a5-348-1	Slc24a5-348	1	chr2	124719938	124719959	-	TCTTAGTCAGAGCCTGACTC	gRNA	5.83770583495231	48	0.27027544	20.0	2:0|3:20	500.49355394429	0.0161543856874935	0.197591803060823	0.0817563554623813	0.934840463129496	0.999874085607834
LargeLibrary	KRAB	Rorc	Slc24a5-348-2	Slc24a5-348	2	chr2	124719923	124719944	-	GACTCAGGGTAGGACATGGG	gRNA	5.80812201901256	60	0.21436122	21.0	2:0|3:21	404.18759220142	-0.0383210850463886	0.241356868582114	-0.158773542561732	0.873847294337531	0.999874085607834
LargeLibrary	KRAB	Rorc	Slc24a5-348-3	Slc24a5-348	3	chr2	124720719	124720740	+	CAGGAGCGATGTGTGCCCTT	gRNA	4.92208820077688	49	0.21954532	14.0	2:0|3:14	598.808022736962	0.0514477472780031	0.202270380670795	0.254351364284704	0.799224121243609	0.999874085607834
LargeLibrary	KRAB	Rorc	Slc24a5-348-4	Slc24a5-348	4	chr2	124720734	124720755	-	GAGGGAGTCACTGAGCCGAA	gRNA	4.72557430962409	63	0.31670789	14.0	2:2|3:12	602.906438897306	0.0996029595175527	0.190721090035983	0.522244076408962	0.601500400979884	0.999874085607834
LargeLibrary	KRAB	Rorc	Slc24a5-348-5	Slc24a5-348	5	chr2	124720041	124720062	+	GGTTAAGTGTCTGCTCACTC	gRNA	3.20333191827914	57	0.3722784	9.0	2:0|3:9	596.976790596525	0.198342838947691	0.224057177080094	0.885233142416987	0.376030900641836	0.999874085607834
LargeLibrary	KRAB	Rorc	Slc24a5-348-6	Slc24a5-348	6	chr2	124720020	124720041	+	ATCCACTTTAACTAGAGCGC	gRNA	2.98215574269656	52	0.49411765	2.0	2:0|3:2	323.132288789125	0.0303564614855067	0.232303637990566	0.130675790306562	0.896031784631163	0.999874085607834
LargeLibrary	KRAB	Rorc	Slc24a5-348-7	Slc24a5-348	7	chr2	124719849	124719870	+	AGGCAGAGCTGTGCGGACTG	gRNA	2.97918454224059	57	0.27891153	29.0	2:1|3:28	621.554020632435	0.181221590278004	0.218093557414581	0.83093509238108	0.406010297932947	0.999874085607834
LargeLibrary	KRAB	Rorc	Slc24a5-348-8	Slc24a5-348	8	chr2	124719997	124720018	-	TTTCTACAAAGGCGATATAG	gRNA	2.94486616649611	47	0.36261157	7.0	2:0|3:7	218.36497662383	-0.175755155570542	0.321941843614921	-0.54592206342946	0.585119511388126	0.999874085607834
LargeLibrary	KRAB	Rorc	Slc24a5-348-9	Slc24a5-348	9	chr2	124720765	124720786	-	GCTTGTGGGGCTTCCTTGCT	gRNA	2.87605721846991	28	0.25182983	11.0	2:2|3:9	383.058972886867	-0.0818732602345426	0.199339740659237	-0.410722217074124	0.681276234062858	0.999874085607834
LargeLibrary	KRAB	Rorc	Slc24a5-348-10	Slc24a5-348	10	chr2	124719968	124719989	-	GAGAAAAGTAGAAACGAAGC	gRNA	2.8402260781226	55	0.21273076	39.0	2:6|3:33	249.833006731953	0.27020616501742	0.332102141747941	0.813623674918971	0.415860570865609	0.999874085607834
LargeLibrary	KRAB	Rorc	Slc24a5-35-1	Slc24a5-35	1	chr2	125033128	125033149	+	AGCAAGAGGCTGTGGCAAAG	gRNA	4.71047414721018	61	0.2287283	22.0	2:2|3:20	542.197421108091	0.142045493556633	0.169863316167286	0.836234077855528	0.403023230715232	0.999874085607834
LargeLibrary	KRAB	Rorc	Slc24a5-35-2	Slc24a5-35	2	chr2	125032947	125032968	+	GACTTACTGGAACACTACAC	gRNA	4.6833289733569	60	0.48871503	8.0	2:2|3:6	416.388312870343	-0.289163023994999	0.566811268797268	-0.510157507292651	0.609941119176526	0.999874085607834
LargeLibrary	KRAB	Rorc	Slc24a5-35-3	Slc24a5-35	3	chr2	125033082	125033103	-	CTAAATCCACGCTGTCTGTC	gRNA	4.67277235494445	42	0.31453287	8.0	2:0|3:8	373.563410093068	0.149047081991421	0.228954817622229	0.650989062118561	0.515053547583987	0.999874085607834
LargeLibrary	KRAB	Rorc	Slc24a5-35-4	Slc24a5-35	4	chr2	125033114	125033135	+	TTCCTCCTGAGTTCAGCAAG	gRNA	4.27720530907347	64	0.33344903	13.0	2:0|3:13	454.017239121863	-0.189872312220881	0.250473563142668	-0.758053304462841	0.448419072507667	0.999874085607834
LargeLibrary	KRAB	Rorc	Slc24a5-35-5	Slc24a5-35	5	chr2	125033188	125033209	+	TCTCCAATGTGCTGACTTGG	gRNA	3.93367922246363	48	0.36347637	10.0	2:2|3:8	402.984196851349	0.230680379691357	0.239893507873387	0.961594924916047	0.336253121824941	0.999874085607834
LargeLibrary	KRAB	Rorc	Slc24a5-35-6	Slc24a5-35	6	chr2	125033254	125033275	+	TTTAACTCGCGTGTATGTGA	gRNA	3.43732883235997	56	0.43939716	3.0	2:0|3:3	299.017866130134	-0.234610729639278	0.268652932655103	-0.873285570794312	0.382507443354195	0.999874085607834
LargeLibrary	KRAB	Rorc	Slc24a5-35-7	Slc24a5-35	7	chr2	125032897	125032918	+	AAGTCTGTTGGCAAATGTTG	gRNA	3.06392213215585	63	0.32574185	10.0	2:1|3:9	578.525578027612	0.105838872808662	0.18594427459218	0.569196728647827	0.569222640470707	0.999874085607834
LargeLibrary	KRAB	Rorc	Slc24a5-35-8	Slc24a5-35	8	chr2	125033058	125033079	+	TTGCAACAGAAATGGGCCCT	gRNA	3.03434850611907	52	0.38591001	12.0	2:1|3:11	400.579029796605	-0.0989627594318378	0.21100532711552	-0.469005976221909	0.63906536430391	0.999874085607834
LargeLibrary	KRAB	Rorc	Slc24a5-35-9	Slc24a5-35	9	chr2	125032810	125032831	-	GATTCTGACAGGTGCAGAGC	gRNA	2.95981099621967	45	0.50650336	11.0	2:1|3:10	438.783943620865	0.15933409856436	0.230271339283196	0.691940642983818	0.48897460565498	0.999874085607834
LargeLibrary	KRAB	Rorc	Slc24a5-35-10	Slc24a5-35	10	chr2	125032822	125032843	+	CTGTCAGAATCGATTGCTAG	gRNA	2.70876737498442	62	0.79434445	4.0	2:0|3:4	344.492046973756	0.0796878989667805	0.252353618653746	0.315778705262476	0.752170482446751	0.999874085607834
LargeLibrary	KRAB	Rorc	Slc24a5-77-1	Slc24a5-77	1	chr2	124991097	124991118	-	GGAGGGTTTAGCACAGTACC	gRNA	2.53012323979914	57	0.31112021	15.0	2:1|3:14	492.950818374764	-0.0084761370949303	0.236245199534832	-0.0358785580050722	0.971379193091007	0.999874085607834
LargeLibrary	KRAB	Rorc	Slc24a5-77-2	Slc24a5-77	2	chr2	124991114	124991135	-	AATGAGTCCAAGTTAGTGGA	gRNA	2.02237321305401	61	0.2746904000000001	13.0	2:2|3:11	387.921019519947	-0.314423499350166	0.250224262933993	-1.25656679197856	0.208910545902564	0.999874085607834
LargeLibrary	KRAB	Rorc	Slc24a5-77-3	Slc24a5-77	3	chr2	124991079	124991100	+	AGGAGTTCTTCTTGTGTACC	gRNA	1.84356033796945	46	0.33317405	8.0	2:1|3:7	287.052288319102	0.462026749639845	0.234724447699569	1.96837932378995	0.049024409081513	0.999874085607834
LargeLibrary	KRAB	Rorc	Slc24a5-77-4	Slc24a5-77	4	chr2	124990911	124990932	+	CCCGCTGACTCAGGGAGCTA	gRNA	1.79910800477684	47	0.29317655	10.0	2:2|3:8	624.240712463965	0.182740893189224	0.163756204394521	1.11593263818551	0.264450969796975	0.999874085607834
LargeLibrary	KRAB	Rorc	Slc24a5-77-5	Slc24a5-77	5	chr2	124990898	124990919	-	AGTCAGCGGGTGCCCTGTAA	gRNA	1.62932207290384	51	0.47046052	5.0	2:0|3:5	809.206592574324	-0.26174047717185	0.191804798345316	-1.36461902637402	0.172372821583719	0.999874085607834
LargeLibrary	KRAB	Rorc	Slc24a5-77-6	Slc24a5-77	6	chr2	124991126	124991147	+	TTGGACTCATTTCATCCCCT	gRNA	1.56600823862369	56	0.47788356	9.0	2:0|3:9	338.243700403522	0.218998679598086	0.243927884567126	0.89780092172209	0.369291693195866	0.999874085607834
LargeLibrary	KRAB	Rorc	Slc24a5-77-7	Slc24a5-77	7	chr2	124991219	124991240	-	ACTATTCTTCACTAATGTGG	gRNA	1.3280523299329	63	0.263809	9.0	2:0|3:9	346.33955687217	-0.360823956067155	0.236473941125315	-1.5258508161622	0.127047021927785	0.999874085607834
LargeLibrary	KRAB	Rorc	Slc24a5-77-8	Slc24a5-77	8	chr2	124991141	124991162	-	TATTGGCAGTTCTCGCCCAG	gRNA	1.15948525586218	69	0.46219727	6.0	2:0|3:6	513.809047035606	0.195715454377488	0.202722127228915	0.965437059352108	0.334325946970255	0.999874085607834
LargeLibrary	KRAB	Rorc	Slc24a5-77-9	Slc24a5-77	9	chr2	124991011	124991032	-	AGTTCATATGAGGCCACTAG	gRNA	1.15223369920216	63	0.4000144000000001	9.0	2:0|3:9	245.032768944032	-0.036524394883099	0.38572257200954	-0.0946908413806691	0.924560392809356	0.999874085607834
LargeLibrary	KRAB	Rorc	Slc24a5-77-10	Slc24a5-77	10	chr2	124991171	124991192	-	TGACTCACCGCTAAAGAAAA	gRNA	1.11927335540012	34	0.42752774	4.0	2:0|3:4	358.253702118188	-0.162972508554584	0.277090045372848	-0.588157211982446	0.556426774405678	0.999874085607834
LargeLibrary	KRAB	Rorc	Slc25a11-1.5-1	Slc25a11-1.5	1	chr11	70648901	70648922	+	AGTTAAGGGAGCCTCTGGTA	gRNA	3.51422374157622	51	0.2049561	15.0	2:1|3:14	560.254810323994	0.200900757635685	0.234883225523657	0.85532186126868	0.392372988261351	0.999874085607834
LargeLibrary	KRAB	Rorc	Slc25a11-1.5-2	Slc25a11-1.5	2	chr11	70648772	70648793	-	TACAACTCTACTGCTAACTG	gRNA	3.45872744901294	71	0.38738644	5.0	2:1|3:4	464.261194806121	0.123704939122342	0.262509908905143	0.471239122508866	0.637469983650574	0.999874085607834
LargeLibrary	KRAB	Rorc	Slc25a11-1.5-3	Slc25a11-1.5	3	chr11	70648887	70648908	+	AACTACGCTTGAGAAGTTAA	gRNA	3.06224866036286	53	0.50239234	2.0	2:0|3:2	467.039825364681	0.420489755611987	0.205135844226934	2.04981122239571	0.0403828560570515	0.999874085607834
LargeLibrary	KRAB	Rorc	Slc25a11-1.5-4	Slc25a11-1.5	4	chr11	70648786	70648807	+	AGAGTTGTAAGATGGCTAAT	gRNA	2.71703407820141	39	0.24039929	19.0	2:0|3:19	342.294901349412	-0.0870462410788425	0.239297969752115	-0.363756705370349	0.716039695048655	0.999874085607834
LargeLibrary	KRAB	Rorc	Slc25a11-1.5-5	Slc25a11-1.5	5	chr11	70648845	70648866	+	CAAGGTGAACCACTATCGGT	gRNA	2.43987927686416	65	0.92465753	1.0	2:0|3:1	423.287991427724	0.0905096940825753	0.195970363926935	0.46185398786278	0.644186032071463	0.999874085607834
LargeLibrary	KRAB	Rorc	Slc25a11-1.5-6	Slc25a11-1.5	6	chr11	70648749	70648770	-	CCGAATGAATTCTTGCTATG	gRNA	2.13619512328234	63	0.41681023	4.0	2:0|3:4	280.585542771289	-0.355207254654321	0.369264143018654	-0.96193270148187	0.336083410575562	0.999874085607834
LargeLibrary	KRAB	Rorc	Slc25a11-1.5-7	Slc25a11-1.5	7	chr11	70648749	70648770	+	CCACATAGCAAGAATTCATT	gRNA	2.13619512328234	50	0.32553906	9.0	2:1|3:8	335.910036915419	0.0668833154230962	0.245998799295594	0.271884723074314	0.785710658137976	0.999874085607834
LargeLibrary	KRAB	Rorc	Slc25a11-1.5-8	Slc25a11-1.5	8	chr11	70648831	70648852	-	TTCACCTTGCTACTCATTCA	gRNA	2.09401473457505	37	0.21539216	45.0	2:1|3:44	496.258718952521	-0.119422236573924	0.256182551875352	-0.466160695565364	0.641100480686144	0.999874085607834
LargeLibrary	KRAB	Rorc	Slc25a11-1.5-9	Slc25a11-1.5	9	chr11	70648689	70648710	-	CACACTGGCACGATAGCCCT	gRNA	1.27208533024959	64	0.56464124	4.0	2:0|3:4	585.346704457881	-0.260242156242398	0.206637130111915	-1.25941623415622	0.207880028747072	0.999874085607834
LargeLibrary	KRAB	Rorc	Slc25a11-1.5-10	Slc25a11-1.5	10	chr11	70649110	70649131	-	AGCTCTATCATTGCTCATTC	gRNA	1.180486897712	35	0.35872645	7.0	2:0|3:7	349.714371120764	-0.196801290133523	0.279069355439011	-0.705205664104289	0.480682256941355	0.999874085607834
LargeLibrary	KRAB	Rorc	Slc25a15-0-1	Slc25a15-0	1	chr8	22398715	22398736	+	ACTGCCGAGCTGGCAGCCTC	gRNA	3.28121383520303	35	0.31410619	8.0	2:1|3:7	659.409749641678	-0.230517766301013	0.213019031222076	-1.08214634616704	0.279187504865596	0.999874085607834
LargeLibrary	KRAB	Rorc	Slc25a15-0-2	Slc25a15-0	2	chr8	22398731	22398752	-	CTCAAGGTGAGTCCTCCCGG	gRNA	2.96254504338463	70	0.72245757	2.0	2:0|3:2	751.207955285761	-0.326623982105388	0.234301345480559	-1.39403374502811	0.163307414712513	0.999874085607834
LargeLibrary	KRAB	Rorc	Slc25a15-0-3	Slc25a15-0	3	chr8	22398673	22398694	+	CCGAAGGCTGGCCAAGGAAA	gRNA	2.5749784074289	46	0.32428639	10.0	2:1|3:9	491.578843962371	-0.156459459100393	0.222968474008835	-0.701711126633055	0.482859332654071	0.999874085607834
LargeLibrary	KRAB	Rorc	Slc25a15-0-4	Slc25a15-0	4	chr8	22398673	22398694	-	CCGTTTCCTTGGCCAGCCTT	gRNA	2.5749784074289	32	0.2385822	13.0	2:1|3:12	726.833921943168	-0.238184455037046	0.186469247522913	-1.27733906904826	0.201482566077105	0.999874085607834
LargeLibrary	KRAB	Rorc	Slc25a15-0-5	Slc25a15-0	5	chr8	22398747	22398768	-	GATAACGCTGGGAGACCTCA	gRNA	2.17098122810821	57	0.73603181	3.0	2:0|3:3	362.467093699334	0.218050844421038	0.270988541134261	0.804649685585802	0.421021861772454	0.999874085607834
LargeLibrary	KRAB	Rorc	Slc25a15-0-6	Slc25a15-0	6	chr8	22398568	22398589	+	TCCACCAGCCCTCCCTCCGG	gRNA	2.03419021356317	54	0.34950607	13.0	2:1|3:12	730.306903052264	0.10171802270029	0.159648888408991	0.637135802910865	0.524036389341612	0.999874085607834
LargeLibrary	KRAB	Rorc	Slc25a15-0-7	Slc25a15-0	7	chr8	22398585	22398606	+	CGGAGGCCACGCCCTCCTGA	gRNA	2.01487526429888	54	0.40218363	10.0	2:0|3:10	858.470138087187	0.0756531985486092	0.200917362529243	0.376538879448998	0.706516316946872	0.999874085607834
LargeLibrary	KRAB	Rorc	Slc25a15-0-8	Slc25a15-0	8	chr8	22398378	22398399	-	ACCGGCCCGGCTGGGGAACG	gRNA	1.82672445469298	49	0.58960042	3.0	2:0|3:3	753.184510962548	-0.263337640325132	0.184770123207478	-1.42521764749504	0.154094296596269	0.999874085607834
LargeLibrary	KRAB	Rorc	Slc25a15-0-9	Slc25a15-0	9	chr8	22398600	22398621	-	CTTCGAGAGGGCGGGCCCTC	gRNA	1.80964446088683	30	0.9272198	1.0	2:0|3:1	614.048019848348	-0.515609304618283	0.230148431037299	-2.24033378065793	0.0250692617533279	0.999874085607834
LargeLibrary	KRAB	Rorc	Slc25a15-0-10	Slc25a15-0	10	chr8	22398391	22398412	-	GAGCGAGTGGGCGACCGGCC	gRNA	1.52927890280653	40	0.83839011	3.0	2:1|3:2	1670.2195171918	-0.104138098093556	0.137396792199398	-0.757936895225508	0.44848876149136	0.999874085607834
LargeLibrary	KRAB	Rorc	Slc25a17+52.5-1	Slc25a17+52.5	1	chr15	81308272	81308293	+	TGCTGTGCCGCGCTCAGCAC	gRNA	6.7903854383826	36	0.34984945	6.0	2:2|3:4	596.703394033188	0.323479031356826	0.209242073172101	1.54595596599144	0.122115202783913	0.999874085607834
LargeLibrary	KRAB	Rorc	Slc25a17+52.5-2	Slc25a17+52.5	2	chr15	81308254	81308275	-	CAGCACTCTGACTATGAAAA	gRNA	6.15596492550312	53	0.34798498	12.0	2:0|3:12	455.673353813751	0.0166064003606228	0.235584066564038	0.0704903374953361	0.943803390982169	0.999874085607834
LargeLibrary	KRAB	Rorc	Slc25a17+52.5-3	Slc25a17+52.5	3	chr15	81308174	81308195	-	CAGCACACATGAATGGGTCG	gRNA	4.71907427024645	60	0.42822221	7.0	2:0|3:7	617.621930536349	0.159175439355124	0.19721662988444	0.807109620767752	0.41960332974691	0.999874085607834
LargeLibrary	KRAB	Rorc	Slc25a17+52.5-4	Slc25a17+52.5	4	chr15	81308207	81308228	+	AACAGCACTTGTGGGTTCTA	gRNA	4.62825653218886	27	0.37707535	9.0	2:0|3:9	415.796986111751	-0.0381418456745657	0.212842715681914	-0.179202025083947	0.857779073679426	0.999874085607834
LargeLibrary	KRAB	Rorc	Slc25a17+52.5-5	Slc25a17+52.5	5	chr15	81308155	81308176	-	GTGGAACTTCTGTGCATTGA	gRNA	4.59117766159455	49	0.25541092	17.0	2:1|3:16	433.016906225059	-0.256587002661172	0.217154986610135	-1.18158466755281	0.237370540208838	0.999874085607834
LargeLibrary	KRAB	Rorc	Slc25a17+52.5-6	Slc25a17+52.5	6	chr15	81308123	81308144	-	ATTAAGCCTTATATGTCTTG	gRNA	3.98196679776949	52	0.56370963	8.0	2:0|3:8	409.225714261473	0.0049597909337647	0.240169728221051	0.0206511910160458	0.98352390463247	0.999874085607834
LargeLibrary	KRAB	Rorc	Slc25a17+52.5-7	Slc25a17+52.5	7	chr15	81308309	81308330	+	TTCTGACTCTCACGTCTTCT	gRNA	3.01806654960952	20	0.29586757	19.0	2:1|3:18	588.809965187098	-0.259819062434487	0.207043973907812	-1.25489796940515	0.20951580124295	0.999874085607834
LargeLibrary	KRAB	Rorc	Slc25a17+52.5-8	Slc25a17+52.5	8	chr15	81308334	81308355	+	CCTTATCACTCTTCATCGTG	gRNA	2.72876018389366	50	0.48953737	7.0	2:0|3:7	426.24779442528	0.203922271297841	0.24628033921383	0.828008731629963	0.407665554953496	0.999874085607834
LargeLibrary	KRAB	Rorc	Slc25a17+52.5-9	Slc25a17+52.5	9	chr15	81308334	81308355	-	CCACACGATGAAGAGTGATA	gRNA	2.72876018389366	59	0.46324341	5.0	2:0|3:5	374.586076046196	-0.17886464226661	0.217169806155077	-0.823616530462279	0.41015748031014	0.999874085607834
LargeLibrary	KRAB	Rorc	Slc25a17+52.5-10	Slc25a17+52.5	10	chr15	81308078	81308099	-	CTGAGTCTAAAAAAACAACT	gRNA	0.903050508959947	46	0.22795646	20.0	2:0|3:20	182.550675836089	0.371307873972178	0.30979864161041	1.19854584268681	0.230704587419625	0.999874085607834
LargeLibrary	KRAB	Rorc	Slc25a17-16-1	Slc25a17-16	1	chr15	81376546	81376567	+	TCTCCATCCAACTCAGCCAC	gRNA	1.72724683743396	52	0.3218851	16.0	2:2|3:14	343.973519464729	-0.0464178351706147	0.278287428923255	-0.166798174643439	0.867528854990437	0.999874085607834
LargeLibrary	KRAB	Rorc	Slc25a17-16-2	Slc25a17-16	2	chr15	81376508	81376529	-	GTTTGAGTGGAAATAAGAAT	gRNA	1.15994284789152	63	0.36448896	8.0	2:0|3:8	248.536681156908	0.186814979229735	0.264286276960345	0.706865984032027	0.479649764620218	0.999874085607834
LargeLibrary	KRAB	Rorc	Slc25a17-16-3	Slc25a17-16	3	chr15	81376440	81376461	-	TTTATGAAGGCATGTCGGAA	gRNA	1.12011549714498	56	0.62807636	5.0	2:0|3:5	259.636825259615	0.559643659618124	0.257266138772631	2.17534908514615	0.0296039668246754	0.999874085607834
LargeLibrary	KRAB	Rorc	Slc25a17-16-4	Slc25a17-16	4	chr15	81376601	81376622	-	TCTAACAATCATTTATAGTT	gRNA	0.767842512868143	28	0.20420916	15.0	2:1|3:14	185.24827598166	0.0012444725773255	0.347490308289471	0.0035813159320946	0.997142529418661	0.999874085607834
LargeLibrary	KRAB	Rorc	Slc25a17-16-5	Slc25a17-16	5	chr15	81376348	81376369	-	TCAGTCAGTAGTCCTCAAAA	gRNA	0.584106713697556	41	0.29052754	10.0	2:1|3:9	459.246241485473	-0.213814940814467	0.222593864415088	-0.960560801513151	0.336773045856362	0.999874085607834
LargeLibrary	KRAB	Rorc	Slc25a17-16-6	Slc25a17-16	6	chr15	81376976	81376997	+	TCTTGCAGGTAAAGGAAACC	gRNA	0.269889448842087	61	0.4256302999999999	13.0	2:0|3:13	475.952187664087	-0.0270044723012998	0.269009444080635	-0.100384848545337	0.920038798111681	0.999874085607834
LargeLibrary	KRAB	Rorc	Slc25a17-16-7	Slc25a17-16	7	chr15	81376930	81376951	+	GAATAAAGACATTTCAGACT	gRNA	0.0743936076054431	52	0.22042045	23.0	2:0|3:23	297.957416619856	0.193835416821779	0.310937854607834	0.623389574313011	0.533028547447591	0.999874085607834
LargeLibrary	KRAB	Rorc	Slc25a17-16-8	Slc25a17-16	8	chr15	81376908	81376929	-	CATTATTCTTTATTCATTAC	gRNA	0.038001589722706	23	0.21010701	25.0	2:1|3:24	95.4929519808991	-0.251257295433467	0.4169412943005	-0.602620318179326	0.546761300573065	0.999874085607834
LargeLibrary	KRAB	Rorc	Slc25a17-16-9	Slc25a17-16	9	chr15	81376890	81376911	-	ACTGGGACGTTTAAAAAATC	gRNA	0.0163642250575354	32	0.44743326	6.0	2:0|3:6	274.614990571385	0.0218394281843308	0.357703645712488	0.0610545306040429	0.951315780875811	0.999874085607834
LargeLibrary	KRAB	Rorc	Slc25a26+55-1	Slc25a26+55	1	chr6	94554873	94554894	+	GCCCAGGCTGAACCGTCCTT	gRNA	4.90644923179795	45	0.80673774	3.0	2:0|3:3	656.444717005525	-0.186680323038573	0.23031838630971	-0.81053156905825	0.417634728692729	0.999874085607834
LargeLibrary	KRAB	Rorc	Slc25a26+55-2	Slc25a26+55	2	chr6	94555503	94555524	+	TGAGTGACTCACTTACCTAG	gRNA	4.89175333998957	69	0.36024646	11.0	2:0|3:11	261.488153737945	0.137969313856978	0.275482489462508	0.500827889736907	0.616492255613437	0.999874085607834
LargeLibrary	KRAB	Rorc	Slc25a26+55-3	Slc25a26+55	3	chr6	94555536	94555557	+	CAGACAACTACTGGAAGAGC	gRNA	4.60921787324275	47	0.30060965	20.0	2:0|3:20	436.074632869684	0.208084725968222	0.205533273055253	1.01241381930546	0.311340233597535	0.999874085607834
LargeLibrary	KRAB	Rorc	Slc25a26+55-4	Slc25a26+55	4	chr6	94555564	94555585	-	CAAGAAAAGTCAGGCCACTG	gRNA	4.5237182092797	69	0.39235193	19.0	2:0|3:19	396.916146354814	0.0747392317358321	0.240916731947225	0.310228480735844	0.756387213715915	0.999874085607834
LargeLibrary	KRAB	Rorc	Slc25a26+55-5	Slc25a26+55	5	chr6	94554889	94554910	-	AAGCTGTCACTTTCAACCCA	gRNA	4.26770750665924	60	0.36462958	13.0	2:0|3:13	346.117073529305	-0.19950636447425	0.225909595753062	-0.883124790734107	0.377168851137654	0.999874085607834
LargeLibrary	KRAB	Rorc	Slc25a26+55-6	Slc25a26+55	6	chr6	94555464	94555485	-	ATAAAATTCTACCCCACCAC	gRNA	4.07553011262014	54	0.28775029	15.0	2:0|3:15	195.269550000441	0.541083363995582	0.322516520388329	1.67769193139032	0.0934072554018106	0.999874085607834
LargeLibrary	KRAB	Rorc	Slc25a26+55-7	Slc25a26+55	7	chr6	94554851	94554872	+	GATATTCTGGGTGGCTGGAA	gRNA	3.93473764983563	46	0.23969964	14.0	2:2|3:12	438.206970643922	0.0847199727411972	0.268677554064553	0.315322108079196	0.75251710074697	0.999874085607834
LargeLibrary	KRAB	Rorc	Slc25a26+55-8	Slc25a26+55	8	chr6	94554919	94554940	+	ACAGGAAGTGACAGTTATAA	gRNA	3.64347291116277	41	0.2262297	23.0	2:1|3:22	361.800517540824	-0.431400727399514	0.265444238781227	-1.62520282745735	0.104119348180055	0.999874085607834
LargeLibrary	KRAB	Rorc	Slc25a26+55-9	Slc25a26+55	9	chr6	94555619	94555640	+	GTGTTGTTTCCTATGTATAC	gRNA	3.34236410545542	32	0.48276943	8.0	2:0|3:8	286.625728321965	-0.11664701301318	0.293393773700362	-0.397578351926138	0.690941020535943	0.999874085607834
LargeLibrary	KRAB	Rorc	Slc25a26+55-10	Slc25a26+55	10	chr6	94555452	94555473	+	TTTGCTTGGTGGCCTGTGGT	gRNA	2.85791504847083	38	0.21483381	18.0	2:0|3:18	969.742406549301	0.0379485862172089	0.200650430432551	0.189127858511948	0.849992607556096	0.999874085607834
LargeLibrary	KRAB	Rorc	Slc25a33-41.5-1	Slc25a33-41.5	1	chr4	149815925	149815946	+	GAGCGGGTGCAAGCAGGCTG	gRNA	1.4434489927378	50	0.23208384	10.0	2:0|3:10	977.39395517124	-0.0387225864281366	0.204696231296504	-0.18917097878586	0.84995881254554	0.999874085607834
LargeLibrary	KRAB	Rorc	Slc25a33-41.5-2	Slc25a33-41.5	2	chr4	149816077	149816098	+	TAGTTCTGGGAGGACTGGGT	gRNA	1.43662175071399	56	0.26757642	23.0	2:1|3:22	512.251219621347	0.261539667094036	0.196048668658274	1.33405479814769	0.182185898265107	0.999874085607834
LargeLibrary	KRAB	Rorc	Slc25a33-41.5-3	Slc25a33-41.5	3	chr4	149816009	149816030	-	ATCACTATCAAGAGTCTCTC	gRNA	1.32426751514288	43	0.56416847	7.0	2:0|3:7	354.563528236826	0.208942151991695	0.253439805409736	0.824425159472873	0.409698024073379	0.999874085607834
LargeLibrary	KRAB	Rorc	Slc25a33-41.5-4	Slc25a33-41.5	4	chr4	149816061	149816082	-	AGAACTATCATCACCCCAAA	gRNA	1.16881258083191	49	0.25654657	13.0	2:1|3:12	334.339852316322	0.135107533981144	0.221227490110662	0.610717654996497	0.541386515908207	0.999874085607834
LargeLibrary	KRAB	Rorc	Slc25a33-41.5-5	Slc25a33-41.5	5	chr4	149816029	149816050	+	GATGAGGTAACCACTTAATG	gRNA	1.08220838634283	59	0.37560027	8.0	2:0|3:8	387.596194427251	-0.125035245576096	0.238434179901137	-0.524401516711821	0.599999301830786	0.999874085607834
LargeLibrary	KRAB	Rorc	Slc25a33-41.5-6	Slc25a33-41.5	6	chr4	149815883	149815904	+	ATGCTTCGATGTGGGCAGCA	gRNA	0.525333109604941	51	0.42832052	5.0	2:0|3:5	516.647903789997	0.0104525628504007	0.178495507483165	0.0585592489009089	0.953303169617024	0.999874085607834
LargeLibrary	KRAB	Rorc	Slc25a33-41.5-7	Slc25a33-41.5	7	chr4	149815848	149815869	-	ATCCTTTCTCTCCGCTCACA	gRNA	0.252760569582955	56	0.51561962	8.0	2:0|3:8	288.278717760098	0.326852379362976	0.324263273216595	1.00798458030938	0.313461864820458	0.999874085607834
LargeLibrary	KRAB	Rorc	Slc25a33-41.5-8	Slc25a33-41.5	8	chr4	149815807	149815828	+	TGTGAGGTGTGAGCTGCTCT	gRNA	0.248136687529979	42	0.30975121	19.0	2:2|3:17	646.01097236946	-0.0947213158382806	0.199819898849467	-0.474033449039218	0.635476054802693	0.999874085607834
LargeLibrary	KRAB	Rorc	Slc25a33-41.5-9	Slc25a33-41.5	9	chr4	149815791	149815812	+	GTGATGATTGACAGGATGTG	gRNA	0.22848427103707	69	0.30238924	18.0	2:0|3:18	394.252068200974	-0.0357960893510199	0.278923706442621	-0.128336489599831	0.897882689327221	0.999874085607834
LargeLibrary	KRAB	Rorc	Slc25a33-41.5-10	Slc25a33-41.5	10	chr4	149815775	149815796	-	TCATCACCTTGGTCACGGAG	gRNA	0.19063018954049	64	0.51890844	5.0	2:1|3:4	551.925232439485	-0.202493759056641	0.211879756365304	-0.955701302145731	0.339223164458041	0.999874085607834
LargeLibrary	KRAB	Rorc	Slc25a4+14-1	Slc25a4+14	1	chr8	46197074	46197095	-	AAATGACTCAGCTTGACAGA	gRNA	1.12154020493395	61	0.27939847	24.0	2:2|3:22	435.136173870541	-0.0601945516418905	0.211085331979784	-0.285166908933565	0.77551627108219	0.999874085607834
LargeLibrary	KRAB	Rorc	Slc25a4+14-2	Slc25a4+14	2	chr8	46197107	46197128	-	TTGTCAGCAAGTAATGGCAG	gRNA	1.04968700487934	59	0.3363461	13.0	2:1|3:12	513.201311382159	-0.213856621492427	0.235247892006977	-0.909069236148922	0.363313580245608	0.999874085607834
LargeLibrary	KRAB	Rorc	Slc25a4+14-3	Slc25a4+14	3	chr8	46197125	46197146	+	GACAAATAAATGCCTGTGCA	gRNA	0.919827780121414	59	0.24491872	18.0	2:1|3:17	285.714425236638	-0.0434304676547406	0.273121730668195	-0.159015057309748	0.873657010757615	0.999874085607834
LargeLibrary	KRAB	Rorc	Slc25a4+14-4	Slc25a4+14	4	chr8	46197156	46197177	-	TACTTTGTGGAAGGTGCTTC	gRNA	0.775027235128839	9	0.6455485	4.0	2:0|3:4	491.150046057061	0.0089803828267955	0.207199171843512	0.0433417891919859	0.965429079545456	0.999874085607834
LargeLibrary	KRAB	Rorc	Slc25a4+14-5	Slc25a4+14	5	chr8	46197044	46197065	-	CCATGAAATACTTTGTGTTC	gRNA	0.702959238466415	36	0.30612754	15.0	2:0|3:15	333.15201594297	0.298526227830423	0.225597451792802	1.32326950263871	0.185745769881071	0.999874085607834
LargeLibrary	KRAB	Rorc	Slc25a4+14-6	Slc25a4+14	6	chr8	46197169	46197190	-	TGCCTCATCACATTACTTTG	gRNA	0.637342784290152	44	0.28329418	11.0	2:0|3:11	366.190122821747	-0.135585562050008	0.271284666689697	-0.499790731649035	0.617222437420936	0.999874085607834
LargeLibrary	KRAB	Rorc	Slc25a4+14-7	Slc25a4+14	7	chr8	46197018	46197039	-	TAGTTATGCAAAACAGCTGC	gRNA	0.581414480156835	48	0.56296689	4.0	2:0|3:4	273.162715897644	0.0973284851253738	0.261019217645518	0.372878617916757	0.709238786646342	0.999874085607834
LargeLibrary	KRAB	Rorc	Slc25a4+14-8	Slc25a4+14	8	chr8	46196993	46197014	+	CTACCATCAAGTCATCTTGC	gRNA	0.415764949342981	36	0.22994865	12.0	2:0|3:12	490.683199157284	0.220363990236558	0.206712192963492	1.06604253516616	0.28640441445251	0.999874085607834
LargeLibrary	KRAB	Rorc	Slc25a4+14-9	Slc25a4+14	9	chr8	46196970	46196991	-	AAAGTAATCGCTTGCCACTC	gRNA	0.336101494115308	55	0.61854394	4.0	2:0|3:4	233.673292413552	0.0871249372282249	0.321414181768892	0.271067495369171	0.786339120881287	0.999874085607834
LargeLibrary	KRAB	Rorc	Slc25a4+14-10	Slc25a4+14	10	chr8	46196956	46196977	+	CGGAGTGGCAAGCACCGGAG	gRNA	0.325531857055438	65	0.46117909	5.0	2:0|3:5	565.025561974784	0.218590071005765	0.223469409021884	0.978165521457831	0.32799246604271	0.999874085607834
LargeLibrary	KRAB	Rorc	Slc25a4+18-1	Slc25a4+18	1	chr8	46193277	46193298	-	GAAGTGTCTTTGGTGAATCA	gRNA	1.39760401048449	52	0.34131981	13.0	2:4|3:9	425.403523644416	0.157144535409797	0.222933387487238	0.704894574926751	0.480875846535739	0.999874085607834
LargeLibrary	KRAB	Rorc	Slc25a4+18-2	Slc25a4+18	2	chr8	46193327	46193348	+	ATCTCACACTGTGAGTAACA	gRNA	1.15322761408597	65	0.3065569	17.0	2:0|3:17	290.292003055844	0.349433100289435	0.274292705267632	1.27394237461943	0.202683839350205	0.999874085607834
LargeLibrary	KRAB	Rorc	Slc25a4+18-3	Slc25a4+18	3	chr8	46193360	46193381	+	AAGCTGCTCTCTATGCCGTC	gRNA	1.05624142248154	51	0.60606061	2.0	2:0|3:2	319.356050610631	-0.052127999739384	0.240339151349241	-0.216893500067477	0.828291343233215	0.999874085607834
LargeLibrary	KRAB	Rorc	Slc25a4+18-4	Slc25a4+18	4	chr8	46193232	46193253	+	CTGACTTAGATTTGATGAGG	gRNA	0.725792103089263	62	0.37513744	8.0	2:0|3:8	375.093373954714	0.151351190561184	0.2661551388613	0.56865778060388	0.569588404611456	0.999874085607834
LargeLibrary	KRAB	Rorc	Slc25a4+18-5	Slc25a4+18	5	chr8	46193548	46193569	+	AGAGTATGTTAGAGCAGTGT	gRNA	0.414359477374551	48	0.2848313	11.0	2:0|3:11	508.005423262766	0.264948441611742	0.203938580317497	1.29915801708173	0.193889705985203	0.999874085607834
LargeLibrary	KRAB	Rorc	Slc25a4+18-6	Slc25a4+18	6	chr8	46193862	46193883	-	AGAACAGCCTCTAGGTTGAC	gRNA	0.309613081863991	49	0.28276636	13.0	2:2|3:11	459.639715388473	0.0344326933634618	0.218769093882335	0.157392859989544	0.874935240228969	0.999874085607834
LargeLibrary	KRAB	Rorc	Slc25a4+18-7	Slc25a4+18	7	chr8	46193532	46193553	-	ATACTCTAGGCATGCGCTTC	gRNA	0.294065321648739	35	0.44057784	7.0	2:1|3:6	342.682167117479	0.11790655010866	0.240065378631493	0.491143499245052	0.623324957306042	0.999874085607834
LargeLibrary	KRAB	Rorc	Slc25a4+18-8	Slc25a4+18	8	chr8	46193204	46193225	+	CGCTTTGACGTCTGCTTCCA	gRNA	0.286800649898033	34	0.57099333	3.0	2:0|3:3	563.339550438743	-0.165533968370174	0.22389830320587	-0.739326587115621	0.459708708631951	0.999874085607834
LargeLibrary	KRAB	Rorc	Slc25a4+18-9	Slc25a4+18	9	chr8	46193165	46193186	-	AACACTCACATAAGCACGTG	gRNA	0.281400067923465	63	0.2791083	11.0	2:2|3:9	214.984446843547	0.0597126190365004	0.326609770566968	0.182825574791728	0.854934881031691	0.999874085607834
LargeLibrary	KRAB	Rorc	Slc25a4+18-10	Slc25a4+18	10	chr8	46193804	46193825	+	TGGAATTGCTAGTGACACAT	gRNA	0.175206579706767	59	0.27041077	14.0	2:1|3:13	271.736723069477	-0.0257361313852867	0.275703150159495	-0.0933472518192058	0.92562769440705	0.999874085607834
LargeLibrary	KRAB	Rorc	Slc25a43+4-1	Slc25a43+4	1	chrX	36747696	36747717	-	GCCCAACCCAAGCTCATGAC	gRNA	0.391239983236344	51	0.4603257000000001	10.0	2:0|3:10	444.012019092723	0.330931129615089	0.205735488455447	1.60852720208625	0.107719763506013	0.999874085607834
LargeLibrary	KRAB	Rorc	Slc25a43+4-2	Slc25a43+4	2	chrX	36747682	36747703	-	CATGACTGGTTTATGTAATA	gRNA	0.36841550555039	28	0.27046922	20.0	2:4|3:16	360.912641921889	0.240115489886665	0.237301807507185	1.01185697828869	0.311606441977761	0.999874085607834
LargeLibrary	KRAB	Rorc	Slc25a43+4-3	Slc25a43+4	3	chrX	36747303	36747324	+	ATCACAGCACACTGTCTGAT	gRNA	0.332920679187673	42	0.37039783	10.0	2:0|3:10	401.484488355722	-0.213729324881132	0.229172723235603	-0.93261240632641	0.351020125439577	0.999874085607834
LargeLibrary	KRAB	Rorc	Slc25a43+4-4	Slc25a43+4	4	chrX	36747632	36747653	-	AACTGCAGGGACCCAAACCA	gRNA	0.309051501755573	65	0.23489365	24.0	2:1|3:23	448.121482225183	-0.537390358271156	0.197824477876153	-2.7165008296273	0.0065976029840164	0.999874085607834
LargeLibrary	KRAB	Rorc	Slc25a43+4-5	Slc25a43+4	5	chrX	36747279	36747300	+	AAGTTGCAAAACAGGTGACT	gRNA	0.234367972649366	62	0.4099147	12.0	2:0|3:12	522.054336799106	0.081316687569081	0.210681126998074	0.385970441338224	0.699518560189992	0.999874085607834
LargeLibrary	KRAB	Rorc	Slc25a43+4-6	Slc25a43+4	6	chrX	36747416	36747437	+	ATCCTGTGGCTCCTTAGTCC	gRNA	0.207764163751112	43	0.29005982	15.0	2:0|3:15	399.378524953671	0.340933620210779	0.308120440548791	1.10649465385531	0.268512476720776	0.999874085607834
LargeLibrary	KRAB	Rorc	Slc25a43+4-7	Slc25a43+4	7	chrX	36747262	36747283	-	CAACTTCGTGGTCAGGACAG	gRNA	0.207202583642694	62	0.45743855	4.0	2:1|3:3	362.745040603066	0.174135781020233	0.20680993465567	0.842008781203677	0.399783038232466	0.999874085607834
LargeLibrary	KRAB	Rorc	Slc25a43+4-8	Slc25a43+4	8	chrX	36747333	36747354	+	CATGCAGCGTAATCAGTGAC	gRNA	0.186787368765205	57	0.83900493	3.0	2:0|3:3	317.964448305391	-0.228674932335065	0.225312145337046	-1.01492501433062	0.310141573249225	0.999874085607834
LargeLibrary	KRAB	Rorc	Slc25a43+4-9	Slc25a43+4	9	chrX	36747536	36747557	+	GCAAAGAAGAGCTGATACAA	gRNA	0.108421642200526	51	0.27499865	19.0	2:1|3:18	244.438710169688	0.247107704419092	0.306479006055543	0.806279384677686	0.420081774494009	0.999874085607834
LargeLibrary	KRAB	Rorc	Slc25a43+4-10	Slc25a43+4	10	chrX	36747594	36747615	-	GAGCAGTTGTGCAATAAAGT	gRNA	0.0877398636668708	51	0.55835805	7.0	2:0|3:7	263.975269858538	0.0530485789046191	0.307367966188562	0.172589810065227	0.862973862088433	0.999874085607834
LargeLibrary	KRAB	Rorc	Slc25a51-33.5-1	Slc25a51-33.5	1	chr4	45442453	45442474	+	GGCAAAGGTGGTGCTTTCCC	gRNA	0.921413950524453	44	0.3349853	10.0	2:0|3:10	682.148800805025	-0.038200036933487	0.155809540121935	-0.245171360518695	0.806323750752547	0.999874085607834
LargeLibrary	KRAB	Rorc	Slc25a51-33.5-2	Slc25a51-33.5	2	chr4	45442428	45442449	+	AGAAACCACACACTGCACAC	gRNA	0.896757127843853	68	0.21313532	24.0	2:2|3:22	357.680739882293	-0.0868582663672837	0.240179482376637	-0.361638993921542	0.717621821219734	0.999874085607834
LargeLibrary	KRAB	Rorc	Slc25a51-33.5-3	Slc25a51-33.5	3	chr4	45441825	45441846	+	TTCTCTTAAGAGTCATGTAC	gRNA	0.881980552950076	40	0.45841346	8.0	2:0|3:8	388.683719758688	0.0768448884614109	0.235142316270378	0.326801613934307	0.74381793865935	0.999874085607834
LargeLibrary	KRAB	Rorc	Slc25a51-33.5-4	Slc25a51-33.5	4	chr4	45442000	45442021	-	ACCAAGGGCCAGTAGCTGCA	gRNA	0.793596212733271	59	0.23079502	15.0	2:0|3:15	618.080069007435	-0.175631945628907	0.179705144818501	-0.977333986772011	0.328403832469953	0.999874085607834
LargeLibrary	KRAB	Rorc	Slc25a51-33.5-5	Slc25a51-33.5	5	chr4	45442441	45442462	+	TGCACACAGGCTGGCAAAGG	gRNA	0.787533624911052	55	0.23125057	27.0	2:0|3:27	611.17031352102	-0.0138004896302536	0.168931916665294	-0.0816926126375315	0.934891152986317	0.999874085607834
LargeLibrary	KRAB	Rorc	Slc25a51-33.5-6	Slc25a51-33.5	6	chr4	45442471	45442492	-	GTACTCTGAGTACTGCTGCC	gRNA	0.716297107590949	48	0.28383405	20.0	2:0|3:20	427.023645692514	0.13279255857671	0.296167803718187	0.448369326137375	0.653886675353228	0.999874085607834
LargeLibrary	KRAB	Rorc	Slc25a51-33.5-7	Slc25a51-33.5	7	chr4	45442402	45442423	-	ATCCTCAGGCCTGCTGCCAG	gRNA	0.595076185327406	50	0.20723101	22.0	2:1|3:21	656.831746712384	-0.235278307786585	0.155048638116953	-1.51744839970226	0.12915351200213	0.999874085607834
LargeLibrary	KRAB	Rorc	Slc25a51-33.5-8	Slc25a51-33.5	8	chr4	45441480	45441501	+	ATGCAGTATAGACACTGTCT	gRNA	0.577170658997613	55	0.26279461	16.0	2:3|3:13	824.866154610341	-0.0704868161820431	0.148497743434756	-0.474665907721433	0.63502512137433	0.999874085607834
LargeLibrary	KRAB	Rorc	Slc25a51-33.5-9	Slc25a51-33.5	9	chr4	45442022	45442043	+	TGACAGTGACTACCCTCTAC	gRNA	0.568557517313917	56	0.6874028	2.0	2:0|3:2	465.723718113037	-0.0961476444161942	0.208320292316567	-0.461537584010715	0.644412963195973	0.999874085607834
LargeLibrary	KRAB	Rorc	Slc25a51-33.5-10	Slc25a51-33.5	10	chr4	45442379	45442400	+	GGGGCTGCCATTCCCCCGCC	gRNA	0.492197538376085	44	0.59446627	6.0	2:0|3:6	670.100302505071	0.30068262247722	0.212375462322799	1.4158067941964	0.156832079813314	0.999874085607834
LargeLibrary	KRAB	Rorc	Slc25a51-46.5-1	Slc25a51-46.5	1	chr4	45455122	45455143	-	TTATACTCAGCACTTACTTA	gRNA	6.15243396326317	44	0.29518864	12.0	2:2|3:10	370.080704276442	0.329675919927626	0.247909099447538	1.32982581382573	0.183575668710116	0.999874085607834
LargeLibrary	KRAB	Rorc	Slc25a51-46.5-2	Slc25a51-46.5	2	chr4	45455195	45455216	-	AAGGTACTTTACGGTGCCCT	gRNA	6.11340784535538	49	0.91858038	1.0	2:0|3:1	750.510309137457	0.0307890770250683	0.152105873823625	0.202418724872979	0.839589391049096	0.999874085607834
LargeLibrary	KRAB	Rorc	Slc25a51-46.5-3	Slc25a51-46.5	3	chr4	45455179	45455200	+	TCCGCCTCTGTCAGAGCCCA	gRNA	5.34853987777955	52	0.22387314	15.0	2:0|3:15	375.804027587178	0.106115858138544	0.236350501902423	0.448976656636649	0.653448496121636	0.999874085607834
LargeLibrary	KRAB	Rorc	Slc25a51-46.5-4	Slc25a51-46.5	4	chr4	45455252	45455273	+	TGAAATAACCATCTCTCTAG	gRNA	4.50697456048054	56	0.27459184	12.0	2:0|3:12	361.28721576642	0.275594817573328	0.30921180952391	0.891281668697124	0.372778080458571	0.999874085607834
LargeLibrary	KRAB	Rorc	Slc25a51-46.5-5	Slc25a51-46.5	5	chr4	45455099	45455120	+	CTGGTATGGGGTACAGACAA	gRNA	4.49927635711808	61	0.39595446	8.0	2:0|3:8	315.034704958914	-0.0122186518769912	0.243637624691703	-0.0501509234973561	0.960002119679465	0.999874085607834
LargeLibrary	KRAB	Rorc	Slc25a51-46.5-6	Slc25a51-46.5	6	chr4	45455149	45455170	-	AACAGACACATGACTCAGAT	gRNA	4.28139542018265	57	0.34316162	14.0	2:0|3:14	354.883714969216	-0.0474304351258027	0.218109644753958	-0.217461429453555	0.827848762586786	0.999874085607834
LargeLibrary	KRAB	Rorc	Slc25a51-46.5-7	Slc25a51-46.5	7	chr4	45455276	45455297	-	CGCCTAGGAAGAGAGCCTGC	gRNA	3.21136044521518	47	0.20489352	10.0	2:0|3:10	404.95510078635	0.17986928395641	0.242257998142623	0.742469950777505	0.457802651469358	0.999874085607834
LargeLibrary	KRAB	Rorc	Slc25a51-46.5-8	Slc25a51-46.5	8	chr4	45453829	45453850	+	GTTCACTGCTATGGGACTGC	gRNA	3.04330866778223	52	0.68444944	6.0	2:0|3:6	447.98678579401	0.180676544822579	0.200693094881135	0.90026288612266	0.367980367004563	0.999874085607834
LargeLibrary	KRAB	Rorc	Slc25a51-46.5-9	Slc25a51-46.5	9	chr4	45455086	45455107	+	ACTTGTCAAGGAGCTGGTAT	gRNA	2.86349885618288	48	0.3751389	10.0	2:0|3:10	331.404978775621	0.198154730352473	0.270162509874487	0.73346494465325	0.463274901053593	0.999874085607834
LargeLibrary	KRAB	Rorc	Slc25a51-46.5-10	Slc25a51-46.5	10	chr4	45453895	45453916	-	GTGTGGGTGTTGTTTCACTG	gRNA	2.06057644070151	75	0.25097031	25.0	2:1|3:24	560.55108513272	0.361409672182264	0.180119339103901	2.00650121180928	0.0448027995966669	0.999874085607834
LargeLibrary	KRAB	Rorc	Slc25a54+18-1	Slc25a54+18	1	chr3	109098328	109098349	+	CCAACAGGAGAGCCTAGGTG	gRNA	0.759513442309794	64	0.28131395	23.0	2:1|3:22	576.769407319658	-0.0733785563824685	0.246286712453466	-0.297939566659865	0.765749288692125	0.999874085607834
LargeLibrary	KRAB	Rorc	Slc25a54+18-2	Slc25a54+18	2	chr3	109098313	109098334	+	TTATGTAAGATGTAACCAAC	gRNA	0.53803057135267	52	0.24547865	17.0	2:1|3:16	251.737070361711	-0.472721496149619	0.299375285578836	-1.57902645582658	0.114329988962007	0.999874085607834
LargeLibrary	KRAB	Rorc	Slc25a54+18-3	Slc25a54+18	3	chr3	109098268	109098289	+	TAATGTGTCAACCATTAGTC	gRNA	0.465749354286421	49	0.32417112	8.0	2:1|3:7	333.737577820688	0.362094359368909	0.243683991461901	1.48591771333293	0.137300887689728	0.999874085607834
LargeLibrary	KRAB	Rorc	Slc25a54+18-4	Slc25a54+18	4	chr3	109098421	109098442	+	ATAGCCTGTTCTTTAAAAGA	gRNA	0.102065474094441	51	0.26234639	19.0	2:1|3:18	232.568577540616	0.564101283355167	0.276117922173843	2.04297236091763	0.0410551742454575	0.999874085607834
LargeLibrary	KRAB	Rorc	Slc25a54+18-5	Slc25a54+18	5	chr3	109098502	109098523	-	TCACACTACTCAAACACTTG	gRNA	0.0982660770229479	54	0.55965621	6.0	2:0|3:6	372.229206548284	-0.257131801424433	0.29778009699968	-0.863495592939879	0.387865041451654	0.999874085607834
LargeLibrary	KRAB	Rorc	Slc25a54+18-6	Slc25a54+18	6	chr3	109098469	109098490	+	AAGTCCAAAAGAATGGCTTC	gRNA	0.0502531383633856	45	0.28022258	12.0	2:2|3:10	242.717402555117	-0.261047035325914	0.318640705355824	-0.819252000570372	0.412642651998298	0.999874085607834
LargeLibrary	KRAB	Rorc	Slc26a10+0-1	Slc26a10+0	1	chr10	127180394	127180415	-	CCTGCCTACCCTGCTTGTGC	gRNA	1.14483978211843	37	0.26932491	24.0	2:0|3:24	698.85490091703	0.108302557648795	0.188997805587277	0.573036058869908	0.566620279246784	0.999874085607834
LargeLibrary	KRAB	Rorc	Slc26a10+0-2	Slc26a10+0	2	chr10	127180394	127180415	+	CCTGCACAAGCAGGGTAGGC	gRNA	1.14483978211843	39	0.23486123	19.0	2:2|3:17	302.55652443291	0.476624495504168	0.228052173044739	2.08998006526631	0.0366195904686723	0.999874085607834
LargeLibrary	KRAB	Rorc	Slc26a10+0-3	Slc26a10+0	3	chr10	127180413	127180434	+	CAGGGCTCCGCTGGCAGCTC	gRNA	1.11936761681717	35	0.24120231	14.0	2:0|3:14	723.63902064489	0.0157352027276691	0.187592816074193	0.0838795592334721	0.933152191646315	0.999874085607834
LargeLibrary	KRAB	Rorc	Slc26a10+0-4	Slc26a10+0	4	chr10	127180382	127180403	-	GCTTGTGCAGGCTGCGGAGG	gRNA	0.861095796766507	40	0.20724062	27.0	2:0|3:27	824.59118581185	-0.0675394401929583	0.168336047946817	-0.401217926978398	0.688259683195971	0.999874085607834
LargeLibrary	KRAB	Rorc	Slc26a10+0-5	Slc26a10+0	5	chr10	127180663	127180684	-	GAGAGTACTCCCTACAGGTC	gRNA	0.798010899963218	51	0.58715369	5.0	2:0|3:5	338.874476416037	-0.291300228217444	0.259819567771524	-1.12116354713361	0.26221825314433	0.999874085607834
LargeLibrary	KRAB	Rorc	Slc26a10+0-6	Slc26a10+0	6	chr10	127180457	127180478	+	GAGCTCCTGGAACCGAGCGT	gRNA	0.727321044694761	62	0.74563107	5.0	2:0|3:5	465.578296384014	-0.0028954996207009	0.219472341244629	-0.0131930046596331	0.989473810628999	0.999874085607834
LargeLibrary	KRAB	Rorc	Slc26a10+0-7	Slc26a10+0	7	chr10	127180444	127180465	+	CTGCGCCCCCGAAGAGCTCC	gRNA	0.699753262728097	38	0.41366443	9.0	2:0|3:9	530.20483787017	-0.0892588705058336	0.214755759804339	-0.415629692945866	0.67768099545599	0.999874085607834
LargeLibrary	KRAB	Rorc	Slc26a10+0-8	Slc26a10+0	8	chr10	127180067	127180088	-	GGTTCGGTTTGAGAGGACTA	gRNA	0.671486215532171	50	0.58887185	3.0	2:0|3:3	345.929207951282	0.453276119920054	0.241668446049359	1.87561151374919	0.0607086442402924	0.999874085607834
LargeLibrary	KRAB	Rorc	Slc26a10+0-9	Slc26a10+0	9	chr10	127180469	127180490	-	GAGAACCTCTCACCCACGCT	gRNA	0.624420476067231	56	0.37370082	9.0	2:0|3:9	791.520484903783	0.103121771318584	0.190257561299314	0.542011421855411	0.587810637503099	0.999874085607834
LargeLibrary	KRAB	Rorc	Slc26a10+0-10	Slc26a10+0	10	chr10	127180496	127180517	-	TTAAGTCTCCGCTGAGCTCA	gRNA	0.526664168512014	53	0.32378761	6.0	2:0|3:6	340.826000508518	-0.125288875084515	0.245904298586685	-0.509502582120779	0.61039998887323	0.999874085607834
LargeLibrary	KRAB	Rorc	Slc26a11+8-1	Slc26a11+8	1	chr11	119363726	119363747	+	TGCTGACCCCACTGTGGGAT	gRNA	2.86588195423084	40	0.24857668	22.0	2:0|3:22	728.497371331811	-0.15218752889546	0.157677328755381	-0.965183327855346	0.334452996037839	0.999874085607834
LargeLibrary	KRAB	Rorc	Slc26a11+8-2	Slc26a11+8	2	chr11	119363751	119363772	-	TTGTGCTACTGACTCTGCAG	gRNA	1.82129017567664	65	0.32297673	13.0	2:1|3:12	632.626257709747	-0.0909802190532037	0.219243794900856	-0.414972834667206	0.678161789669506	0.999874085607834
LargeLibrary	KRAB	Rorc	Slc26a11+8-3	Slc26a11+8	3	chr11	119363663	119363684	+	GGCATGGTTGTCAGTGCAGC	gRNA	1.78100023439253	40	0.30562464	14.0	2:0|3:14	690.164271027186	-0.125235760194108	0.198348489498867	-0.631392558171325	0.527783880669087	0.999874085607834
LargeLibrary	KRAB	Rorc	Slc26a11+8-4	Slc26a11+8	4	chr11	119363687	119363708	+	GCGCTGTTGCTGCCATCTGG	gRNA	1.33094578174979	56	0.25833227	13.0	2:3|3:10	747.990842508788	-0.115845054078313	0.204079870009439	-0.567645667713114	0.570275591178692	0.999874085607834
LargeLibrary	KRAB	Rorc	Slc26a11+8-5	Slc26a11+8	5	chr11	119363969	119363990	-	GGGGCCCCGAGAGCCGTCTA	gRNA	1.28109540314409	43	0.74660634	1.0	2:0|3:1	407.53945054171	-0.0955338031737103	0.217243239608493	-0.439755010769851	0.660114555175365	0.999874085607834
LargeLibrary	KRAB	Rorc	Slc26a11+8-6	Slc26a11+8	6	chr11	119363699	119363720	-	TCTAGTCTCTGACCACCAGA	gRNA	1.25633315621603	63	0.21358785	18.0	2:1|3:17	326.995718428012	-0.0141208049463742	0.260369838218361	-0.0542336433551559	0.956749016596326	0.999874085607834
LargeLibrary	KRAB	Rorc	Slc26a11+8-7	Slc26a11+8	7	chr11	119363957	119363978	-	GCCGTCTATGGTTCCAGTTC	gRNA	1.23151488017996	21	0.24874773	12.0	2:0|3:12	349.086091684968	0.371189087913839	0.236348636471203	1.57051503852896	0.116295338546369	0.999874085607834
LargeLibrary	KRAB	Rorc	Slc26a11+8-8	Slc26a11+8	8	chr11	119363624	119363645	+	TATGCTGAGCTGAAGACACA	gRNA	0.974237385403144	65	0.21607831	22.0	2:1|3:21	541.051773093218	-0.195378139523892	0.218125765359102	-0.895713256076096	0.370405928673576	0.999874085607834
LargeLibrary	KRAB	Rorc	Slc26a11+8-9	Slc26a11+8	9	chr11	119363479	119363500	-	GCAAGGGGCATCTCAGGATG	gRNA	0.498469417464597	45	0.34805095	11.0	2:0|3:11	770.626509295128	-0.153570065742666	0.19886744680735	-0.772223248239492	0.439982214426768	0.999874085607834
LargeLibrary	KRAB	Rorc	Slc26a11+8-10	Slc26a11+8	10	chr11	119363442	119363463	+	GCTTGTGCTGAAGTGTATGC	gRNA	0.334251641651481	57	0.29379295	19.0	2:1|3:18	518.758252912265	-0.0595201772215449	0.194880146931596	-0.305419398326074	0.760046749428474	0.999874085607834
LargeLibrary	KRAB	Rorc	Slc27a1+1.5-1	Slc27a1+1.5	1	chr8	71570594	71570615	+	TAGTAAAAGCGTTTGGGTTT	gRNA	3.43031331323952	28	0.45060258	5.0	2:1|3:4	258.72317870736	0.424840301027066	0.287446970023471	1.47797801101322	0.139413663936616	0.999874085607834
LargeLibrary	KRAB	Rorc	Slc27a1+1.5-2	Slc27a1+1.5	2	chr8	71570544	71570565	+	CGGGGCGGGACCTGATACTA	gRNA	3.36553802147526	41	0.74156198	2.0	2:0|3:2	490.581484253292	0.134525725259697	0.255705578650598	0.526096168764139	0.59882139048023	0.999874085607834
LargeLibrary	KRAB	Rorc	Slc27a1+1.5-3	Slc27a1+1.5	3	chr8	71570526	71570547	+	TGCTTAGCTCAGCGGCGGCG	gRNA	3.15922358343503	52	0.42640114	2.0	2:1|3:1	1138.12499886901	0.0698780490102335	0.145363370679311	0.480712910574926	0.630720554001141	0.999874085607834
LargeLibrary	KRAB	Rorc	Slc27a1+1.5-4	Slc27a1+1.5	4	chr8	71570477	71570498	-	ACTTAACATTGACCGCCTCA	gRNA	3.01923354392018	57	0.75840541	2.0	2:0|3:2	402.780095403312	0.222049697407556	0.228975003041357	0.969755189248539	0.332168533833449	0.999874085607834
LargeLibrary	KRAB	Rorc	Slc27a1+1.5-5	Slc27a1+1.5	5	chr8	71570494	71570515	+	TTAAGTAAACTGGTTGGATT	gRNA	2.97677425365376	30	0.33828172	15.0	2:1|3:14	507.427958711614	-0.267787857154103	0.229372153934738	-1.16748198314559	0.243015780077733	0.999874085607834
LargeLibrary	KRAB	Rorc	Slc27a1+1.5-6	Slc27a1+1.5	6	chr8	71570556	71570577	+	TGATACTAAGGTACACGCTG	gRNA	2.8855554623613	70	0.40764552	13.0	2:0|3:13	494.728393860003	-0.0191175066309718	0.200166219644333	-0.0955081564958411	0.923911211931153	0.999874085607834
LargeLibrary	KRAB	Rorc	Slc27a1+1.5-7	Slc27a1+1.5	7	chr8	71570465	71570486	+	GCCAATCCCAGGCCTTGAGG	gRNA	2.80479257155909	61	0.26339923	12.0	2:0|3:12	475.833490328232	-0.0456298625949955	0.217593829380054	-0.209702006371226	0.833900259495465	0.999874085607834
LargeLibrary	KRAB	Rorc	Slc27a1+1.5-8	Slc27a1+1.5	8	chr8	71570624	71570645	+	GTGGAAAAAGAACGCGGCCA	gRNA	2.78643361881634	57	0.38354543	12.0	2:0|3:12	413.470328935238	-0.0497884443161385	0.207975386163109	-0.239395849839129	0.810798647813298	0.999874085607834
LargeLibrary	KRAB	Rorc	Slc27a1+1.5-9	Slc27a1+1.5	9	chr8	71570719	71570740	+	AGGATGCGGGCTCCTGGAGC	gRNA	2.38418027700539	43	0.26721082	12.0	2:0|3:12	655.480971893933	0.0919562074246525	0.192600640970049	0.477444970907196	0.633045297486507	0.999874085607834
LargeLibrary	KRAB	Rorc	Slc27a1+1.5-10	Slc27a1+1.5	10	chr8	71570705	71570726	+	GCTGTGTGCTCCGCAGGATG	gRNA	2.25132346305732	39	0.24746855	21.0	2:1|3:20	533.782504020529	-0.134361553692574	0.190404186125299	-0.705664914342561	0.480396544912278	0.999874085607834
LargeLibrary	KRAB	Rorc	Slc27a1+10.5-1	Slc27a1+10.5	1	chr8	71579231	71579252	-	ACCAGCCTGTCTACCACATG	gRNA	1.26395999276508	65	0.28594476	16.0	2:3|3:13	507.889714431139	-0.0698227429541648	0.2260292608103	-0.308910194652917	0.757389841628195	0.999874085607834
LargeLibrary	KRAB	Rorc	Slc27a1+10.5-2	Slc27a1+10.5	2	chr8	71579218	71579239	+	CTTGGTGACTAATCCTCATG	gRNA	1.20143889868492	65	0.7647694	7.0	2:0|3:7	478.686514499593	0.109266526904576	0.210227245204667	0.519754358186067	0.60323479469319	0.999874085607834
LargeLibrary	KRAB	Rorc	Slc27a1+10.5-3	Slc27a1+10.5	3	chr8	71579200	71579221	+	GCCATTTAGGGACAACTACT	gRNA	0.939603936605823	43	0.64787414	4.0	2:1|3:3	453.811004237273	-0.567349707308639	0.238792568042273	-2.3759102385808	0.0175057207388114	0.999874085607834
LargeLibrary	KRAB	Rorc	Slc27a1+10.5-4	Slc27a1+10.5	4	chr8	71579131	71579152	-	ATGTTGTATACATGCTTAGC	gRNA	0.820657884015305	54	0.57024846	6.0	2:1|3:5	326.343192581891	0.650897773243542	0.286094938850444	2.27511110772847	0.0228992654982525	0.999874085607834
LargeLibrary	KRAB	Rorc	Slc27a1+10.5-5	Slc27a1+10.5	5	chr8	71579272	71579293	-	GGAGCATTAATCAACCAGAC	gRNA	0.709151124472584	59	0.80127649	2.0	2:0|3:2	347.034227458214	-0.446183482907549	0.317171235905152	-1.40675897558686	0.159498871222841	0.999874085607834
LargeLibrary	KRAB	Rorc	Slc27a1+10.5-6	Slc27a1+10.5	6	chr8	71579188	71579209	+	TCAGGGCACCAGGCCATTTA	gRNA	0.681068844884396	37	0.54390552	5.0	2:0|3:5	450.355911571801	-0.127948416042315	0.201834821554879	-0.633926371359688	0.5261288743204	0.999874085607834
LargeLibrary	KRAB	Rorc	Slc27a1+10.5-7	Slc27a1+10.5	7	chr8	71579003	71579024	-	TCACCACCTCAGCTCCTCTA	gRNA	0.668104915923767	36	0.22681977	21.0	2:2|3:19	430.940781611676	0.279209325748782	0.23390112001842	1.19370666428101	0.232592732703437	0.999874085607834
LargeLibrary	KRAB	Rorc	Slc27a1+10.5-8	Slc27a1+10.5	8	chr8	71579293	71579314	-	ATGGCTGATATCTTAAGGCA	gRNA	0.603105144482013	57	0.28562072	17.0	2:0|3:17	446.13748988194	-0.0722836870183965	0.221171886307119	-0.326821316331423	0.74380303590443	0.999874085607834
LargeLibrary	KRAB	Rorc	Slc27a1+10.5-9	Slc27a1+10.5	9	chr8	71579170	71579191	+	GAATCTGACAATTGAAATTC	gRNA	0.510000102405168	24	0.20430249	18.0	2:1|3:17	170.809037926158	-0.502052447725157	0.339424722800708	-1.47912751782649	0.139106236879825	0.999874085607834
LargeLibrary	KRAB	Rorc	Slc27a1+10.5-10	Slc27a1+10.5	10	chr8	71578915	71578936	+	TCTAGGTTAGAGGCCAGTTA	gRNA	0.454268288394221	52	0.20667404	15.0	2:2|3:13	372.409515343759	-0.0794045314634974	0.214794561033674	-0.369676639303026	0.71162343977683	0.999874085607834
LargeLibrary	KRAB	Rorc	Slc27a6+44.5-1	Slc27a6+44.5	1	chr18	58600808	58600829	-	CTGCAAGAACAGTTAAGCAC	gRNA	4.13047845625759	51	0.34898514	12.0	2:2|3:10	442.44340234251	-0.237081631950941	0.205664333912369	-1.15276006996895	0.249008877927885	0.999874085607834
LargeLibrary	KRAB	Rorc	Slc27a6+44.5-2	Slc27a6+44.5	2	chr18	58600785	58600806	+	TATGGAGTTGTGCATGGTTC	gRNA	3.92622659682165	28	0.3902904	12.0	2:0|3:12	437.135969516003	0.133694459060399	0.220928472030216	0.605148163257624	0.545080554842456	0.999874085607834
LargeLibrary	KRAB	Rorc	Slc27a6+44.5-3	Slc27a6+44.5	3	chr18	58600904	58600925	-	CTGGAACATAGTATGCCCTT	gRNA	2.40001757009518	44	0.50914985	5.0	2:0|3:5	246.290904191611	0.0637007435602118	0.27891559095551	0.228387173847061	0.819345259776436	0.999874085607834
LargeLibrary	KRAB	Rorc	Slc27a6+44.5-4	Slc27a6+44.5	4	chr18	58600767	58600788	+	GGAGAAAATGACTAGGATTA	gRNA	2.24762698469421	31	0.23748579	16.0	2:0|3:16	320.943913910391	-0.354967191407312	0.255581426681778	-1.38886145216365	0.164874884259105	0.999874085607834
LargeLibrary	KRAB	Rorc	Slc27a6+44.5-5	Slc27a6+44.5	5	chr18	58600889	58600910	+	GATTTGAGTCTTTATCCAAA	gRNA	2.08027084472982	43	0.22963178	19.0	2:0|3:19	237.412636403085	0.492799720368937	0.283028480910562	1.74116653837627	0.0816543907767468	0.999874085607834
LargeLibrary	KRAB	Rorc	Slc27a6+44.5-6	Slc27a6+44.5	6	chr18	58600995	58601016	+	TAAAGAACCAGGTCATGCTA	gRNA	1.87016383292094	60	0.26665577	39.0	2:2|3:37	301.093927110165	0.52577034578823	0.242557878572648	2.1676077845097	0.0301885409675875	0.999874085607834
LargeLibrary	KRAB	Rorc	Slc27a6+44.5-7	Slc27a6+44.5	7	chr18	58601007	58601028	+	TCATGCTAAGGCAAGAGGGG	gRNA	1.65025257184918	41	0.29971754	9.0	2:1|3:8	637.462175671622	0.230893256773754	0.224606098981263	1.02799192818453	0.303953624644672	0.999874085607834
LargeLibrary	KRAB	Rorc	Slc27a6+44.5-8	Slc27a6+44.5	8	chr18	58601048	58601069	+	AAACCATAGCTTGGTTGATA	gRNA	1.28304095319336	39	0.54284929	5.0	2:0|3:5	295.136341422233	-0.229373828847442	0.24035326350217	-0.954319594022784	0.339921892741865	0.999874085607834
LargeLibrary	KRAB	Rorc	Slc27a6+44.5-9	Slc27a6+44.5	9	chr18	58600659	58600680	+	AACATGTTCAGCTCAAAGAG	gRNA	1.22319053777541	67	0.24657958	16.0	2:1|3:15	303.982022711491	-0.208344078821299	0.224201474657097	-0.929271670224065	0.352748313021185	0.999874085607834
LargeLibrary	KRAB	Rorc	Slc27a6+44.5-10	Slc27a6+44.5	10	chr18	58600746	58600767	+	ACAGACTGTAAGCATCATTA	gRNA	1.06309238914765	45	0.29072543	10.0	2:0|3:10	375.142425934299	0.043775047234369	0.227496522247282	0.192420731543258	0.847412654401367	0.999874085607834
LargeLibrary	KRAB	Rorc	Slc29a2-5.5-1	Slc29a2-5.5	1	chr19	5017943	5017964	-	GGCAGTGTAAGGTGTGTCAG	gRNA	9.33761968317399	54	0.23537523	15.0	2:0|3:15	690.749500010651	-0.148160871925499	0.172233640915718	-0.860231898587114	0.389661224286562	0.999874085607834
LargeLibrary	KRAB	Rorc	Slc29a2-5.5-2	Slc29a2-5.5	2	chr19	5017964	5017985	-	GGTAGAGGCATCACTGGGCT	gRNA	7.84773070138711	51	0.26243358	16.0	2:0|3:16	887.675911508777	-0.0592112621189385	0.177638439383495	-0.333324602064929	0.738889270441622	0.999874085607834
LargeLibrary	KRAB	Rorc	Slc29a2-5.5-3	Slc29a2-5.5	3	chr19	5018799	5018820	-	ACTCCTAGTGTTGTACATCT	gRNA	7.41157357180587	55	0.56982062	4.0	2:0|3:4	506.191132888475	0.187355411404741	0.240269906922547	0.779770607998512	0.435525909690161	0.999874085607834
LargeLibrary	KRAB	Rorc	Slc29a2-5.5-4	Slc29a2-5.5	4	chr19	5018819	5018840	+	AGTGAGCCCTATATAAGCTG	gRNA	6.75873340177277	63	0.36267203	10.0	2:0|3:10	490.986701660819	0.029457318276721	0.221689671581226	0.13287636752138	0.894291157135472	0.999874085607834
LargeLibrary	KRAB	Rorc	Slc29a2-5.5-5	Slc29a2-5.5	5	chr19	5018480	5018501	-	ACAGGATATCTGACTCACAA	gRNA	6.40514335656913	59	0.30505532	15.0	2:1|3:14	392.870757401368	0.256646956362001	0.245383743186692	1.04590040492919	0.295607017397094	0.999874085607834
LargeLibrary	KRAB	Rorc	Slc29a2-5.5-6	Slc29a2-5.5	6	chr19	5018776	5018797	-	TACATGCTGTTATGACACAC	gRNA	6.24727381590757	69	0.50921689	8.0	2:0|3:8	317.494508414625	-0.458846992255242	0.353466832220339	-1.2981330932041	0.194241604266957	0.999874085607834
LargeLibrary	KRAB	Rorc	Slc29a2-5.5-7	Slc29a2-5.5	7	chr19	5018460	5018481	-	AGGGGTGGCAAGCCACATGT	gRNA	5.98549582153018	53	0.33271262	15.0	2:1|3:14	527.214524234565	-0.141336011171744	0.221048568628076	-0.639388945374932	0.52256993865046	0.999874085607834
LargeLibrary	KRAB	Rorc	Slc29a2-5.5-8	Slc29a2-5.5	8	chr19	5017894	5017915	+	AGTGGCTTAGAGGCTTCTCT	gRNA	5.54580983126348	59	0.24988776	13.0	2:1|3:12	324.428985773342	-0.0748148173474091	0.215485600739618	-0.347191724600716	0.72844728744093	0.999874085607834
LargeLibrary	KRAB	Rorc	Slc29a2-5.5-9	Slc29a2-5.5	9	chr19	5018392	5018413	+	CAGAACACTGACTGGAACCA	gRNA	4.99929275231918	55	0.20111331	29.0	2:2|3:27	570.860281496946	-0.295442494260207	0.221648198128012	-1.33293433808821	0.182553352747593	0.999874085607834
LargeLibrary	KRAB	Rorc	Slc29a2-5.5-10	Slc29a2-5.5	10	chr19	5018409	5018430	-	GCATCCACTGGGTGCTTCCT	gRNA	4.88018936839726	36	0.23961219	25.0	2:3|3:22	480.377188288287	-0.281043812294528	0.201340666750642	-1.39586213173019	0.162756015992546	0.999874085607834
LargeLibrary	KRAB	Rorc	Slc29a3+8-1	Slc29a3+8	1	chr10	60744828	60744849	+	GTGGTGGAACAGGGACAGTC	gRNA	4.12840109322669	49	0.23215691	30.0	2:0|3:30	654.647816701753	0.324827653076896	0.175084417688879	1.85526306318194	0.0635586700799253	0.999874085607834
LargeLibrary	KRAB	Rorc	Slc29a3+8-2	Slc29a3+8	2	chr10	60744813	60744834	-	TCCACCACAGTGGAGTCACC	gRNA	4.01696626303479	52	0.21153009	20.0	2:0|3:20	488.983428750145	0.380607081143265	0.2026353167571	1.87828601269689	0.0603420489816776	0.999874085607834
LargeLibrary	KRAB	Rorc	Slc29a3+8-3	Slc29a3+8	3	chr10	60744843	60744864	+	CAGTCAGGACATGGTGAATA	gRNA	3.50645017398877	30	0.35438069	16.0	2:1|3:15	499.722473149178	0.0301188896311077	0.201434665463631	0.14952187877784	0.881141846651778	0.999874085607834
LargeLibrary	KRAB	Rorc	Slc29a3+8-4	Slc29a3+8	4	chr10	60744795	60744816	+	GGTAGTTTGTAGCAACTCCC	gRNA	3.18784594110405	52	0.49674585	4.0	2:0|3:4	317.628157147813	0.099176890638362	0.274410039517993	0.361418593913576	0.717786550141521	0.999874085607834
LargeLibrary	KRAB	Rorc	Slc29a3+8-5	Slc29a3+8	5	chr10	60744755	60744776	-	CTCACTTGGGCGCACACATG	gRNA	3.0169839315011	49	0.21792868	10.0	2:0|3:10	375.285161386909	-0.119014028904852	0.265165473615063	-0.448829281136439	0.653554814212941	0.999874085607834
LargeLibrary	KRAB	Rorc	Slc29a3+8-6	Slc29a3+8	6	chr10	60744770	60744791	+	CAAGTGAGTCAGAACTGGAT	gRNA	2.86450283990945	60	0.2425589	16.0	2:2|3:14	472.031135203078	-0.273487223456204	0.199855253357974	-1.36842649297961	0.171178616239837	0.999874085607834
LargeLibrary	KRAB	Rorc	Slc29a3+8-7	Slc29a3+8	7	chr10	60744734	60744755	-	GGGCATGCAACTTTGTAGCC	gRNA	2.45918883899399	49	0.52518998	5.0	2:0|3:5	415.972241837424	0.296871429204518	0.246254445998246	1.20554748971571	0.227992016474234	0.999874085607834
LargeLibrary	KRAB	Rorc	Slc29a3+8-8	Slc29a3+8	8	chr10	60744860	60744881	+	ATAAGGCAGGGGCTCCAGCT	gRNA	2.21272599005469	56	0.32260761	8.0	2:0|3:8	874.648822193245	-0.0515236283626296	0.155130844979537	-0.332130134206553	0.739790996619812	0.999874085607834
LargeLibrary	KRAB	Rorc	Slc29a3+8-9	Slc29a3+8	9	chr10	60744672	60744693	-	AGAAAGCAGTTATCGTTAAA	gRNA	1.75981933953508	19	0.60649331	6.0	2:1|3:5	321.804682166512	-0.0429638043692118	0.290337052635422	-0.14797906081647	0.882359293341795	0.999874085607834
LargeLibrary	KRAB	Rorc	Slc29a3+8-10	Slc29a3+8	10	chr10	60744688	60744709	+	GCTTTCTGTTCCACTAAGTG	gRNA	1.59506334145814	59	0.30264624	19.0	2:1|3:18	289.69338916954	-0.0180506695289354	0.260061662776409	-0.0694091906366633	0.944663913494319	0.999874085607834
LargeLibrary	KRAB	Rorc	Slc2a12-0-1	Slc2a12-0	1	chr10	22644961	22644982	-	TATTCCAAGCAGCCTATCAC	gRNA	0.533833509474977	56	0.51211647	10.0	2:1|3:9	211.047990662446	0.110685076603576	0.288556469521172	0.383582030883751	0.701288260351199	0.999874085607834
LargeLibrary	KRAB	Rorc	Slc2a12-0-2	Slc2a12-0	2	chr10	22644986	22645007	+	AACAGCCTGTGTCACCGAAA	gRNA	0.440448055055887	46	0.94461625	3.0	2:0|3:3	469.611406748718	-0.126309875466637	0.269859809032955	-0.468057381050071	0.639743555857058	0.999874085607834
LargeLibrary	KRAB	Rorc	Slc2a12-0-3	Slc2a12-0	3	chr10	22644949	22644970	+	GCCCTCCCCTTGCCTGTGAT	gRNA	0.430696685804386	42	0.20309351	19.0	2:1|3:18	694.915273070927	-0.154341552326241	0.195462545566109	-0.789622133893882	0.429748477925146	0.999874085607834
LargeLibrary	KRAB	Rorc	Slc2a12-0-4	Slc2a12-0	4	chr10	22645202	22645223	+	GTACCTGTTGAAAACACAGA	gRNA	0.386345878744102	67	0.20798963	16.0	2:0|3:16	370.410175474222	0.116128513758497	0.241945056544412	0.47997886552057	0.631242421098491	0.999874085607834
LargeLibrary	KRAB	Rorc	Slc2a12-0-5	Slc2a12-0	5	chr10	22645227	22645248	-	CCCCTTCTGGTTCAGCAGAT	gRNA	0.33964054470375	21	0.46528901	8.0	2:0|3:8	501.243358078773	-0.155156687138668	0.197666184251268	-0.784942997338567	0.432486990665779	0.999874085607834
LargeLibrary	KRAB	Rorc	Slc2a12-0-6	Slc2a12-0	6	chr10	22645227	22645248	+	CCAATCTGCTGAACCAGAAG	gRNA	0.33964054470375	60	0.37640225	11.0	2:3|3:8	485.758165052835	0.0707346015190206	0.204391530925962	0.346074033491355	0.729287077349824	0.999874085607834
LargeLibrary	KRAB	Rorc	Slc2a12-0-7	Slc2a12-0	7	chr10	22645180	22645201	+	TGTAAGTACTACCGTGACCA	gRNA	0.324475111589297	64	0.69154105	6.0	2:0|3:6	377.098508949982	0.277206403391961	0.277709891685091	0.998186999065554	0.318188689512892	0.999874085607834
LargeLibrary	KRAB	Rorc	Slc2a12-0-8	Slc2a12-0	8	chr10	22644937	22644958	-	AAGGGGAGGGCCGTGTCTCC	gRNA	0.317501797507742	39	0.25879336	11.0	2:0|3:11	725.620533804906	0.10320072488808	0.162664572342108	0.634438854153401	0.525794459571815	0.999874085607834
LargeLibrary	KRAB	Rorc	Slc2a12-0-9	Slc2a12-0	9	chr10	22645256	22645277	+	GCGGAGACCGAAGGCAGCTG	gRNA	0.295346276437945	48	0.24803852	12.0	2:2|3:10	1103.50222910265	0.0545610379318397	0.151246754064447	0.360741876870898	0.718292416434108	0.999874085607834
LargeLibrary	KRAB	Rorc	Slc2a12-0-10	Slc2a12-0	10	chr10	22644999	22645020	+	ACCGAAAAGGGCAAAGCCTT	gRNA	0.261831303295999	46	0.30612731	11.0	2:0|3:11	181.192807709788	0.120193350751866	0.353491117623042	0.340018022404847	0.733842955759186	0.999874085607834
LargeLibrary	KRAB	Rorc	Slc2a12-13-1	Slc2a12-13	1	chr10	22631884	22631905	+	GTGGTAAGCCTATACTCTAA	gRNA	0.501143754909906	49	0.36254154	11.0	2:0|3:11	295.072992242585	0.198983744863052	0.261678850155902	0.760412026973149	0.447008336453937	0.999874085607834
LargeLibrary	KRAB	Rorc	Slc2a12-13-2	Slc2a12-13	2	chr10	22631865	22631886	+	AAGGTTCTGATGAGAGGTTG	gRNA	0.433203815962071	63	0.36324381	11.0	2:2|3:9	467.026615623722	0.164578544332918	0.251901342271946	0.653345245597156	0.51353372948488	0.999874085607834
LargeLibrary	KRAB	Rorc	Slc2a12-13-3	Slc2a12-13	3	chr10	22631833	22631854	-	CATCATGGCCCGGTATGAGC	gRNA	0.37977495762254	54	0.30497963	6.0	2:1|3:5	272.597279331392	-0.024323609262318	0.277763746119617	-0.0875694168231848	0.930218910610257	0.999874085607834
LargeLibrary	KRAB	Rorc	Slc2a12-13-4	Slc2a12-13	4	chr10	22631763	22631784	+	GGCTTGCTCAGCGGAGTCCA	gRNA	0.378838001181829	48	0.31268722	12.0	2:2|3:10	437.892510135094	0.094703833089481	0.21643807281552	0.437556257351272	0.661707986367938	0.999874085607834
LargeLibrary	KRAB	Rorc	Slc2a12-13-5	Slc2a12-13	5	chr10	22631780	22631801	-	TCTGCAATCTAGTTGCACCC	gRNA	0.348775134777476	69	0.49666998	5.0	2:0|3:5	380.737007651329	0.490082357753919	0.2709772774755	1.80857362772134	0.070517268672509	0.999874085607834
LargeLibrary	KRAB	Rorc	Slc2a12-13-6	Slc2a12-13	6	chr10	22631848	22631869	-	AACCTTCCACTATGTCATCA	gRNA	0.344818353523641	55	0.76306663	5.0	2:0|3:5	397.555346674128	0.247436152099313	0.229158880131294	1.07975807857652	0.280249923553927	0.999874085607834
LargeLibrary	KRAB	Rorc	Slc2a12-13-7	Slc2a12-13	7	chr10	22631809	22631830	-	CTTGCAGACTCAGATCTTTC	gRNA	0.330972203950697	11	0.26152249	15.0	2:0|3:15	269.918232680164	0.0185853392008776	0.263897663008156	0.070426312188688	0.943854349141004	0.999874085607834
LargeLibrary	KRAB	Rorc	Slc2a12-13-8	Slc2a12-13	8	chr10	22631716	22631737	+	ATAAGAGGAGAACATCTGCG	gRNA	0.17057903887069	74	0.65437487	5.0	2:0|3:5	544.168663898677	0.298876853127937	0.196512025272771	1.52090872155573	0.128282744999651	0.999874085607834
LargeLibrary	KRAB	Rorc	Slc2a12-13-9	Slc2a12-13	9	chr10	22631914	22631935	+	ATCTCTCCTGCCACGGTGAA	gRNA	0.16105373475927	45	0.2643362	18.0	2:0|3:18	614.359774486424	-0.0435589075266905	0.174976109201895	-0.248942028288161	0.803405624549734	0.999874085607834
LargeLibrary	KRAB	Rorc	Slc2a12-13-10	Slc2a12-13	10	chr10	22631548	22631569	-	GTGTGTCAGTCAGAGCTAGT	gRNA	0.0978837499221492	65	0.265285	14.0	2:0|3:14	762.350452067901	-0.0873271192172572	0.142517768434248	-0.612745485539554	0.540044641690466	0.999874085607834
LargeLibrary	KRAB	Rorc	Slc2a13+0-1	Slc2a13+0	1	chr15	91573202	91573223	-	GCTTAGCAGAGGCTGCGAGG	gRNA	1.87739856285624	64	0.29393148	10.0	2:0|3:10	554.971497378785	-0.03866730138768	0.23026776746709	-0.167923204419856	0.866643694850155	0.999874085607834
LargeLibrary	KRAB	Rorc	Slc2a13+0-2	Slc2a13+0	2	chr15	91573218	91573239	+	GCTAAGCTGGCGCTACGGAG	gRNA	1.75155811989581	63	0.68065198	5.0	2:0|3:5	538.182578258591	-0.420677687767296	0.183707573035014	-2.28993111616099	0.0220253101131751	0.999874085607834
LargeLibrary	KRAB	Rorc	Slc2a13+0-3	Slc2a13+0	3	chr15	91573189	91573210	-	TGCGAGGCGGGTGGCTCGGG	gRNA	1.45134402199793	50	0.62416762	3.0	2:0|3:3	1489.37245391888	0.0582630925916426	0.128057492616542	0.454976053342751	0.649126466738895	0.999874085607834
LargeLibrary	KRAB	Rorc	Slc2a13+0-4	Slc2a13+0	4	chr15	91573175	91573196	-	CTCGGGTGGCAGAAGAGCAG	gRNA	1.07950635152536	54	0.23135477	20.0	2:1|3:19	560.969816927456	0.116896027478143	0.186671019769304	0.626214115199068	0.531174510111107	0.999874085607834
LargeLibrary	KRAB	Rorc	Slc2a13+0-5	Slc2a13+0	5	chr15	91573352	91573373	-	TTAACCCCGCCCACAGAGGG	gRNA	1.05336883554011	60	0.48312703	6.0	2:0|3:6	445.648530890311	-0.180041270545565	0.224137409836582	-0.803262921066288	0.42182278442536	0.999874085607834
LargeLibrary	KRAB	Rorc	Slc2a13+0-6	Slc2a13+0	6	chr15	91573336	91573357	-	AGGGAGGTGGCAGCGTCCAG	gRNA	0.973826238708561	48	0.23744837	23.0	2:0|3:23	1157.4796444537	-0.134133928437307	0.163512176441496	-0.820329906655607	0.412028061828011	0.999874085607834
LargeLibrary	KRAB	Rorc	Slc2a13+0-7	Slc2a13+0	7	chr15	91573241	91573262	-	GTGACGCACGACCCCGCCCC	gRNA	0.912121609470688	44	0.44768887	5.0	2:0|3:5	1113.22680967675	-0.0427356989967806	0.170325173474379	-0.250906534395569	0.801886372270464	0.999874085607834
LargeLibrary	KRAB	Rorc	Slc2a13+0-8	Slc2a13+0	8	chr15	91573320	91573341	+	CAGAGAAGAACTCCTCCCCC	gRNA	0.856951008770462	56	0.21962484	20.0	2:0|3:20	561.406679469824	-0.309823352329814	0.175046371546229	-1.76995015431092	0.0767354447045603	0.999874085607834
LargeLibrary	KRAB	Rorc	Slc2a13+0-9	Slc2a13+0	9	chr15	91573262	91573283	+	ACTTGCCCGCTTGGAGGGGA	gRNA	0.850007636504315	41	0.59165346	2.0	2:0|3:2	664.781445808286	-0.351418031891856	0.217663404643069	-1.61450213676535	0.106418553736919	0.999874085607834
LargeLibrary	KRAB	Rorc	Slc2a13+0-10	Slc2a13+0	10	chr15	91573367	91573388	+	GGGGTTAAGCGGAGGTCCCC	gRNA	0.818846770693809	46	0.39404898	6.0	2:1|3:5	590.121989594966	-0.09177414084641	0.187686337217632	-0.488976140761879	0.624858588606352	0.999874085607834
LargeLibrary	KRAB	Rorc	Slc2a13-46.5-1	Slc2a13-46.5	1	chr15	91619498	91619519	+	GGAAAGGTCTCTCTCTACCT	gRNA	4.28269029833741	60	0.3642848	17.0	2:0|3:17	623.788764071853	-0.0364324754411807	0.188097834672598	-0.193688967789528	0.846419430689976	0.999874085607834
LargeLibrary	KRAB	Rorc	Slc2a13-46.5-2	Slc2a13-46.5	2	chr15	91619788	91619809	-	AGCTACAGTAACTGTAAACA	gRNA	3.58306313825112	60	0.28327813	18.0	2:0|3:18	275.608110715623	0.21223882821289	0.288089192884969	0.73671221779442	0.461297375297891	0.999874085607834
LargeLibrary	KRAB	Rorc	Slc2a13-46.5-3	Slc2a13-46.5	3	chr15	91619693	91619714	-	AGCCACTTAATTGTTAGCGA	gRNA	3.3860902189006	57	0.98482437	1.0	2:0|3:1	286.436674692828	0.0426627724106284	0.255795211462382	0.166784875161365	0.867539319861485	0.999874085607834
LargeLibrary	KRAB	Rorc	Slc2a13-46.5-4	Slc2a13-46.5	4	chr15	91619541	91619562	+	CAGTTTCAGATCTGACACGA	gRNA	3.2578105495525	72	0.38613308	8.0	2:0|3:8	710.251258960162	-0.0130163338009631	0.164770349192011	-0.0789968211197683	0.937035151542088	0.999874085607834
LargeLibrary	KRAB	Rorc	Slc2a13-46.5-5	Slc2a13-46.5	5	chr15	91619581	91619602	+	TGATTCATTCTCAGAGTGAG	gRNA	3.00914485673426	62	0.24809745	11.0	2:1|3:10	225.87853273438	0.194391523575911	0.30498010082699	0.637390843037937	0.523870291459113	0.999874085607834
LargeLibrary	KRAB	Rorc	Slc2a13-46.5-6	Slc2a13-46.5	6	chr15	91619805	91619826	+	GTAGCTCTACACAGAACCAC	gRNA	2.59401594415338	59	0.32025599	8.0	2:0|3:8	315.002639051702	0.777921257407485	0.249312168447423	3.1202699100166	0.0018068539505084	0.924277856369098
LargeLibrary	KRAB	Rorc	Slc2a13-46.5-7	Slc2a13-46.5	7	chr15	91619482	91619503	+	TATTCATGTCTTCTTCGGAA	gRNA	2.55643347767213	57	0.42871416	11.0	2:1|3:10	266.72478918137	0.245408923043367	0.342451380929466	0.716624130343083	0.473606051175783	0.999874085607834
LargeLibrary	KRAB	Rorc	Slc2a13-46.5-8	Slc2a13-46.5	8	chr15	91619641	91619662	-	GTCTCTTCAATAGCTGTTGC	gRNA	2.53069362649308	37	0.33675172	15.0	2:0|3:15	243.573660597538	0.158328022938725	0.370425822538882	0.427421667996987	0.669072228021359	0.999874085607834
LargeLibrary	KRAB	Rorc	Slc2a13-46.5-9	Slc2a13-46.5	9	chr15	91619754	91619775	-	AAATGGATATCATGACTCAT	gRNA	2.31460114760755	57	0.30323375	10.0	2:0|3:10	379.255917055442	0.159807863467927	0.239560049925824	0.667088955430628	0.504715314469136	0.999874085607834
LargeLibrary	KRAB	Rorc	Slc2a13-46.5-10	Slc2a13-46.5	10	chr15	91619447	91619468	-	GTACCATGAAATAATACAAC	gRNA	1.2116214804902	46	0.48270523	8.0	2:0|3:8	216.234504344416	-0.642743633617712	0.295398673447024	-2.17585145565314	0.0295663696717477	0.999874085607834
LargeLibrary	KRAB	Rorc	Slc2a4-3.5-1	Slc2a4-3.5	1	chr11	69951645	69951666	-	CATAGAGTCACCAACCAGTG	gRNA	1.74114113886449	70	0.55721393	2.0	2:0|3:2	429.137818488958	-0.395291236185455	0.26630291854701	-1.48436689444571	0.137711612455909	0.999874085607834
LargeLibrary	KRAB	Rorc	Slc2a4-3.5-2	Slc2a4-3.5	2	chr11	69951625	69951646	-	TGGTTAGAGGTTGGCACCAT	gRNA	1.52945342766036	51	0.33555628	13.0	2:5|3:8	504.158449163846	-0.336196221651692	0.212502763746642	-1.58207929028408	0.113631470712385	0.999874085607834
LargeLibrary	KRAB	Rorc	Slc2a4-3.5-3	Slc2a4-3.5	3	chr11	69951609	69951630	+	ACTCATTTCTCCCCATCCCA	gRNA	0.954130354919527	60	0.21438812	22.0	2:1|3:21	270.767978468076	-0.263850172730001	0.381239811360727	-0.692084522307003	0.48888425097135	0.999874085607834
LargeLibrary	KRAB	Rorc	Slc2a4-3.5-4	Slc2a4-3.5	4	chr11	69951479	69951500	-	TGGGAAGGCCAGACCCCTCA	gRNA	0.11159370339357	56	0.33267249	15.0	2:2|3:13	585.839856586032	-0.0656750852192064	0.226322304027421	-0.290183884003095	0.771675564732866	0.999874085607834
LargeLibrary	KRAB	Rorc	Slc2a4-3.5-5	Slc2a4-3.5	5	chr11	69951417	69951438	-	CATTTGGCAAGTGGGGTGAA	gRNA	0.0807297098523337	53	0.26271601	18.0	2:2|3:16	528.975961013073	0.137070899583272	0.179550321651301	0.763412163913989	0.445217627860073	0.999874085607834
LargeLibrary	KRAB	Rorc	Slc2a5-1.5-1	Slc2a5-1.5	1	chr4	150117586	150117607	+	TCTCTATACAGCAAAGGGCC	gRNA	2.11660295721794	53	0.27422688	16.0	2:0|3:16	480.310305852674	-0.120795810269684	0.220983065337254	-0.546629263583302	0.584633460264348	0.999874085607834
LargeLibrary	KRAB	Rorc	Slc2a5-1.5-2	Slc2a5-1.5	2	chr4	150117481	150117502	+	GTGGTCTATACCACAGCCAT	gRNA	2.01227280335345	61	0.43866163	6.0	2:0|3:6	379.250577082852	0.0343301317286887	0.233976979812787	0.146724398939406	0.883349559458381	0.999874085607834
LargeLibrary	KRAB	Rorc	Slc2a5-1.5-3	Slc2a5-1.5	3	chr4	150117406	150117427	-	TCACAGTACATCCTCCAGAG	gRNA	1.9063951310436	72	0.24222342	17.0	2:3|3:14	424.288573001575	0.204866164383398	0.234223866856797	0.874659645631465	0.381759123494298	0.999874085607834
LargeLibrary	KRAB	Rorc	Slc2a5-1.5-4	Slc2a5-1.5	4	chr4	150117392	150117413	+	AGCTTCTGCCGTGGCCTCTC	gRNA	1.37846285247863	28	0.22430647	23.0	2:2|3:21	431.191628967963	-0.0750535833430153	0.209236513802796	-0.358702130803769	0.719817934182557	0.999874085607834
LargeLibrary	KRAB	Rorc	Slc2a5-1.5-5	Slc2a5-1.5	5	chr4	150117527	150117548	-	TGGGGCTCAGACTCTCGCTG	gRNA	1.22446603081543	70	0.46394179	13.0	2:1|3:12	988.529307970342	-0.425894859689755	0.1483950096247	-2.87000796567801	0.004104614585785	0.999874085607834
LargeLibrary	KRAB	Rorc	Slc2a5-1.5-6	Slc2a5-1.5	6	chr4	150117783	150117804	-	CATACTTGGATAGACAGTGT	gRNA	0.752831538748323	69	0.26359467	14.0	2:0|3:14	353.399263743622	0.213985406838643	0.280222463787689	0.763626883963056	0.445089623708554	0.999874085607834
LargeLibrary	KRAB	Rorc	Slc2a5-1.5-7	Slc2a5-1.5	7	chr4	150117546	150117567	-	AAAAATAGCCTTGGCCACTT	gRNA	0.624609971828761	49	0.20129925	19.0	2:2|3:17	274.934205103323	-0.223478868643974	0.313001798128764	-0.713985893946968	0.47523590207487	0.999874085607834
LargeLibrary	KRAB	Rorc	Slc2a5-1.5-8	Slc2a5-1.5	8	chr4	150117807	150117828	-	GGCAGGCTATCAGAAGATCT	gRNA	0.370980663521875	54	0.26486142	16.0	2:1|3:15	681.215458913998	-0.246278007397565	0.171294001815051	-1.43775032860447	0.150504907461341	0.999874085607834
LargeLibrary	KRAB	Rorc	Slc2a5-1.5-9	Slc2a5-1.5	9	chr4	150117271	150117292	+	GTATCAATACTACAACCTTT	gRNA	0.132148039560292	44	0.89753528	4.0	2:0|3:4	247.596459815926	0.0372112015028813	0.279509366468384	0.133130427695669	0.894090231505705	0.999874085607834
LargeLibrary	KRAB	Rorc	Slc2a5-1.5-10	Slc2a5-1.5	10	chr4	150117259	150117280	-	AGTATTGATACATAAAGAGC	gRNA	0.121989182397309	54	0.38154792	10.0	2:0|3:10	223.760182825261	0.480267508346181	0.294035465908795	1.63336591680118	0.102392060864824	0.999874085607834
LargeLibrary	KRAB	Rorc	Slc2a7-2.5-1	Slc2a7-2.5	1	chr4	150146537	150146558	-	CAGAGAGAGACTCATATTAC	gRNA	0.776900078639567	40	0.36257904	16.0	2:0|3:16	308.941788417069	0.0459423221708958	0.304281593150577	0.150986202271396	0.879986600108757	0.999874085607834
LargeLibrary	KRAB	Rorc	Slc2a7-2.5-2	Slc2a7-2.5	2	chr4	150146450	150146471	+	GCAAGGGTTCTTCTAGCCCC	gRNA	0.66785295637761	47	0.36003092	8.0	2:0|3:8	405.785169151848	-0.0826692586694455	0.257930440847583	-0.320509895605136	0.748581830103951	0.999874085607834
LargeLibrary	KRAB	Rorc	Slc2a7-2.5-3	Slc2a7-2.5	3	chr4	150146434	150146455	+	AAAAGGACAGGACTGTGCAA	gRNA	0.601119829512055	62	0.20230683	21.0	2:0|3:21	408.215088087236	-0.0863127185890633	0.248879724732417	-0.346804942354635	0.728737863854485	0.999874085607834
LargeLibrary	KRAB	Rorc	Slc2a7-2.5-4	Slc2a7-2.5	4	chr4	150146467	150146488	-	GATGCAACTGTCTGTCCCCT	gRNA	0.524068658335092	46	0.27897273	15.0	2:3|3:12	753.872689861904	-0.0116583093306604	0.164688398515946	-0.0707901068667663	0.943564805648322	0.999874085607834
LargeLibrary	KRAB	Rorc	Slc2a7-2.5-5	Slc2a7-2.5	5	chr4	150146492	150146513	+	ATCTGAGATCACTGTGTGAG	gRNA	0.457977838255691	59	0.24589823	21.0	2:0|3:21	416.065865589379	-0.0270239630939119	0.228507980676714	-0.118262666423649	0.905859537638119	0.999874085607834
LargeLibrary	KRAB	Rorc	Slc2a7-2.5-6	Slc2a7-2.5	6	chr4	150146621	150146642	+	ATAAGCGTAAACACATTTAG	gRNA	0.395183596548559	43	0.21235144	10.0	2:0|3:10	183.634082314953	-0.923244750291716	0.321745385415563	-2.86948870797094	0.0041113601239629	0.999874085607834
LargeLibrary	KRAB	Rorc	Slc2a8-0-1	Slc2a8-0	1	chr2	32982108	32982129	-	GTACTTCCATTGGCCAGCTC	gRNA	8.60507740595555	39	0.63464915	6.0	2:0|3:6	354.792364439005	-0.240872908058835	0.235254859723086	-1.02388068982874	0.305891632013082	0.999874085607834
LargeLibrary	KRAB	Rorc	Slc2a8-0-2	Slc2a8-0	2	chr2	32982175	32982196	-	GCTCCCTGCAAACCTTTACT	gRNA	8.25177649580635	39	0.37356511	5.0	2:0|3:5	617.201736496829	0.0602147838755734	0.159010997899924	0.378683139347824	0.704923175367027	0.999874085607834
LargeLibrary	KRAB	Rorc	Slc2a8-0-3	Slc2a8-0	3	chr2	32982095	32982116	+	ACCCGGCCCCCAACCAGAGC	gRNA	7.98115789277052	46	0.40060562	14.0	2:0|3:14	541.921944729184	0.171076840766088	0.187180796843797	0.913965768127659	0.360734833315021	0.999874085607834
LargeLibrary	KRAB	Rorc	Slc2a8-0-4	Slc2a8-0	4	chr2	32982192	32982213	+	GGGAGCTGTGTCCGGGACCC	gRNA	7.89727577719431	49	0.29417079	13.0	2:2|3:11	635.73615703287	0.22553606273514	0.212040973625225	1.06364378015811	0.287490101554582	0.999874085607834
LargeLibrary	KRAB	Rorc	Slc2a8-0-5	Slc2a8-0	5	chr2	32982163	32982184	+	TACGCCAGCGACCCAAGTAA	gRNA	7.7299308965036	56	1.0	0.0	2:0|3:0	510.482737504156	-0.0068808165052783	0.221395491118048	-0.031079298275363	0.975206299276469	0.999874085607834
LargeLibrary	KRAB	Rorc	Slc2a8-0-6	Slc2a8-0	6	chr2	32982135	32982156	-	GCTCCATTGAGCTTTGCAAC	gRNA	7.04506561075781	51	0.57124945	5.0	2:0|3:5	397.280560077331	-0.0179310045953959	0.299374382174262	-0.0598949197495412	0.952239326085253	0.999874085607834
LargeLibrary	KRAB	Rorc	Slc2a8-0-7	Slc2a8-0	7	chr2	32982079	32982100	-	GCCGGGTTCTAGCATCCCAT	gRNA	6.64951136603075	51	0.60328715	4.0	2:0|3:4	399.618151052059	0.236824004873765	0.23041353117047	1.02782160262347	0.304033752548753	0.999874085607834
LargeLibrary	KRAB	Rorc	Slc2a8-0-8	Slc2a8-0	8	chr2	32982209	32982230	-	CCAATTGGACAGTCGTGCCT	gRNA	6.46184687160472	52	0.77729076	5.0	2:1|3:4	1562.12314586417	-0.0639761254246014	0.123150787908966	-0.519494243690045	0.603416126010733	0.999874085607834
LargeLibrary	KRAB	Rorc	Slc2a8-0-9	Slc2a8-0	9	chr2	32982063	32982084	+	TCCGCTGCAGGAGTGACCAA	gRNA	5.95129357602803	51	0.51184187	5.0	2:0|3:5	681.535105084444	0.0084368481017862	0.17352622632352	0.048620017161306	0.961222117441228	0.999874085607834
LargeLibrary	KRAB	Rorc	Slc2a8-0-10	Slc2a8-0	10	chr2	32982051	32982072	+	GCGAGCGCGGCCTCCGCTGC	gRNA	5.10299996268372	28	0.3341989999999999	8.0	2:2|3:6	1342.22256027163	-0.0685838571576239	0.1330653699149	-0.515414770961713	0.606263212830027	0.999874085607834
LargeLibrary	KRAB	Rorc	Slc2a9+13-1	Slc2a9+13	1	chr5	38490059	38490080	+	GACTCAGGCAGCATGGACTC	gRNA	2.47062855450292	51	0.3239936	16.0	2:3|3:13	591.334859951941	-0.10771249328951	0.211360706455318	-0.509614559375447	0.610321521771884	0.999874085607834
LargeLibrary	KRAB	Rorc	Slc2a9+13-2	Slc2a9+13	2	chr5	38490044	38490065	+	TTTGAGAGCTTATATGACTC	gRNA	2.39068212854298	54	0.35553905	13.0	2:2|3:11	270.021648358844	-0.204661895816845	0.286086838409955	-0.715383821759635	0.474371906480388	0.999874085607834
LargeLibrary	KRAB	Rorc	Slc2a9+13-3	Slc2a9+13	3	chr5	38490016	38490037	+	CATCAGACCCAGTCTGTCCC	gRNA	2.29037336771694	53	0.33198084	16.0	2:1|3:15	433.970167254127	-0.260845889208705	0.252284962075812	-1.03393356093226	0.301167224147552	0.999874085607834
LargeLibrary	KRAB	Rorc	Slc2a9+13-4	Slc2a9+13	4	chr5	38489990	38490011	-	GAGGTCCTTGACTCTGTAGT	gRNA	2.08015461804422	59	0.20639632	17.0	2:0|3:17	245.820835071914	0.651752502609781	0.377138275553507	1.72815262957131	0.0839608639244238	0.999874085607834
LargeLibrary	KRAB	Rorc	Slc2a9+13-5	Slc2a9+13	5	chr5	38490137	38490158	-	CATTTGATGTGGAGGCACAG	gRNA	1.84799004895803	67	0.21515414	20.0	2:3|3:17	462.279975507816	-0.224171317484882	0.263846784338832	-0.849626869801081	0.395532568253115	0.999874085607834
LargeLibrary	KRAB	Rorc	Slc2a9+13-6	Slc2a9+13	6	chr5	38490157	38490178	+	ATGGAAAGGGCAACCTCCTG	gRNA	1.54910398833625	56	0.29036038	14.0	2:2|3:12	533.764119018535	-0.0212983016104126	0.180861000803583	-0.117760609063215	0.90625734172523	0.999874085607834
LargeLibrary	KRAB	Rorc	Slc2a9+13-7	Slc2a9+13	7	chr5	38489968	38489989	-	GTTCTAGTCTGGAGCTCTTA	gRNA	1.45581413505934	22	0.5108354	5.0	2:1|3:4	230.405355443275	-0.259838502099585	0.381192108899047	-0.681647117119099	0.495462114026316	0.999874085607834
LargeLibrary	KRAB	Rorc	Slc2a9+13-8	Slc2a9+13	8	chr5	38489953	38489974	-	TCTTATGGGTGCAGTCTCCG	gRNA	0.91850623037286	57	0.46142782	5.0	2:1|3:4	685.588246805013	0.106821003171429	0.219546098760945	0.486553866246294	0.626574523557261	0.999874085607834
LargeLibrary	KRAB	Rorc	Slc2a9+13-9	Slc2a9+13	9	chr5	38489814	38489835	-	CTCCCACGGGTACCCAAACT	gRNA	0.913350343229179	50	0.6798566	4.0	2:0|3:4	545.632749335881	0.0190431740557634	0.186132137521744	0.102309973491487	0.918510639149179	0.999874085607834
LargeLibrary	KRAB	Rorc	Slc2a9+13-10	Slc2a9+13	10	chr5	38490189	38490210	+	GGATCAGTTGAGCTCCTCAC	gRNA	0.898820999727766	57	0.49725159	3.0	2:1|3:2	495.068682482342	0.204679361960143	0.230054494281239	0.88969947142143	0.373627277918608	0.999874085607834
LargeLibrary	KRAB	Rorc	Slc2a9+14.5-1	Slc2a9+14.5	1	chr5	38488868	38488889	+	AGAGGAGCCTGTGTATAGAC	gRNA	1.21831469617628	55	0.2019403	21.0	2:0|3:21	414.147218619683	0.159071489182107	0.20886348934501	0.761605054482958	0.446295757225297	0.999874085607834
LargeLibrary	KRAB	Rorc	Slc2a9+14.5-2	Slc2a9+14.5	2	chr5	38488791	38488812	+	GGCTGGCTGTATCAAGAGAG	gRNA	1.01305034501664	66	0.29333264	11.0	2:0|3:11	355.837526896533	-0.255412982229569	0.236400185389263	-1.08042631950139	0.279952380823688	0.999874085607834
LargeLibrary	KRAB	Rorc	Slc2a9+14.5-3	Slc2a9+14.5	3	chr5	38488807	38488828	+	AGAGGGGTGTCATCATAGCA	gRNA	0.920994730839739	60	0.27262238	16.0	2:0|3:16	550.110018382791	0.110218724588762	0.183591044739315	0.600349133288412	0.548273580271256	0.999874085607834
LargeLibrary	KRAB	Rorc	Slc2a9+14.5-4	Slc2a9+14.5	4	chr5	38488774	38488795	+	GTAGCGCTGACTCAAAGGGC	gRNA	0.844107527815927	56	0.50380702	3.0	2:0|3:3	529.377573052057	-0.144113136988619	0.215187944444301	-0.669708228129482	0.503043805431376	0.999874085607834
LargeLibrary	KRAB	Rorc	Slc2a9+14.5-5	Slc2a9+14.5	5	chr5	38488825	38488846	+	CAAGGGTGTCCTGAGAGTGT	gRNA	0.742124583365306	61	0.28156124	14.0	2:1|3:13	547.581976939086	-0.16330586692565	0.201999654731332	-0.808446267607999	0.418833726270337	0.999874085607834
LargeLibrary	KRAB	Rorc	Slc2a9+14.5-6	Slc2a9+14.5	6	chr5	38489171	38489192	+	GGGAAGGCAGGATGTGGCGC	gRNA	0.657610447349183	48	0.39917538	21.0	2:0|3:21	1007.60676979586	0.154043457364772	0.135891575429514	1.13357621234345	0.256972355850788	0.999874085607834
LargeLibrary	KRAB	Rorc	Slc2a9+14.5-7	Slc2a9+14.5	7	chr5	38489159	38489180	+	CAGTCAACCAAAGGGAAGGC	gRNA	0.648128933739252	52	0.3577152	12.0	2:0|3:12	455.463898359229	0.0322405201205576	0.185551598229064	0.173755011696297	0.862058001941095	0.999874085607834
LargeLibrary	KRAB	Rorc	Slc2a9+14.5-8	Slc2a9+14.5	8	chr5	38488902	38488923	+	ATCAGCAGTGAGGGCGAGCA	gRNA	0.614057475440377	47	0.36339819	24.0	2:1|3:23	665.546174309192	-0.297367695849194	0.206473948529708	-1.44021896208571	0.14980546009645	0.999874085607834
LargeLibrary	KRAB	Rorc	Slc2a9+14.5-9	Slc2a9+14.5	9	chr5	38488741	38488762	-	TGTCACCCCCAGAGTTTCAG	gRNA	0.454291279441123	59	0.23910279	13.0	2:1|3:12	661.435259580871	0.284292198869756	0.199503639231343	1.4249975587668	0.15415790678034	0.999874085607834
LargeLibrary	KRAB	Rorc	Slc2a9+14.5-10	Slc2a9+14.5	10	chr5	38489128	38489149	-	ACGCTTAATGCTGACGTCAC	gRNA	0.356972401612797	33	0.87455638	5.0	2:0|3:5	361.759657719786	0.0362043043140177	0.231694530921689	0.156258778185207	0.875829047387771	0.999874085607834
LargeLibrary	KRAB	Rorc	Slc2a9+57-1	Slc2a9+57	1	chr5	38446436	38446457	+	GACAGGAAGCATTTGCAAAC	gRNA	2.44148952944859	38	0.25945027	28.0	2:3|3:25	346.363154116828	-0.391774774099622	0.298208203214592	-1.31376256547074	0.188926118828593	0.999874085607834
LargeLibrary	KRAB	Rorc	Slc2a9+57-2	Slc2a9+57	2	chr5	38446370	38446391	+	TACGACGACGCTGTCCCCAG	gRNA	2.21452242465145	70	1.0	0.0	2:0|3:0	502.37975471368	0.423611685733098	0.190548853243376	2.22311327789543	0.0262081625342085	0.999874085607834
LargeLibrary	KRAB	Rorc	Slc2a9+57-3	Slc2a9+57	3	chr5	38446419	38446440	+	TAGTCACCTCTGAGTCAGAC	gRNA	2.11127359276259	55	0.26878174	16.0	2:0|3:16	261.1942492453	0.438478575707877	0.236590691082811	1.85332133610617	0.0638363148110576	0.999874085607834
LargeLibrary	KRAB	Rorc	Slc2a9+57-4	Slc2a9+57	4	chr5	38446337	38446358	-	CTAGAACCGAAGACGAATCT	gRNA	1.90671684091818	44	0.74781902	4.0	2:0|3:4	339.815149161344	0.155596476320427	0.225045282874092	0.691400745366792	0.48931373581614	0.999874085607834
LargeLibrary	KRAB	Rorc	Slc2a9+57-5	Slc2a9+57	5	chr5	38446390	38446411	+	TGGTGTCTCTGATGACTTGC	gRNA	1.76376403147659	34	0.30616207	16.0	2:0|3:16	305.647632714039	0.411233789864998	0.224927021385789	1.82829874032636	0.0675047287844128	0.999874085607834
LargeLibrary	KRAB	Rorc	Slc2a9+57-6	Slc2a9+57	6	chr5	38446465	38446486	-	TATGATGAAGTGACTAGATG	gRNA	1.40008339041908	70	0.42081242	7.0	2:1|3:6	410.040381125837	-0.0791937552578109	0.221932860991933	-0.356836544637207	0.72121417622693	0.999874085607834
LargeLibrary	KRAB	Rorc	Slc2a9+57-7	Slc2a9+57	7	chr5	38446156	38446177	+	CTTCTGAGCTGTTCTTGGCC	gRNA	0.624305079420293	44	0.20588338	16.0	2:2|3:14	507.468343001177	-0.217749043342859	0.217484936139658	-1.00121437009794	0.316723180670912	0.999874085607834
LargeLibrary	KRAB	Rorc	Slc2a9+57-8	Slc2a9+57	8	chr5	38446296	38446317	+	GTTTATTGTGAGGCAGACAG	gRNA	0.62400857394872	66	0.25388951	18.0	2:1|3:17	353.221619468916	0.153829297995953	0.227113547740886	0.677323301608835	0.498200849712685	0.999874085607834
LargeLibrary	KRAB	Rorc	Slc2a9+57-9	Slc2a9+57	9	chr5	38446174	38446195	-	TGACAGCTCCTGCCCATTCC	gRNA	0.445454997805054	24	0.28456888	18.0	2:1|3:17	721.143881639498	-0.0512136627205288	0.178694486870848	-0.286599008270153	0.774419373877418	0.999874085607834
LargeLibrary	KRAB	Rorc	Slc2a9+57-10	Slc2a9+57	10	chr5	38446130	38446151	-	GAGCAGCCATGCTAGAAGTC	gRNA	0.442264306921204	48	0.28877527	16.0	2:0|3:16	504.789986992105	-0.0003605507056969	0.251933882066056	-0.0014311322587504	0.998858122056064	0.999897141853278
LargeLibrary	KRAB	Rorc	Slc30a1-15.5-1	Slc30a1-15.5	1	chr1	191891239	191891260	-	ACAGTGCATTCACAAGAAAC	gRNA	0.586963692579154	36	0.46465695	9.0	2:0|3:9	388.492842386533	-0.222586234090618	0.318663551936783	-0.698499193703756	0.484865061933719	0.999874085607834
LargeLibrary	KRAB	Rorc	Slc30a1-15.5-2	Slc30a1-15.5	2	chr1	191891207	191891228	-	ACATAGAGTTCCTCTCTGTG	gRNA	0.506879581498379	69	0.21112318	21.0	2:3|3:18	392.195666299075	0.236339501587829	0.209788913852418	1.12655858332957	0.259929158409125	0.999874085607834
LargeLibrary	KRAB	Rorc	Slc30a1-15.5-3	Slc30a1-15.5	3	chr1	191891369	191891390	-	CATCAGCACAGACATCTCTA	gRNA	0.433147979740586	44	0.32313514	19.0	2:0|3:19	395.894838360197	-0.0657810717789705	0.295514040219661	-0.22259880352918	0.823847767733505	0.999874085607834
LargeLibrary	KRAB	Rorc	Slc30a1-15.5-4	Slc30a1-15.5	4	chr1	191891313	191891334	-	ATGGAGGCTTCAGCTGACCC	gRNA	0.347554474009116	53	0.33058889	16.0	2:0|3:16	428.446939133882	0.232529589842502	0.212499967674671	1.09425705983399	0.273842252345328	0.999874085607834
LargeLibrary	KRAB	Rorc	Slc30a1-15.5-5	Slc30a1-15.5	5	chr1	191891386	191891407	+	CTGATGTCCTAACCCAAAGC	gRNA	0.266824397359086	56	0.35672072	16.0	2:0|3:16	337.756036589247	0.564008780639745	0.249698646213402	2.25875786349968	0.0238984509170494	0.999874085607834
LargeLibrary	KRAB	Rorc	Slc30a1-15.5-6	Slc30a1-15.5	6	chr1	191891044	191891065	+	TAGCTGGATGGATGAAATCT	gRNA	0.0548839711848672	45	0.33269822	19.0	2:0|3:19	453.596690170765	0.185870520474264	0.182852112953958	1.01650737019957	0.309387839618384	0.999874085607834
LargeLibrary	KRAB	Rorc	Slc30a1-15.5-7	Slc30a1-15.5	7	chr1	191891114	191891135	+	GATGACACCTGACTTTGATC	gRNA	0.0217648070321036	48	0.20024337	21.0	2:0|3:21	526.341715511194	0.254498759386212	0.216130790747216	1.17752199261543	0.238987224786964	0.999874085607834
LargeLibrary	KRAB	Rorc	Slc30a2+0-1	Slc30a2+0	1	chr4	134343165	134343186	+	AGGGCCGGGGATAAAGCGGG	gRNA	0.24441435835312	52	0.37321048	9.0	2:0|3:9	469.600851886637	0.0902287756881875	0.266233385844729	0.338908568517437	0.734678609312607	0.999874085607834
LargeLibrary	KRAB	Rorc	Slc30a2+0-2	Slc30a2+0	2	chr4	134343308	134343329	+	AACCTGCTGGAGAGCACGCG	gRNA	0.233988937533972	54	0.65391064	4.0	2:2|3:2	615.007146454251	0.199041270369671	0.201911200207693	0.985786178106665	0.324238049782341	0.999874085607834
LargeLibrary	KRAB	Rorc	Slc30a2+0-3	Slc30a2+0	3	chr4	134343621	134343642	-	ACACCGGGCCTCCCCACCTC	gRNA	0.221210845551773	37	0.31134254	11.0	2:2|3:9	648.871989322426	0.0436176468473845	0.173511541589071	0.251381818453809	0.801518923252463	0.999874085607834
LargeLibrary	KRAB	Rorc	Slc30a2+0-4	Slc30a2+0	4	chr4	134343152	134343173	-	CCCCGGCCCTCCTCGCCACC	gRNA	0.211972537753408	40	0.30631162	11.0	2:0|3:11	1318.10724919368	-0.237498956082931	0.148940791807199	-1.59458636684548	0.110804763247354	0.999874085607834
LargeLibrary	KRAB	Rorc	Slc30a2+0-5	Slc30a2+0	5	chr4	134343152	134343173	+	CCAGGTGGCGAGGAGGGCCG	gRNA	0.211972537753408	45	0.23515631	13.0	2:1|3:12	1313.79073828534	-0.0465415176740129	0.127040096567214	-0.36635297777335	0.714101702612782	0.999874085607834
LargeLibrary	KRAB	Rorc	Slc30a2+0-6	Slc30a2+0	6	chr4	134343206	134343227	+	GGGCCGGAGCGGAAGGTGGA	gRNA	0.202876643229681	49	0.2070811	19.0	2:0|3:19	951.001584593973	-0.0410437810422931	0.133030203269487	-0.308529792735475	0.757679233867084	0.999874085607834
LargeLibrary	KRAB	Rorc	Slc30a2+0-7	Slc30a2+0	7	chr4	134343277	134343298	+	GAGAGGCGGCATGCAGACTA	gRNA	0.199570188901197	35	0.45051723	7.0	2:0|3:7	570.516263311339	-0.0085602667425668	0.235442481523672	-0.0363582081159222	0.970996737222043	0.999874085607834
LargeLibrary	KRAB	Rorc	Slc30a2+0-8	Slc30a2+0	8	chr4	134343242	134343263	-	CGAAGTTGCGCGCGGGACGA	gRNA	0.185345371010556	51	1.0	0.0	2:0|3:0	611.519212668911	0.0483147696256984	0.196540697357615	0.24582577692694	0.805817102127711	0.999874085607834
LargeLibrary	KRAB	Rorc	Slc30a2+0-9	Slc30a2+0	9	chr4	134343137	134343158	+	GCGGGCGGCTTCACACCAGG	gRNA	0.174520849216821	68	0.86796162	4.0	2:0|3:4	1012.58957922877	0.0620838040480212	0.166293894308329	0.373337844460544	0.708897013428478	0.999874085607834
LargeLibrary	KRAB	Rorc	Slc30a2+0-10	Slc30a2+0	10	chr4	134343553	134343574	+	GTACGCCCGAGTGGGACGTA	gRNA	0.142987899059427	60	0.77791336	1.0	2:0|3:1	446.227432976737	0.165430449226202	0.199413480560424	0.829585085026767	0.406773412394651	0.999874085607834
LargeLibrary	KRAB	Rorc	Slc30a2+8.5-1	Slc30a2+8.5	1	chr4	134351762	134351783	-	TAACTGATCTGTGTCTAGAA	gRNA	1.20663357782187	59	0.21392566	12.0	2:1|3:11	350.289895087688	-0.043107323986547	0.227244809051879	-0.189695527772015	0.84954772550195	0.999874085607834
LargeLibrary	KRAB	Rorc	Slc30a2+8.5-2	Slc30a2+8.5	2	chr4	134351776	134351797	+	GATCAGTTAAACCATTCCAG	gRNA	1.20384018494652	73	0.35391632	7.0	2:0|3:7	442.727365071256	-0.3896881746834	0.209599093532371	-1.85920734730285	0.0629977537874224	0.999874085607834
LargeLibrary	KRAB	Rorc	Slc30a2+8.5-3	Slc30a2+8.5	3	chr4	134351742	134351763	-	CGGAAACTCTTGAGAGCAGA	gRNA	1.19581744296503	53	0.26068838	11.0	2:0|3:11	336.387077200484	-0.577745612353047	0.301908859656367	-1.91364245822609	0.0556658560582882	0.999874085607834
LargeLibrary	KRAB	Rorc	Slc30a2+8.5-4	Slc30a2+8.5	4	chr4	134351792	134351813	-	CTGTTACAGGGGACAGCCCC	gRNA	1.0029605356091	40	0.27726398	8.0	2:1|3:7	492.646083009686	0.0585004053989982	0.194865217551335	0.300209581443579	0.764017297030972	0.999874085607834
LargeLibrary	KRAB	Rorc	Slc30a2+8.5-5	Slc30a2+8.5	5	chr4	134351690	134351711	+	TGGAAACATGGTTCTGCTCT	gRNA	0.741572512415406	44	0.2233123	18.0	2:1|3:17	446.183213748229	-0.188093745609868	0.244757964893786	-0.768488762731344	0.442196864219302	0.999874085607834
LargeLibrary	KRAB	Rorc	Slc30a2+8.5-6	Slc30a2+8.5	6	chr4	134351855	134351876	+	GAGGAGGCCTTCTGAGTAGA	gRNA	0.710655219214163	41	0.22408839	15.0	2:1|3:14	580.348320240068	0.101352941181826	0.178294928531871	0.568456669050508	0.569724920326055	0.999874085607834
LargeLibrary	KRAB	Rorc	Slc30a2+8.5-7	Slc30a2+8.5	7	chr4	134351804	134351825	+	CCCTGTAACAGGACAGAGTG	gRNA	0.614641020817338	59	0.36218373	19.0	2:2|3:17	424.954290621613	-0.0249315197082468	0.215514306478876	-0.115683826821448	0.907903124511154	0.999874085607834
LargeLibrary	KRAB	Rorc	Slc30a2+8.5-8	Slc30a2+8.5	8	chr4	134351835	134351856	-	CTCAGCCAGCAGTTTCCACG	gRNA	0.52404566728819	64	0.24273987	16.0	2:2|3:14	667.034057726154	0.0688254975191667	0.175682655878746	0.391760342959918	0.695235299274906	0.999874085607834
LargeLibrary	KRAB	Rorc	Slc30a2+8.5-9	Slc30a2+8.5	9	chr4	134352030	134352051	+	GCATATCTGGGCGCTGACAG	gRNA	0.426580350604429	50	0.46452952	7.0	2:1|3:6	501.699682369903	-0.0997572138681714	0.221749057878163	-0.449865333466181	0.652807545350554	0.999874085607834
LargeLibrary	KRAB	Rorc	Slc30a2+8.5-10	Slc30a2+8.5	10	chr4	134352018	134352039	-	CCCAGATATGCAGGCTATGC	gRNA	0.371034373571911	27	0.34840735	13.0	2:2|3:11	277.599147034455	0.388759158584042	0.282381838910744	1.37671445190539	0.168600548820391	0.999874085607834
LargeLibrary	KRAB	Rorc	Slc30a4+0.5-1	Slc30a4+0.5	1	chr2	122702187	122702208	+	GTCCAATAAGGAGTCATCGT	gRNA	1.38465987702862	62	0.61558906	2.0	2:0|3:2	336.31242327158	-0.123860691551338	0.238656597399722	-0.518991274076895	0.603766826262615	0.999874085607834
LargeLibrary	KRAB	Rorc	Slc30a4+0.5-2	Slc30a4+0.5	2	chr2	122702175	122702196	+	AGGTAAGTCCTGGTCCAATA	gRNA	1.31936874791772	39	0.45307011	5.0	2:0|3:5	203.772648889557	-0.44651631870376	0.339437982620365	-1.31545773179766	0.18835611392928	0.999874085607834
LargeLibrary	KRAB	Rorc	Slc30a4+0.5-3	Slc30a4+0.5	3	chr2	122702200	122702221	+	TCATCGTCGGCCTGGAGGGC	gRNA	1.28733770721489	28	0.39867177	5.0	2:0|3:5	662.846705846033	0.269336922417319	0.204353802564852	1.31799320118765	0.187505923865076	0.999874085607834
LargeLibrary	KRAB	Rorc	Slc30a4+0.5-4	Slc30a4+0.5	4	chr2	122702155	122702176	+	CTCAGCTGACTGTTGGTTAA	gRNA	0.992302854305291	25	0.33481973	7.0	2:0|3:7	735.426051789611	0.21226480898881	0.191752051779417	1.1069754248731	0.268304553573303	0.999874085607834
LargeLibrary	KRAB	Rorc	Slc30a4+0.5-5	Slc30a4+0.5	5	chr2	122702218	122702239	+	GCCGGGTGCGCCCCGTTCAC	gRNA	0.894822230938527	42	0.6465930000000001	3.0	2:0|3:3	935.993133276018	-0.159515678390381	0.178928927051399	-0.891503017533652	0.372659373443959	0.999874085607834
LargeLibrary	KRAB	Rorc	Slc30a4+0.5-6	Slc30a4+0.5	6	chr2	122702691	122702712	+	GGCCGGCCGCGGGGTCTGAC	gRNA	0.757148725426746	37	0.56739782	6.0	2:0|3:6	1295.98457182579	-0.0166019608909312	0.123296139342974	-0.134651100832519	0.892887736855166	0.999874085607834
LargeLibrary	KRAB	Rorc	Slc30a4+0.5-7	Slc30a4+0.5	7	chr2	122702719	122702740	+	CCTCCTCCGGCCCCTGAACG	gRNA	0.75153894862915	53	0.36256867	13.0	2:0|3:13	689.949992827978	-0.0845990250863791	0.228710624732855	-0.3698954746208	0.711460373413494	0.999874085607834
LargeLibrary	KRAB	Rorc	Slc30a4+0.5-8	Slc30a4+0.5	8	chr2	122702719	122702740	-	CCTCGTTCAGGGGCCGGAGG	gRNA	0.75153894862915	46	0.30879121	8.0	2:0|3:8	462.471334778002	0.0571421049301383	0.280747114526854	0.203535858334432	0.838716221299404	0.999874085607834
LargeLibrary	KRAB	Rorc	Slc30a4+0.5-9	Slc30a4+0.5	9	chr2	122702469	122702490	-	GGACGCGCCGCGCTGCCCTG	gRNA	0.702146065609537	55	0.73366215	1.0	2:0|3:1	1485.03536514156	0.107455437418044	0.146445494917166	0.733757207613823	0.463096725381207	0.999874085607834
LargeLibrary	KRAB	Rorc	Slc30a4+0.5-10	Slc30a4+0.5	10	chr2	122702676	122702697	-	GGCCGGCCTCCCAGCGGCAC	gRNA	0.589232345079065	24	0.4094975999999999	9.0	2:1|3:8	847.418153797248	0.0436616336700912	0.161178433234823	0.270890048958844	0.786475598761031	0.999874085607834
LargeLibrary	KRAB	Rorc	Slc30a4-16.5-1	Slc30a4-16.5	1	chr2	122719397	122719418	-	GGTTAGGCTACAGAGTAACA	gRNA	5.60705940503348	66	0.38088168	13.0	2:1|3:12	380.486371647153	-0.111563132428731	0.256831626837359	-0.434382376510737	0.664010793253242	0.999874085607834
LargeLibrary	KRAB	Rorc	Slc30a4-16.5-2	Slc30a4-16.5	2	chr2	122719322	122719343	+	TCATCTTTGCAAGTACCTTG	gRNA	3.54580968995205	57	0.37684503	11.0	2:0|3:11	358.910964253796	0.0619003486669725	0.251977862160126	0.245657884928146	0.80594707620575	0.999874085607834
LargeLibrary	KRAB	Rorc	Slc30a4-16.5-3	Slc30a4-16.5	3	chr2	122719503	122719524	-	AGAGGTTGACTGGAATATGC	gRNA	3.04176295230295	56	0.29499679	13.0	2:1|3:12	415.118766557726	-0.251184307566412	0.244982213172655	-1.02531650895563	0.305213868590929	0.999874085607834
LargeLibrary	KRAB	Rorc	Slc30a4-16.5-4	Slc30a4-16.5	4	chr2	122719528	122719549	-	GCATGTGTGGATGCGAGGTG	gRNA	2.46484055047606	66	0.23708047	31.0	2:0|3:31	583.239581823051	0.181408449950217	0.20939249233761	0.866356037530356	0.38629494462182	0.999874085607834
LargeLibrary	KRAB	Rorc	Slc30a4-16.5-5	Slc30a4-16.5	5	chr2	122719265	122719286	+	TTTGCAGATGAATGTCAAAA	gRNA	2.26008124063037	33	0.4984615	10.0	2:0|3:10	385.693864857751	0.164296038624529	0.233707893561856	0.702997387553128	0.482057377540518	0.999874085607834
LargeLibrary	KRAB	Rorc	Slc30a4-16.5-6	Slc30a4-16.5	6	chr2	122719229	122719250	+	GGAGTATGGAGTTGGGTAAT	gRNA	2.14472678286437	40	0.23627089	17.0	2:1|3:16	665.74968705414	0.0062235786585224	0.173903560534108	0.0357875286705347	0.971451777377263	0.999874085607834
LargeLibrary	KRAB	Rorc	Slc30a4-16.5-7	Slc30a4-16.5	7	chr2	122719469	122719490	-	TAAAGCTGCCATTAGTCATC	gRNA	1.86161964254941	43	0.40214012	8.0	2:0|3:8	333.133059490153	0.0232162860706022	0.305026640073793	0.0761123227301906	0.939329736459678	0.999874085607834
LargeLibrary	KRAB	Rorc	Slc30a4-16.5-8	Slc30a4-16.5	8	chr2	122719541	122719562	-	TAAAGTCATCAAAGCATGTG	gRNA	1.54954141806314	63	0.23568352	19.0	2:0|3:19	263.05754639077	0.189969104251619	0.291238659340297	0.6522798335974	0.514220667025426	0.999874085607834
LargeLibrary	KRAB	Rorc	Slc30a4-16.5-9	Slc30a4-16.5	9	chr2	122719214	122719235	-	CATACTCCAAATCAACTCAA	gRNA	0.976141973695366	63	0.3503822	10.0	2:1|3:9	340.117306693266	0.0613019340008273	0.274326945831113	0.223463042666495	0.823175143565238	0.999874085607834
LargeLibrary	KRAB	Rorc	Slc30a4-16.5-10	Slc30a4-16.5	10	chr2	122719605	122719626	+	ACAGCATCCATACACTTGCT	gRNA	0.891919658589356	57	0.40813803	6.0	2:0|3:6	299.478811941488	-0.667733452348954	0.260584369374484	-2.56244629695866	0.0103937660452368	0.999874085607834
LargeLibrary	KRAB	Rorc	Slc30a5-13-1	Slc30a5-13	1	chr13	100846541	100846562	-	GCTCTGTACATTAGGGGCCA	gRNA	3.67646861493707	62	0.79421763	6.0	2:0|3:6	174.809586868859	-0.38965661600201	0.383604399495244	-1.01577723434541	0.309735479345731	0.999874085607834
LargeLibrary	KRAB	Rorc	Slc30a5-13-2	Slc30a5-13	2	chr13	100846524	100846545	+	GAGTTCTGTGCTCGCAGCCG	gRNA	2.9376365625347	51	0.54421028	6.0	2:0|3:6	566.268989632312	-0.341329653719259	0.227930316982998	-1.49751756693568	0.134258638109808	0.999874085607834
LargeLibrary	KRAB	Rorc	Slc30a5-13-3	Slc30a5-13	3	chr13	100846459	100846480	+	TCAGCTGTAAGCACACTAAG	gRNA	2.58878542923328	61	0.50526874	5.0	2:0|3:5	361.697424611606	-0.248359366433559	0.231002090573785	-1.07513904232061	0.282312481988825	0.999874085607834
LargeLibrary	KRAB	Rorc	Slc30a5-13-4	Slc30a5-13	4	chr13	100846586	100846607	+	AAGCGTGCTTTAGTCAGCCC	gRNA	2.56001190455503	54	0.32089522	6.0	2:1|3:5	328.413699246396	0.0628096970393955	0.350755015858407	0.179069989592823	0.857882745936694	0.999874085607834
LargeLibrary	KRAB	Rorc	Slc30a5-13-5	Slc30a5-13	5	chr13	100846429	100846450	-	CCCCGAATGCTGTGCCCACA	gRNA	2.48963137766587	55	0.36399334	7.0	2:2|3:5	405.402234612708	0.0106946137449548	0.200940786431844	0.0532227126949275	0.957554459146133	0.999874085607834
LargeLibrary	KRAB	Rorc	Slc30a5-13-6	Slc30a5-13	6	chr13	100846429	100846450	+	CCCTGTGGGCACAGCATTCG	gRNA	2.48963137766587	55	0.3296456	11.0	2:2|3:9	515.485131063204	0.198151787921286	0.195301545467983	1.01459405990092	0.310299372061194	0.999874085607834
LargeLibrary	KRAB	Rorc	Slc30a5-13-7	Slc30a5-13	7	chr13	100846414	100846435	+	GGTCTCCTCCCGCATCCCTG	gRNA	2.17266048485574	56	0.22097442	17.0	2:0|3:17	538.517519321484	-0.226759226121577	0.195705662111832	-1.15867483686803	0.246588751434446	0.999874085607834
LargeLibrary	KRAB	Rorc	Slc30a5-13-8	Slc30a5-13	8	chr13	100846603	100846624	-	GGTGCACTGGTAAACAGCCT	gRNA	2.12638562977377	56	0.46389746	8.0	2:0|3:8	877.126617259009	0.0158125854671764	0.164531972250174	0.0961064603488313	0.923436020444462	0.999874085607834
LargeLibrary	KRAB	Rorc	Slc30a5-13-9	Slc30a5-13	9	chr13	100846479	100846500	+	TGGCTGTACTTGTCATCACT	gRNA	2.11645093834152	64	0.34272922	15.0	2:1|3:14	669.671439589854	-0.164903711272528	0.164900115766962	-1.00002180414216	0.317299956049801	0.999874085607834
LargeLibrary	KRAB	Rorc	Slc30a5-13-10	Slc30a5-13	10	chr13	100846502	100846523	+	AAACTTACAGTCATCAGTCT	gRNA	1.83462075825737	51	0.24530196	16.0	2:2|3:14	556.898542026752	0.22200938442866	0.200687942927089	1.10624176614993	0.268621889629406	0.999874085607834
LargeLibrary	KRAB	Rorc	Slc30a7+10-1	Slc30a7+10	1	chr3	115997181	115997202	+	CAATGTATTACCTATGGAGA	gRNA	2.06811340821199	52	0.27732917	11.0	2:2|3:9	323.971894601936	0.0659214428767714	0.298835388300382	0.220594499372038	0.82540818442722	0.999874085607834
LargeLibrary	KRAB	Rorc	Slc30a7+10-2	Slc30a7+10	2	chr3	115997043	115997064	+	GAACTAAGCAAAGCTCACGA	gRNA	2.02919785309548	70	0.22244434	12.0	2:1|3:11	318.544147584646	0.124093893884827	0.264223705952939	0.469654656599697	0.638601768401878	0.999874085607834
LargeLibrary	KRAB	Rorc	Slc30a7+10-3	Slc30a7+10	3	chr3	115997211	115997232	-	TCTAATGTGAATGTTTAGAT	gRNA	1.13453707551243	40	0.47898658	13.0	2:0|3:13	554.776663851678	0.14102712653054	0.203341894871144	0.693546829687545	0.487966448049595	0.999874085607834
LargeLibrary	KRAB	Rorc	Slc30a7+10-4	Slc30a7+10	4	chr3	115997366	115997387	-	TTGCGTGGTGGAGGTCAAAG	gRNA	0.180315437214487	59	0.33965635	8.0	2:2|3:6	547.708819084006	-0.129988156936768	0.202747224251404	-0.641134089094034	0.521435567913932	0.999874085607834
LargeLibrary	KRAB	Rorc	Slc30a7+10-5	Slc30a7+10	5	chr3	115997378	115997399	-	TGTACTTTGCGCTTGCGTGG	gRNA	0.159216294813136	57	0.78160309	3.0	2:0|3:3	435.234749509189	-0.162062650860083	0.252027098778924	-0.643036608544398	0.520200345809673	0.999874085607834
LargeLibrary	KRAB	Rorc	Slc30a7+10-6	Slc30a7+10	6	chr3	115996932	115996953	-	CAATCATAAGTACTAAAACT	gRNA	0.104344002550568	44	0.36449164	10.0	2:1|3:9	357.829258433146	0.368178550937987	0.277579048679733	1.32639171684311	0.184709981028456	0.999874085607834
LargeLibrary	KRAB	Rorc	Slc35a2-0-1	Slc35a2-0	1	chrX	7884008	7884029	+	ACTGTTTGGACAGGTGGTTA	gRNA	2.50944411609876	51	0.33492181	14.0	2:1|3:13	622.79288766244	0.102604332650923	0.167228255167704	0.61355859120833	0.539507053944988	0.999874085607834
LargeLibrary	KRAB	Rorc	Slc35a2-0-2	Slc35a2-0	2	chrX	7884304	7884325	-	CCCGTCCCCTCGGCAACAGC	gRNA	2.26084510838564	46	0.67998274	5.0	2:0|3:5	562.2845725479	0.128645661962256	0.158702548234752	0.81060867259651	0.417590434841976	0.999874085607834
LargeLibrary	KRAB	Rorc	Slc35a2-0-3	Slc35a2-0	3	chrX	7884304	7884325	+	CCTGCTGTTGCCGAGGGGAC	gRNA	2.26084510838564	47	0.45415596	9.0	2:0|3:9	757.7535650288	-0.173094122514059	0.152409794839374	-1.13571521237519	0.256075771856692	0.999874085607834
LargeLibrary	KRAB	Rorc	Slc35a2-0-4	Slc35a2-0	4	chrX	7884027	7884048	+	ACGGGCAGTCAGGGTCAGTG	gRNA	2.05995017419375	65	0.24824734	18.0	2:1|3:17	616.324882922505	-0.100086542716527	0.240797816954661	-0.415645556850591	0.677669385329214	0.999874085607834
LargeLibrary	KRAB	Rorc	Slc35a2-0-5	Slc35a2-0	5	chrX	7884324	7884345	+	GGGACGGGCAGATGCCAACA	gRNA	2.04681754892617	59	0.36574019	13.0	2:0|3:13	581.148378349916	-0.209332100082887	0.174495653237052	-1.19964077155842	0.230278884823058	0.999874085607834
LargeLibrary	KRAB	Rorc	Slc35a2-0-6	Slc35a2-0	6	chrX	7883931	7883952	+	GCGAGAAGGGTGGTGCTATC	gRNA	1.94014938085958	21	0.77406696	3.0	2:0|3:3	549.480805129032	0.157326999831448	0.215140690558047	0.731274959764059	0.464611222066197	0.999874085607834
LargeLibrary	KRAB	Rorc	Slc35a2-0-7	Slc35a2-0	7	chrX	7884041	7884062	+	TCAGTGAGGCGGGCGCATGA	gRNA	1.9036229698414	57	0.64406516	4.0	2:1|3:3	968.479562755475	-0.198858967651258	0.200319468022189	-0.992709144121881	0.320851717443221	0.999874085607834
LargeLibrary	KRAB	Rorc	Slc35a2-0-8	Slc35a2-0	8	chrX	7883985	7884006	+	AACGGAACCAATAAAACCCT	gRNA	1.7433875028905	63	0.21371895	14.0	2:2|3:12	166.498962859549	0.509933406108174	0.33006704057248	1.54493888642661	0.122361046359341	0.999874085607834
LargeLibrary	KRAB	Rorc	Slc35a2-0-9	Slc35a2-0	9	chrX	7884336	7884357	+	TGCCAACATGGCAGCGGTTG	gRNA	1.70572991151629	42	0.61891532	9.0	2:1|3:8	515.543349195886	0.190501367408722	0.205787374119086	0.92571941414871	0.354591815898183	0.999874085607834
LargeLibrary	KRAB	Rorc	Slc35a2-0-10	Slc35a2-0	10	chrX	7884053	7884074	+	GCGCATGAGGGATGAGGGCC	gRNA	1.55412553519543	43	0.31997497	9.0	2:0|3:9	639.187249195479	-0.0061641433581847	0.162968687117181	-0.0378240965625036	0.969827931837917	0.999874085607834
LargeLibrary	KRAB	Rorc	Slc35d3-13.5-1	Slc35d3-13.5	1	chr10	19864737	19864758	-	CTCACATGGTTCCTGACAGT	gRNA	1.2892944729455	51	0.33574269	19.0	2:0|3:19	465.64950246242	-0.268112129209546	0.276154321709312	-0.970877904607876	0.331609082242655	0.999874085607834
LargeLibrary	KRAB	Rorc	Slc35d3-13.5-2	Slc35d3-13.5	2	chr10	19864777	19864798	+	CACAAAGAAATGATAGGCTC	gRNA	1.21897160707244	52	0.22494744	20.0	2:4|3:16	244.397677099714	0.23179797669478	0.31684823155951	0.731574153195943	0.464428528910939	0.999874085607834
LargeLibrary	KRAB	Rorc	Slc35d3-13.5-3	Slc35d3-13.5	3	chr10	19864751	19864772	-	TCTCACTTGGGGCCCTCACA	gRNA	1.17807434291813	45	0.40439399	9.0	2:0|3:9	295.958310815062	0.0974359069432167	0.24843488356749	0.392198976021607	0.694911200663061	0.999874085607834
LargeLibrary	KRAB	Rorc	Slc35d3-13.5-4	Slc35d3-13.5	4	chr10	19864718	19864739	-	TTGGCAGCTTAAATAGAGCG	gRNA	1.09433505100659	69	0.62414719	6.0	2:0|3:6	813.562464855036	-0.255539055879474	0.210093927003485	-1.21630862692778	0.223867376428749	0.999874085607834
LargeLibrary	KRAB	Rorc	Slc35d3-13.5-5	Slc35d3-13.5	5	chr10	19864835	19864856	+	TGGTTGAGGCCACTAAACTG	gRNA	0.977181211692326	67	0.73493093	3.0	2:0|3:3	384.164328184262	-0.191508171682889	0.250399813091942	-0.764809563226674	0.444384952317272	0.999874085607834
LargeLibrary	KRAB	Rorc	Slc35d3-13.5-6	Slc35d3-13.5	6	chr10	19864692	19864713	+	TGAATAAGATCACGACAGAC	gRNA	0.831663558226008	55	0.92167283	2.0	2:0|3:2	369.534028384906	0.480770312087057	0.290088447748001	1.65732319166567	0.0974541509357048	0.999874085607834
LargeLibrary	KRAB	Rorc	Slc35d3-13.5-7	Slc35d3-13.5	7	chr10	19864654	19864675	-	CATCTAGACCATGAGTCCTT	gRNA	0.665369917659916	43	0.28986144	12.0	2:0|3:12	432.289563050247	-0.358305492448796	0.237688267784511	-1.50745973197818	0.13169285801338	0.999874085607834
LargeLibrary	KRAB	Rorc	Slc35d3-13.5-8	Slc35d3-13.5	8	chr10	19864872	19864893	+	TAAAAGAGAACCGTTAAGAG	gRNA	0.619331684418704	61	0.43097201	9.0	2:0|3:9	265.589066650673	-0.144172017043909	0.27940016609237	-0.516005480813657	0.605850581255978	0.999874085607834
LargeLibrary	KRAB	Rorc	Slc35d3-13.5-9	Slc35d3-13.5	9	chr10	19864615	19864636	+	TCTTAGAAGCATACAATGGC	gRNA	0.271093335736659	48	0.44612344	10.0	2:2|3:8	234.84543657838	0.103758271445279	0.289880273492941	0.357934916353686	0.720392020005251	0.999874085607834
LargeLibrary	KRAB	Rorc	Slc35d3-13.5-10	Slc35d3-13.5	10	chr10	19864555	19864576	+	AGAGTTGAATGTGACTTCCA	gRNA	0.146813945960925	57	0.2195837999999999	16.0	2:1|3:15	336.175977897271	0.174874681982963	0.216150176408971	0.809042513350013	0.418490692877181	0.999874085607834
LargeLibrary	KRAB	Rorc	Slc35f6+7.5-1	Slc35f6+7.5	1	chr5	30655679	30655700	-	TAAGCATGGCCTCACTGGCT	gRNA	2.55568084736199	55	0.38342531	11.0	2:0|3:11	962.39661620201	-0.300645799196066	0.159723369970155	-1.88229060814484	0.0597965689936388	0.999874085607834
LargeLibrary	KRAB	Rorc	Slc35f6+7.5-2	Slc35f6+7.5	2	chr5	30655713	30655734	-	GACAATGCTGACTCACAGCA	gRNA	2.37932145780595	64	0.34008775	18.0	2:0|3:18	543.682742455618	-0.148169827066133	0.181209641761352	-0.817670768651859	0.413545206078787	0.999874085607834
LargeLibrary	KRAB	Rorc	Slc35f6+7.5-3	Slc35f6+7.5	3	chr5	30655644	30655665	+	TGGGACCAGCATCATGTACG	gRNA	2.36509042274219	61	0.49389491	7.0	2:0|3:7	572.134540887618	-0.0461189926472978	0.192565137235019	-0.239498142340331	0.81071933675378	0.999874085607834
LargeLibrary	KRAB	Rorc	Slc35f6+7.5-4	Slc35f6+7.5	4	chr5	30655693	30655714	-	CGGTAATAGTCCCATAAGCA	gRNA	2.34859329356854	61	1.0	0.0	2:0|3:0	257.067380405252	-0.329892907303305	0.263719460282237	-1.25092364041033	0.210962337929422	0.999874085607834
LargeLibrary	KRAB	Rorc	Slc35f6+7.5-5	Slc35f6+7.5	5	chr5	30656278	30656299	-	ACAGGACTAGGCAGCCTCTC	gRNA	2.17771261068245	48	0.48372678	8.0	2:0|3:8	608.279981667592	0.243436458609918	0.19413747189132	1.25393854281875	0.20986434434067	0.999874085607834
LargeLibrary	KRAB	Rorc	Slc35f6+7.5-6	Slc35f6+7.5	6	chr5	30656296	30656317	-	TGTGATTGTGAGTGAGTCAC	gRNA	1.91070020658116	57	0.3361147	21.0	2:1|3:20	422.2950873206	-0.0838175848304892	0.21850712620035	-0.383591996691387	0.70128087277907	0.999874085607834
LargeLibrary	KRAB	Rorc	Slc35f6+7.5-7	Slc35f6+7.5	7	chr5	30655629	30655650	-	TGGTCCCAGTCATGTCACAC	gRNA	1.90010642523036	61	0.4013112	9.0	2:1|3:8	379.675526957029	0.354018002855294	0.237298570637233	1.49186740528873	0.135733909003609	0.999874085607834
LargeLibrary	KRAB	Rorc	Slc35f6+7.5-8	Slc35f6+7.5	8	chr5	30655590	30655611	-	GCAGGGTGTTGAAGGGCTGC	gRNA	1.72397851897125	38	0.26010507	18.0	2:2|3:16	1035.74144562108	0.0506513519769464	0.126946345989389	0.398998108863884	0.689894597719889	0.999874085607834
LargeLibrary	KRAB	Rorc	Slc35f6+7.5-9	Slc35f6+7.5	9	chr5	30655577	30655598	-	GGGCTGCTGGGGCTCTACAC	gRNA	1.49047562626272	31	0.32693726	14.0	2:1|3:13	454.955958253723	-0.0637948242846493	0.233143141765466	-0.273629426975916	0.784369417310259	0.999874085607834
LargeLibrary	KRAB	Rorc	Slc35f6+7.5-10	Slc35f6+7.5	10	chr5	30656310	30656331	+	ACAATCACAAACTGCTGGTT	gRNA	1.39792677715983	35	0.25282508	14.0	2:1|3:13	344.866035769485	0.184730677644899	0.219193621311479	0.842773966412066	0.399354870535608	0.999874085607834
LargeLibrary	KRAB	Rorc	Slc35f6-4.5-1	Slc35f6-4.5	1	chr5	30643452	30643473	-	AGTCCTTGTCACTTGCAGAC	gRNA	5.16800734387464	48	0.32778639	13.0	2:2|3:11	343.708507509096	0.0762170787138894	0.279134415265458	0.273047945884447	0.784816359863529	0.999874085607834
LargeLibrary	KRAB	Rorc	Slc35f6-4.5-2	Slc35f6-4.5	2	chr5	30643519	30643540	+	GCACTCCAGCTGAATCTGCC	gRNA	4.45312378124225	47	0.33135316	8.0	2:1|3:7	534.777904841076	-0.109974680617832	0.193311867649845	-0.568897719290749	0.569425553232286	0.999874085607834
LargeLibrary	KRAB	Rorc	Slc35f6-4.5-3	Slc35f6-4.5	3	chr5	30643557	30643578	+	AAGAATCAAACACTAGCTTC	gRNA	3.43156464941868	34	0.29928606	16.0	2:3|3:13	228.967416871929	0.257765689642021	0.433031296683649	0.595258799112462	0.551670491798211	0.999874085607834
LargeLibrary	KRAB	Rorc	Slc35f6-4.5-4	Slc35f6-4.5	4	chr5	30643620	30643641	-	CCAATGCTGATCACTTGTTT	gRNA	3.39921626019736	20	0.33832483	9.0	2:1|3:8	604.568180828026	-0.004199790373611	0.257445990956096	-0.0163132871403976	0.986984457347234	0.999874085607834
LargeLibrary	KRAB	Rorc	Slc35f6-4.5-5	Slc35f6-4.5	5	chr5	30643620	30643641	+	CCAAAACAAGTGATCAGCAT	gRNA	3.39921626019736	56	0.24049654	14.0	2:3|3:11	404.584734704051	-0.281055662782506	0.247099238765747	-1.13742018869168	0.255362671536002	0.999874085607834
LargeLibrary	KRAB	Rorc	Slc35f6-4.5-6	Slc35f6-4.5	6	chr5	30643380	30643401	-	TGTGAATGAGTGAACACCAC	gRNA	3.32097726416802	66	0.70207052	7.0	2:0|3:7	295.518528358076	0.506611537214946	0.222056426217744	2.28145406932819	0.0225215916592409	0.999874085607834
LargeLibrary	KRAB	Rorc	Slc35f6-4.5-7	Slc35f6-4.5	7	chr5	30643358	30643379	-	GCTGTTATCAAATACTAACC	gRNA	2.94002506948091	70	0.30835306	15.0	2:0|3:15	237.045419410272	-0.032470893413183	0.30693842964224	-0.105789599077021	0.915749289214433	0.999874085607834
LargeLibrary	KRAB	Rorc	Slc35f6-4.5-8	Slc35f6-4.5	8	chr5	30643692	30643713	+	GCTTGTGCGTGGCCATGTGT	gRNA	2.34466184424812	56	0.21673405	27.0	2:1|3:26	648.641677699911	0.0924908453486092	0.178921807689463	0.516934444956741	0.605201921610199	0.999874085607834
LargeLibrary	KRAB	Rorc	Slc35f6-4.5-9	Slc35f6-4.5	9	chr5	30643342	30643363	-	AACCCGGTCACAATATCACT	gRNA	2.18178785380653	67	0.58705111	3.0	2:0|3:3	495.218294598367	-0.376044117502613	0.225170001857572	-1.67004536306073	0.0949103888215777	0.999874085607834
LargeLibrary	KRAB	Rorc	Slc35f6-4.5-10	Slc35f6-4.5	10	chr5	30643329	30643350	-	TATCACTAGGTAATATGACC	gRNA	1.87788204929166	62	0.53187368	5.0	2:0|3:5	236.3861326842	-0.329819741317924	0.307952901453139	-1.0710070915442	0.284166241026938	0.999874085607834
LargeLibrary	KRAB	Rorc	Slc35f6-7-1	Slc35f6-7	1	chr5	30640907	30640928	-	GCTCAAAGAGTACTCCTTGA	gRNA	3.37650276495131	49	0.5024675000000001	6.0	2:0|3:6	288.333279715553	-0.234466897097501	0.299845368435374	-0.781959375664114	0.434238448541376	0.999874085607834
LargeLibrary	KRAB	Rorc	Slc35f6-7-2	Slc35f6-7	2	chr5	30640893	30640914	+	ACACCTACACTACACCTTCA	gRNA	2.79109280799064	47	0.28563825	9.0	2:1|3:8	383.442054707215	-0.218784524503927	0.261213553349156	-0.837569573625777	0.402272487133635	0.999874085607834
LargeLibrary	KRAB	Rorc	Slc35f6-7-3	Slc35f6-7	3	chr5	30641273	30641294	+	GGGACTGTACTCATGAGCAT	gRNA	2.0761153507389	62	0.45669717	9.0	2:1|3:8	625.156951564956	0.110629955660489	0.204976792894474	0.539719419443951	0.58939054554157	0.999874085607834
LargeLibrary	KRAB	Rorc	Slc35f6-7-4	Slc35f6-7	4	chr5	30640878	30640899	-	GTAGGTGTGGCTGACACTCG	gRNA	1.98543746756593	64	0.78161617	3.0	2:0|3:3	496.220705473146	0.0281315564172868	0.223676366265926	0.125769015685106	0.899914768880371	0.999874085607834
LargeLibrary	KRAB	Rorc	Slc35f6-7-5	Slc35f6-7	5	chr5	30640848	30640869	+	GCAGTGTATCTAGCCACTGG	gRNA	1.84823720573567	73	0.5112772	7.0	2:0|3:7	416.473898491698	-0.212851812030571	0.187605113042492	-1.13457361890963	0.256554011801465	0.999874085607834
LargeLibrary	KRAB	Rorc	Slc35f6-7-6	Slc35f6-7	6	chr5	30640861	30640882	-	TCGTGGAGAATCACCTCCAG	gRNA	1.8095783383191	66	0.78302802	4.0	2:0|3:4	454.003619857766	-0.257030844275546	0.213291876048118	-1.20506626430329	0.228177721978965	0.999874085607834
LargeLibrary	KRAB	Rorc	Slc35f6-7-7	Slc35f6-7	7	chr5	30641206	30641227	+	CTGGGTGACTCACCGCTGCC	gRNA	1.58809434514035	41	0.27740722	15.0	2:1|3:14	952.63748365244	0.297135689314713	0.130084715176681	2.28417065687651	0.0223615033503501	0.999874085607834
LargeLibrary	KRAB	Rorc	Slc35f6-7-8	Slc35f6-7	8	chr5	30641233	30641254	-	GGTACTGAATTCTCGAGAGC	gRNA	1.55045316084224	52	0.49524373	11.0	2:1|3:10	150.608970744559	-0.0543958247240034	0.341799536494921	-0.159145402248992	0.873554318194341	0.999874085607834
LargeLibrary	KRAB	Rorc	Slc35f6-7-9	Slc35f6-7	9	chr5	30640820	30640841	+	CCGGCTCTGTAACTGGGCTG	gRNA	0.986695959103071	57	0.49129394	7.0	2:0|3:7	560.437243295654	0.112217524796505	0.185835573227402	0.603853841584935	0.545940819345915	0.999874085607834
LargeLibrary	KRAB	Rorc	Slc35f6-7-10	Slc35f6-7	10	chr5	30641169	30641190	+	CTGTTAGAGAACCCAAGTTT	gRNA	0.964133264068556	41	0.23505971	19.0	2:3|3:16	418.322265444561	-0.269652224623994	0.230458907887369	-1.17006639967147	0.241974248853708	0.999874085607834
LargeLibrary	KRAB	Rorc	Slc36a1+2.5-1	Slc36a1+2.5	1	chr11	55207006	55207027	-	CGAAGAAAAGCAACCCCTCA	gRNA	4.17861081714489	55	0.66825116	5.0	2:0|3:5	322.878815428819	-0.127413198068251	0.258365929622306	-0.493150154335406	0.621906494899911	0.999874085607834
LargeLibrary	KRAB	Rorc	Slc36a1+2.5-2	Slc36a1+2.5	2	chr11	55207043	55207064	+	TGTCTGTGTGAGTCGTTGCA	gRNA	3.87621156931834	60	0.37098279	18.0	2:3|3:15	370.257564202131	-0.337364512404238	0.256077416166644	-1.31743172613354	0.187693952249904	0.999874085607834
LargeLibrary	KRAB	Rorc	Slc36a1+2.5-3	Slc36a1+2.5	3	chr11	55206992	55207013	+	TGTGCCCCACACATCCTTGA	gRNA	3.76433489519252	49	0.33059842	14.0	2:0|3:14	498.315736597275	-0.208561876358114	0.209817426739636	-0.99401598617888	0.320215084720472	0.999874085607834
LargeLibrary	KRAB	Rorc	Slc36a1+2.5-4	Slc36a1+2.5	4	chr11	55207106	55207127	-	AGCTAACTAGGACAAGGACT	gRNA	3.22227919740357	47	0.36874085	14.0	2:1|3:13	511.743688985404	0.218554781959327	0.216178762569679	1.01099099357127	0.312020740453315	0.999874085607834
LargeLibrary	KRAB	Rorc	Slc36a1+2.5-5	Slc36a1+2.5	5	chr11	55207336	55207357	+	TCACGGGTGACAGCATCTGT	gRNA	1.6439573567446	56	0.23100767	18.0	2:2|3:16	699.922288298431	-0.0870866623752023	0.164401797567354	-0.529718431694906	0.596307166639906	0.999874085607834
LargeLibrary	KRAB	Rorc	Slc36a1+2.5-6	Slc36a1+2.5	6	chr11	55207353	55207374	+	TGTAGGGCAGTCTGATGTAG	gRNA	1.54742829392855	52	0.31615826	13.0	2:0|3:13	600.28500530242	0.0194564214984781	0.202030729615151	0.0963042678484641	0.92327892159158	0.999874085607834
LargeLibrary	KRAB	Rorc	Slc36a1+2.5-7	Slc36a1+2.5	7	chr11	55207318	55207339	-	CGTGAGCAAGTGGCCCTGGT	gRNA	1.27775210908263	57	0.23887141	14.0	2:1|3:13	663.6073887784	-0.280359417598131	0.186897815033449	-1.50006792507422	0.133596808449457	0.999874085607834
LargeLibrary	KRAB	Rorc	Slc36a1+2.5-8	Slc36a1+2.5	8	chr11	55207272	55207293	+	GAAACACTGACTTGCTTCCA	gRNA	0.783668882459555	44	0.26660411	21.0	2:1|3:20	468.845828119626	0.0001627501373249	0.207615207569618	0.0007839027748986	0.999374536142796	0.999927182975071
LargeLibrary	KRAB	Rorc	Slc36a1+2.5-9	Slc36a1+2.5	9	chr11	55206647	55206668	+	ACTGGAAGCTAGACCTGCAC	gRNA	0.626788118137987	49	0.65294944	6.0	2:0|3:6	579.671337191321	-0.2323520015651	0.231093610380448	-1.0054453742039	0.314682440484876	0.999874085607834
LargeLibrary	KRAB	Rorc	Slc36a1+2.5-10	Slc36a1+2.5	10	chr11	55206660	55206681	-	GCCATTCACCAGCCCAGTGC	gRNA	0.589073157930639	53	0.26763212	12.0	2:4|3:8	542.646709292114	-0.0304721944012549	0.18465518310746	-0.16502214499726	0.868926551828241	0.999874085607834
LargeLibrary	KRAB	Rorc	Slc37a2+13.5-1	Slc37a2+13.5	1	chr9	37242707	37242728	+	GGAAAATAGATCTCAGCACA	gRNA	3.57335221466477	66	0.24318073	15.0	2:0|3:15	200.089317700443	-0.391975204123904	0.371801981149066	-1.05425797601318	0.291764823089334	0.999874085607834
LargeLibrary	KRAB	Rorc	Slc37a2+13.5-2	Slc37a2+13.5	2	chr9	37242601	37242622	-	TCCTCCCCAGACCCTTGGGT	gRNA	2.8139523224435	49	0.22548302	14.0	2:1|3:13	800.67752454463	-0.356008107512633	0.178937355848617	-1.98956839293982	0.0466385008091601	0.999874085607834
LargeLibrary	KRAB	Rorc	Slc37a2+13.5-3	Slc37a2+13.5	3	chr9	37242622	37242643	+	GATCCTGCAGCACCCTGCTG	gRNA	2.68251707359318	56	0.22345222	28.0	2:0|3:28	692.762582602461	-0.174135552656219	0.21837907933607	-0.797400342494515	0.425218560431981	0.999874085607834
LargeLibrary	KRAB	Rorc	Slc37a2+13.5-4	Slc37a2+13.5	4	chr9	37242428	37242449	-	CAACTAGCCGGGGACCCTGA	gRNA	2.56113623058582	62	0.211763	13.0	2:0|3:13	513.680996784165	-0.236219651191329	0.206351353412848	-1.14474486008688	0.25231486259625	0.999874085607834
LargeLibrary	KRAB	Rorc	Slc37a2+13.5-5	Slc37a2+13.5	5	chr9	37242440	37242461	-	ACCCAGTGGAATCAACTAGC	gRNA	2.41710729056335	55	0.70852867	3.0	2:0|3:3	400.212078193103	-0.0249135149350955	0.256590251784988	-0.0970945496244806	0.922651309181759	0.999874085607834
LargeLibrary	KRAB	Rorc	Slc37a2+13.5-6	Slc37a2+13.5	6	chr9	37242414	37242435	+	AACCTGAGTCCTCTCCCTCA	gRNA	2.37822384702602	60	0.38144406	10.0	2:1|3:9	352.862626694748	-0.181745871100476	0.24078901727987	-0.754793026499346	0.450373178726546	0.999874085607834
LargeLibrary	KRAB	Rorc	Slc37a2+13.5-7	Slc37a2+13.5	7	chr9	37242589	37242610	+	ATACCCACTTCACCCACCCA	gRNA	2.11863859380927	59	0.56656454	9.0	2:0|3:9	520.691112758583	0.354769647983711	0.198757566461041	1.78493656518606	0.0742716068096836	0.999874085607834
LargeLibrary	KRAB	Rorc	Slc37a2+13.5-8	Slc37a2+13.5	8	chr9	37242345	37242366	+	CACTTGGATGACAGCAGACT	gRNA	2.04314406160996	53	0.32796879	15.0	2:2|3:13	1054.61147931704	-0.0683407798604328	0.140402863612258	-0.486747763558195	0.626437092438493	0.999874085607834
LargeLibrary	KRAB	Rorc	Slc37a2+13.5-9	Slc37a2+13.5	9	chr9	37242357	37242378	+	AGCAGACTAGGCTCCAACTA	gRNA	1.96267762342839	35	0.59489692	5.0	2:0|3:5	499.041646968988	-0.0530315037824796	0.224436642918425	-0.236287190419947	0.813209826118798	0.999874085607834
LargeLibrary	KRAB	Rorc	Slc37a2+13.5-10	Slc37a2+13.5	10	chr9	37242370	37242391	-	GAGTCATCTCTTTCCATAGT	gRNA	1.88417097260839	46	0.20636594	18.0	2:5|3:13	307.251521091326	-0.0521612934365332	0.26429793913617	-0.197357927220382	0.843547451266347	0.999874085607834
LargeLibrary	KRAB	Rorc	Slc37a2+19.5-1	Slc37a2+19.5	1	chr9	37236111	37236132	-	CTGATACTGGCAGAGTACTA	gRNA	9.75583809621696	56	0.45751157	11.0	2:0|3:11	346.524633327273	-0.13829017069544	0.225683970963812	-0.61276026872823	0.540034865340131	0.999874085607834
LargeLibrary	KRAB	Rorc	Slc37a2+19.5-2	Slc37a2+19.5	2	chr9	37236124	37236145	-	AGGGCCCCTGTCTCTGATAC	gRNA	8.69008692483289	43	0.28079362	14.0	2:0|3:14	271.442617666898	0.603080314092442	0.298836803242066	2.0180925091878	0.0435816276846233	0.999874085607834
LargeLibrary	KRAB	Rorc	Slc37a2+19.5-3	Slc37a2+19.5	3	chr9	37236140	37236161	+	GGGCCCTCATGTAGAGATAT	gRNA	7.22003047367233	47	0.63938015	4.0	2:0|3:4	334.024618136221	-0.145861710883104	0.29082653530361	-0.501541961192883	0.615989754175036	0.999874085607834
LargeLibrary	KRAB	Rorc	Slc37a2+19.5-4	Slc37a2+19.5	4	chr9	37236155	37236176	+	GATATAGGTCAAACTACAGC	gRNA	5.82035712955475	49	0.81104377	3.0	2:0|3:3	231.50005879063	0.242167470431688	0.389712028013757	0.621401068029493	0.534335769511978	0.999874085607834
LargeLibrary	KRAB	Rorc	Slc37a2+19.5-5	Slc37a2+19.5	5	chr9	37236036	37236057	-	GTATGAATCAGCCTTGAGGA	gRNA	4.5239881085136	59	0.31360394	8.0	2:1|3:7	364.276135868015	-0.437347497312843	0.245657522420756	-1.78031388171279	0.0750246065602689	0.999874085607834
LargeLibrary	KRAB	Rorc	Slc37a2+19.5-6	Slc37a2+19.5	6	chr9	37235809	37235830	-	AGAGTTAGAGATGCTGTCAT	gRNA	3.81507329193501	57	0.26038524	29.0	2:2|3:27	473.423599506405	-0.155095183744399	0.221979858888074	-0.698690342994589	0.484745570334256	0.999874085607834
LargeLibrary	KRAB	Rorc	Slc37a2+19.5-7	Slc37a2+19.5	7	chr9	37236182	37236203	+	CTGGCCATGACTAATCCCCA	gRNA	3.66658550738341	65	0.46310965	10.0	2:2|3:8	405.739371810592	0.377862644707837	0.206495996197644	1.82987879506474	0.0672680649293547	0.999874085607834
LargeLibrary	KRAB	Rorc	Slc37a2+19.5-8	Slc37a2+19.5	8	chr9	37235790	37235811	-	TGGGCACGTACCAGGCCTGC	gRNA	3.59733647479704	49	0.40547658	6.0	2:0|3:6	590.750465750458	0.0513072347028951	0.188204226541213	0.272614678457606	0.785149427415765	0.999874085607834
LargeLibrary	KRAB	Rorc	Slc37a2+19.5-9	Slc37a2+19.5	9	chr9	37235775	37235796	+	TCACAGCAAGGCTCTCCTGC	gRNA	3.21557434638753	44	0.21880367	24.0	2:1|3:23	440.098107885991	0.104571732861679	0.281936684990247	0.370905023818721	0.710708273175773	0.999874085607834
LargeLibrary	KRAB	Rorc	Slc37a2+19.5-10	Slc37a2+19.5	10	chr9	37236197	37236218	-	CACACGACCAGGAAACCATG	gRNA	2.74737704300124	76	0.75220803	3.0	2:1|3:2	360.019289089519	-0.133653320949522	0.257702893042333	-0.518633374160713	0.604016431074128	0.999874085607834
LargeLibrary	KRAB	Rorc	Slc37a3+43.5-1	Slc37a3+43.5	1	chr6	39334345	39334366	+	GGCGCAGAGCAAGCCAGTCC	gRNA	8.2310213610121	35	0.29970699	13.0	2:0|3:13	535.116966726276	0.0568069085198094	0.219969779368568	0.258248695265667	0.796214978731697	0.999874085607834
LargeLibrary	KRAB	Rorc	Slc37a3+43.5-2	Slc37a3+43.5	2	chr6	39334358	39334379	-	GTAACCATGTTTGCCAGGAC	gRNA	7.86486319583701	42	0.42396903	8.0	2:0|3:8	521.270998968257	0.322927587759146	0.237786932843018	1.35805438885213	0.174446426620514	0.999874085607834
LargeLibrary	KRAB	Rorc	Slc37a3+43.5-3	Slc37a3+43.5	3	chr6	39334255	39334276	-	CATATCCTCTTACCACCCAC	gRNA	5.53630857499972	62	0.6167897	7.0	2:0|3:7	447.744155147246	-0.087107726133903	0.226984543641472	-0.383760606499674	0.701155887981194	0.999874085607834
LargeLibrary	KRAB	Rorc	Slc37a3+43.5-4	Slc37a3+43.5	4	chr6	39334376	39334397	+	GTTACCTAGTTCAGCTGCTG	gRNA	5.19845906849967	55	0.36680322	10.0	2:0|3:10	426.714458291689	-0.249498307217843	0.223405378035681	-1.11679633414194	0.264081416627188	0.999874085607834
LargeLibrary	KRAB	Rorc	Slc37a3+43.5-5	Slc37a3+43.5	5	chr6	39334275	39334296	+	ATGATGTCCTCTTTGGTAAA	gRNA	4.92045086614388	31	0.20457293	13.0	2:1|3:12	536.485954904998	0.0361591438416084	0.189035214226089	0.191282581870495	0.848304206785351	0.999874085607834
LargeLibrary	KRAB	Rorc	Slc37a3+43.5-6	Slc37a3+43.5	6	chr6	39334550	39334571	+	TCGTTAATTCCACACCACCC	gRNA	4.46227545913653	59	0.52676016	8.0	2:0|3:8	140.724346316022	0.645545695191844	0.457731058239796	1.41031656814875	0.158446228471279	0.999874085607834
LargeLibrary	KRAB	Rorc	Slc37a3+43.5-7	Slc37a3+43.5	7	chr6	39334567	39334588	-	GGTGCTCTCCTGGTAACCCT	gRNA	4.32782007152633	54	0.34571624	11.0	2:1|3:10	391.330910594278	-0.0587257905779974	0.24454627481437	-0.240141832553266	0.810220305167728	0.999874085607834
LargeLibrary	KRAB	Rorc	Slc37a3+43.5-8	Slc37a3+43.5	8	chr6	39334389	39334410	+	GCTGCTGAGGGGAAAGTTGC	gRNA	4.3153505307357	39	0.2386685	20.0	2:2|3:18	553.112919800432	0.230208239471945	0.229053227184427	1.00504254972399	0.314876361680661	0.999874085607834
LargeLibrary	KRAB	Rorc	Slc37a3+43.5-9	Slc37a3+43.5	9	chr6	39334240	39334261	+	GCTACACAAGCTGTTCCTGT	gRNA	4.22541650230974	61	0.44170949	9.0	2:0|3:9	523.596677323292	-0.0958683455573674	0.196321046176702	-0.488324341298993	0.625320122755506	0.999874085607834
LargeLibrary	KRAB	Rorc	Slc37a3+43.5-10	Slc37a3+43.5	10	chr6	39334403	39334424	+	AGTTGCGGGTAGAGCCAGGA	gRNA	3.84216263882541	62	0.27007859	13.0	2:0|3:13	431.631620987643	-0.15191438380939	0.237935992593377	-0.638467438883893	0.523169443359958	0.999874085607834
LargeLibrary	KRAB	Rorc	Slc37a4-5-1	Slc37a4-5	1	chr9	44391684	44391705	+	AAAGCCCTGTAGCCCTGAAT	gRNA	0.765593926227425	52	0.27232544	11.0	2:1|3:10	342.260058053547	0.394902220622324	0.23613559544405	1.67235363173314	0.0944546097520846	0.999874085607834
LargeLibrary	KRAB	Rorc	Slc37a4-5-2	Slc37a4-5	2	chr9	44391612	44391633	+	ATAGAGTAAATATGCTCTCA	gRNA	0.756223447908335	51	0.22586471	18.0	2:2|3:16	187.072427007818	0.31164876965756	0.374193498130138	0.832854582495108	0.404926746863173	0.999874085607834
LargeLibrary	KRAB	Rorc	Slc37a4-5-3	Slc37a4-5	3	chr9	44391652	44391673	+	GGCTGGAGTAAGCGGGGAGC	gRNA	0.645291750362416	41	0.25063886	14.0	2:1|3:13	668.03027968644	-0.0971600811600892	0.155922381232373	-0.623131075809382	0.533198389998118	0.999874085607834
LargeLibrary	KRAB	Rorc	Slc37a4-5-4	Slc37a4-5	4	chr9	44391587	44391608	-	ACAGTCCAGATGAAAGTCTT	gRNA	0.588441093898397	34	0.38089568	15.0	2:2|3:13	276.333589319526	-0.0664969251193668	0.259159486874412	-0.256586883703744	0.79749770138324	0.999874085607834
LargeLibrary	KRAB	Rorc	Slc37a4-5-5	Slc37a4-5	5	chr9	44391631	44391652	+	ATGGTTCATGCGACCCCTGG	gRNA	0.586593411198351	61	0.37450757	10.0	2:1|3:9	486.311069220498	-0.340734524004284	0.187625405576482	-1.81603617568406	0.0693648230349112	0.999874085607834
LargeLibrary	KRAB	Rorc	Slc37a4-5-6	Slc37a4-5	6	chr9	44391696	44391717	-	TGGGTCCAACAACCCATTCA	gRNA	0.586078179981434	54	0.35608065	42.0	2:1|3:41	361.779675090852	-0.149594771983677	0.247241592834253	-0.605055040573059	0.545142425898951	0.999874085607834
LargeLibrary	KRAB	Rorc	Slc37a4-5-7	Slc37a4-5	7	chr9	44391708	44391729	+	TGTTGGACCCAGGACAGTAC	gRNA	0.450603620233465	56	0.42848083	12.0	2:1|3:11	542.732250887529	0.0979962773405039	0.187405803666712	0.522909511995601	0.601037224927403	0.999874085607834
LargeLibrary	KRAB	Rorc	Slc37a4-5-8	Slc37a4-5	8	chr9	44391720	44391741	+	GACAGTACAGGTCCGGAGAG	gRNA	0.332158950173784	56	0.5281243	7.0	2:0|3:7	477.576407069389	0.162664282719183	0.212160938323313	0.766702315726462	0.443258526501591	0.999874085607834
LargeLibrary	KRAB	Rorc	Slc37a4-5-9	Slc37a4-5	9	chr9	44391732	44391753	-	CATCCTTGCCAGCCACTCTC	gRNA	0.183739091155992	46	0.34815136	13.0	2:1|3:12	530.787474093462	-0.0426581824171082	0.184477783352163	-0.23123750536223	0.817130294383036	0.999874085607834
LargeLibrary	KRAB	Rorc	Slc37a4-5-10	Slc37a4-5	10	chr9	44391557	44391578	-	GACCATAGTCCTGTCTGCAC	gRNA	0.116077394786621	49	0.48851368	9.0	2:0|3:9	406.440328820395	-0.349307731903344	0.259445136053692	-1.34636454248676	0.178184980143163	0.999874085607834
LargeLibrary	KRAB	Rorc	Slc38a1+4.5-1	Slc38a1+4.5	1	chr15	96638281	96638302	-	AAAAGGGACCGGATAGGCTG	gRNA	6.464741057017	56	0.3268791	8.0	2:1|3:7	624.46406386453	0.20923991428649	0.18013812459999	1.16155264051473	0.245417228912237	0.999874085607834
LargeLibrary	KRAB	Rorc	Slc38a1+4.5-2	Slc38a1+4.5	2	chr15	96638183	96638204	+	CACCAGTCTGCACTCACAAC	gRNA	5.15751797025155	45	0.33609117	13.0	2:1|3:12	462.92564798102	0.132930161956825	0.238149507446403	0.558179453664174	0.576721849549126	0.999874085607834
LargeLibrary	KRAB	Rorc	Slc38a1+4.5-3	Slc38a1+4.5	3	chr15	96638430	96638451	-	CATCATGGGGCCCTAGCCTC	gRNA	4.31826090572057	46	0.5093886	5.0	2:0|3:5	494.422673349105	-0.474788845830001	0.235744256241793	-2.01399963417573	0.0440095718976714	0.999874085607834
LargeLibrary	KRAB	Rorc	Slc38a1+4.5-4	Slc38a1+4.5	4	chr15	96638201	96638222	+	ACAGGAACTATGACAACTTA	gRNA	4.17716576673687	42	0.36109279	14.0	2:0|3:14	320.716663048234	0.0129969753098195	0.292619354451512	0.0444159797091381	0.964572824252828	0.999874085607834
LargeLibrary	KRAB	Rorc	Slc38a1+4.5-5	Slc38a1+4.5	5	chr15	96638417	96638438	-	TAGCCTCAGGTTACAACGTG	gRNA	3.98876711960887	59	0.81182348	2.0	2:0|3:2	322.816583515744	0.328964772412533	0.243995500964989	1.34824114015011	0.177580836519875	0.999874085607834
LargeLibrary	KRAB	Rorc	Slc38a1+4.5-6	Slc38a1+4.5	6	chr15	96638159	96638180	-	GCAAGGCCTGAGTAAGCTTA	gRNA	3.8855436660342	32	0.27605159	17.0	2:1|3:16	303.401750230982	0.168632060271845	0.269211441295048	0.62639262083601	0.531057448443164	0.999874085607834
LargeLibrary	KRAB	Rorc	Slc38a1+4.5-7	Slc38a1+4.5	7	chr15	96638304	96638325	-	AATGACGAAGGAGGCTGTAA	gRNA	3.76908363020001	52	0.24571507	11.0	2:1|3:10	346.961150241712	-0.215326572467218	0.27592362101052	-0.780384700949573	0.435164470298189	0.999874085607834
LargeLibrary	KRAB	Rorc	Slc38a1+4.5-8	Slc38a1+4.5	8	chr15	96638506	96638527	-	GGTGACATCTTAGCCACGTG	gRNA	3.69686266356228	63	0.42419303	9.0	2:1|3:8	361.652786933414	-0.147763914550916	0.211693031957731	-0.698010289636836	0.485170759139415	0.999874085607834
LargeLibrary	KRAB	Rorc	Slc38a1+4.5-9	Slc38a1+4.5	9	chr15	96638445	96638466	-	CCATCCAGCTGGTGACATCA	gRNA	3.33794627553427	47	0.28172182	11.0	2:3|3:8	627.336513399287	-0.0159911602476385	0.172088305693918	-0.0929241541611836	0.92596381652251	0.999874085607834
LargeLibrary	KRAB	Rorc	Slc38a1+4.5-10	Slc38a1+4.5	10	chr15	96638493	96638514	+	GTGAAGCTCACAGCCTCACG	gRNA	3.23121410181279	65	0.37808354	7.0	2:1|3:6	581.627652589366	-0.103013369649466	0.183795895969073	-0.560476985116141	0.575154133628382	0.999874085607834
LargeLibrary	KRAB	Rorc	Slc38a10+12-1	Slc38a10+12	1	chr11	120139401	120139422	+	CGTTACACAGTGTCAGAATG	gRNA	6.36344643246874	61	0.30375486	10.0	2:0|3:10	440.850544245718	0.193678172589218	0.19249812916106	1.00613015530749	0.314352964534151	0.999874085607834
LargeLibrary	KRAB	Rorc	Slc38a10+12-2	Slc38a10+12	2	chr11	120139506	120139527	-	AAAGATAGCTCTGAGTTGTG	gRNA	6.12817398175554	68	0.2896242	14.0	2:0|3:14	363.48534039382	0.0621533300028164	0.341357239222533	0.182077081899231	0.85552223408302	0.999874085607834
LargeLibrary	KRAB	Rorc	Slc38a10+12-3	Slc38a10+12	3	chr11	120139389	120139410	-	ACTGTGTAACGTGTTGGCTC	gRNA	6.01256729408896	36	0.75698927	5.0	2:0|3:5	458.170764114347	-0.190247228901418	0.187783649097826	-1.01311924555427	0.311003206662987	0.999874085607834
LargeLibrary	KRAB	Rorc	Slc38a10+12-4	Slc38a10+12	4	chr11	120139415	120139436	+	AGAATGTGGCAAGAGCACGC	gRNA	5.81815189193835	77	0.25812688	17.0	2:0|3:17	349.616120714591	-0.265809148686061	0.236127022646179	-1.12570406261531	0.260290803573018	0.999874085607834
LargeLibrary	KRAB	Rorc	Slc38a10+12-5	Slc38a10+12	5	chr11	120139585	120139606	+	TACTAAGAAGCACCGATCTG	gRNA	5.68077970392527	61	0.33807957	11.0	2:0|3:11	443.138743904363	-0.0520248765212175	0.22226553543469	-0.234066322605847	0.814933490409935	0.999874085607834
LargeLibrary	KRAB	Rorc	Slc38a10+12-6	Slc38a10+12	6	chr11	120139572	120139593	-	CTTCTTAGTAGACGCCAGCC	gRNA	5.24754594614779	52	0.43763642	10.0	2:0|3:10	332.123333491517	-0.2338601296451	0.265286037124639	-0.881539534382754	0.37802586578573	0.999874085607834
LargeLibrary	KRAB	Rorc	Slc38a10+12-7	Slc38a10+12	7	chr11	120139475	120139496	-	TGACTCCTTCCACCAGCCGC	gRNA	4.73137545976404	57	0.47105351	5.0	2:1|3:4	444.342861365495	-0.0426435407813357	0.256263356014224	-0.166405144475548	0.867838125693978	0.999874085607834
LargeLibrary	KRAB	Rorc	Slc38a10+12-8	Slc38a10+12	8	chr11	120139431	120139452	+	ACGCGGGAACTGCACTGCTC	gRNA	4.44093932809673	45	0.92561983	1.0	2:0|3:1	937.271037544295	-0.27895606785886	0.160146129932304	-1.74188453993098	0.0815286497028352	0.999874085607834
LargeLibrary	KRAB	Rorc	Slc38a10+12-9	Slc38a10+12	9	chr11	120139558	120139579	+	TTCATCACAAAACTCCAGGC	gRNA	3.83320084525415	57	0.2710249	12.0	2:0|3:12	367.612014088497	0.0158061950696268	0.206129778891965	0.0766807937921039	0.93887748388094	0.999874085607834
LargeLibrary	KRAB	Rorc	Slc38a10+12-10	Slc38a10+12	10	chr11	120139373	120139394	-	GCTCTGGGTAGCTGATATTT	gRNA	3.63483931499365	25	0.20160053	15.0	2:0|3:15	281.765525198397	0.0505452300083237	0.268087355413376	0.188540149274798	0.850453245251544	0.999874085607834
LargeLibrary	KRAB	Rorc	Slc39a10+19-1	Slc39a10+19	1	chr1	46873974	46873995	+	CAGGGTAGGCATGACAGCCG	gRNA	2.14207363349988	63	0.21240805	19.0	2:0|3:19	568.737204706198	0.0449357167984304	0.20829376252062	0.215732416826365	0.829196331177803	0.999874085607834
LargeLibrary	KRAB	Rorc	Slc39a10+19-2	Slc39a10+19	2	chr1	46873931	46873952	+	AAGAGAGGGGAACTTGGTTT	gRNA	1.81826275037295	32	0.25122602	20.0	2:1|3:19	370.298100581889	-0.0163500874621932	0.235798431444627	-0.0693392545574787	0.944719580294718	0.999874085607834
LargeLibrary	KRAB	Rorc	Slc39a10+19-3	Slc39a10+19	3	chr1	46873993	46874014	+	GGGGCAACTCTGACACATTG	gRNA	1.67129471221509	59	0.35250825	10.0	2:0|3:10	502.755945491391	-0.30600913148354	0.268715961714326	-1.13878286027854	0.254793732330416	0.999874085607834
LargeLibrary	KRAB	Rorc	Slc39a10+19-4	Slc39a10+19	4	chr1	46873889	46873910	-	GTCATTAATGGTGAAGTCAT	gRNA	1.40947652400977	38	0.28148072	9.0	2:1|3:8	540.697421488688	0.277891973325109	0.189148040426047	1.46917712020262	0.141784754379512	0.999874085607834
LargeLibrary	KRAB	Rorc	Slc39a10+19-5	Slc39a10+19	5	chr1	46874030	46874051	-	GTTTAATTCTGCTTTGATTC	gRNA	1.23914361613836	24	0.23095006	26.0	2:2|3:24	274.84718476049	0.114158767189686	0.274518960444168	0.415850209417151	0.677519615560636	0.999874085607834
LargeLibrary	KRAB	Rorc	Slc39a10+19-6	Slc39a10+19	6	chr1	46874597	46874618	-	CTGGTACTATGCTAAGCATG	gRNA	1.2290329636839	66	0.46304063	9.0	2:1|3:8	188.340024163903	0.0296841868197453	0.342457665579994	0.0866798725894236	0.930925975538139	0.999874085607834
LargeLibrary	KRAB	Rorc	Slc39a10+19-7	Slc39a10+19	7	chr1	46874616	46874637	-	TATGATGTGTATTGTGTGGC	gRNA	1.17583599903133	49	0.2509292	15.0	2:4|3:11	515.322247635869	-0.0449942601505985	0.210063388125412	-0.214193727674886	0.83039598717376	0.999874085607834
LargeLibrary	KRAB	Rorc	Slc39a10+19-8	Slc39a10+19	8	chr1	46873901	46873922	-	GCTCAGTGTTTAGTCATTAA	gRNA	1.14180174726313	21	0.37033027	10.0	2:1|3:9	287.057243406701	-0.0361478453488364	0.291266550742798	-0.12410572122563	0.901231568300569	0.999874085607834
LargeLibrary	KRAB	Rorc	Slc39a10+19-9	Slc39a10+19	9	chr1	46873854	46873875	-	CTTACTCCCTCAGTGAGCTG	gRNA	1.03039897579948	62	0.27525049	14.0	2:0|3:14	606.055487802021	-0.118225202020525	0.16149414800795	-0.732071121330693	0.464125159158924	0.999874085607834
LargeLibrary	KRAB	Rorc	Slc39a10+19-10	Slc39a10+19	10	chr1	46874585	46874606	-	TAAGCATGAGGAATGCAGAT	gRNA	0.946211330662672	56	0.27281578	17.0	2:0|3:17	383.799361607549	0.098080900724244	0.230994185143529	0.424603332171765	0.67112586350505	0.999874085607834
LargeLibrary	KRAB	Rorc	Slc39a10+28.5-1	Slc39a10+28.5	1	chr1	46864419	46864440	-	GGGGTAGACATTTGAGCTGC	gRNA	10.7090723071586	55	0.6331191999999999	4.0	2:0|3:4	468.813983712225	0.146338648782054	0.241719821070237	0.605406077723066	0.544909213717874	0.999874085607834
LargeLibrary	KRAB	Rorc	Slc39a10+28.5-2	Slc39a10+28.5	2	chr1	46864388	46864409	+	TTAGCTATGAACATTACAGT	gRNA	10.0723046377162	59	0.3538261	13.0	2:1|3:12	364.370573329442	0.0433109132379981	0.231070162047653	0.187436200564339	0.851318641583524	0.999874085607834
LargeLibrary	KRAB	Rorc	Slc39a10+28.5-3	Slc39a10+28.5	3	chr1	46864439	46864460	-	AGAACTAGAGCAAGCTATGA	gRNA	8.06525016352726	52	0.24901963	16.0	2:0|3:16	321.692782773925	-0.183399535203682	0.277033016969933	-0.662013276286076	0.507962713223996	0.999874085607834
LargeLibrary	KRAB	Rorc	Slc39a10+28.5-4	Slc39a10+28.5	4	chr1	46864272	46864293	-	CAGAAGGTTTGCTACTACAG	gRNA	7.69954852101083	54	0.3971668	4.0	2:0|3:4	510.273965680965	0.020332088800192	0.244952229251744	0.0830043019502232	0.933848118958874	0.999874085607834
LargeLibrary	KRAB	Rorc	Slc39a10+28.5-5	Slc39a10+28.5	5	chr1	46864259	46864280	-	ACTACAGTGGTAATATTGAG	gRNA	7.62768693401933	61	0.43443383	9.0	2:0|3:9	385.910848273162	-0.237656158627395	0.25713427654669	-0.924249235921068	0.355356566331228	0.999874085607834
LargeLibrary	KRAB	Rorc	Slc39a10+28.5-6	Slc39a10+28.5	6	chr1	46864288	46864309	-	TTAAGATCAAATGTGTCAGA	gRNA	7.23273184272906	55	0.27983024	20.0	2:0|3:20	329.843715424536	0.495258108457993	0.258406427502844	1.9165858730528	0.0552905641412328	0.999874085607834
LargeLibrary	KRAB	Rorc	Slc39a10+28.5-7	Slc39a10+28.5	7	chr1	46864324	46864345	-	TCATGGGACTAGCTGAAGTC	gRNA	6.2943872624416	45	0.29415547	9.0	2:0|3:9	358.869454982717	-0.182980869956726	0.234437842036165	-0.780509103681729	0.435091271126428	0.999874085607834
LargeLibrary	KRAB	Rorc	Slc39a10+28.5-8	Slc39a10+28.5	8	chr1	46864340	46864361	-	TAATTAGTAACTGAGGTCAT	gRNA	5.9883460017259	61	0.22915623	14.0	2:1|3:13	515.429118605648	0.108304408922426	0.218339708553253	0.496036243888321	0.619868839855052	0.999874085607834
LargeLibrary	KRAB	Rorc	Slc39a10+28.5-9	Slc39a10+28.5	9	chr1	46864212	46864233	+	TAGCCTGAATGTGTCGCACT	gRNA	5.98129390396829	55	0.50929255	4.0	2:0|3:4	667.821259595105	-0.0325394714903279	0.156128261669402	-0.208414998939971	0.834904945998207	0.999874085607834
LargeLibrary	KRAB	Rorc	Slc39a10+28.5-10	Slc39a10+28.5	10	chr1	46864465	46864486	+	AAAGGTTCTGTTGTACTTCC	gRNA	4.7766164639835	30	0.26216139	18.0	2:0|3:18	292.192649469038	-0.0765016555833894	0.22781167184288	-0.335810957202194	0.737013426881836	0.999874085607834
LargeLibrary	KRAB	Rorc	Slc39a14+15-1	Slc39a14+15	1	chr14	70336428	70336449	-	TGCACTTGGCACACTGATGG	gRNA	2.74091747111729	62	0.25796427	16.0	2:0|3:16	624.305790699014	0.183337951167308	0.203715845409085	0.899969026950967	0.36813673386624	0.999874085607834
LargeLibrary	KRAB	Rorc	Slc39a14+15-2	Slc39a14+15	2	chr14	70336442	70336463	+	CCAAGTGCACACAGCACTGC	gRNA	2.52215565329467	40	0.24156011	24.0	2:1|3:23	566.845718456446	-0.51299555460243	0.210491655395575	-2.43713012583973	0.0148043508748282	0.999874085607834
LargeLibrary	KRAB	Rorc	Slc39a14+15-3	Slc39a14+15	3	chr14	70336413	70336434	-	GATGGAGGTTGTGTGCGTAA	gRNA	1.98547364831825	54	0.50959068	9.0	2:0|3:9	742.014629811566	0.149877020753129	0.183104901739064	0.818530904031794	0.413054103048548	0.999874085607834
LargeLibrary	KRAB	Rorc	Slc39a14+15-4	Slc39a14+15	4	chr14	70336323	70336344	-	CCATTACCCCCCTACCACAG	gRNA	1.88880000246379	70	0.32785496	7.0	2:1|3:6	440.820200443796	0.0277715161219364	0.220993958790935	0.125666404067674	0.899995996662435	0.999874085607834
LargeLibrary	KRAB	Rorc	Slc39a14+15-5	Slc39a14+15	5	chr14	70336342	70336363	+	ATGGGGAGCCCCACAAGCCC	gRNA	1.84971358127655	50	0.47748019	7.0	2:0|3:7	483.960481256559	-0.244661580736153	0.210639725453075	-1.1615168041541	0.24543179345839	0.999874085607834
LargeLibrary	KRAB	Rorc	Slc39a14+15-6	Slc39a14+15	6	chr14	70336474	70336495	+	TTAGGGTGGCTGCCCGGAAG	gRNA	1.48295585227465	34	0.49415578	9.0	2:0|3:9	779.719757929399	-0.206630776962101	0.234045783243433	-0.882864771578398	0.377309339416269	0.999874085607834
LargeLibrary	KRAB	Rorc	Slc39a14+15-7	Slc39a14+15	7	chr14	70336359	70336380	-	GGAAATTGTAGAAACAGCCT	gRNA	1.33159503930445	62	0.28692723	18.0	2:0|3:18	346.001503002995	0.469422414459606	0.247489156035008	1.89673932377548	0.0578623509592451	0.999874085607834
LargeLibrary	KRAB	Rorc	Slc39a14+15-8	Slc39a14+15	8	chr14	70336493	70336514	+	GAGGGAGTGGATGACAATCA	gRNA	1.22035150784016	59	0.33516189	14.0	2:0|3:14	574.605221498165	0.436626725417064	0.2020983790795	2.16046624127206	0.0307365942698882	0.999874085607834
LargeLibrary	KRAB	Rorc	Slc39a14+15-9	Slc39a14+15	9	chr14	70336265	70336286	+	GAGCCCGAATGGCAGCTATT	gRNA	0.853419978321218	34	0.98403194	1.0	2:0|3:1	489.021551812114	0.182350440755666	0.22693353478692	0.803541181901056	0.4216620039148	0.999874085607834
LargeLibrary	KRAB	Rorc	Slc39a14+15-10	Slc39a14+15	10	chr14	70336372	70336393	+	TACAATTTCCCAGCTGTTCA	gRNA	0.807671719431701	28	0.43740926	8.0	2:0|3:8	450.488921481551	-0.0099961086190224	0.236170616950421	-0.0423257928869318	0.966238983955953	0.999874085607834
LargeLibrary	KRAB	Rorc	Slc39a14+22.5-1	Slc39a14+22.5	1	chr14	70328579	70328600	-	TGTCAGCAGTTGTTTCTGTA	gRNA	2.29511564621929	50	0.23037642	26.0	2:1|3:25	408.255693289232	-0.11912573462067	0.253739997477787	-0.46947952945849	0.638726913550203	0.999874085607834
LargeLibrary	KRAB	Rorc	Slc39a14+22.5-2	Slc39a14+22.5	2	chr14	70328807	70328828	-	TTCAGGGTGCTGCTCGGGCT	gRNA	1.59362783123104	21	0.50626372	3.0	2:0|3:3	1478.02802024544	-0.286935657748326	0.120871082828721	-2.37389829753511	0.017601397890269	0.999874085607834
LargeLibrary	KRAB	Rorc	Slc39a14+22.5-3	Slc39a14+22.5	3	chr14	70328788	70328809	-	TGGGGTTGTAGCCTGTTGGT	gRNA	1.37070152635088	51	0.25391793	14.0	2:0|3:14	713.127879356744	0.143689819096602	0.177844397496633	0.807952463609781	0.419117947868822	0.999874085607834
LargeLibrary	KRAB	Rorc	Slc39a14+22.5-4	Slc39a14+22.5	4	chr14	70329098	70329119	-	ATATATGAAATGACTAAGGC	gRNA	1.36329736651325	49	0.20415995	41.0	2:1|3:40	258.927910084427	0.534350436196543	0.29117942402931	1.83512429828406	0.0664872744430956	0.999874085607834
LargeLibrary	KRAB	Rorc	Slc39a14+22.5-5	Slc39a14+22.5	5	chr14	70328990	70329011	-	AGGGTCCTACTACAGTACCT	gRNA	1.27088366596973	66	0.67334519	7.0	2:0|3:7	700.888677244418	0.0705145915369672	0.16208430951931	0.43504884430881	0.663526973887944	0.999874085607834
LargeLibrary	KRAB	Rorc	Slc39a14+22.5-6	Slc39a14+22.5	6	chr14	70328824	70328845	-	TACTTGAATAGTGTGCCTTC	gRNA	1.23033795706216	31	0.24706692	11.0	2:2|3:9	374.059398908361	-0.0893151734539098	0.272792300287704	-0.327410903312565	0.743357120873808	0.999874085607834
LargeLibrary	KRAB	Rorc	Slc39a14+22.5-7	Slc39a14+22.5	7	chr14	70329075	70329096	+	GTTTAGGTAGTCAGGAGTTT	gRNA	1.02902565900257	32	0.26268648	14.0	2:1|3:13	460.470237745323	-0.321683269067489	0.21884803466115	-1.4698933420424	0.141590643075717	0.999874085607834
LargeLibrary	KRAB	Rorc	Slc39a14+22.5-8	Slc39a14+22.5	8	chr14	70329009	70329030	-	TTTACTTGTGTCCTACTATA	gRNA	0.98862690504233	39	0.30498234	13.0	2:0|3:13	375.609105150658	-0.0825475537812188	0.272394242006191	-0.303044415231592	0.761856013598791	0.999874085607834
LargeLibrary	KRAB	Rorc	Slc39a14+22.5-9	Slc39a14+22.5	9	chr14	70328398	70328419	+	GCACAAAACCTAAAACCCAC	gRNA	0.807967102681651	55	0.22394124	15.0	2:0|3:15	208.994412951632	-0.310704581832027	0.349101034419862	-0.890013352003835	0.373458716694347	0.999874085607834
LargeLibrary	KRAB	Rorc	Slc39a14+22.5-10	Slc39a14+22.5	10	chr14	70328857	70328878	-	CCTTGAAGCTCTCTGGACTC	gRNA	0.657580138736078	44	0.24863167	22.0	2:3|3:19	400.507754802894	-0.354811908873202	0.237707401049334	-1.49264140412509	0.135531079154881	0.999874085607834
LargeLibrary	KRAB	Rorc	Slc39a14-19.5-1	Slc39a14-19.5	1	chr14	70371003	70371024	+	GACATGGTGCTGTTAGAACT	gRNA	4.53093292620674	57	0.37048639	19.0	2:1|3:18	811.472865003818	0.0678076728832849	0.147813137634109	0.458739148418142	0.646421497544418	0.999874085607834
LargeLibrary	KRAB	Rorc	Slc39a14-19.5-2	Slc39a14-19.5	2	chr14	70371161	70371182	-	GGAGGTGTCCTTACTGAAGG	gRNA	4.15261132205578	63	0.20505282	21.0	2:0|3:21	372.908831222118	-0.0876667496527066	0.228999151768326	-0.382825652303714	0.701849040004216	0.999874085607834
LargeLibrary	KRAB	Rorc	Slc39a14-19.5-3	Slc39a14-19.5	3	chr14	70371391	70371412	+	GGTTACTGTCACTGGGCCAA	gRNA	2.49475995606362	54	0.3319112999999999	10.0	2:1|3:9	514.081047173357	0.200610892072263	0.204427178295461	0.981331806000465	0.326429142954354	0.999874085607834
LargeLibrary	KRAB	Rorc	Slc39a14-19.5-4	Slc39a14-19.5	4	chr14	70371407	70371428	-	TCTGGTGTGTCTGTAACCAT	gRNA	1.83537083017749	53	0.29011932	26.0	2:1|3:25	374.979948663754	-0.0986818740590191	0.296983447357362	-0.332280721155057	0.739677295975022	0.999874085607834
LargeLibrary	KRAB	Rorc	Slc39a14-19.5-5	Slc39a14-19.5	5	chr14	70371346	70371367	+	GGGTTGTAAAGGCATGTGGT	gRNA	1.43829973315727	66	0.35825936	10.0	2:0|3:10	629.09920276897	-0.145230052605564	0.175675711106337	-0.826693978871422	0.408410534976105	0.999874085607834
LargeLibrary	KRAB	Rorc	Slc39a14-19.5-6	Slc39a14-19.5	6	chr14	70370668	70370689	+	AGCAAGTGTAAGGTACTTCC	gRNA	0.895507594630776	43	0.32403462	8.0	2:1|3:7	362.328423278157	0.100411449808988	0.214437270707476	0.468255585783706	0.639601825847824	0.999874085607834
LargeLibrary	KRAB	Rorc	Slc39a14-19.5-7	Slc39a14-19.5	7	chr14	70371423	70371444	+	CACCAGAAAGTGTACTTAAC	gRNA	0.80147510527174	28	0.36695354	8.0	2:0|3:8	413.956341156801	-0.334550955588282	0.216170286723297	-1.5476269225498	0.12171214559728	0.999874085607834
LargeLibrary	KRAB	Rorc	Slc39a14-19.5-8	Slc39a14-19.5	8	chr14	70370631	70370652	+	TTCATTCAACAAAATGCTGC	gRNA	0.787607034022585	45	0.22132491	33.0	2:1|3:32	195.749488008886	-0.133245208867612	0.36682700094758	-0.363237189529169	0.71642770885618	0.999874085607834
LargeLibrary	KRAB	Rorc	Slc39a14-19.5-9	Slc39a14-19.5	9	chr14	70370686	70370707	-	GAAGTTCTTGATCTCAATCC	gRNA	0.622324859401825	48	0.24991434	12.0	2:2|3:10	230.857214197139	0.158825409384015	0.37622603926903	0.422154217960557	0.672912455803202	0.999874085607834
LargeLibrary	KRAB	Rorc	Slc39a14-19.5-10	Slc39a14-19.5	10	chr14	70371436	70371457	+	ACTTAACAGGGACATTTATT	gRNA	0.573142001243898	14	0.28436674	18.0	2:0|3:18	450.12206407462	0.222455226416638	0.222999319302998	0.997560114138189	0.318492710223069	0.999874085607834
LargeLibrary	KRAB	Rorc	Slc39a14-3.5-1	Slc39a14-3.5	1	chr14	70354929	70354950	+	GAGACATCCATCCTGTAGTG	gRNA	2.24753250577365	63	0.37183541	10.0	2:0|3:10	402.535875270375	-0.23179589386494	0.200746000534316	-1.15467253767438	0.248224549596698	0.999874085607834
LargeLibrary	KRAB	Rorc	Slc39a14-3.5-2	Slc39a14-3.5	2	chr14	70354993	70355014	+	ACTAAGTCGACAGGACAGGC	gRNA	1.97232056862999	51	0.3713177	9.0	2:0|3:9	416.233627257294	0.119306646068578	0.212213547566463	0.562200893565538	0.573979152686994	0.999874085607834
LargeLibrary	KRAB	Rorc	Slc39a14-3.5-3	Slc39a14-3.5	3	chr14	70354977	70354998	-	ACTTAGTTGACTCTGGTCTG	gRNA	1.92046661216123	60	0.41109868	12.0	2:0|3:12	528.398936531489	0.118685719069916	0.228706014888707	0.518944458577843	0.603799473464396	0.999874085607834
LargeLibrary	KRAB	Rorc	Slc39a14-3.5-4	Slc39a14-3.5	4	chr14	70354225	70354246	+	TGGGTTCAGTTTCTAAGAGC	gRNA	1.47213488356215	43	0.22426674	17.0	2:1|3:16	336.810875271204	-0.141081670040997	0.23967067273497	-0.588648032865524	0.556097405281857	0.999874085607834
LargeLibrary	KRAB	Rorc	Slc39a14-3.5-5	Slc39a14-3.5	5	chr14	70354318	70354339	-	AAGTTTAGTGGATTTGTCAC	gRNA	1.16368524292758	50	0.77692605	4.0	2:0|3:4	345.483054374319	0.172189416782725	0.256349599424571	0.671697623749908	0.50177621445077	0.999874085607834
LargeLibrary	KRAB	Rorc	Slc39a14-3.5-6	Slc39a14-3.5	6	chr14	70354876	70354897	+	ATTTCCCGAAAGAGAGATGA	gRNA	1.01644481256667	54	0.24771648	10.0	2:1|3:9	236.001935055953	-0.193622537962239	0.302799897172942	-0.63944056708729	0.522536365542165	0.999874085607834
LargeLibrary	KRAB	Rorc	Slc39a14-3.5-7	Slc39a14-3.5	7	chr14	70354330	70354351	-	GGTCACAAAATCAAGTTTAG	gRNA	0.893260863807076	39	0.27591134	12.0	2:1|3:11	285.550740909375	-0.17410210028475	0.271049522955012	-0.642325794883053	0.52066166924278	0.999874085607834
LargeLibrary	KRAB	Rorc	Slc39a14-3.5-8	Slc39a14-3.5	8	chr14	70354853	70354874	-	CTGTCTATATATGTTGGCAG	gRNA	0.889447931996265	60	0.34132779	11.0	2:0|3:11	319.131758360944	-0.65984129158984	0.235422821240663	-2.80279238908327	0.0050662270439226	0.999874085607834
LargeLibrary	KRAB	Rorc	Slc39a14-3.5-9	Slc39a14-3.5	9	chr14	70354351	70354372	-	TGTAGATTACAAGTCAATCA	gRNA	0.715037751272589	55	0.40107444	7.0	2:0|3:7	359.70505568134	-0.526785216732285	0.286357918187881	-1.83960415715363	0.065826373609318	0.999874085607834
LargeLibrary	KRAB	Rorc	Slc39a14-3.5-10	Slc39a14-3.5	10	chr14	70354502	70354523	+	CACGTGGGCACCATGATGTG	gRNA	0.366976799781146	62	0.47384275	10.0	2:0|3:10	491.251798928134	0.241300231012044	0.224062114252015	1.07693454476931	0.281509508855515	0.999874085607834
LargeLibrary	KRAB	Rorc	Slc39a2-3-1	Slc39a2-3	1	chr14	51889940	51889961	-	AGGGGTGAGGACTGAGCACG	gRNA	1.82045071978746	62	0.20278332	19.0	2:1|3:18	466.473502314993	0.162399657066884	0.210287894132775	0.772272972424871	0.439952769650518	0.999874085607834
LargeLibrary	KRAB	Rorc	Slc39a2-3-2	Slc39a2-3	2	chr14	51890094	51890115	-	GCTCCTAGGGCAGTAGGCGC	gRNA	1.68490428353961	30	0.91055943	2.0	2:0|3:2	622.066603196533	-0.0436238567052858	0.173065019876232	-0.252066285471689	0.800989828998823	0.999874085607834
LargeLibrary	KRAB	Rorc	Slc39a2-3-3	Slc39a2-3	3	chr14	51889958	51889979	-	AAGAGTCATTTATGACAGAG	gRNA	1.64394492239837	72	0.26064291	14.0	2:0|3:14	172.349282621906	-0.700179785416222	0.38631961614178	-1.81243653223981	0.0699187723462312	0.999874085607834
LargeLibrary	KRAB	Rorc	Slc39a2-3-4	Slc39a2-3	4	chr14	51890107	51890128	-	ATGAATATGCATAGCTCCTA	gRNA	1.45276519846946	48	0.20842399	26.0	2:6|3:20	221.514201441199	0.275410835324382	0.285614274025674	0.964275459494807	0.334907841007184	0.999874085607834
LargeLibrary	KRAB	Rorc	Slc39a2-3-5	Slc39a2-3	5	chr14	51889975	51889996	+	ACTCTTACTCCCTTGGGAGC	gRNA	1.3941165001823	51	0.36067764	11.0	2:1|3:10	382.438196469103	-0.138344233383768	0.24144098465859	-0.572993990972137	0.566648762618387	0.999874085607834
LargeLibrary	KRAB	Rorc	Slc39a2-3-6	Slc39a2-3	6	chr14	51890014	51890035	-	TCTCATTCTTGAGTCATCTC	gRNA	1.31419996318685	42	0.20919624	21.0	2:1|3:20	81.6702771897766	1.1327747661175	0.583300011038193	1.94201053434119	0.052135825026369	0.999874085607834
LargeLibrary	KRAB	Rorc	Slc39a2-3-7	Slc39a2-3	7	chr14	51889925	51889946	-	GCACGTGGAACCTTACCCCG	gRNA	1.2965474657739	74	0.88188976	1.0	2:0|3:1	395.273221847949	-0.0681140831646349	0.214073741270616	-0.31818046790956	0.750348047834749	0.999874085607834
LargeLibrary	KRAB	Rorc	Slc39a2-3-8	Slc39a2-3	8	chr14	51890042	51890063	+	TCATGATACAGCAAAGTGCT	gRNA	0.902412227754591	54	0.29389155	11.0	2:0|3:11	477.52685882179	-0.21539106943771	0.264558343530957	-0.814153379413288	0.415557089360716	0.999874085607834
LargeLibrary	KRAB	Rorc	Slc39a2-3-9	Slc39a2-3	9	chr14	51890136	51890157	+	GATAGCTTTCACCCAGCTGA	gRNA	0.888093611687859	56	0.49637674	7.0	2:0|3:7	392.586035571766	-0.513336975599349	0.252969025726653	-2.0292483402851	0.0424330021580975	0.999874085607834
LargeLibrary	KRAB	Rorc	Slc39a2-3-10	Slc39a2-3	10	chr14	51890060	51890081	+	CTTGGCAAATGAGGGTTTCT	gRNA	0.874010840274158	28	0.2332546000000001	15.0	2:0|3:15	371.134357853926	-0.0338230809118102	0.273166086568668	-0.123818740959661	0.901458792860732	0.999874085607834
LargeLibrary	KRAB	Rorc	Slc39a8-65.5-1	Slc39a8-65.5	1	chr3	135759745	135759766	+	ACTCCTGTCATTCATGTCCT	gRNA	0.944995764845801	39	0.23819716	22.0	2:0|3:22	287.25069573213	-0.107426141360145	0.233041110554223	-0.460975066178936	0.64481649397817	0.999874085607834
LargeLibrary	KRAB	Rorc	Slc39a8-65.5-2	Slc39a8-65.5	2	chr3	135759599	135759620	+	TGGAAGGGAGCTTCATTACA	gRNA	0.321442171685485	59	0.23732057	14.0	2:2|3:12	343.260487161171	0.0253559519688445	0.236039457487939	0.107422514179182	0.914453794118409	0.999874085607834
LargeLibrary	KRAB	Rorc	Slc39a8-65.5-3	Slc39a8-65.5	3	chr3	135759233	135759254	+	TGTCAGACACGTTTGCTGTT	gRNA	0.242199686257676	38	0.46282864	7.0	2:0|3:7	540.360351331671	0.215965528488712	0.193102155267079	1.11840040412812	0.263396021817687	0.999874085607834
LargeLibrary	KRAB	Rorc	Slc39a8-65.5-4	Slc39a8-65.5	4	chr3	135759572	135759593	+	GCAGAGTAAGGGCTCTAAAG	gRNA	0.138105473489485	62	0.46927298	9.0	2:0|3:9	422.676848479271	0.226285292604053	0.221576047455091	1.02125340352917	0.307134396677923	0.999874085607834
LargeLibrary	KRAB	Rorc	Slc39a8-65.5-5	Slc39a8-65.5	5	chr3	135759254	135759275	+	GGTAAGTGGTAGAAAGTCTT	gRNA	0.105660360904368	35	0.23947282	16.0	2:1|3:15	272.691215150235	-0.0033997783317995	0.354615448922013	-0.0095872256613029	0.99235061784612	0.999874085607834
LargeLibrary	KRAB	Rorc	Slc39a8-65.5-6	Slc39a8-65.5	6	chr3	135759317	135759338	+	AGTGTAATTGTCATTGGCTC	gRNA	0.0662149704609288	41	0.55278599	9.0	2:0|3:9	343.084181319947	0.0370660975458845	0.25906812918159	0.143074710358925	0.886231177646028	0.999874085607834
LargeLibrary	KRAB	Rorc	Slc39a8-65.5-7	Slc39a8-65.5	7	chr3	135759339	135759360	+	GTTAAATGAGGCACTATTTC	gRNA	0.0549997346295008	15	0.63558725	7.0	2:0|3:7	218.934052612329	0.354642943916568	0.282473920058235	1.25548915752454	0.209301241657266	0.999874085607834
LargeLibrary	KRAB	Rorc	Slc39a8-65.5-8	Slc39a8-65.5	8	chr3	135759523	135759544	+	GCCTTGAGGTGAAAGAACAT	gRNA	0.0386672543534583	54	0.28250933	20.0	2:0|3:20	386.653962026425	0.214620802877933	0.257767437214267	0.832614100513912	0.405062403989086	0.999874085607834
LargeLibrary	KRAB	Rorc	Slc39a8-65.5-9	Slc39a8-65.5	9	chr3	135759509	135759530	+	TCAACCGTGATCAGGCCTTG	gRNA	0.0278427325597233	64	0.54362981	3.0	2:0|3:3	500.840937656862	-0.017431058210792	0.210045813765298	-0.0829869346040345	0.933861928452483	0.999874085607834
LargeLibrary	KRAB	Rorc	Slc39a8-65.5-10	Slc39a8-65.5	10	chr3	135759436	135759457	-	TCCTCAAGAACCAAGAGTCC	gRNA	0.0277069032558962	50	0.27821881	18.0	2:0|3:18	358.578710597049	-0.32475993692154	0.264120972241558	-1.22958784440837	0.218851484224226	0.999874085607834
LargeLibrary	KRAB	Rorc	Slc41a2+7.5-1	Slc41a2+7.5	1	chr10	83330477	83330498	-	AGCTGTAACTGTGGCGCAGA	gRNA	2.29094889295471	50	0.81585572	9.0	2:0|3:9	426.015538223442	0.0890584971351579	0.207878963857365	0.428415148327681	0.668348897843434	0.999874085607834
LargeLibrary	KRAB	Rorc	Slc41a2+7.5-2	Slc41a2+7.5	2	chr10	83330446	83330467	-	GGAGAATTGAGTCAAGCTTG	gRNA	1.68591533909491	65	0.30921599	16.0	2:1|3:15	456.406199061637	0.0493501477569699	0.195725439300502	0.252139670414541	0.800933107717759	0.999874085607834
LargeLibrary	KRAB	Rorc	Slc41a2+7.5-3	Slc41a2+7.5	3	chr10	83330912	83330933	-	ATGACACAGTGAGCCATGTT	gRNA	1.11771564705177	52	0.41300645	12.0	2:0|3:12	453.042620403303	0.212638284133289	0.243465920302557	0.873380076640875	0.382455946782431	0.999874085607834
LargeLibrary	KRAB	Rorc	Slc41a2+7.5-4	Slc41a2+7.5	4	chr10	83330869	83330890	-	GCACTTGGAGAGATTGAGTC	gRNA	1.02794884767724	47	0.23675851	29.0	2:2|3:27	490.366446806352	0.0523520849637949	0.183608257058272	0.285129251824333	0.775545120092684	0.999874085607834
LargeLibrary	KRAB	Rorc	Slc41a2+7.5-5	Slc41a2+7.5	5	chr10	83330508	83330529	-	AAAACTAGTATGACTGAATG	gRNA	0.955793636809532	56	0.29438639	10.0	2:0|3:10	280.91473555824	0.208975090782239	0.272171613988395	0.767806339977648	0.442602247360815	0.999874085607834
LargeLibrary	KRAB	Rorc	Slc41a2+7.5-6	Slc41a2+7.5	6	chr10	83330162	83330183	-	TTACAGCCACACAGTGGTAG	gRNA	0.286404840908851	53	0.21886936	18.0	2:0|3:18	395.490241939358	0.0358740894384506	0.230792655349571	0.155438609535099	0.876475548036909	0.999874085607834
LargeLibrary	KRAB	Rorc	Slc41a2+7.5-7	Slc41a2+7.5	7	chr10	83330175	83330196	+	GTGGCTGTAAGAGAGTATTT	gRNA	0.257378287313749	35	0.29736306	19.0	2:0|3:19	386.918802812531	-0.084882324609792	0.234813935372447	-0.361487594316569	0.717734977216669	0.999874085607834
LargeLibrary	KRAB	Rorc	Slc41a2+7.5-8	Slc41a2+7.5	8	chr10	83330634	83330655	+	GTGCCACATCATGAACACAG	gRNA	0.203144643054233	85	0.2172739	24.0	2:2|3:22	333.137606050996	0.426969337628754	0.217489427510859	1.96317284253938	0.0496260938096517	0.999874085607834
LargeLibrary	KRAB	Rorc	Slc41a2+7.5-9	Slc41a2+7.5	9	chr10	83330138	83330159	-	GTTGGAGGAAGGTTCTGCTA	gRNA	0.18615015693054	63	0.30514991	12.0	2:0|3:12	560.612798911327	0.158335404445737	0.195949590937546	0.808041515617158	0.419066683311077	0.999874085607834
LargeLibrary	KRAB	Rorc	Slc41a2+7.5-10	Slc41a2+7.5	10	chr10	83330703	83330724	+	TCTATCCACTACAGGGGTCC	gRNA	0.119891762765819	32	0.32751616	20.0	2:2|3:18	510.025813445734	-0.0125359556924756	0.205316212970619	-0.0610568230881483	0.951313955144288	0.999874085607834
LargeLibrary	KRAB	Rorc	Slc41a2+91.5-1	Slc41a2+91.5	1	chr10	83246601	83246622	+	AGTAAGATGTCTAGAGAATT	gRNA	1.74403745044822	41	0.31487894	18.0	2:1|3:17	232.510489912762	0.266240893031057	0.337796977367387	0.788168369965888	0.430598227798352	0.999874085607834
LargeLibrary	KRAB	Rorc	Slc41a2+91.5-2	Slc41a2+91.5	2	chr10	83246530	83246551	-	TCACTGAATATATCTAGTAT	gRNA	1.24092478764445	56	0.46766809	12.0	2:1|3:11	258.586955555937	0.0386331528174674	0.338828148983764	0.114019903403358	0.90922201570194	0.999874085607834
LargeLibrary	KRAB	Rorc	Slc41a2+91.5-3	Slc41a2+91.5	3	chr10	83246706	83246727	+	ATGATGAATAAAGCAGTCCC	gRNA	1.08050933409053	56	0.26983661	20.0	2:0|3:20	178.427464737908	0.129019961324537	0.293484358483911	0.43961443802672	0.660216381882395	0.999874085607834
LargeLibrary	KRAB	Rorc	Slc41a2+91.5-4	Slc41a2+91.5	4	chr10	83246489	83246510	-	ACAAGGCTCTTCTTGCAAAG	gRNA	0.766841970421182	65	0.24602491	14.0	2:1|3:13	251.439405206623	-0.0832218521121601	0.231996709520908	-0.358719967554798	0.719804589302002	0.999874085607834
LargeLibrary	KRAB	Rorc	Slc41a2+91.5-5	Slc41a2+91.5	5	chr10	83246474	83246495	-	CAAAGCGGTGACAGAGCAGT	gRNA	0.661696473936035	52	0.42320995	8.0	2:2|3:6	521.834289574031	-0.269162540510747	0.238971854609518	-1.12633573920477	0.260023435628038	0.999874085607834
LargeLibrary	KRAB	Rorc	Slc41a2+91.5-6	Slc41a2+91.5	6	chr10	83246282	83246303	+	CGCATAGGCGAGCTGAGCAG	gRNA	0.28983688178725	56	0.37657819	4.0	2:1|3:3	771.915445972013	0.0679370933712311	0.208806807888332	0.325358612864592	0.744909675075186	0.999874085607834
LargeLibrary	KRAB	Rorc	Slc41a2+91.5-7	Slc41a2+91.5	7	chr10	83246402	83246423	-	AGGCCCATGCTCCACAGGGA	gRNA	0.237459673962371	62	0.2429891	15.0	2:1|3:14	376.431698754733	-0.351768599836988	0.26103754809777	-1.34757854722584	0.177793974340151	0.999874085607834
LargeLibrary	KRAB	Rorc	Slc41a2+91.5-8	Slc41a2+91.5	8	chr10	83246267	83246288	+	GGCTCAGAGAGGAGGCGCAT	gRNA	0.235494424851607	54	0.3381119999999999	12.0	2:0|3:12	606.287122136181	-0.110422629162599	0.252446576833183	-0.437409889045819	0.6618141136356	0.999874085607834
LargeLibrary	KRAB	Rorc	Slc41a2+91.5-9	Slc41a2+91.5	9	chr10	83246422	83246443	-	GAAGTGTTTCTTGACGTCAC	gRNA	0.196030771515058	63	0.46538795	16.0	2:1|3:15	244.846484409786	-0.350248855287686	0.347602575407471	-1.00761294670246	0.313640311156013	0.999874085607834
LargeLibrary	KRAB	Rorc	Slc41a2+91.5-10	Slc41a2+91.5	10	chr10	83246207	83246228	+	GGAGCATGAAGAACAAACAC	gRNA	0.170164966988398	60	0.25570718	36.0	2:2|3:34	279.016886664297	-0.395412205689382	0.338019450875887	-1.16979127877043	0.242084974174314	0.999874085607834
LargeLibrary	KRAB	Rorc	Slc41a2-0-1	Slc41a2-0	1	chr10	83337913	83337934	-	CACTTGGCTCTGACCCTGCC	gRNA	2.14282767814987	41	0.23422865	21.0	2:1|3:20	865.123973184864	0.0056560926967641	0.173569154949759	0.0325869691443811	0.97400396142905	0.999874085607834
LargeLibrary	KRAB	Rorc	Slc41a2-0-2	Slc41a2-0	2	chr10	83337451	83337472	-	CGAGGCGGGCCCGCGGGGCT	gRNA	2.11667890289095	14	0.38927068	10.0	2:1|3:9	2787.77459380528	-0.110931948960706	0.106683029113274	-1.03982751411118	0.298420043760264	0.999874085607834
LargeLibrary	KRAB	Rorc	Slc41a2-0-3	Slc41a2-0	3	chr10	83337900	83337921	+	CGCCCTCCGAGCGCCTGGCA	gRNA	2.02109518345251	55	0.97168743	1.0	2:0|3:1	823.991688478443	0.0395222610010214	0.154507288853722	0.255795446895962	0.798108789828704	0.999874085607834
LargeLibrary	KRAB	Rorc	Slc41a2-0-4	Slc41a2-0	4	chr10	83337469	83337490	-	TCAGTGGCAGCGAGGAGGCG	gRNA	1.86367832303857	60	0.34186041	16.0	2:0|3:16	1462.59007011371	0.0641649579732982	0.114567399661571	0.56006296872269	0.575436488019965	0.999874085607834
LargeLibrary	KRAB	Rorc	Slc41a2-0-5	Slc41a2-0	5	chr10	83337929	83337950	-	GCTGAGCAGCGCAGTGCACT	gRNA	1.70617355841629	49	0.28006186	12.0	2:2|3:10	797.86575230972	-0.229849647193234	0.151865613392145	-1.51350685687958	0.130150960753927	0.999874085607834
LargeLibrary	KRAB	Rorc	Slc41a2-0-6	Slc41a2-0	6	chr10	83337419	83337440	+	CGCGGCGACGCTCTGGGAGT	gRNA	1.69289121156648	49	0.89243028	1.0	2:0|3:1	443.679500680069	0.131715109612972	0.198682819706428	0.662941616228284	0.507367947000562	0.999874085607834
LargeLibrary	KRAB	Rorc	Slc41a2-0-7	Slc41a2-0	7	chr10	83337485	83337506	-	GGGCATCGGGCGACTGTCAG	gRNA	1.48906912851593	51	0.52518134	3.0	2:0|3:3	740.140109523117	-0.1657975003134	0.151882556614798	-1.09161647004595	0.275001713777336	0.999874085607834
LargeLibrary	KRAB	Rorc	Slc41a2-0-8	Slc41a2-0	8	chr10	83337852	83337873	+	CTTCTGGGAGGCCAAAGGAC	gRNA	1.33792562695122	41	0.25372327	18.0	2:0|3:18	393.344012687108	0.0046841299338019	0.217576589645065	0.0215286485620683	0.982823950507947	0.999874085607834
LargeLibrary	KRAB	Rorc	Slc41a2-0-9	Slc41a2-0	9	chr10	83337867	83337888	+	AGGACGGGGAGGAGACGTGC	gRNA	1.30215584999544	49	0.25338081	12.0	2:1|3:11	733.655605166238	-0.355428690789951	0.161932715771024	-2.19491588897041	0.0281696318381746	0.999874085607834
LargeLibrary	KRAB	Rorc	Slc41a2-0-10	Slc41a2-0	10	chr10	83337837	83337858	+	GTCGTTCGTTGCGCTCTTCT	gRNA	1.20639653633248	35	1.0	0.0	2:0|3:0	583.173909796857	0.107313910161328	0.17703387300501	0.606177271839336	0.544397043529487	0.999874085607834
LargeLibrary	KRAB	Rorc	Slc41a3+127.5-1	Slc41a3+127.5	1	chr6	90732125	90732146	-	TAGCCCTGAGTCCCAGCTTG	gRNA	1.52793728719878	54	0.21461669	15.0	2:1|3:14	583.789004064165	-0.0870904173626577	0.198093971324222	-0.439641937513163	0.660196461578551	0.999874085607834
LargeLibrary	KRAB	Rorc	Slc41a3+127.5-2	Slc41a3+127.5	2	chr6	90732113	90732134	+	GAACGGGCATGGCCCCAAGC	gRNA	1.50250381744753	39	0.78759298	2.0	2:0|3:2	746.706105432304	-0.190177299545588	0.160880963253136	-1.18209945850683	0.237166239243996	0.999874085607834
LargeLibrary	KRAB	Rorc	Slc41a3+127.5-3	Slc41a3+127.5	3	chr6	90732097	90732118	+	TGTATGACAGGAATGGGAAC	gRNA	1.20276954720197	50	0.24879458	23.0	2:0|3:23	446.793351244216	-0.080439145003475	0.217643210942387	-0.369591795007877	0.711686665528085	0.999874085607834
LargeLibrary	KRAB	Rorc	Slc41a3+127.5-4	Slc41a3+127.5	4	chr6	90732139	90732160	+	TCAGGGCTACCAAGCAATGG	gRNA	1.18124969609658	62	0.37534893	10.0	2:0|3:10	405.240476698557	-0.131130163542212	0.277712047476493	-0.472180320348944	0.636798085377304	0.999874085607834
LargeLibrary	KRAB	Rorc	Slc41a3+127.5-5	Slc41a3+127.5	5	chr6	90732014	90732035	-	CATCGTTCACCTCTTCTGAT	gRNA	1.03082189785963	47	0.3579222999999999	7.0	2:0|3:7	602.776167330056	0.0214561899285086	0.16686021138882	0.128587814613941	0.897683808783646	0.999874085607834
LargeLibrary	KRAB	Rorc	Slc41a3+127.5-6	Slc41a3+127.5	6	chr6	90732042	90732063	+	GAGACAAAACACATCTAATA	gRNA	1.02792225069817	46	0.31526529	17.0	2:0|3:17	220.822929054072	0.0036452988054561	0.319925339847146	0.0113942171857904	0.990908926738373	0.999874085607834
LargeLibrary	KRAB	Rorc	Slc41a3+127.5-7	Slc41a3+127.5	7	chr6	90732085	90732106	+	GTACATTGTTTCTGTATGAC	gRNA	0.852909528109026	46	0.22317684	21.0	2:1|3:20	377.975831947847	0.0316188476888285	0.220909398590931	0.143130386893944	0.8861872067368	0.999874085607834
LargeLibrary	KRAB	Rorc	Slc41a3+127.5-8	Slc41a3+127.5	8	chr6	90732176	90732197	-	AAAGCTGTGTGTCTGAAAGG	gRNA	0.685106352815967	59	0.20395771	22.0	2:2|3:20	334.095763612992	-0.299392059963102	0.203031877529689	-1.47460617320707	0.140318454281036	0.999874085607834
LargeLibrary	KRAB	Rorc	Slc41a3+127.5-9	Slc41a3+127.5	9	chr6	90731969	90731990	+	GGACATAAAAACACTGAAAC	gRNA	0.589475550890631	30	0.26520314	22.0	2:1|3:21	223.602417875679	-0.206375870972469	0.334564620840113	-0.616849057303925	0.537334290749669	0.999874085607834
LargeLibrary	KRAB	Rorc	Slc41a3+127.5-10	Slc41a3+127.5	10	chr6	90732245	90732266	-	GTCCACATCTGTAGAGTGAT	gRNA	0.490837389520796	46	0.34099153	12.0	2:0|3:12	827.582694052485	-0.0309252571840673	0.148601398485692	-0.208108789683059	0.835144024235166	0.999874085607834
LargeLibrary	KRAB	Rorc	Slc41a3-11.5-1	Slc41a3-11.5	1	chr6	90593167	90593188	+	GCCCAGTTGCACTGGGCCTG	gRNA	0.587817363952116	49	0.23031693	22.0	2:3|3:19	370.540168171243	0.154299528966221	0.243296034316578	0.63420486651026	0.525947132031707	0.999874085607834
LargeLibrary	KRAB	Rorc	Slc41a3-11.5-2	Slc41a3-11.5	2	chr6	90593069	90593090	-	GATTATACAGACCTTCCTCC	gRNA	0.382408796551764	56	0.4729457	5.0	2:0|3:5	357.450776032567	0.222471294358597	0.290231319144218	0.766530969209594	0.443360432013398	0.999874085607834
LargeLibrary	KRAB	Rorc	Slc41a3-11.5-3	Slc41a3-11.5	3	chr6	90593026	90593047	-	GCCACCCTATCCTTTCCTCA	gRNA	0.371456832391096	60	0.24058364	18.0	2:1|3:17	533.31315983634	-0.17997399807612	0.212090849432101	-0.848570311062556	0.396120432976423	0.999874085607834
LargeLibrary	KRAB	Rorc	Slc41a3-11.5-4	Slc41a3-11.5	4	chr6	90593105	90593126	+	AAATGATTCATATGGGAGAA	gRNA	0.348778426762881	47	0.21595663	21.0	2:2|3:19	283.355325591059	-0.0881966404617715	0.309390488905501	-0.28506577811676	0.775593747831074	0.999874085607834
LargeLibrary	KRAB	Rorc	Slc41a3-11.5-5	Slc41a3-11.5	5	chr6	90593054	90593075	+	CACTTAGACACATTTCCTGG	gRNA	0.329134397206866	66	0.30848865	9.0	2:3|3:6	429.339495332553	-0.127635547998661	0.198782608947632	-0.642086089293083	0.520817287489512	0.999874085607834
LargeLibrary	KRAB	Rorc	Slc41a3-11.5-6	Slc41a3-11.5	6	chr6	90593011	90593032	+	ACTGTGGCTAGGACACCCTG	gRNA	0.323953663199266	79	0.38611144	9.0	2:0|3:9	537.193312708561	0.0081769956838242	0.241909650906376	0.0338018580622437	0.973035154274332	0.999874085607834
LargeLibrary	KRAB	Rorc	Slc41a3-11.5-7	Slc41a3-11.5	7	chr6	90593651	90593672	-	AGGCCAACAAGACAGAGCTC	gRNA	0.201132678254272	49	0.22096394	20.0	2:1|3:19	334.13212302158	-0.185964139326756	0.240744466119316	-0.77245447143358	0.439845302418856	0.999874085607834
LargeLibrary	KRAB	Rorc	Slc41a3-11.5-8	Slc41a3-11.5	8	chr6	90593671	90593692	-	ACACAGGTGATCAGAATCAG	gRNA	0.160651341799278	63	0.27868546	22.0	2:1|3:21	304.662137153462	0.0264783027330402	0.229016809193132	0.115617289518303	0.907955859747913	0.999874085607834
LargeLibrary	KRAB	Rorc	Slc41a3-11.5-9	Slc41a3-11.5	9	chr6	90593626	90593647	-	GAGCGGCTTCAGATCGTTTC	gRNA	0.128739356526491	20	0.79455165	2.0	2:0|3:2	504.685355451502	-0.14536685835988	0.205043403611732	-0.708956522371938	0.478351457764347	0.999874085607834
LargeLibrary	KRAB	Rorc	Slc41a3-11.5-10	Slc41a3-11.5	10	chr6	90593687	90593708	-	ACCAAAAATATGAGCAACAC	gRNA	0.109353870487443	62	0.22896356	19.0	2:1|3:18	251.592337584959	0.696223602339879	0.244992405650435	2.84181707792722	0.004485722092026	0.999874085607834
LargeLibrary	KRAB	Rorc	Slc41a3-54-1	Slc41a3-54	1	chr6	90550721	90550742	-	TAGATCTCTCCAATCATAGG	gRNA	0.571508704761634	60	0.44515254	9.0	2:0|3:9	278.598132961966	0.629800174621579	0.261381766000621	2.40950309678481	0.0159742604958515	0.999874085607834
LargeLibrary	KRAB	Rorc	Slc41a3-54-2	Slc41a3-54	2	chr6	90550708	90550729	-	TCATAGGAGGCCCTCCGGCC	gRNA	0.494341770140037	44	0.75624483	2.0	2:0|3:2	742.904108251928	-0.131785667983979	0.17839282708819	-0.738738603648168	0.460065739728521	0.999874085607834
LargeLibrary	KRAB	Rorc	Slc41a3-54-3	Slc41a3-54	3	chr6	90550778	90550799	-	AGGGTCAGTGCTCCTCCTCC	gRNA	0.391035883364805	44	0.2724004	13.0	2:3|3:10	615.169448818976	0.0247978823106705	0.174996068859769	0.141705367853389	0.887312734798815	0.999874085607834
LargeLibrary	KRAB	Rorc	Slc41a3-54-4	Slc41a3-54	4	chr6	90550686	90550707	-	GCCCCCAGATATGACCAATC	gRNA	0.365605338801255	48	0.5156475	4.0	2:0|3:4	311.449119625785	0.196065650349705	0.293894362256559	0.667129674908657	0.504689306635619	0.999874085607834
LargeLibrary	KRAB	Rorc	Slc41a3-54-5	Slc41a3-54	5	chr6	90550797	90550818	-	GTCTTGTGCAGAGAGGGTTA	gRNA	0.288822901044238	54	0.32147813	8.0	2:2|3:6	566.361177342162	-0.0370293877824726	0.192755938410686	-0.192105042717687	0.84765992496432	0.999874085607834
LargeLibrary	KRAB	Rorc	Slc41a3-54-6	Slc41a3-54	6	chr6	90550672	90550693	+	CTAGGGAAAGATCTCCTGAT	gRNA	0.284756573518882	51	0.30631977	16.0	2:0|3:16	374.272242163756	0.142197253522151	0.271167466862893	0.524389061738178	0.600007962859201	0.999874085607834
LargeLibrary	KRAB	Rorc	Slc41a3-54-7	Slc41a3-54	7	chr6	90550326	90550347	+	TCTATGCCCACCTCCAGTCT	gRNA	0.237261791263946	48	0.41082777	12.0	2:0|3:12	1174.56844725604	-0.241200517324968	0.161275295144435	-1.49558255099738	0.134762473014092	0.999874085607834
LargeLibrary	KRAB	Rorc	Slc41a3-54-8	Slc41a3-54	8	chr6	90550420	90550441	-	TAGCATGCCCGGAACCTAAC	gRNA	0.214854677445689	39	0.57510513	3.0	2:0|3:3	682.053713657513	-0.133444704265074	0.169083869786652	-0.789221966787561	0.42998228522793	0.999874085607834
LargeLibrary	KRAB	Rorc	Slc41a3-54-9	Slc41a3-54	9	chr6	90550658	90550679	-	TTTCCCTAGTCCCTAGAATG	gRNA	0.198235567654287	67	0.23750242	14.0	2:2|3:12	254.191889817723	-0.208264417319528	0.299824047892586	-0.694622125154351	0.48729214290373	0.999874085607834
LargeLibrary	KRAB	Rorc	Slc41a3-54-10	Slc41a3-54	10	chr6	90550646	90550667	-	CTAGAATGGGGTGAGGGATT	gRNA	0.134148325437953	27	0.28328105	17.0	2:2|3:15	348.256374279786	0.166495154831674	0.217241122136026	0.766407175559619	0.443434064571539	0.999874085607834
LargeLibrary	KRAB	Rorc	Slc43a2+9.5-1	Slc43a2+9.5	1	chr11	75541384	75541405	+	GGATTAGTCAGCACCACCTA	gRNA	1.5253184627696	54	0.51614204	6.0	2:0|3:6	387.089387292376	0.292057949721826	0.247585734085167	1.17962349810253	0.238149992859066	0.999874085607834
LargeLibrary	KRAB	Rorc	Slc43a2+9.5-2	Slc43a2+9.5	2	chr11	75541400	75541421	+	CCTAAGGAGCCGTACCAGTC	gRNA	1.48720440158766	55	0.8298131999999999	2.0	2:0|3:2	527.515213685494	0.0601214018783944	0.215448706803785	0.279052043385661	0.780204885552644	0.999874085607834
LargeLibrary	KRAB	Rorc	Slc43a2+9.5-3	Slc43a2+9.5	3	chr11	75541400	75541421	-	CCGGACTGGTACGGCTCCTT	gRNA	1.48720440158766	36	0.81690141	1.0	2:0|3:1	735.508775127361	-0.211842671112645	0.236844818013423	-0.894436588858109	0.371088343211996	0.999874085607834
LargeLibrary	KRAB	Rorc	Slc43a2+9.5-4	Slc43a2+9.5	4	chr11	75541412	75541433	+	TACCAGTCCGGTTCCCAGCT	gRNA	1.20271948667643	41	0.53052554	5.0	2:2|3:3	943.147201958441	-0.204356619628037	0.178878854472965	-1.14243027902956	0.253275211281982	0.999874085607834
LargeLibrary	KRAB	Rorc	Slc43a2+9.5-5	Slc43a2+9.5	5	chr11	75541352	75541373	-	AAGCTTACTGATTAGCTTCG	gRNA	0.846862225141275	44	0.81144521	2.0	2:0|3:2	385.359508403209	-0.11758614162322	0.254337907654686	-0.462322516952	0.64385005461847	0.999874085607834
LargeLibrary	KRAB	Rorc	Slc43a2+9.5-6	Slc43a2+9.5	6	chr11	75541238	75541259	-	AGGTCTACAAAGCCTGCTTG	gRNA	0.819829373453025	60	0.22006347	19.0	2:1|3:18	375.607205030417	0.0506263924784576	0.254869866695523	0.198636241839204	0.842547301589681	0.999874085607834
LargeLibrary	KRAB	Rorc	Slc43a2+9.5-7	Slc43a2+9.5	7	chr11	75541205	75541226	+	TCTTCTTCAGTTACCTTGAG	gRNA	0.795122229151061	47	0.31154147	16.0	2:1|3:15	551.01121757347	-0.187301000113715	0.267873540129682	-0.699214263652318	0.484418137896569	0.999874085607834
LargeLibrary	KRAB	Rorc	Slc43a2+9.5-8	Slc43a2+9.5	8	chr11	75541177	75541198	-	CGTGGGGTGACTAACCACAA	gRNA	0.693672045215073	72	0.87393421	2.0	2:0|3:2	470.628301240008	0.0461438027193653	0.185271870537678	0.249059949497196	0.803314409073158	0.999874085607834
LargeLibrary	KRAB	Rorc	Slc43a2+9.5-9	Slc43a2+9.5	9	chr11	75541255	75541276	+	AGACCTCAGCTGGGCTGCCC	gRNA	0.593982233330585	39	0.2226638	16.0	2:3|3:13	714.249508376029	-0.0050632409043816	0.195900664565222	-0.0258459608374423	0.979380202632071	0.999874085607834
LargeLibrary	KRAB	Rorc	Slc43a2+9.5-10	Slc43a2+9.5	10	chr11	75541280	75541301	+	GCCAGAGGGCTGCTACTGGG	gRNA	0.549082961252571	63	0.2312377	16.0	2:2|3:14	829.656680228114	0.0122435867792265	0.200935531807208	0.0609329105166621	0.951412639330031	0.999874085607834
LargeLibrary	KRAB	Rorc	Slc44a1+18.5-1	Slc44a1+18.5	1	chr4	53458726	53458747	-	GATCTGGGTACATAGTTCCG	gRNA	1.46094193620463	66	0.3059678	11.0	2:0|3:11	436.623964541999	-0.0849681038603946	0.245977931493192	-0.345429784471321	0.729771288837497	0.999874085607834
LargeLibrary	KRAB	Rorc	Slc44a1+18.5-2	Slc44a1+18.5	2	chr4	53458741	53458762	-	GGCAATGTCACTGTTGATCT	gRNA	1.11205762195333	52	0.42302349	8.0	2:0|3:8	1032.32370626117	0.0641809949686066	0.134154467956907	0.47841116249086	0.63235759030422	0.999874085607834
LargeLibrary	KRAB	Rorc	Slc44a1+18.5-3	Slc44a1+18.5	3	chr4	53458753	53458774	+	GTGACATTGCCCTTCTCAAA	gRNA	0.901271830423005	47	0.32919131	12.0	2:0|3:12	494.686069602054	0.007134655476605	0.224388232499864	0.0317960322478558	0.974634710845726	0.999874085607834
LargeLibrary	KRAB	Rorc	Slc44a1+18.5-4	Slc44a1+18.5	4	chr4	53458920	53458941	+	AATACAGTTGATGCAGACTG	gRNA	0.864635580950342	62	0.26849667	17.0	2:0|3:17	380.90885514444	0.139611837506609	0.271467183180912	0.514286242155349	0.607051879064983	0.999874085607834
LargeLibrary	KRAB	Rorc	Slc44a1+18.5-5	Slc44a1+18.5	5	chr4	53458692	53458713	-	CTGTGCATATCTGAAGCCAA	gRNA	0.826789886390657	62	0.26174729	24.0	2:2|3:22	422.929691132266	0.138043887802992	0.247970312682934	0.556695220122985	0.577735683258418	0.999874085607834
LargeLibrary	KRAB	Rorc	Slc44a1+18.5-6	Slc44a1+18.5	6	chr4	53459013	53459034	+	TCTGATTGAATAGGTACCTC	gRNA	0.804518601876227	41	0.81468799	3.0	2:0|3:3	216.438875510713	0.76369332314484	0.412009396013991	1.85358229820299	0.0637989420543434	0.999874085607834
LargeLibrary	KRAB	Rorc	Slc44a1+18.5-7	Slc44a1+18.5	7	chr4	53459029	53459050	-	AGATTCTTTGTCCAAACCAG	gRNA	0.802429202383935	63	0.37649704	13.0	2:0|3:13	200.283496243198	-0.134692650950604	0.339682300507698	-0.396525373118613	0.69171749356174	0.999874085607834
LargeLibrary	KRAB	Rorc	Slc44a1+18.5-8	Slc44a1+18.5	8	chr4	53458786	53458807	+	TTGTCATAAACTATTACTGT	gRNA	0.651638409309982	57	0.45222403	9.0	2:0|3:9	415.677452642547	-0.338892295248074	0.214771415397123	-1.57792085423214	0.114583793409484	0.999874085607834
LargeLibrary	KRAB	Rorc	Slc44a1+18.5-9	Slc44a1+18.5	9	chr4	53458661	53458682	+	CTGTATTTCCTTTGAGGTTC	gRNA	0.570807906920719	18	0.22353205	23.0	2:0|3:23	280.892658705607	-0.18784987306171	0.359143170398548	-0.523050105208042	0.60093938571816	0.999874085607834
LargeLibrary	KRAB	Rorc	Slc44a1+18.5-10	Slc44a1+18.5	10	chr4	53458850	53458871	+	AGTTACTGAGATACATTTCT	gRNA	0.556145292505491	25	0.38882651	12.0	2:0|3:12	351.64467508582	0.194239111441085	0.253730443752696	0.76553332965596	0.443954027474605	0.999874085607834
LargeLibrary	KRAB	Rorc	Slc44a1+49.5-1	Slc44a1+49.5	1	chr4	53490117	53490138	-	GAGCTGGGGTAAGGCTTGAA	gRNA	0.975470847315428	61	0.27609932	15.0	2:1|3:14	579.373727358748	-0.369145282661922	0.181647217338292	-2.0322099510858	0.0421324059249368	0.999874085607834
LargeLibrary	KRAB	Rorc	Slc44a1+49.5-2	Slc44a1+49.5	2	chr4	53490133	53490154	-	GCATACAGAGCTCCTCGAGC	gRNA	0.959234064624826	44	0.67284204	6.0	2:0|3:6	270.863150450839	0.566951778872577	0.355943312308418	1.59281480861572	0.11120174204036	0.999874085607834
LargeLibrary	KRAB	Rorc	Slc44a1+49.5-3	Slc44a1+49.5	3	chr4	53490152	53490173	+	ATGCTTCATGCCCTCTCGTC	gRNA	0.95668058557564	46	0.58210653	7.0	2:1|3:6	382.26952773903	0.0977780807377851	0.241345112915364	0.40513801815442	0.685376062227705	0.999874085607834
LargeLibrary	KRAB	Rorc	Slc44a1+49.5-4	Slc44a1+49.5	4	chr4	53490048	53490069	+	AGTCTCTCCTGTACATGCTC	gRNA	0.76246056058438	45	0.37690458	13.0	2:1|3:12	290.199909514697	-0.240090995304853	0.279379614675723	-0.859371917967343	0.390135357741432	0.999874085607834
LargeLibrary	KRAB	Rorc	Slc44a1+49.5-5	Slc44a1+49.5	5	chr4	53490166	53490187	+	CTCGTCAGGTGAGTCAGTTG	gRNA	0.747872088876078	62	0.41891225	5.0	2:0|3:5	479.466878130845	-0.0395711298798624	0.199734296702786	-0.198118853562471	0.842952074187434	0.999874085607834
LargeLibrary	KRAB	Rorc	Slc44a1+49.5-6	Slc44a1+49.5	6	chr4	53490021	53490042	+	ACAAGAGTGTATAACTCCAA	gRNA	0.573795253356958	64	0.41624798	7.0	2:0|3:7	242.783568206638	-0.779809688595514	0.287293002369534	-2.71433582497242	0.0066408807638935	0.999874085607834
LargeLibrary	KRAB	Rorc	Slc44a1+49.5-7	Slc44a1+49.5	7	chr4	53490189	53490210	+	TAGGGAGTCGTTCAGAGACT	gRNA	0.548469474060201	52	0.32906384	8.0	2:1|3:7	969.528240249699	-0.182745532150533	0.200295271045943	-0.912380662789662	0.361568365330759	0.999874085607834
LargeLibrary	KRAB	Rorc	Slc44a1+49.5-8	Slc44a1+49.5	8	chr4	53490009	53490030	-	TACACTCTTGTGTTGTCAAT	gRNA	0.437388465322072	41	0.3730532	10.0	2:1|3:9	503.787073252046	0.224560862856066	0.238561455104005	0.941312429361923	0.346544775043493	0.999874085607834
LargeLibrary	KRAB	Rorc	Slc44a1+49.5-9	Slc44a1+49.5	9	chr4	53490203	53490224	+	GAGACTAGGAAATTGGGCAT	gRNA	0.361150833799684	60	0.20891618	21.0	2:0|3:21	541.459915295672	0.0503767011915172	0.177463774707136	0.283870335084739	0.776509750875949	0.999874085607834
LargeLibrary	KRAB	Rorc	Slc44a1+49.5-10	Slc44a1+49.5	10	chr4	53490215	53490236	+	TTGGGCATGGGTTCCGTTCT	gRNA	0.295879770547972	31	0.69957904	10.0	2:0|3:10	1198.47754515483	0.164266296260179	0.137461580630591	1.19499787145342	0.232087861749715	0.999874085607834
LargeLibrary	KRAB	Rorc	Slc44a1+6-1	Slc44a1+6	1	chr4	53446294	53446315	+	TGATTGACACTGGGACATTG	gRNA	8.09270367106861	67	0.27239186	13.0	2:1|3:12	450.07795658775	-0.239137464243488	0.21666692069914	-1.10371007937825	0.269718921902409	0.999874085607834
LargeLibrary	KRAB	Rorc	Slc44a1+6-2	Slc44a1+6	2	chr4	53446394	53446415	-	CTTCTTATCCCCACAACTAC	gRNA	7.68487785543401	47	0.20010609	28.0	2:2|3:26	307.401360568194	0.296062655021969	0.273110052013283	1.08404158997256	0.278346358932741	0.999874085607834
LargeLibrary	KRAB	Rorc	Slc44a1+6-3	Slc44a1+6	3	chr4	53446279	53446300	-	GTCAATCAGTCTCGAGTAAC	gRNA	7.37006463268389	34	0.90909091	1.0	2:0|3:1	272.300223279724	-0.15485649142442	0.25971585914725	-0.596253505399611	0.551005886432772	0.999874085607834
LargeLibrary	KRAB	Rorc	Slc44a1+6-4	Slc44a1+6	4	chr4	53446373	53446394	-	GGTGTCATTCAGTGAGTCAT	gRNA	6.9167147456543	60	0.23083904	21.0	2:2|3:19	422.665457612296	-0.536075209913741	0.255711721229732	-2.09640452669016	0.0360463211910937	0.999874085607834
LargeLibrary	KRAB	Rorc	Slc44a1+6-5	Slc44a1+6	5	chr4	53446417	53446438	-	AGACAGACTCTTTGTGACTC	gRNA	6.77271569459631	53	0.24880673	19.0	2:0|3:19	494.172981393915	-0.0854638742326466	0.228117257197628	-0.374648876996647	0.707921617596572	0.999874085607834
LargeLibrary	KRAB	Rorc	Slc44a1+6-6	Slc44a1+6	6	chr4	53446239	53446260	-	CAACGAGGTGATTCAGTCTG	gRNA	6.68798476326659	60	0.58427166	3.0	2:0|3:3	428.569907005348	-0.0821302706656991	0.277877368866852	-0.29556300680626	0.767563828292841	0.999874085607834
LargeLibrary	KRAB	Rorc	Slc44a1+6-7	Slc44a1+6	7	chr4	53446254	53446275	-	AGAAGGGGCTTGTTTCAACG	gRNA	6.37988662502782	74	0.42998195	11.0	2:0|3:11	438.628994673792	0.0421434606888473	0.226628626458018	0.185958240790265	0.85247750908813	0.999874085607834
LargeLibrary	KRAB	Rorc	Slc44a1+6-8	Slc44a1+6	8	chr4	53446358	53446379	-	GTCATGGGATGAGACAAATC	gRNA	6.09092172109897	52	0.49776964	11.0	2:0|3:11	430.364855871383	-0.260407679141879	0.207599919473703	-1.25437273676238	0.209706557221669	0.999874085607834
LargeLibrary	KRAB	Rorc	Slc44a1+6-9	Slc44a1+6	9	chr4	53446225	53446246	-	AGTCTGGGGACTACCCTCAC	gRNA	5.91078159518463	57	0.33405106	5.0	2:0|3:5	362.930820314665	-0.298823440960553	0.275038805082971	-1.08647738223851	0.277267842218154	0.999874085607834
LargeLibrary	KRAB	Rorc	Slc44a1+6-10	Slc44a1+6	10	chr4	53446332	53446353	+	TGCATGTTTAATACTCAAGT	gRNA	5.22659208935785	47	0.46021131	7.0	2:0|3:7	305.084648934988	0.0699446259663065	0.224391633975728	0.311707815157994	0.755262588046117	0.999874085607834
LargeLibrary	KRAB	Rorc	Slc44a1+85.5-1	Slc44a1+85.5	1	chr4	53525694	53525715	+	GAGTCAGAGAAGACTTGACA	gRNA	1.64589403478748	67	0.28205141	21.0	2:3|3:18	510.679434768289	0.0945061385771417	0.217361689745818	0.434787467320744	0.663716702654503	0.999874085607834
LargeLibrary	KRAB	Rorc	Slc44a1+85.5-2	Slc44a1+85.5	2	chr4	53525751	53525772	-	TGCAGACTAGGATCTGAGTA	gRNA	1.39053977982222	56	0.27242472	11.0	2:1|3:10	327.825362394562	-0.168044995829889	0.270300594672159	-0.621696730019064	0.534141302216383	0.999874085607834
LargeLibrary	KRAB	Rorc	Slc44a1+85.5-3	Slc44a1+85.5	3	chr4	53525727	53525748	+	GCAGTTCTGCTCAGACTTTC	gRNA	1.3283155051604	10	0.20165411	16.0	2:2|3:14	535.194863346542	-0.090693490969961	0.220548408801942	-0.411218069822513	0.680912639498079	0.999874085607834
LargeLibrary	KRAB	Rorc	Slc44a1+85.5-4	Slc44a1+85.5	4	chr4	53525670	53525691	+	GCTCTGTAATGACGCTAAGC	gRNA	1.29815447922386	53	0.81831187	2.0	2:0|3:2	194.886421103425	-0.436528887464266	0.292361449153	-1.49311370814768	0.135407424844378	0.999874085607834
LargeLibrary	KRAB	Rorc	Slc44a1+85.5-5	Slc44a1+85.5	5	chr4	53525777	53525798	+	GACAGCTTGAGCAGGAGGAT	gRNA	1.14453447931994	55	0.24671466	17.0	2:3|3:14	706.172564481928	0.107040775226275	0.22026092999232	0.485972592733569	0.626986598025228	0.999874085607834
LargeLibrary	KRAB	Rorc	Slc44a1+85.5-6	Slc44a1+85.5	6	chr4	53525654	53525675	-	ACAGAGCAGGGCATCTTACT	gRNA	0.978289767799154	42	0.26207215	20.0	2:2|3:18	518.311076470641	0.24832993457039	0.174275699414119	1.42492576650231	0.154178660541913	0.999874085607834
LargeLibrary	KRAB	Rorc	Slc44a1+85.5-7	Slc44a1+85.5	7	chr4	53525794	53525815	+	GATGGGTGCACTTAACAGCA	gRNA	0.743123593200614	63	0.64666639	5.0	2:0|3:5	672.587049164871	-0.217071838717908	0.240736467117286	-0.901699029304738	0.367216768799135	0.999874085607834
LargeLibrary	KRAB	Rorc	Slc44a1+85.5-8	Slc44a1+85.5	8	chr4	53525450	53525471	-	CACGTTGCAGCAGACACTGG	gRNA	0.587978720864323	74	0.2319229	15.0	2:3|3:12	586.728230729901	0.156873822602799	0.163708282126879	0.958252206697869	0.337935597455675	0.999874085607834
LargeLibrary	KRAB	Rorc	Slc44a1+85.5-9	Slc44a1+85.5	9	chr4	53525481	53525502	-	ATCAAACTAGTTCTCGGTCT	gRNA	0.24838169630763	42	0.80180725	4.0	2:0|3:4	640.366509400696	0.017894073217892	0.172223419077863	0.103900348243592	0.917248430746142	0.999874085607834
LargeLibrary	KRAB	Rorc	Slc44a1+85.5-10	Slc44a1+85.5	10	chr4	53525848	53525869	+	ACCCTGCTAGAATATCTCTC	gRNA	0.221494549879423	56	0.29966275	11.0	2:0|3:11	221.99097204522	-0.197975385667618	0.310993232403731	-0.636590655486056	0.524391513516227	0.999874085607834
LargeLibrary	KRAB	Rorc	Slc44a1+88-1	Slc44a1+88	1	chr4	53527930	53527951	-	GACATAGTGACTTCCACACA	gRNA	0.811664584994591	63	0.20241036	27.0	2:3|3:24	334.126529230798	0.620792885430826	0.271226351449735	2.28883691467521	0.0220888297699439	0.999874085607834
LargeLibrary	KRAB	Rorc	Slc44a1+88-2	Slc44a1+88	2	chr4	53528257	53528278	+	ACAGTTATAGAGTGGTGTGC	gRNA	0.796721925034814	43	0.45449291	8.0	2:1|3:7	407.824538281709	-0.0814367256124346	0.260084030964065	-0.313116977272959	0.754191791183102	0.999874085607834
LargeLibrary	KRAB	Rorc	Slc44a1+88-3	Slc44a1+88	3	chr4	53528275	53528296	+	GCAGGGTTTATAGTAATAGT	gRNA	0.714169379346354	38	0.66510911	5.0	2:0|3:5	325.190932689846	0.004651149708124	0.23461283862376	0.0198247876604182	0.984183144073944	0.999874085607834
LargeLibrary	KRAB	Rorc	Slc44a1+88-4	Slc44a1+88	4	chr4	53528083	53528104	+	ACTATAAGCTGTCTGAAAAT	gRNA	0.411045002906869	25	0.20867013	10.0	2:1|3:9	212.88875517461	-0.238427004350791	0.283016812413224	-0.84244820057782	0.399537122609547	0.999874085607834
LargeLibrary	KRAB	Rorc	Slc44a1+88-5	Slc44a1+88	5	chr4	53528294	53528315	+	TTGGGTGCCTGATGAATCCC	gRNA	0.408668973899219	55	0.3532002	7.0	2:0|3:7	639.018160475096	0.068023596537822	0.180149302717878	0.377595669322961	0.705730982311456	0.999874085607834
LargeLibrary	KRAB	Rorc	Slc44a1+88-6	Slc44a1+88	6	chr4	53528311	53528332	-	AAGCAGTTGGTAGAAAGCCT	gRNA	0.375336545750297	59	0.20645431	23.0	2:0|3:23	637.787029265329	-0.0824203890897088	0.190339316676606	-0.433018204167162	0.665001544802207	0.999874085607834
LargeLibrary	KRAB	Rorc	Slc44a1+88-7	Slc44a1+88	7	chr4	53528194	53528215	-	CTGCACACAGCATTGCACGA	gRNA	0.365479699400406	72	0.55820442	11.0	2:1|3:10	365.271995316741	0.0440534368696825	0.220429333178405	0.199852879081332	0.841595643934937	0.999874085607834
LargeLibrary	KRAB	Rorc	Slc44a1+88-8	Slc44a1+88	8	chr4	53528216	53528237	+	GTATATTCAGTTCTCAGTAA	gRNA	0.326554268327677	52	0.29373159	11.0	2:2|3:9	363.844820899942	0.336486624913265	0.274378356521616	1.22635994026284	0.220063254081656	0.999874085607834
LargeLibrary	KRAB	Rorc	Slc44a1+88-9	Slc44a1+88	9	chr4	53528324	53528345	-	CTAGGAGATAAGCAAGCAGT	gRNA	0.288656352737277	54	0.20051408	18.0	2:2|3:16	422.448887176115	-0.15937384182323	0.259952272226164	-0.613088858421562	0.539817586778611	0.999874085607834
LargeLibrary	KRAB	Rorc	Slc44a1+88-10	Slc44a1+88	10	chr4	53528342	53528363	-	CACTAGGACACTCACAAACT	gRNA	0.228623392326302	52	0.36564463	14.0	2:1|3:13	646.223939787566	-0.170829491767285	0.168868722897823	-1.0116112020972	0.311723987660107	0.999874085607834
LargeLibrary	KRAB	Rorc	Slc44a1-117-1	Slc44a1-117	1	chr4	53323451	53323472	-	CTGCCTCTGTCTAGCCATTG	gRNA	7.79584939251535	48	0.34714963	22.0	2:0|3:22	418.098404167832	0.0643257699857428	0.191472539833158	0.335952978123098	0.736906325628961	0.999874085607834
LargeLibrary	KRAB	Rorc	Slc44a1-117-2	Slc44a1-117	2	chr4	53323277	53323298	-	GCAGTCTTACTGAGAGTGTT	gRNA	7.45890247392838	49	0.39802901	9.0	2:0|3:9	519.601845363614	0.0882428447005741	0.183160948081269	0.481777614851724	0.629963932995638	0.999874085607834
LargeLibrary	KRAB	Rorc	Slc44a1-117-3	Slc44a1-117	3	chr4	53323437	53323458	+	TGTTTCAAGCGTGACCTCAA	gRNA	6.31477158440479	52	0.65280266	5.0	2:0|3:5	534.674609770691	-0.145426881398447	0.192848746448202	-0.754098142076892	0.450790292950219	0.999874085607834
LargeLibrary	KRAB	Rorc	Slc44a1-117-4	Slc44a1-117	4	chr4	53323348	53323369	-	AAACAAGTGCTATATGACTT	gRNA	4.71314306649863	50	0.27113583	13.0	2:1|3:12	208.953495782569	-0.356001208178741	0.410395838861023	-0.86745813302288	0.385691041779856	0.999874085607834
LargeLibrary	KRAB	Rorc	Slc44a1-117-5	Slc44a1-117	5	chr4	53323361	53323382	+	GCACTTGTTTACTTTGTCTG	gRNA	4.37906048795179	53	0.280418	14.0	2:1|3:13	601.345546154442	0.107692583281604	0.200346397219565	0.537531918597869	0.590900243232625	0.999874085607834
LargeLibrary	KRAB	Rorc	Slc44a1-117-6	Slc44a1-117	6	chr4	53323411	53323432	-	AAAAGAGTCTGTGCCCTCGA	gRNA	4.37434822587958	55	0.2821274	10.0	2:0|3:10	287.749080703173	0.155711298356522	0.268619436655895	0.579672492411597	0.562135496751499	0.999874085607834
LargeLibrary	KRAB	Rorc	Slc44a1-117-7	Slc44a1-117	7	chr4	53323398	53323419	+	TAGTCTCAAAATCCCCTCGA	gRNA	4.09957747368917	64	1.0	0.0	2:0|3:0	203.770923144344	0.0076348645540706	0.339802291995985	0.022468549312083	0.982074199676957	0.999874085607834
LargeLibrary	KRAB	Rorc	Slc44a1-117-8	Slc44a1-117	8	chr4	53323518	53323539	+	AAAAGTGGTGCCAACTAGAC	gRNA	4.01353661868227	47	0.69932501	4.0	2:0|3:4	340.761926988184	0.130009249937208	0.254036006634529	0.511774892305902	0.608808564344693	0.999874085607834
LargeLibrary	KRAB	Rorc	Slc44a1-117-9	Slc44a1-117	9	chr4	53323239	53323260	-	GTTCTGAAGTTCCATGGACC	gRNA	3.9054977358011	54	0.34327539	16.0	2:1|3:15	454.674008122994	0.338949420211432	0.235811936178406	1.43737177050697	0.150612385584708	0.999874085607834
LargeLibrary	KRAB	Rorc	Slc44a1-117-10	Slc44a1-117	10	chr4	53323221	53323242	+	GAGGCTATGAGTTGAAGTCC	gRNA	3.29533382240601	56	0.3363498	24.0	2:2|3:22	376.086885639118	0.3797143171366	0.243429882764376	1.55985088118428	0.118795124240325	0.999874085607834
LargeLibrary	KRAB	Rorc	Slc44a1-133.5-1	Slc44a1-133.5	1	chr4	53307395	53307416	-	ACAGTAAGGCGTTTGTACAA	gRNA	1.743247582585	60	0.42913086	5.0	2:0|3:5	406.778103479268	-0.0726204836538811	0.226214624775482	-0.321024707071689	0.748191667511518	0.999874085607834
LargeLibrary	KRAB	Rorc	Slc44a1-133.5-2	Slc44a1-133.5	2	chr4	53307364	53307385	-	GGCTTGGTGTAAAGCAAAAG	gRNA	1.53411705280549	61	0.33925263	11.0	2:0|3:11	350.050579716331	0.274057364214685	0.222825935080344	1.22991681428766	0.218728257068315	0.999874085607834
LargeLibrary	KRAB	Rorc	Slc44a1-133.5-3	Slc44a1-133.5	3	chr4	53307409	53307430	-	AACTGTAGAGCCCCACAGTA	gRNA	1.35871398297635	51	0.28618799	13.0	2:1|3:12	330.737110500451	-0.126546559191976	0.265734588411838	-0.476214105014638	0.633921851715894	0.999874085607834
LargeLibrary	KRAB	Rorc	Slc44a1-133.5-4	Slc44a1-133.5	4	chr4	53307316	53307337	+	AGACCTAACTCAGCAAAGCA	gRNA	1.34577850681181	63	0.36164852	19.0	2:0|3:19	393.904500767599	0.218363739486678	0.238763900391682	0.914559274364598	0.360423046899171	0.999874085607834
LargeLibrary	KRAB	Rorc	Slc44a1-133.5-5	Slc44a1-133.5	5	chr4	53306966	53306987	-	AGGTTGCTCACTGGATCACA	gRNA	0.764312216014292	61	0.35545756	10.0	2:0|3:10	454.684650625338	0.207344714125872	0.197502739142873	1.04983209359886	0.2937953169227	0.999874085607834
LargeLibrary	KRAB	Rorc	Slc44a1-133.5-6	Slc44a1-133.5	6	chr4	53307035	53307056	-	GTTATGGGTGTATATGAGTC	gRNA	0.744240999485298	47	0.55526998	7.0	2:0|3:7	371.281910032174	0.246351474388041	0.206744679827102	1.19157346440093	0.23342853490862	0.999874085607834
LargeLibrary	KRAB	Rorc	Slc44a1-133.5-7	Slc44a1-133.5	7	chr4	53307050	53307071	-	CACAAGTCCATCACAGTTAT	gRNA	0.654953250575359	39	0.32974285	13.0	2:0|3:13	375.411683444276	-0.0467593706264536	0.205209721786915	-0.227861381124074	0.819754006360749	0.999874085607834
LargeLibrary	KRAB	Rorc	Slc44a1-133.5-8	Slc44a1-133.5	8	chr4	53306978	53306999	+	GTGAGCAACCTGTCTCCATT	gRNA	0.621706644055663	34	0.4309337	9.0	2:1|3:8	518.660325328643	-0.128748902320553	0.212031104964381	-0.607217051206622	0.543706877825975	0.999874085607834
LargeLibrary	KRAB	Rorc	Slc44a1-133.5-9	Slc44a1-133.5	9	chr4	53307019	53307040	-	AGTCAGGACTCCTTAGTGGT	gRNA	0.600842320528984	63	0.37566717	15.0	2:0|3:15	1073.51022468268	0.0543480878100654	0.165744637495935	0.327902541108748	0.742985352342362	0.999874085607834
LargeLibrary	KRAB	Rorc	Slc44a1-133.5-10	Slc44a1-133.5	10	chr4	53306993	53307014	-	TCAATTTAAAGAAGCCCCAA	gRNA	0.430828153752117	56	0.33157605	15.0	2:0|3:15	247.103681764716	0.285512190746424	0.318832147804195	0.895493734595941	0.370523213562564	0.999874085607834
LargeLibrary	KRAB	Rorc	Slc46a1-0-1	Slc46a1-0	1	chr11	78465663	78465684	-	CTGTTAAAAGTCTAGAGGGG	gRNA	1.54747615360317	64	0.37968537	7.0	2:1|3:6	338.58345485082	0.217802647939873	0.2315133635655	0.940777865197626	0.346818706366799	0.999874085607834
LargeLibrary	KRAB	Rorc	Slc46a1-0-2	Slc46a1-0	2	chr11	78465692	78465713	-	GTCTGCGCCTGCGCCGGCTT	gRNA	1.4329061019512	22	0.858457	3.0	2:0|3:3	1395.94054445898	-0.189705027656177	0.115775974881996	-1.63855262587539	0.101306465495504	0.999874085607834
LargeLibrary	KRAB	Rorc	Slc46a1-0-3	Slc46a1-0	3	chr11	78465679	78465700	+	TTAACAGAAGCACCCGAAGC	gRNA	1.28948257613097	55	0.45673096	12.0	2:1|3:11	447.389502151542	-0.0795718457512734	0.232274473844154	-0.342576799053101	0.731916858678319	0.999874085607834
LargeLibrary	KRAB	Rorc	Slc46a1-0-4	Slc46a1-0	4	chr11	78466021	78466042	+	GCAGCTGTGAATACGGAGCG	gRNA	1.21663278459546	67	0.74069767	3.0	2:0|3:3	750.975336255247	-0.0443528120039065	0.189741264905343	-0.233754170586104	0.815175830471706	0.999874085607834
LargeLibrary	KRAB	Rorc	Slc46a1-0-5	Slc46a1-0	5	chr11	78465724	78465745	+	TGGTCCAGGCCTCCCGCAGC	gRNA	1.10947022835887	38	0.73081595	8.0	2:1|3:7	907.691802395029	-0.153292773526905	0.203030226288074	-0.755024393803323	0.450234345753993	0.999874085607834
LargeLibrary	KRAB	Rorc	Slc46a1-0-6	Slc46a1-0	6	chr11	78466048	78466069	+	GGGCGGGGCCTGTGGAAGAC	gRNA	1.0921788699659	38	0.30931153	19.0	2:1|3:18	805.350416202722	0.139917992130048	0.147347648724295	0.94957736578377	0.342327043827703	0.999874085607834
LargeLibrary	KRAB	Rorc	Slc46a1-0-7	Slc46a1-0	7	chr11	78466033	78466054	+	ACGGAGCGCGGCACGGGGCG	gRNA	1.06594241726074	34	0.28186999	9.0	2:1|3:8	1734.29476898459	0.104693295061395	0.121660033512356	0.860539751953646	0.38949158058761	0.999874085607834
LargeLibrary	KRAB	Rorc	Slc46a1-0-8	Slc46a1-0	8	chr11	78466065	78466086	+	GACGGGGTCCCCGAGGGGAC	gRNA	1.04574848651861	46	0.61352733	5.0	2:0|3:5	585.675289186704	0.10447937296563	0.180896801731696	0.57756340612695	0.563558918950763	0.999874085607834
LargeLibrary	KRAB	Rorc	Slc46a1-0-9	Slc46a1-0	9	chr11	78466116	78466137	-	CAGCCAGGGCAGGCCCCCTT	gRNA	1.01092224997435	33	0.26202591	17.0	2:2|3:15	897.541247796997	0.130701880227464	0.164752793150607	0.793321179738571	0.427590720077258	0.999874085607834
LargeLibrary	KRAB	Rorc	Slc46a1-0-10	Slc46a1-0	10	chr11	78465621	78465642	-	AGCTTTGGTCCGCTGAACTC	gRNA	0.92642637685134	38	0.69922879	3.0	2:0|3:3	387.510574076429	0.111590601111941	0.209038267686285	0.533828577643071	0.593460140041782	0.999874085607834
LargeLibrary	KRAB	Rorc	Slc4a11+0.5-1	Slc4a11+0.5	1	chr2	130697460	130697481	+	GACACTCACTGGAGCCCGGA	gRNA	4.16257400304316	54	0.26929425	11.0	2:1|3:10	518.418508950134	-0.216172703056626	0.233134954758047	-0.927242777819292	0.353800496930098	0.999874085607834
LargeLibrary	KRAB	Rorc	Slc4a11+0.5-2	Slc4a11+0.5	2	chr2	130696887	130696908	-	AGTTACGATTCATCAGAGCT	gRNA	3.91878044944861	64	0.7037036999999999	1.0	2:0|3:1	681.413950610606	0.100421514742802	0.167020224421849	0.601253621173229	0.547671075015523	0.999874085607834
LargeLibrary	KRAB	Rorc	Slc4a11+0.5-3	Slc4a11+0.5	3	chr2	130697438	130697459	+	CGAAGTTTCAGAGCAGTGCA	gRNA	3.9163375424493	65	0.26031216	13.0	2:1|3:12	615.797166967919	-0.0289539068426103	0.170481904388721	-0.169835660543723	0.865139381252856	0.999874085607834
LargeLibrary	KRAB	Rorc	Slc4a11+0.5-4	Slc4a11+0.5	4	chr2	130696860	130696881	-	TCCGGCCACTCACCTGCACG	gRNA	3.55189754428682	53	0.99923805	2.0	2:0|3:2	748.174298229936	-0.166331796326801	0.178048915133658	-0.934191574275748	0.350205081219775	0.999874085607834
LargeLibrary	KRAB	Rorc	Slc4a11+0.5-5	Slc4a11+0.5	5	chr2	130697424	130697445	-	GAAACTTCGTAGTCCCTCCC	gRNA	3.55054965865503	56	0.41805284	6.0	2:0|3:6	393.418887090824	-0.154531965331243	0.222736390424252	-0.693788585856589	0.4878148017468	0.999874085607834
LargeLibrary	KRAB	Rorc	Slc4a11+0.5-6	Slc4a11+0.5	6	chr2	130697527	130697548	-	CAGTCAGTGGCGTACAGCTA	gRNA	3.35823867975535	53	0.47762011	5.0	2:0|3:5	543.369274622882	-0.0822895742767818	0.206897282372077	-0.397731537762758	0.690828087423099	0.999874085607834
LargeLibrary	KRAB	Rorc	Slc4a11+0.5-7	Slc4a11+0.5	7	chr2	130696944	130696965	-	AAATGGGCAGGGTGGCGCTT	gRNA	3.1238849444183	42	0.48424302	8.0	2:1|3:7	1053.95486837828	-0.277381301132775	0.176761366978916	-1.56924166108005	0.116591640126602	0.999874085607834
LargeLibrary	KRAB	Rorc	Slc4a11+0.5-8	Slc4a11+0.5	8	chr2	130696848	130696869	+	AACAGACCACACCCACGTGC	gRNA	3.10544785441022	53	0.25007834	11.0	2:0|3:11	483.304752323942	0.307881500363287	0.225285058262926	1.36663080426738	0.171741056752313	0.999874085607834
LargeLibrary	KRAB	Rorc	Slc4a11+0.5-9	Slc4a11+0.5	9	chr2	130697540	130697561	-	CCCGAGGGTGTGGCAGTCAG	gRNA	2.98161093646193	51	0.27410632	21.0	2:0|3:21	855.556758694724	0.470652870010887	0.178582243626718	2.63549645503766	0.0084014303354239	0.999874085607834
LargeLibrary	KRAB	Rorc	Slc4a11+0.5-10	Slc4a11+0.5	10	chr2	130696910	130696931	+	CTAGGCGGCGGAACGCAATC	gRNA	2.82006898711345	46	1.0	0.0	2:0|3:0	528.723054306558	0.291444496044769	0.20350138088688	1.43214996760525	0.152100906868279	0.999874085607834
LargeLibrary	KRAB	Rorc	Slc4a11+8-1	Slc4a11+8	1	chr2	130689627	130689648	+	TCAGACTCTGAGCAACAGTC	gRNA	11.3492092179195	44	0.24233036	24.0	2:1|3:23	342.947263814618	-0.125635760954025	0.225836945701434	-0.556311814100255	0.577997712236254	0.999874085607834
LargeLibrary	KRAB	Rorc	Slc4a11+8-2	Slc4a11+8	2	chr2	130689587	130689608	-	ACTTGAGCAAGGGATTGAAC	gRNA	10.7764322630693	51	0.65555604	3.0	2:1|3:2	375.780118120551	-0.250912418627378	0.230224668228899	-1.08985896497377	0.275775274984692	0.999874085607834
LargeLibrary	KRAB	Rorc	Slc4a11+8-3	Slc4a11+8	3	chr2	130689287	130689308	+	ATTGGAAAGTACTCCTTAGA	gRNA	10.5321553413112	34	0.35640497	7.0	2:2|3:5	274.797440405107	0.214955303770002	0.317560539120441	0.676895512160836	0.498472251735162	0.999874085607834
LargeLibrary	KRAB	Rorc	Slc4a11+8-4	Slc4a11+8	4	chr2	130689564	130689585	+	TCACAGTGACAGCTAACACA	gRNA	10.0794333837198	68	0.22890904	25.0	2:2|3:23	325.736393061726	0.120520585179509	0.239844003618934	0.502495719555254	0.615318862617027	0.999874085607834
LargeLibrary	KRAB	Rorc	Slc4a11+8-5	Slc4a11+8	5	chr2	130689300	130689321	-	GGACAGGATATACCCTTCTA	gRNA	9.89920564578011	42	0.22121223	23.0	2:3|3:20	274.417754365456	0.32786907179438	0.264525521477912	1.23946101670102	0.215174816984752	0.999874085607834
LargeLibrary	KRAB	Rorc	Slc4a11+8-6	Slc4a11+8	6	chr2	130689266	130689287	-	ATAACCTACTTCCTCAGCCC	gRNA	9.16582823043624	56	0.2128446	19.0	2:0|3:19	440.146027945473	-0.086597169334034	0.238318611359626	-0.363367211817787	0.716330591482114	0.999874085607834
LargeLibrary	KRAB	Rorc	Slc4a11+8-7	Slc4a11+8	7	chr2	130689248	130689269	+	TGGAAATGACAATGAGGGCC	gRNA	7.89551206030647	43	0.25453028	28.0	2:1|3:27	417.465723065063	-0.171596194081266	0.218754933120975	-0.784422054548003	0.432792501590619	0.999874085607834
LargeLibrary	KRAB	Rorc	Slc4a11+8-8	Slc4a11+8	8	chr2	130689228	130689249	+	CGACATTGACTGAGAAGTAG	gRNA	6.4349965649095	55	0.3644907	5.0	2:0|3:5	497.679011926908	-0.238615339291526	0.195488822862847	-1.22060860461028	0.222234246861166	0.999874085607834
LargeLibrary	KRAB	Rorc	Slc4a11+8-9	Slc4a11+8	9	chr2	130689189	130689210	-	TCAGGTTGTGACTCATAATG	gRNA	6.36248206158023	67	0.43177369	8.0	2:0|3:8	449.456204755256	-0.0210995546784247	0.219749218720044	-0.096016517379773	0.923507454200734	0.999874085607834
LargeLibrary	KRAB	Rorc	Slc4a11+8-10	Slc4a11+8	10	chr2	130689207	130689228	-	CGTGAAATTGTAACTGTGTC	gRNA	5.28270590726423	47	0.53495441	3.0	2:1|3:2	379.257290299993	-0.390074912248933	0.227200081860926	-1.71687839658309	0.0860013928962939	0.999874085607834
LargeLibrary	KRAB	Rorc	Slc4a11-42.5-1	Slc4a11-42.5	1	chr2	130740247	130740268	-	GCGAGGTGGTAGGTGTGCTG	gRNA	1.88934124635858	70	0.22720609	20.0	2:1|3:19	1192.38488325036	0.0647899178383206	0.14308413976742	0.452809919699243	0.650685620039355	0.999874085607834
LargeLibrary	KRAB	Rorc	Slc4a11-42.5-2	Slc4a11-42.5	2	chr2	130740261	130740282	-	GTCATGTCACTGCTGCGAGG	gRNA	1.69938510838574	65	0.37987466	7.0	2:0|3:7	693.303072532665	-0.0942539939937847	0.171030538965571	-0.551094527116929	0.581568876947123	0.999874085607834
LargeLibrary	KRAB	Rorc	Slc4a11-42.5-3	Slc4a11-42.5	3	chr2	130740232	130740253	-	TGCTGAGGAAACAGAGCGAC	gRNA	1.55143951882782	49	0.22157309	26.0	2:0|3:26	369.133562515516	-0.106671354679382	0.249984255076677	-0.42671229292686	0.66958889572425	0.999874085607834
LargeLibrary	KRAB	Rorc	Slc4a11-42.5-4	Slc4a11-42.5	4	chr2	130740159	130740180	-	AGCATGCATAAGTGGCATAG	gRNA	1.3551885325481	60	0.6453456	3.0	2:0|3:3	403.272559138884	0.340019867806981	0.212305328511923	1.60156068710205	0.109252790027403	0.999874085607834
LargeLibrary	KRAB	Rorc	Slc4a11-42.5-5	Slc4a11-42.5	5	chr2	130740211	130740232	-	GGCAGATGAAGTCCAAGCTG	gRNA	1.29023291840553	63	0.29155675	17.0	2:1|3:16	472.05810258859	0.0844492843127688	0.196918523231925	0.428853938810556	0.668029522545437	0.999874085607834
LargeLibrary	KRAB	Rorc	Slc4a11-42.5-6	Slc4a11-42.5	6	chr2	130740284	130740305	+	TATAGGCCCTTTCAGAAGCC	gRNA	1.16892992973912	55	0.32931048	7.0	2:2|3:5	307.843156109748	0.648517775182591	0.349894610014665	1.85346603411641	0.063815590168455	0.999874085607834
LargeLibrary	KRAB	Rorc	Slc4a11-42.5-7	Slc4a11-42.5	7	chr2	130740302	130740323	-	ATTATGTAACAGAGGGGTCC	gRNA	0.742493428577721	47	0.30787595	11.0	2:3|3:8	415.48815154264	-0.361437540770887	0.255924654441602	-1.41228105420129	0.157867222622614	0.999874085607834
LargeLibrary	KRAB	Rorc	Slc4a11-42.5-8	Slc4a11-42.5	8	chr2	130740345	130740366	+	AAGCACACCCACAAAGCTTA	gRNA	0.515843305501381	51	0.24599324	16.0	2:3|3:13	191.800671784212	-0.33151558934488	0.391114824101971	-0.847617039589497	0.396651281609402	0.999874085607834
LargeLibrary	KRAB	Rorc	Slc4a11-42.5-9	Slc4a11-42.5	9	chr2	130740366	130740387	+	GGAATTCAGCACAAACACTG	gRNA	0.396206427469427	77	0.26615815	20.0	2:1|3:19	374.056130505398	0.210831699349337	0.246463048349809	0.855429244915045	0.392313559228184	0.999874085607834
LargeLibrary	KRAB	Rorc	Slc4a11-42.5-10	Slc4a11-42.5	10	chr2	130740393	130740414	-	GGAACAAAAGAGATTGTAAG	gRNA	0.129393342234944	59	0.23176318	20.0	2:0|3:20	275.177710698471	0.427998858353625	0.309904471124823	1.38106706495769	0.167258341029298	0.999874085607834
LargeLibrary	KRAB	Rorc	Slc4a11-68.5-1	Slc4a11-68.5	1	chr2	130765827	130765848	+	TTCTTTCAGTCCTGACATCC	gRNA	1.80164990134699	43	0.24736027	19.0	2:1|3:18	325.040995647823	-0.215217181618152	0.260173500706038	-0.827206387407296	0.408120091910441	0.999874085607834
LargeLibrary	KRAB	Rorc	Slc4a11-68.5-2	Slc4a11-68.5	2	chr2	130765630	130765651	-	TTTAGCATGAGAGATGGGGC	gRNA	1.70626592042399	60	0.23289725	15.0	2:0|3:15	335.587585589657	0.1276737808489	0.261833564007438	0.48761426493539	0.625823089538221	0.999874085607834
LargeLibrary	KRAB	Rorc	Slc4a11-68.5-3	Slc4a11-68.5	3	chr2	130765801	130765822	-	GATGTGGTTAAGTGACTACC	gRNA	1.66082184211135	63	0.45185673	8.0	2:1|3:7	586.892558265746	-0.342538840942821	0.189254741402058	-1.80993532000935	0.0703058180554786	0.999874085607834
LargeLibrary	KRAB	Rorc	Slc4a11-68.5-4	Slc4a11-68.5	4	chr2	130765845	130765866	-	ATGACATCAGCACCTTTGCC	gRNA	1.55754080220004	51	0.39190878	12.0	2:1|3:11	608.19130754734	-0.100053569416653	0.214639720519347	-0.466146569584423	0.641110591188942	0.999874085607834
LargeLibrary	KRAB	Rorc	Slc4a11-68.5-5	Slc4a11-68.5	5	chr2	130765863	130765884	+	GTCATCAGGGCTCAAGCTCT	gRNA	1.17420450551515	55	0.41133852	10.0	2:1|3:9	321.245344286019	-0.216023305597859	0.279322267678829	-0.773383759887872	0.439295298257892	0.999874085607834
LargeLibrary	KRAB	Rorc	Slc4a11-68.5-6	Slc4a11-68.5	6	chr2	130765646	130765667	+	TGCTAAAAATAATTTCTCGC	gRNA	1.00542633721204	50	0.39405504	8.0	2:1|3:7	228.136805774459	0.316454426670286	0.273009052072746	1.15913528971913	0.246401043232141	0.999874085607834
LargeLibrary	KRAB	Rorc	Slc4a11-68.5-7	Slc4a11-68.5	7	chr2	130765886	130765907	-	CCTTGAGAGAAAACCCATTT	gRNA	0.724414058138562	20	0.29167175	12.0	2:1|3:11	335.839134759964	0.610850179166279	0.26597784818385	2.29662050180978	0.0216404280576709	0.999874085607834
LargeLibrary	KRAB	Rorc	Slc4a11-68.5-8	Slc4a11-68.5	8	chr2	130765910	130765931	-	AGGCTTATTAGCTGAGCCTA	gRNA	0.464944935164133	56	0.58869326	4.0	2:1|3:3	246.176691936782	0.100664219249903	0.308186073557426	0.326634549341975	0.743944309000572	0.999874085607834
LargeLibrary	KRAB	Rorc	Slc4a11-68.5-9	Slc4a11-68.5	9	chr2	130765687	130765708	-	GAAAACCCTGCAAGCAACAA	gRNA	0.420267972999833	60	0.26762346	21.0	2:0|3:21	325.87240040017	0.227123227426829	0.244092563932487	0.930479912078144	0.35212266013999	0.999874085607834
LargeLibrary	KRAB	Rorc	Slc4a11-68.5-10	Slc4a11-68.5	10	chr2	130765922	130765943	+	CTAATAAGCCTCAGATACAT	gRNA	0.332131230973089	56	0.28902885	15.0	2:1|3:14	206.387963740752	-0.155114200224377	0.290341935916876	-0.534246627978624	0.59317091287985	0.999874085607834
LargeLibrary	KRAB	Rorc	Slc4a3+0.5-1	Slc4a3+0.5	1	chr1	75546825	75546846	-	TAGGAGTCTCTCAATCACTA	gRNA	0.476817081891722	38	0.50006909	7.0	2:0|3:7	269.108022701389	-0.203608310547875	0.252916036105888	-0.805043103168952	0.42079480697516	0.999874085607834
LargeLibrary	KRAB	Rorc	Slc4a3+0.5-2	Slc4a3+0.5	2	chr1	75546811	75546832	-	TCACTATGGGACCCAAACCC	gRNA	0.476681252587895	45	0.22544054	17.0	2:1|3:16	403.076826926717	0.137826857355281	0.263828170845343	0.522411450277141	0.601383885336481	0.999874085607834
LargeLibrary	KRAB	Rorc	Slc4a3+0.5-3	Slc4a3+0.5	3	chr1	75546582	75546603	+	CTCCCAAGCCCCGCAGGTTC	gRNA	0.475680343343238	28	0.36183697	11.0	2:0|3:11	501.618007531156	-0.174361776315569	0.174973388549469	-0.996504541410723	0.319005061605784	0.999874085607834
LargeLibrary	KRAB	Rorc	Slc4a3+0.5-4	Slc4a3+0.5	4	chr1	75546451	75546472	+	GAGGTGGAGCCGTGGACTGC	gRNA	0.473007442066317	45	0.44091894	8.0	2:1|3:7	873.840426588375	-0.250905412553501	0.141650710926097	-1.77129652871566	0.0765114044076903	0.999874085607834
LargeLibrary	KRAB	Rorc	Slc4a3+0.5-5	Slc4a3+0.5	5	chr1	75546432	75546453	+	TGGCACAGCCGAGCGCTAGG	gRNA	0.419075765027561	56	0.60549067	4.0	2:0|3:4	588.87529850562	0.364176881079444	0.211608251674372	1.72099565209701	0.0852516128707824	0.999874085607834
LargeLibrary	KRAB	Rorc	Slc4a3+0.5-6	Slc4a3+0.5	6	chr1	75546844	75546865	-	GGGCTGAAGACTGAAGACTT	gRNA	0.365390952583472	64	0.20485525	26.0	2:0|3:26	451.523185424104	0.0170134539422117	0.222417920444705	0.0764931796331645	0.939026739943325	0.999874085607834
LargeLibrary	KRAB	Rorc	Slc4a3+0.5-7	Slc4a3+0.5	7	chr1	75546544	75546565	-	TGTCCCTCCCCGCAAGCTCC	gRNA	0.337690633298386	36	0.30866353	16.0	2:1|3:15	629.617922893144	0.0937699177392101	0.197828191490614	0.473996739456919	0.635502232330137	0.999874085607834
LargeLibrary	KRAB	Rorc	Slc4a3+0.5-8	Slc4a3+0.5	8	chr1	75546482	75546503	-	GAGCCCGGCCAGGCGGACGC	gRNA	0.317745003319308	38	0.46658962	6.0	2:0|3:6	1101.04760694786	0.0056213970226145	0.149165060247189	0.0376857490172232	0.969938238562722	0.999874085607834
LargeLibrary	KRAB	Rorc	Slc4a3+0.5-9	Slc4a3+0.5	9	chr1	75546703	75546724	+	GGCACCGGGATGGAGCACCC	gRNA	0.313809776943987	63	0.40225198	4.0	2:0|3:4	691.666410322595	-0.106022695905708	0.183753710421587	-0.576982612554921	0.563951201343603	0.999874085607834
LargeLibrary	KRAB	Rorc	Slc4a3+0.5-10	Slc4a3+0.5	10	chr1	75546496	75546517	+	GCCGGGCTCTGCGCGGCGAG	gRNA	0.306932160447872	46	0.62809752	5.0	2:0|3:5	761.554965842585	0.310647559556971	0.153944934995445	2.01791348033739	0.0436002728629207	0.999874085607834
LargeLibrary	KRAB	Rorc	Slc4a3+17.5-1	Slc4a3+17.5	1	chr1	75563730	75563751	+	GGATGACTAGAGGTAGTGTT	gRNA	1.59581553954972	48	0.47585919	6.0	2:0|3:6	713.810503553194	0.0900064213626378	0.150815344418777	0.596798831773458	0.550641698012803	0.999874085607834
LargeLibrary	KRAB	Rorc	Slc4a3+17.5-2	Slc4a3+17.5	2	chr1	75563690	75563711	+	GTCATAGATAGGGTGTTAGT	gRNA	1.44375361479184	46	0.48280797	6.0	2:0|3:6	329.333059013504	0.183335892156659	0.244127312986262	0.750984762475045	0.452661826132227	0.999874085607834
LargeLibrary	KRAB	Rorc	Slc4a3+17.5-3	Slc4a3+17.5	3	chr1	75563764	75563785	-	ACTACCCGAGAAGGCTGGAG	gRNA	1.28303878342958	57	0.37584969	7.0	2:0|3:7	501.094065281154	0.0206192990066796	0.207243606937011	0.0994930522172707	0.920746804057983	0.999874085607834
LargeLibrary	KRAB	Rorc	Slc4a3+17.5-4	Slc4a3+17.5	4	chr1	75563831	75563852	+	ATAAAGTCTTTAACTCTTGC	gRNA	1.21810147577245	33	0.33708034	11.0	2:0|3:11	245.158387424502	0.0176101195724765	0.279863202804062	0.0629240264387514	0.94982700242153	0.999874085607834
LargeLibrary	KRAB	Rorc	Slc4a3+17.5-5	Slc4a3+17.5	5	chr1	75563802	75563823	+	CTCTGCATCTCAGTCATCAA	gRNA	1.0140749789036	53	0.31406127	17.0	2:2|3:15	344.801037726881	-0.0761306934961737	0.226771286015969	-0.335715754995598	0.737085223921969	0.999874085607834
LargeLibrary	KRAB	Rorc	Slc4a3+17.5-6	Slc4a3+17.5	6	chr1	75563891	75563912	-	TTCTATGAGAACACTGCTAC	gRNA	0.750835981024454	48	0.61759516	7.0	2:0|3:7	416.440607496829	-0.206441652509977	0.240149492327103	-0.859638096710142	0.389988567848248	0.999874085607834
LargeLibrary	KRAB	Rorc	Slc4a3+17.5-7	Slc4a3+17.5	7	chr1	75563668	75563689	-	CTTGCCTGCCAATGCTATAA	gRNA	0.713394535241778	31	0.35622255	8.0	2:1|3:7	456.059383968232	-0.170858601486467	0.249587844124975	-0.684562992582737	0.49361972648792	0.999874085607834
LargeLibrary	KRAB	Rorc	Slc4a3+17.5-8	Slc4a3+17.5	8	chr1	75563619	75563640	-	TGAGGAGCTACTAGTATAGT	gRNA	0.411182321230017	40	0.55078987	8.0	2:0|3:8	405.693470923	0.0375851651082246	0.237949733977589	0.157954222011295	0.874492871317962	0.999874085607834
LargeLibrary	KRAB	Rorc	Slc4a3+17.5-9	Slc4a3+17.5	9	chr1	75563955	75563976	-	GCTCATCAAGGCAGATTCCT	gRNA	0.271623171063584	51	0.40852256	9.0	2:0|3:9	316.447146219627	-0.0507869706626655	0.232779116958217	-0.21817666174832	0.82729146830361	0.999874085607834
LargeLibrary	KRAB	Rorc	Slc4a3+17.5-10	Slc4a3+17.5	10	chr1	75563967	75563988	-	CTGGGCTTCAAAGCTCATCA	gRNA	0.217269035205642	56	0.35955337	13.0	2:1|3:12	268.075223734108	0.10792353085903	0.264381729094418	0.408211003191099	0.683118770703429	0.999874085607834
LargeLibrary	KRAB	Rorc	Slc4a5+34-1	Slc4a5+34	1	chr6	83253694	83253715	-	CAGCCTGAGCCACACCACCC	gRNA	0.882122599427017	59	0.3307560999999999	22.0	2:0|3:22	761.965422649862	-0.144171814498247	0.16458714561853	-0.875960354962347	0.381051586535777	0.999874085607834
LargeLibrary	KRAB	Rorc	Slc4a5+34-2	Slc4a5+34	2	chr6	83253677	83253698	+	AGTCTGGGTGGGGTTTGCCT	gRNA	0.737128197316814	39	0.32108512	10.0	2:3|3:7	1630.92233067766	-0.0380843838321603	0.12607200525862	-0.302084382286418	0.762587737754541	0.999874085607834
LargeLibrary	KRAB	Rorc	Slc4a5+34-3	Slc4a5+34	3	chr6	83253665	83253686	+	TCAGATGTGCTCAGTCTGGG	gRNA	0.689764149414215	60	0.36057251	13.0	2:1|3:12	697.877751219637	0.0988478712049569	0.168443806491167	0.586829953941587	0.55731791723243	0.999874085607834
LargeLibrary	KRAB	Rorc	Slc4a5+34-4	Slc4a5+34	4	chr6	83253720	83253741	+	TCACACTCAGCTATGTAGCT	gRNA	0.665644868252976	59	0.22395009	15.0	2:0|3:15	810.255618451062	-0.0116736478172122	0.185741861486895	-0.0628487715357361	0.949886928534652	0.999874085607834
LargeLibrary	KRAB	Rorc	Slc4a5+34-5	Slc4a5+34	5	chr6	83253624	83253645	-	ACACATCAGTGTTATTTAAA	gRNA	0.649966740483083	37	0.21379423	19.0	2:0|3:19	211.70869612448	-0.0486985981401259	0.261283083464695	-0.186382514682418	0.852144803441811	0.999874085607834
LargeLibrary	KRAB	Rorc	Slc4a5+34-6	Slc4a5+34	6	chr6	83253593	83253614	-	GGACGGCTGCTGAGACAGCT	gRNA	0.614099096178085	55	0.28060687	12.0	2:2|3:10	932.686548426121	-0.109034658425275	0.166469249058378	-0.654983782542553	0.512478195574787	0.999874085607834
LargeLibrary	KRAB	Rorc	Slc4a5+34-7	Slc4a5+34	7	chr6	83253794	83253815	-	CCCGCATCATGTGAGCATAC	gRNA	0.500397730399114	49	0.90322581	1.0	2:0|3:1	383.733262154357	-0.0272878688214223	0.256364185150019	-0.106441813646684	0.915231819003212	0.999874085607834
LargeLibrary	KRAB	Rorc	Slc4a5+34-8	Slc4a5+34	8	chr6	83253794	83253815	+	CCTGTATGCTCACATGATGC	gRNA	0.500397730399114	50	0.27644603	18.0	2:0|3:18	303.87726775175	-0.0324050844502844	0.266311001182897	-0.121681358660919	0.903151377152888	0.999874085607834
LargeLibrary	KRAB	Rorc	Slc5a1-34-1	Slc5a1-34	1	chr5	33070042	33070063	+	AGTCACTGTAATGAACTCTC	gRNA	1.7659709973796	60	0.23290257	16.0	2:0|3:16	333.423568549069	-0.0044821783117885	0.227076647253413	-0.0197386141023411	0.984251887174019	0.999874085607834
LargeLibrary	KRAB	Rorc	Slc5a1-34-2	Slc5a1-34	2	chr5	33069961	33069982	+	CTCGTGTCGAGGTAGTCTTC	gRNA	1.53376254134865	28	0.42704626	3.0	2:0|3:3	477.682941993629	-0.126633660179197	0.204697428877288	-0.618638254880629	0.536154694532918	0.999874085607834
LargeLibrary	KRAB	Rorc	Slc5a1-34-3	Slc5a1-34	3	chr5	33069974	33069995	+	AGTCTTCTGGGTGATGCTGC	gRNA	1.47153975570615	42	0.31690435	13.0	2:3|3:10	572.290445594329	-0.0797359369771961	0.213773004311781	-0.372993480790043	0.709153295996695	0.999874085607834
LargeLibrary	KRAB	Rorc	Slc5a1-34-4	Slc5a1-34	4	chr5	33070061	33070082	+	CTGGCTTACTAAAAGAGACT	gRNA	1.31368329580154	46	0.21587667	17.0	2:2|3:15	770.950739085245	0.041921107353888	0.193385623401802	0.216774683745686	0.828383942286823	0.999874085607834
LargeLibrary	KRAB	Rorc	Slc5a1-34-5	Slc5a1-34	5	chr5	33069933	33069954	-	GCTCACAAAAGTTATGTCCC	gRNA	0.866294837259549	56	0.22608564	10.0	2:1|3:9	291.623818025706	0.173918927477545	0.24031535578977	0.723711253931234	0.46924302259013	0.999874085607834
LargeLibrary	KRAB	Rorc	Slc5a1-34-6	Slc5a1-34	6	chr5	33069900	33069921	+	TGGCCAACCTGTCTGCAAGG	gRNA	0.56811972078933	57	0.35999264	13.0	2:0|3:13	431.367778004615	-0.317714727688408	0.19056519940658	-1.66722323214192	0.0954700248109892	0.999874085607834
LargeLibrary	KRAB	Rorc	Slc5a1-34-7	Slc5a1-34	7	chr5	33070276	33070297	+	GCTCTGTTGACATATGACTG	gRNA	0.315899176436279	76	0.22071399	15.0	2:1|3:14	368.958042386532	0.0134385700312807	0.240347624230004	0.0559130554101938	0.955411070387521	0.999874085607834
LargeLibrary	KRAB	Rorc	Slc5a1-34-8	Slc5a1-34	8	chr5	33069857	33069878	+	TAACAGCAATAAAGCACTGT	gRNA	0.161962605201589	56	0.25861126	20.0	2:0|3:20	169.224469393377	0.526357496431918	0.357463016235121	1.4724809911124	0.14089103647354	0.999874085607834
LargeLibrary	KRAB	Rorc	Slc5a1-34-9	Slc5a1-34	9	chr5	33070243	33070264	-	GCCAAGATTCCTGTTAGTCC	gRNA	0.151843879756993	48	0.58931272	5.0	2:0|3:5	301.620174293126	-0.311887916286101	0.299089832392701	-1.04279010018835	0.297045517376114	0.999874085607834
LargeLibrary	KRAB	Rorc	Slc5a1-34-10	Slc5a1-34	10	chr5	33070200	33070221	+	GCTTATCTTTGAACTTTGGG	gRNA	0.123439567088852	52	0.32847163	7.0	2:1|3:6	352.887031806266	0.116372441301155	0.244331622566759	0.476288906358646	0.633868567681089	0.999874085607834
LargeLibrary	KRAB	Rorc	Slc5a10-8.5-1	Slc5a10-8.5	1	chr11	61729304	61729325	-	GTGGCTCAGCGGCATCATAG	gRNA	0.642927400277065	66	0.49271132	5.0	2:0|3:5	521.519587253995	-0.110422764179998	0.215848977785833	-0.511574181692723	0.608949058707476	0.999874085607834
LargeLibrary	KRAB	Rorc	Slc5a10-8.5-2	Slc5a10-8.5	2	chr11	61729363	61729384	-	GTAAGTCTTGCTGAGTGAGG	gRNA	0.448115853361979	67	0.21274092	16.0	2:0|3:16	470.872134620872	0.551888000236537	0.243358920063351	2.26779441695776	0.0233417398602871	0.999874085607834
LargeLibrary	KRAB	Rorc	Slc5a10-8.5-3	Slc5a10-8.5	3	chr11	61729385	61729406	+	CTGCATCTTGGCCTGAGCAT	gRNA	0.326223804718498	45	0.44150712	9.0	2:0|3:9	848.12772920807	-0.144573001388475	0.150242982884768	-0.962261255817573	0.335918385806429	0.999874085607834
LargeLibrary	KRAB	Rorc	Slc5a10-8.5-4	Slc5a10-8.5	4	chr11	61729442	61729463	-	AGTAAGGTTCACGGCCTCAG	gRNA	0.0438078566426715	69	0.64833125	4.0	2:0|3:4	474.536108987153	0.030894916817022	0.248979545998235	0.124086164159208	0.901247052891884	0.999874085607834
LargeLibrary	KRAB	Rorc	Slc5a10-8.5-5	Slc5a10-8.5	5	chr11	61729458	61729479	-	ACTTAGTTGAAATAGAAGTA	gRNA	0.0332466065196965	47	0.44152968	11.0	2:0|3:11	296.735717051322	0.582551581076696	0.274080782610797	2.12547401363757	0.0335470801799898	0.999874085607834
LargeLibrary	KRAB	Rorc	Slc5a3+40-1	Slc5a3+40	1	chr16	92098275	92098296	+	TCTGAGCCTATGGCAGGTTG	gRNA	4.28270712506213	56	0.31500829	15.0	2:1|3:14	460.529062476463	-0.447016899204828	0.219131774957175	-2.03994559571376	0.0413557447092994	0.999874085607834
LargeLibrary	KRAB	Rorc	Slc5a3+40-2	Slc5a3+40	2	chr16	92098245	92098266	+	GAATAGCGAGTTATGAGTTA	gRNA	3.23729346350879	38	0.41954179	8.0	2:0|3:8	305.37189834438	-0.235603021620239	0.240581686710329	-0.979305718742904	0.327428945650365	0.999874085607834
LargeLibrary	KRAB	Rorc	Slc5a3+40-3	Slc5a3+40	3	chr16	92098205	92098226	+	TGTGTTGCGAGATATGAATT	gRNA	3.03912874657603	42	0.52911428	4.0	2:0|3:4	327.438140816081	0.611184825659607	0.274310333813347	2.22807802084294	0.0258753126758665	0.999874085607834
LargeLibrary	KRAB	Rorc	Slc5a3+40-4	Slc5a3+40	4	chr16	92098192	92098213	-	TCGCAACACATGGTCTTGTG	gRNA	2.94968510250307	67	0.66363912	2.0	2:0|3:2	508.726165145956	0.196664988474903	0.209192164061508	0.94011642050358	0.347157846910338	0.999874085607834
LargeLibrary	KRAB	Rorc	Slc5a3+40-5	Slc5a3+40	5	chr16	92098383	92098404	-	CTCAGTCCATTCACCCTAAA	gRNA	2.60142112976938	26	0.66638414	3.0	2:0|3:3	388.336488245478	-0.216180562264718	0.284309154705298	-0.760371443152443	0.447032587999123	0.999874085607834
LargeLibrary	KRAB	Rorc	Slc5a3+40-6	Slc5a3+40	6	chr16	92098358	92098379	+	TCACTGGCTTGGCTGATTTG	gRNA	2.19962828334695	43	0.33763101	16.0	2:1|3:15	522.741697150796	-0.0034227909507097	0.196014844134347	-0.0174618966529074	0.9860681302745	0.999874085607834
LargeLibrary	KRAB	Rorc	Slc5a3+40-7	Slc5a3+40	7	chr16	92098326	92098347	-	AAAGTGAATTCCCAGCAGAC	gRNA	2.17191701873496	56	0.24745497	17.0	2:1|3:16	389.521041161776	0.0038782789727397	0.232734456063925	0.0166639656127003	0.986704694442638	0.999874085607834
LargeLibrary	KRAB	Rorc	Slc5a3+40-8	Slc5a3+40	8	chr16	92098171	92098192	-	GGTGCTGGAGAATCCGGGAC	gRNA	2.10480273058256	61	0.29791827	16.0	2:1|3:15	559.138647476942	0.136407143511978	0.197523035599813	0.690588533624719	0.489824155302218	0.999874085607834
LargeLibrary	KRAB	Rorc	Slc5a3+40-9	Slc5a3+40	9	chr16	92098405	92098426	+	GGCCCTGCTGGCACAGAGGT	gRNA	1.77978606115171	44	0.23279254	23.0	2:0|3:23	594.723818901188	0.103838227045083	0.189187682270971	0.548863571870168	0.58309907914292	0.999874085607834
LargeLibrary	KRAB	Rorc	Slc5a3+40-10	Slc5a3+40	10	chr16	92098159	92098180	-	TCCGGGACTGGTAAGAAAAT	gRNA	1.42509589037047	34	0.50367784	5.0	2:0|3:5	401.375834517063	-0.318260086508524	0.219966945058523	-1.44685414630753	0.147937777934696	0.999874085607834
LargeLibrary	KRAB	Rorc	Slc66a2+25-1	Slc66a2+25	1	chr18	80278173	80278194	-	TGAGTAGTGTTTGTTATATA	gRNA	1.64883685712683	17	0.29102185	18.0	2:3|3:15	250.193447248504	-0.0034580477556598	0.2664372255168	-0.0129788461389072	0.989644669776214	0.999874085607834
LargeLibrary	KRAB	Rorc	Slc66a2+25-2	Slc66a2+25	2	chr18	80278159	80278180	-	TATATATGGGCTATTGGTGC	gRNA	1.49013033178143	50	0.37280908	8.0	2:1|3:7	309.202961068421	0.0676407382043007	0.264662153377206	0.255573898047662	0.798279875497615	0.999874085607834
LargeLibrary	KRAB	Rorc	Slc66a2+25-3	Slc66a2+25	3	chr18	80277164	80277185	+	TTTGTTAGGACTATGTGTCT	gRNA	1.42169230228816	45	0.29214931	15.0	2:0|3:15	943.938725037863	0.0394076914966321	0.137271175624938	0.287079143288644	0.774051721574057	0.999874085607834
LargeLibrary	KRAB	Rorc	Slc66a2+25-4	Slc66a2+25	4	chr18	80278200	80278221	+	AGTTTCCCTGCCTCTCAGAG	gRNA	1.41326536438059	62	0.2022852999999999	25.0	2:1|3:24	394.810220941785	-0.0510903669852145	0.234993462893636	-0.217411864807232	0.827887385553934	0.999874085607834
LargeLibrary	KRAB	Rorc	Slc66a2+25-5	Slc66a2+25	5	chr18	80277191	80277212	-	CTCCCTAAGAGACAGAGCAT	gRNA	1.39805748048977	67	0.2834518	16.0	2:1|3:15	528.228629170945	-0.0572348876144729	0.189860311633056	-0.301457883020287	0.763065361522952	0.999874085607834
LargeLibrary	KRAB	Rorc	Slc66a2+25-6	Slc66a2+25	6	chr18	80278217	80278238	+	GAGTGGCTGCCACAGCAATG	gRNA	1.33062777425063	72	0.42070521	9.0	2:1|3:8	628.384062524055	-0.210591505939042	0.174552841188174	-1.20646277944005	0.227639102218902	0.999874085607834
LargeLibrary	KRAB	Rorc	Slc66a2+25-7	Slc66a2+25	7	chr18	80278109	80278130	+	TTGGTAGGATAGAGTCAGAA	gRNA	0.905815082241509	56	0.26668662	17.0	2:1|3:16	290.400992664407	0.269547071587381	0.294480341703183	0.915331291822077	0.360017736427205	0.999874085607834
LargeLibrary	KRAB	Rorc	Slc66a2+25-8	Slc66a2+25	8	chr18	80278095	80278116	-	TCCTACCAACATAGCAACAA	gRNA	0.824822100718415	59	0.47891374	8.0	2:0|3:8	275.429053557661	0.241285523813016	0.309099691637119	0.780607455591655	0.435033405415478	0.999874085607834
LargeLibrary	KRAB	Rorc	Slc66a2+25-9	Slc66a2+25	9	chr18	80277094	80277115	-	ACACCCACGGTTCTTACACT	gRNA	0.642790448751613	47	0.50071687	4.0	2:0|3:4	483.397601084649	-0.276781273451195	0.214910028318316	-1.28789370890239	0.197782965724883	0.999874085607834
LargeLibrary	KRAB	Rorc	Slc66a2+25-10	Slc66a2+25	10	chr18	80277117	80277138	-	GAAGTTGAGTCAGATATGTC	gRNA	0.624600095872546	48	0.41926237	7.0	2:1|3:6	317.956456911084	-0.0240079398418843	0.272971107449557	-0.0879504796906784	0.929916035026914	0.999874085607834
LargeLibrary	KRAB	Rorc	Slc6a21+9-1	Slc6a21+9	1	chr7	45286700	45286721	-	GACTCACAGATGTGGTGGCT	gRNA	1.68830411639555	47	0.33424507	14.0	2:0|3:14	870.595763896419	0.0762248242686243	0.205808396979351	0.370367902317767	0.711108386281232	0.999874085607834
LargeLibrary	KRAB	Rorc	Slc6a21+9-2	Slc6a21+9	2	chr7	45286663	45286684	-	ACTGTTGCCTGCCGTGAGCG	gRNA	1.61193394755474	60	0.44986242	5.0	2:0|3:5	1121.74862538007	0.0029932985157964	0.165439646471961	0.0180929939082274	0.985564667089393	0.999874085607834
LargeLibrary	KRAB	Rorc	Slc6a21+9-3	Slc6a21+9	3	chr7	45286744	45286765	+	TCCGACAACCCAGAAAACGC	gRNA	1.41023273842354	61	0.70313339	4.0	2:0|3:4	499.499126238819	-0.437268354964344	0.494306981552359	-0.884608899496247	0.376367605119865	0.999874085607834
LargeLibrary	KRAB	Rorc	Slc6a21+9-4	Slc6a21+9	4	chr7	45286651	45286672	-	CGTGAGCGAGGCTGCCGGGC	gRNA	1.14143948602153	43	0.48811788	9.0	2:0|3:9	1014.28872120408	0.0531085090992457	0.16927769363815	0.313736015406561	0.753721544495328	0.999874085607834
LargeLibrary	KRAB	Rorc	Slc6a21+9-5	Slc6a21+9	5	chr7	45286813	45286834	-	GTATCCGGATAGGATGGGAA	gRNA	1.05772684393998	63	0.38400328	6.0	2:0|3:6	479.973826580029	0.0904075568443782	0.209505679401453	0.431527952381378	0.66608453254967	0.999874085607834
LargeLibrary	KRAB	Rorc	Slc6a21+9-6	Slc6a21+9	6	chr7	45286637	45286658	+	GTCAGGGGCCCGGGCCCGCC	gRNA	0.815497215866898	37	0.29986454	14.0	2:1|3:13	1195.54935464851	-0.203765697368955	0.154121487887363	-1.3221108890272	0.186131228336447	0.999874085607834
LargeLibrary	KRAB	Rorc	Slc6a21+9-7	Slc6a21+9	7	chr7	45286622	45286643	+	GGAAAAGGTGTGTTTGTCAG	gRNA	0.562137763201582	67	0.24478274	26.0	2:0|3:26	484.717385237036	0.183962469517408	0.198374373259415	0.927349972150081	0.353744856353691	0.999874085607834
LargeLibrary	KRAB	Rorc	Slc6a21+9-8	Slc6a21+9	8	chr7	45286601	45286622	+	CTGCAGCATCCTGATACAAA	gRNA	0.440205582839714	49	0.54875115	11.0	2:1|3:10	466.896760079448	-0.155472216269763	0.196892472191452	-0.789630068327788	0.429743842787166	0.999874085607834
LargeLibrary	KRAB	Rorc	Slc6a21+9-9	Slc6a21+9	9	chr7	45286874	45286895	-	AGGGCCCTCCATAATCTGTA	gRNA	0.194983146581204	43	0.50568936	7.0	2:0|3:7	394.140578604099	-0.713328628573842	0.512475033045151	-1.39192854788498	0.163944036016939	0.999874085607834
LargeLibrary	KRAB	Rorc	Slc6a21+9-10	Slc6a21+9	10	chr7	45286899	45286920	-	GAGAGAAGGCCACATACGAC	gRNA	0.183652147305143	56	0.65917889	8.0	2:0|3:8	204.384123136757	-0.630698261106811	0.311008932148281	-2.02791044215447	0.0425693892093424	0.999874085607834
LargeLibrary	KRAB	Rorc	Slc7a11+41-1	Slc7a11+41	1	chr3	50402578	50402599	+	GACTTGTATCGTGAGCCTGA	gRNA	0.973142364035633	62	0.4281349	6.0	2:1|3:5	336.194971816748	-0.163588644183714	0.22239003670327	-0.73559340431238	0.461978177733318	0.999874085607834
LargeLibrary	KRAB	Rorc	Slc7a11+41-2	Slc7a11+41	2	chr3	50402620	50402641	-	AGTAAGCTGTGGTCCAGCAT	gRNA	0.752650796721383	56	0.35756833	8.0	2:0|3:8	550.629950111103	-0.0047731111343683	0.188098236897517	-0.025375629315276	0.979755349836502	0.999874085607834
LargeLibrary	KRAB	Rorc	Slc7a11+41-3	Slc7a11+41	3	chr3	50402529	50402550	+	TGACATCATGTTTAGAGAAC	gRNA	0.739163983202335	36	0.36455072	13.0	2:0|3:13	342.023109321486	-0.171126078433978	0.251615647721379	-0.680109047206282	0.496435416322981	0.999874085607834
LargeLibrary	KRAB	Rorc	Slc7a11+41-4	Slc7a11+41	4	chr3	50402671	50402692	-	GGACACCGTGCTCTGAGTCT	gRNA	0.688827948397433	45	0.34031654	11.0	2:0|3:11	857.69532148184	0.0376497267043233	0.143254467971785	0.262817120033832	0.792691539402969	0.999874085607834
LargeLibrary	KRAB	Rorc	Slc7a11+41-5	Slc7a11+41	5	chr3	50402636	50402657	+	GCTTACTCAGCTTGTGGCTT	gRNA	0.639891168387848	33	0.30358122	17.0	2:0|3:17	872.976546671897	0.0044205316605902	0.164026369884602	0.0269501279806427	0.978499511671873	0.999874085607834
LargeLibrary	KRAB	Rorc	Slc7a11+41-6	Slc7a11+41	6	chr3	50402692	50402713	-	GCAAGTACTCACTGGACTCA	gRNA	0.57393437464619	57	0.32579916	13.0	2:1|3:12	470.2003948222	0.224309253304049	0.195655510573135	1.14644996528326	0.251609018733261	0.999874085607834
LargeLibrary	KRAB	Rorc	Slc7a11+41-7	Slc7a11+41	7	chr3	50402495	50402516	-	ATTTCTATAAGAGAGTTGAG	gRNA	0.371076361107315	67	0.22293613	18.0	2:0|3:18	254.491124462493	0.226191766635486	0.281273478719759	0.804170260434852	0.421298651669966	0.999874085607834
LargeLibrary	KRAB	Rorc	Slc7a11+41-8	Slc7a11+41	8	chr3	50402715	50402736	+	ATTCTCCCAACACTGTCCTT	gRNA	0.235323558780882	43	0.29628345	19.0	2:1|3:18	406.635250424257	-0.189101991533346	0.282411872333748	-0.669596465512149	0.503115067817771	0.999874085607834
LargeLibrary	KRAB	Rorc	Slc7a11+41-9	Slc7a11+41	9	chr3	50402810	50402831	+	CATTGAGCCTTTCTTACCTA	gRNA	0.146538995367865	45	0.25365734	15.0	2:3|3:12	302.760534010564	0.376313419297431	0.282324730125832	1.33290986988532	0.182561383212423	0.999874085607834
LargeLibrary	KRAB	Rorc	Slc7a11+41-10	Slc7a11+41	10	chr3	50402843	50402864	-	AGATCTCAGGTGCTCCTTTC	gRNA	0.118971213401201	37	0.52986848	9.0	2:0|3:9	492.958280764589	-0.203957533877853	0.199377375815262	-1.02297230587905	0.306320940134141	0.999874085607834
LargeLibrary	KRAB	Rorc	Slc7a3-42.5-1	Slc7a3-42.5	1	chrX	101128912	101128933	+	ATATATGTGACATGCCATGC	gRNA	1.94560692127725	56	0.34175579	14.0	2:0|3:14	298.227223711586	-0.161195071990689	0.271636195487658	-0.59342265378626	0.552898331824778	0.999874085607834
LargeLibrary	KRAB	Rorc	Slc7a3-42.5-2	Slc7a3-42.5	2	chrX	101128889	101128910	-	GGAGGTGATGACAACTTTGT	gRNA	1.89026026311155	55	0.22214262	18.0	2:1|3:17	459.53972287692	-0.28187450118392	0.24767336751476	-1.13808967032808	0.255083040991216	0.999874085607834
LargeLibrary	KRAB	Rorc	Slc7a3-42.5-3	Slc7a3-42.5	3	chrX	101128926	101128947	-	GATGCATGTGATTGCCTGCA	gRNA	1.31958818549466	49	0.3785675	9.0	2:1|3:8	558.089676717528	0.173229994780547	0.207422986603002	0.835153314575017	0.403631391604482	0.999874085607834
LargeLibrary	KRAB	Rorc	Slc7a3-42.5-4	Slc7a3-42.5	4	chrX	101128582	101128603	-	TTAGAGCATTCTTAGGCTTT	gRNA	1.17226807599817	28	0.33292762	15.0	2:2|3:13	301.105367683285	-0.196324145778562	0.323715296391329	-0.606471637167346	0.544201610925916	0.999874085607834
LargeLibrary	KRAB	Rorc	Slc7a3-42.5-5	Slc7a3-42.5	5	chrX	101128459	101128480	-	AGAAGCTCTGTAAGCATCAA	gRNA	0.725101277647828	55	0.31572914	19.0	2:2|3:17	381.969449185218	-0.0232293148276758	0.255889619786969	-0.0907786523228822	0.927668472980131	0.999874085607834
LargeLibrary	KRAB	Rorc	Slc7a3-42.5-6	Slc7a3-42.5	6	chrX	101128961	101128982	+	GATGATGATAATGATACGAA	gRNA	0.624033420812639	56	0.20706514	39.0	2:3|3:36	270.826170622255	-0.242438023955419	0.292400346125691	-0.829130427401082	0.40703060780961	0.999874085607834
LargeLibrary	KRAB	Rorc	Slc7a3-42.5-7	Slc7a3-42.5	7	chrX	101128604	101128625	+	ACATGCTGGATTTCCTGGAC	gRNA	0.564530295728589	59	0.22440163	19.0	2:2|3:17	393.897652089784	-0.0691176417422483	0.253874523732029	-0.272251192148779	0.78542888217647	0.999874085607834
LargeLibrary	KRAB	Rorc	Slc7a3-42.5-8	Slc7a3-42.5	8	chrX	101128446	101128467	-	GCATCAAAGGAGGGGCTTCT	gRNA	0.561931493566263	41	0.22516881	15.0	2:0|3:15	502.91485522773	0.144123704656245	0.211585565630577	0.681160381743063	0.495770013611258	0.999874085607834
LargeLibrary	KRAB	Rorc	Slc7a3-42.5-9	Slc7a3-42.5	9	chrX	101128713	101128734	+	GCTTTCAAATGTTAGTAAAA	gRNA	0.394165913430113	22	0.34327257	10.0	2:0|3:10	311.129855817869	-0.124028509801406	0.280679546475605	-0.441886526320814	0.658571321085367	0.999874085607834
LargeLibrary	KRAB	Rorc	Slc7a3-42.5-10	Slc7a3-42.5	10	chrX	101128671	101128692	+	TGGAAGCTGCCAAGATTTAC	gRNA	0.304704006464045	26	0.25777445	14.0	2:0|3:14	456.809484572402	0.0886347065011286	0.229224015221829	0.386672864164574	0.698998407730665	0.999874085607834
LargeLibrary	KRAB	Rorc	Slc7a5+32-1	Slc7a5+32	1	chr8	121875699	121875720	+	GGAAGGGTGTTGGACAGTCA	gRNA	0.455686194708878	57	0.31816003	22.0	2:2|3:20	546.226457811362	0.0327524598440521	0.196183197321858	0.166948343645957	0.867410694162224	0.999874085607834
LargeLibrary	KRAB	Rorc	Slc7a5+32-2	Slc7a5+32	2	chr8	121875386	121875407	-	CAGCTCAGCTATAAATACAG	gRNA	0.442428641872052	68	0.31288297	14.0	2:1|3:13	365.332699216791	-0.024363621265683	0.290101120231625	-0.0839832029818789	0.933069786661439	0.999874085607834
LargeLibrary	KRAB	Rorc	Slc7a5+32-3	Slc7a5+32	3	chr8	121875682	121875703	+	TATATCAGACATCCTGAGGA	gRNA	0.4340805748252	54	0.2400071	12.0	2:2|3:10	330.608873145334	-0.0174308655520723	0.324151557642172	-0.0537738139494432	0.957115372765772	0.999874085607834
LargeLibrary	KRAB	Rorc	Slc7a5+32-4	Slc7a5+32	4	chr8	121875748	121875769	-	GCACACACTCCCCGTGACTC	gRNA	0.4140024075277	56	0.26930183	11.0	2:0|3:11	376.248317765857	-0.0349841006911589	0.237460907750938	-0.147325726253233	0.882874927419077	0.999874085607834
LargeLibrary	KRAB	Rorc	Slc7a5+32-5	Slc7a5+32	5	chr8	121875595	121875616	+	TGCTTGTTGAGCTCACTGTA	gRNA	0.402455219067772	59	0.38273282	10.0	2:0|3:10	522.663687929422	0.22561843723449	0.236599673509148	0.953587272071056	0.34029260097187	0.999874085607834
LargeLibrary	KRAB	Rorc	Slc7a5+32-6	Slc7a5+32	6	chr8	121875666	121875687	-	TGATATAGAGAAGCTGCACA	gRNA	0.314710260449412	61	0.2600231	19.0	2:0|3:19	356.983638729875	-0.217193154274269	0.310316087426657	-0.699909424855719	0.483983871129421	0.999874085607834
LargeLibrary	KRAB	Rorc	Slc7a5+32-7	Slc7a5+32	7	chr8	121875770	121875791	-	GGACTTGGTTAGGCTGCCTC	gRNA	0.312993312101704	51	0.27678366	13.0	2:0|3:13	566.850895865629	-0.0146597185152104	0.234568972664113	-0.0624964092595575	0.950167521347952	0.999874085607834
LargeLibrary	KRAB	Rorc	Slc7a5+32-8	Slc7a5+32	8	chr8	121875402	121875423	+	TGAGCTGTCTTCCAACACAT	gRNA	0.300737035307231	69	0.24176145	23.0	2:3|3:20	456.960244766839	-0.324673888912038	0.216359066955213	-1.50062529609285	0.133452504792609	0.999874085607834
LargeLibrary	KRAB	Rorc	Slc7a5+32-9	Slc7a5+32	9	chr8	121875576	121875597	-	AGCAGGGCTGCTACTCAGAT	gRNA	0.280698999728118	51	0.34084207	14.0	2:0|3:14	430.388190703826	0.0368835038978378	0.224311115973814	0.164430120806602	0.869392553294391	0.999874085607834
LargeLibrary	KRAB	Rorc	Slc7a5+32-10	Slc7a5+32	10	chr8	121875525	121875546	-	CCTGCAGTGTCCAGGGTCCA	gRNA	0.275544915550521	53	0.21472824	26.0	2:1|3:25	576.295586173045	0.286570308650863	0.196671448939717	1.45710173080944	0.145088300706091	0.999874085607834
LargeLibrary	KRAB	Rorc	Slc7a8+11.5-1	Slc7a8+11.5	1	chr14	54770612	54770633	+	CATACGACATGCTAAACCTC	gRNA	0.733918929593091	47	0.60840639	3.0	2:0|3:3	269.060555775104	0.0698386933796816	0.26710212632322	0.261468129591637	0.793731523780013	0.999874085607834
LargeLibrary	KRAB	Rorc	Slc7a8+11.5-2	Slc7a8+11.5	2	chr14	54770664	54770685	+	TTCAAGAACTGAATGAATGG	gRNA	0.506247464615204	62	0.22828086	23.0	2:0|3:23	361.644725251574	-0.16608982718628	0.235235003654797	-0.70605915193648	0.480151352858363	0.999874085607834
LargeLibrary	KRAB	Rorc	Slc7a8+11.5-3	Slc7a8+11.5	3	chr14	54770555	54770576	+	AATTCCCATTTGATTGCTTT	gRNA	0.48925956246232	15	0.26194302	21.0	2:0|3:21	212.455720606162	0.0060441068736261	0.310906818580896	0.0194402519096039	0.984489900087629	0.999874085607834
LargeLibrary	KRAB	Rorc	Slc7a8+11.5-4	Slc7a8+11.5	4	chr14	54770490	54770511	-	CTAGATTTGGCTTCCACCAC	gRNA	0.380048105249515	38	0.37740158	8.0	2:0|3:8	439.08518560458	-0.0363546194899215	0.227683699218833	-0.159671595352024	0.873139777410431	0.999874085607834
LargeLibrary	KRAB	Rorc	Slc7a8+11.5-5	Slc7a8+11.5	5	chr14	54770477	54770498	+	AAGTAACTTCTTCCCAGTGG	gRNA	0.287050072882713	57	0.23512305	14.0	2:0|3:14	275.996620019316	0.154192951864525	0.255514248392092	0.603461266190964	0.546201875628827	0.999874085607834
LargeLibrary	KRAB	Rorc	Slc7a8+11.5-6	Slc7a8+11.5	6	chr14	54770402	54770423	-	TTGTGATACCAGGTGAAGAC	gRNA	0.244553479642352	55	0.23004706	18.0	2:2|3:16	478.659966508576	-0.0494520144888215	0.217562169331739	-0.227300613156771	0.820189996355055	0.999874085607834
LargeLibrary	KRAB	Rorc	Slc7a8+11.5-7	Slc7a8+11.5	7	chr14	54770441	54770462	+	GCCCAACTACTTCAACCACT	gRNA	0.238359790670099	68	0.42833367	6.0	2:0|3:6	574.813267294635	-0.252877255264765	0.168285443517548	-1.50266862052389	0.132924518429736	0.999874085607834
LargeLibrary	KRAB	Rorc	Slc7a8+11.5-8	Slc7a8+11.5	8	chr14	54770456	54770477	-	TTGATTCTACTGATACCTAG	gRNA	0.173881834416072	65	0.62652412	5.0	2:0|3:5	335.046997589448	-0.0482367467046243	0.264761345716441	-0.18218953591619	0.85543398469372	0.999874085607834
LargeLibrary	KRAB	Rorc	Slc7a8+11.5-9	Slc7a8+11.5	9	chr14	54770842	54770863	+	GAAAGGATAGCTGACCACAT	gRNA	0.0488144325941417	69	0.27400264	15.0	2:0|3:15	446.481331733557	-0.0598276867603438	0.271154235468079	-0.220640797504293	0.825372131999879	0.999874085607834
LargeLibrary	KRAB	Rorc	Slc7a8+11.5-10	Slc7a8+11.5	10	chr14	54770857	54770878	+	CACATCGGTCTGGACAGAAG	gRNA	0.0482845972672166	65	0.66894198	2.0	2:0|3:2	802.535167942542	-0.0034148763699828	0.193736541926756	-0.0176263927084744	0.985936901609047	0.999874085607834
LargeLibrary	KRAB	Rorc	Slc9a1+10.5-1	Slc9a1+10.5	1	chr4	133380056	133380077	+	TGGGAGGATCTGCGTCTGTC	gRNA	2.66971120955936	43	0.21360118	18.0	2:1|3:17	481.717931807269	0.333015951935457	0.23551968442241	1.41396228834183	0.157372975447752	0.999874085607834
LargeLibrary	KRAB	Rorc	Slc9a1+10.5-2	Slc9a1+10.5	2	chr4	133380036	133380057	+	TGGGCTGGGTGGGGTGTATC	gRNA	2.53718233191759	9	0.2366024	24.0	2:1|3:23	675.331476406584	0.0461620200109246	0.192874204943922	0.239337448075787	0.810843929674372	0.999874085607834
LargeLibrary	KRAB	Rorc	Slc9a1+10.5-3	Slc9a1+10.5	3	chr4	133380016	133380037	+	CTCTGCAAGGGCATCTGCGC	gRNA	2.45289750017602	14	0.59228129	8.0	2:0|3:8	740.483341634485	-0.156446263235167	0.180532959993973	-0.866580059621194	0.386172143042807	0.999874085607834
LargeLibrary	KRAB	Rorc	Slc9a1+10.5-4	Slc9a1+10.5	4	chr4	133380003	133380024	+	ACAGCCTTCTTTGCTCTGCA	gRNA	2.04220817453994	38	0.22518132	16.0	2:0|3:16	500.893915494762	0.0918826471090149	0.214130826275018	0.429095841581473	0.667853478400074	0.999874085607834
LargeLibrary	KRAB	Rorc	Slc9a1+10.5-5	Slc9a1+10.5	5	chr4	133379979	133380000	+	CGGCATCTGAGTGCCACTGT	gRNA	1.88114971162688	63	0.32874451	10.0	2:0|3:10	589.194259970724	0.0449512191993526	0.196874717381603	0.228323980840178	0.819394382864852	0.999874085607834
LargeLibrary	KRAB	Rorc	Slc9a1+10.5-6	Slc9a1+10.5	6	chr4	133380111	133380132	-	GCAGCTCCCTGTGGAAGTTA	gRNA	1.50160910963805	45	0.31871735	14.0	2:0|3:14	476.931465272971	0.235051491641351	0.209199407757899	1.12357627662775	0.261192824948267	0.999874085607834
LargeLibrary	KRAB	Rorc	Slc9a1+10.5-7	Slc9a1+10.5	7	chr4	133379915	133379936	+	GGAAGTTCCCAGCTCCTAGG	gRNA	1.43486908485492	66	0.32495174	13.0	2:0|3:13	546.996512602506	-0.0112214516872088	0.166239789848739	-0.067501599330817	0.946182388849539	0.999874085607834
LargeLibrary	KRAB	Rorc	Slc9a1+10.5-8	Slc9a1+10.5	8	chr4	133379959	133379980	+	GTGACACTCATGCATGGTGT	gRNA	1.4185727853312	59	0.22976475	17.0	2:0|3:17	515.064762579493	0.0532092804049636	0.214497750089347	0.248064515281861	0.804084490344304	0.999874085607834
LargeLibrary	KRAB	Rorc	Slc9a1+10.5-9	Slc9a1+10.5	9	chr4	133380262	133380283	-	AGCCATAACTAAGCCTGTTC	gRNA	1.16235900861756	41	0.63183764	7.0	2:0|3:7	309.556695866156	0.0150262928168997	0.255089087657446	0.0589060588788423	0.953026932146573	0.999874085607834
LargeLibrary	KRAB	Rorc	Slc9a1+10.5-10	Slc9a1+10.5	10	chr4	133380249	133380270	+	GTTTATAGTCATACCTGAAC	gRNA	1.06937265517306	42	0.41139168	9.0	2:0|3:9	206.168319903639	0.194941611791879	0.291323303380113	0.669159004892661	0.503394053944586	0.999874085607834
LargeLibrary	KRAB	Rorc	Slc9a1+36.5-1	Slc9a1+36.5	1	chr4	133406187	133406208	-	AAATCTAGACAGTCAGTATG	gRNA	2.81872402666936	55	0.47919141	14.0	2:0|3:14	298.673820886171	-0.435620965049364	0.321134207273616	-1.35650751362717	0.174937746367751	0.999874085607834
LargeLibrary	KRAB	Rorc	Slc9a1+36.5-2	Slc9a1+36.5	2	chr4	133406125	133406146	-	ATTCCTAGCTGGTTTCTCAG	gRNA	2.08468357969948	61	0.21917458	14.0	2:0|3:14	366.557767916455	-0.138340801127422	0.202657847497946	-0.682632342321823	0.494839191866076	0.999874085607834
LargeLibrary	KRAB	Rorc	Slc9a1+36.5-3	Slc9a1+36.5	3	chr4	133406113	133406134	-	TTTCTCAGAGGACCGGCCCA	gRNA	2.02981314325393	56	0.2643417999999999	9.0	2:2|3:7	650.45733059728	0.0575344394210948	0.202581770624622	0.284006005297014	0.776405778501294	0.999874085607834
LargeLibrary	KRAB	Rorc	Slc9a1+36.5-4	Slc9a1+36.5	4	chr4	133406214	133406235	+	TGAGTTGCTTAACCTTTCTA	gRNA	1.97559363986346	31	0.40784313	5.0	2:0|3:5	428.283622631539	0.0487843691993676	0.20323378517808	0.240040646571736	0.810298746185006	0.999874085607834
LargeLibrary	KRAB	Rorc	Slc9a1+36.5-5	Slc9a1+36.5	5	chr4	133406097	133406118	+	CTTTGGGCCTCTTTAGCCCT	gRNA	1.74055610446821	36	0.27561935	13.0	2:1|3:12	469.737108358951	0.0249238697901335	0.244488357964144	0.101942971835856	0.918801941021931	0.999874085607834
LargeLibrary	KRAB	Rorc	Slc9a1+36.5-6	Slc9a1+36.5	6	chr4	133406511	133406532	+	CGTCCCAGGTGACCTCACAC	gRNA	1.71567141368145	63	0.26779242	14.0	2:0|3:14	634.252149707925	-0.143126720917565	0.195689310470581	-0.731397747651026	0.464536240628431	0.999874085607834
LargeLibrary	KRAB	Rorc	Slc9a1+36.5-7	Slc9a1+36.5	7	chr4	133406474	133406495	-	GACTCTGACACTCTACTTCC	gRNA	1.67580463378951	35	0.21234668	21.0	2:1|3:20	333.444634687888	-0.288327827236532	0.252940032437894	-1.13990586803347	0.254325520073643	0.999874085607834
LargeLibrary	KRAB	Rorc	Slc9a1+36.5-8	Slc9a1+36.5	8	chr4	133406432	133406453	+	AGTGAACAAAGGCATCCCCA	gRNA	1.65604154880346	68	0.28858723	15.0	2:1|3:14	579.914895465433	0.180224091790139	0.17949467508059	1.00406372339024	0.315347899533674	0.999874085607834
LargeLibrary	KRAB	Rorc	Slc9a1+36.5-9	Slc9a1+36.5	9	chr4	133406498	133406519	-	ACCTGGGACGGGGTGGTGGC	gRNA	1.65379698774354	22	0.21435445	25.0	2:0|3:25	1007.94915132814	-0.0087403172401275	0.158550980111919	-0.0551262264916802	0.956037902189856	0.999874085607834
LargeLibrary	KRAB	Rorc	Slc9a1+36.5-10	Slc9a1+36.5	10	chr4	133406524	133406545	+	CTCACACTGGTAGGCCTCTG	gRNA	1.49102157648277	53	0.31665237	8.0	2:0|3:8	399.497915499051	-0.000925353891964	0.220697850953453	-0.004192854112382	0.996654596240082	0.999874085607834
LargeLibrary	KRAB	Rorc	Slc9a3r1-5-1	Slc9a3r1-5	1	chr11	115158066	115158087	-	AGTTACCCCAGGCTGAGGCC	gRNA	1.26913131405743	47	0.20633856	19.0	2:2|3:17	525.98024945612	0.247013433203117	0.222223026550899	1.11155642615883	0.266328916336827	0.999874085607834
LargeLibrary	KRAB	Rorc	Slc9a3r1-5-2	Slc9a3r1-5	2	chr11	115158087	115158108	+	CTTCCTGTGGGGCCCATGAG	gRNA	0.779397018894274	56	0.35961541	10.0	2:0|3:10	394.752498630551	0.257267983533046	0.231690751028645	1.11039384347819	0.26682934999733	0.999874085607834
LargeLibrary	KRAB	Rorc	Slc9a3r1-5-3	Slc9a3r1-5	3	chr11	115158252	115158273	+	GCTAAGGATCCCCAACCCCT	gRNA	0.46284019796644	59	0.37600485	10.0	2:0|3:10	473.244755639309	-0.555343626703924	0.2426282978686	-2.28886585605394	0.0220871476402315	0.999874085607834
LargeLibrary	KRAB	Rorc	Slc9a3r1-5-4	Slc9a3r1-5	4	chr11	115158268	115158289	-	GTTTCCTCTTCTCCAGCCTA	gRNA	0.431449661083684	43	0.20271037	18.0	2:0|3:18	298.091014545922	-0.11539359653165	0.278086534587884	-0.414955714064543	0.678174323025192	0.999874085607834
LargeLibrary	KRAB	Rorc	Slc9a3r1-5-5	Slc9a3r1-5	5	chr11	115158236	115158257	+	TCTGAGTCTCTACTGAGCTA	gRNA	0.350445000638291	54	0.25806975	16.0	2:0|3:16	270.863755514003	0.298835240437908	0.319960555762592	0.933975251185779	0.350316659433474	0.999874085607834
LargeLibrary	KRAB	Rorc	Slc9a3r1-5-6	Slc9a3r1-5	6	chr11	115158195	115158216	+	AGCCCGACTCAGCCTCCCTC	gRNA	0.277530230520479	47	0.29285705	9.0	2:2|3:7	824.245007389949	-0.169013065788174	0.161025519942391	-1.04960422328486	0.29390011455828	0.999874085607834
LargeLibrary	KRAB	Rorc	Slc9a3r1-5-7	Slc9a3r1-5	7	chr11	115158155	115158176	+	GGCACCCTTTCTCCTATCAA	gRNA	0.241253976082375	57	0.44874376	7.0	2:0|3:7	578.095988704539	-0.17605758260209	0.191845347267683	-0.917705772433646	0.35877292478931	0.999874085607834
LargeLibrary	KRAB	Rorc	Slc9a3r1-5-8	Slc9a3r1-5	8	chr11	115158167	115158188	-	TACTTTGAGTCGCCTTTGAT	gRNA	0.226096929904817	40	0.91248943	2.0	2:0|3:2	377.414918103283	-0.0494704520462973	0.288792201100638	-0.171301205010927	0.863986933007195	0.999874085607834
LargeLibrary	KRAB	Rorc	Slc9a4-17.5-1	Slc9a4-17.5	1	chr1	40562552	40562573	+	TAACGTCGTGGAGATGTGGA	gRNA	1.17348369466597	66	0.3095417	9.0	2:0|3:9	344.213837850349	-0.486961481990318	0.277886505400732	-1.75237542135443	0.0797092749152449	0.999874085607834
LargeLibrary	KRAB	Rorc	Slc9a4-17.5-2	Slc9a4-17.5	2	chr1	40562540	40562561	+	CATGCAGATGACTAACGTCG	gRNA	0.962277247282549	69	0.94366875	1.0	2:0|3:1	529.233737835911	-0.094342727414629	0.237269028368627	-0.397619226003892	0.690910886288457	0.999874085607834
LargeLibrary	KRAB	Rorc	Slc9a4-17.5-3	Slc9a4-17.5	3	chr1	40562601	40562622	-	CGTCTCTCTTCACTTGCACT	gRNA	0.905892883731537	42	0.23277647	14.0	2:2|3:12	783.686511220815	0.120710192362815	0.172722552261876	0.698867581459761	0.484634788953735	0.999874085607834
LargeLibrary	KRAB	Rorc	Slc9a4-17.5-4	Slc9a4-17.5	4	chr1	40562661	40562682	-	GTCAGTAGCAGATTTGCTCA	gRNA	0.8891813683401	50	0.71781974	7.0	2:0|3:7	368.967686797052	0.237618523661443	0.232994983795613	1.0198439459533	0.30780247743725	0.999874085607834
LargeLibrary	KRAB	Rorc	Slc9a4-17.5-5	Slc9a4-17.5	5	chr1	40562621	40562642	+	ACGGAAAATCATCATGAGAC	gRNA	0.782823598023487	53	0.58528502	7.0	2:0|3:7	346.237656424451	0.0975936311291666	0.23357607530899	0.417823747573733	0.676075986779921	0.999874085607834
LargeLibrary	KRAB	Rorc	Slc9a4-17.5-6	Slc9a4-17.5	6	chr1	40562675	40562696	+	GCTACTGACACAGATATCTG	gRNA	0.652256624656144	70	0.27997992	16.0	2:0|3:16	353.468199450138	-0.237362270356963	0.220813155526969	-1.07494623583681	0.282398799917172	0.999874085607834
LargeLibrary	KRAB	Rorc	Slc9a4-17.5-7	Slc9a4-17.5	7	chr1	40562517	40562538	-	GGGGCGATTCGCTGTCATGG	gRNA	0.645690851337003	55	1.0	0.0	2:0|3:0	671.703713461197	0.099220661033802	0.21147137845683	0.469191915037603	0.63893246397939	0.999874085607834
LargeLibrary	KRAB	Rorc	Slc9a4-17.5-8	Slc9a4-17.5	8	chr1	40562455	40562476	+	GACTGTAGGTAATTTCTAGA	gRNA	0.416319631533825	39	0.39440656	11.0	2:0|3:11	302.673564948036	0.676003987959099	0.239200725047905	2.82609506231101	0.0047119278087899	0.999874085607834
LargeLibrary	KRAB	Rorc	Slc9a4-17.5-9	Slc9a4-17.5	9	chr1	40562921	40562942	+	CAGGTTTGTCTACCCCAAGG	gRNA	0.400166814655431	59	0.39104459	8.0	2:0|3:8	348.464877766329	0.458414305617087	0.235092854468477	1.94992870648289	0.0511846170663575	0.999874085607834
LargeLibrary	KRAB	Rorc	Slc9a4-17.5-10	Slc9a4-17.5	10	chr1	40562768	40562789	+	TCTAACCAAAAACAGGGCCC	gRNA	0.382787831667158	56	0.3541594	11.0	2:1|3:10	277.413948224835	-0.357012952578458	0.273041954010197	-1.30753881348624	0.191029781866112	0.999874085607834
LargeLibrary	KRAB	Rorc	Slc9a9+12.5-1	Slc9a9+12.5	1	chr9	94682401	94682422	-	TATGACCTGCCACAGAACAG	gRNA	2.30418996410071	70	0.26983084	15.0	2:0|3:15	282.820938438906	0.419370520212036	0.243648877598138	1.7212085044107	0.0852129951587778	0.999874085607834
LargeLibrary	KRAB	Rorc	Slc9a9+12.5-2	Slc9a9+12.5	2	chr9	94682353	94682374	-	ACCACCCAGGATAGTACAGA	gRNA	2.28583600986619	61	0.43787057	5.0	2:0|3:5	304.229266228092	-0.114210409500784	0.306988233936954	-0.372035136448388	0.709866688889735	0.999874085607834
LargeLibrary	KRAB	Rorc	Slc9a9+12.5-3	Slc9a9+12.5	3	chr9	94682366	94682387	-	TGCTTATAATGAAACCACCC	gRNA	2.16384497165186	67	0.29466897	14.0	2:0|3:14	155.593880063903	0.0426889603700942	0.345019653787294	0.123729068479131	0.901529795183016	0.999874085607834
LargeLibrary	KRAB	Rorc	Slc9a9+12.5-4	Slc9a9+12.5	4	chr9	94682435	94682456	+	GATCAGTGTGCCCATACATC	gRNA	2.0675219081167	51	0.94902482	4.0	2:0|3:4	363.241221500128	0.177837003560743	0.218289581311381	0.814683882264933	0.415253281603526	0.999874085607834
LargeLibrary	KRAB	Rorc	Slc9a9+12.5-5	Slc9a9+12.5	5	chr9	94682454	94682475	-	TCAGCACAGTCATAAAAGGC	gRNA	1.90524273158435	59	0.23234174	20.0	2:0|3:20	328.707034234811	-0.233436774989246	0.27285658282743	-0.855529203548243	0.39225824430515	0.999874085607834
LargeLibrary	KRAB	Rorc	Slc9a9+12.5-6	Slc9a9+12.5	6	chr9	94682476	94682497	+	ACATAGCTGAGAATACACAA	gRNA	1.52669358253259	76	0.30695287	16.0	2:2|3:14	218.144516706764	0.416581093246678	0.302794038492757	1.37579027420859	0.168886573403334	0.999874085607834
LargeLibrary	KRAB	Rorc	Slc9a9+12.5-7	Slc9a9+12.5	7	chr9	94682325	94682346	-	CACTCACACCTCATGCTCTG	gRNA	1.37407629483941	65	0.22049927	19.0	2:0|3:19	378.237209675852	0.1749401674019	0.236208878057074	0.74061639359563	0.458926065217144	0.999874085607834
LargeLibrary	KRAB	Rorc	Slc9a9+12.5-8	Slc9a9+12.5	8	chr9	94682525	94682546	-	AGAGGAGACCAAGCAGCCAT	gRNA	1.32442564549055	57	0.22677265	45.0	2:1|3:44	587.019208225538	-0.393289743701872	0.441980341996184	-0.889835375767159	0.373554288322553	0.999874085607834
LargeLibrary	KRAB	Rorc	Slc9a9+12.5-9	Slc9a9+12.5	9	chr9	94682553	94682574	+	GTTTGAGGTGCTAAAGATCA	gRNA	1.05739313193773	57	0.26712035	16.0	2:1|3:15	433.925257201577	-0.284157082328655	0.23656670244824	-1.20117108362208	0.229684843757057	0.999874085607834
LargeLibrary	KRAB	Rorc	Slc9a9+301.5-1	Slc9a9+301.5	1	chr9	94971264	94971285	+	GCTCTTAGAGCACAAGGTTG	gRNA	1.34460248841213	47	0.48827269	6.0	2:0|3:6	206.053634059647	0.128470251582128	0.292135566725825	0.439762446668125	0.660109169007465	0.999874085607834
LargeLibrary	KRAB	Rorc	Slc9a9+301.5-2	Slc9a9+301.5	2	chr9	94971144	94971165	-	TACAGACAGTGTCATAAAAA	gRNA	1.26146824390513	28	0.28137007	18.0	2:0|3:18	287.638450426954	0.0234688872850058	0.309900336809787	0.0757304349088549	0.93963356195787	0.999874085607834
LargeLibrary	KRAB	Rorc	Slc9a9+301.5-3	Slc9a9+301.5	3	chr9	94971435	94971456	+	TTCATATATGACATGCTTTA	gRNA	0.902738718633905	14	0.22681548	15.0	2:2|3:13	392.143793130051	-0.023838710013668	0.232040505035644	-0.102735123809553	0.918173196354273	0.999874085607834
LargeLibrary	KRAB	Rorc	Slc9a9+301.5-4	Slc9a9+301.5	4	chr9	94971105	94971126	+	CTTCTCAAATGGTGGTCTGT	gRNA	0.853265519326585	49	0.31443411	17.0	2:0|3:17	388.932838386276	-0.0984522709492211	0.208851752750762	-0.471397867877658	0.637356638278332	0.999874085607834
LargeLibrary	KRAB	Rorc	Slc9a9+301.5-5	Slc9a9+301.5	5	chr9	94971454	94971475	+	AAGGAGTTTCTCTACACTAA	gRNA	0.822538844108497	45	0.23799624	15.0	2:0|3:15	302.93478141189	0.184097652954986	0.263241983904498	0.699347612506124	0.484334818582239	0.999874085607834
LargeLibrary	KRAB	Rorc	Slc9a9+301.5-6	Slc9a9+301.5	6	chr9	94971390	94971411	+	AATTGCTACTAGGTGTGTCC	gRNA	0.817138262133928	50	0.79100696	3.0	2:0|3:3	350.402131988054	0.526517884893945	0.277939783600807	1.8943595554142	0.0581773009463147	0.999874085607834
LargeLibrary	KRAB	Rorc	Slc9a9+301.5-7	Slc9a9+301.5	7	chr9	94971200	94971221	-	ATGATGGTGTTTCCCTAAGA	gRNA	0.526437736574236	56	0.47817899	7.0	2:1|3:6	430.552508166054	-0.0344151796605463	0.245959756580177	-0.139921994309373	0.888721623292419	0.999874085607834
LargeLibrary	KRAB	Rorc	Slc9a9+301.5-8	Slc9a9+301.5	8	chr9	94971188	94971209	+	TAATTTATGGCACCATCTTA	gRNA	0.519829975719691	44	0.35529017	12.0	2:1|3:11	303.989325867896	-0.473764702428068	0.265735131717313	-1.78284557019752	0.0746114453682036	0.999874085607834
LargeLibrary	KRAB	Rorc	Slc9a9+301.5-9	Slc9a9+301.5	9	chr9	94970783	94970804	+	GGGTCACAGAGACATCTGTC	gRNA	0.483290449610828	56	0.3260092	20.0	2:3|3:17	350.486884562767	0.114501436683007	0.230926928252824	0.495834061230175	0.620011491319747	0.999874085607834
LargeLibrary	KRAB	Rorc	Slc9a9+301.5-10	Slc9a9+301.5	10	chr9	94970762	94970783	+	CCACAGAGACTGATCAAAAC	gRNA	0.357993009918951	37	0.48405379	18.0	2:0|3:18	390.902709883898	0.103053297207352	0.221776972174243	0.464670863692677	0.642167176586568	0.999874085607834
LargeLibrary	KRAB	Rorc	Slc9a9-62.5-1	Slc9a9-62.5	1	chr9	94607394	94607415	+	CTTGACTCACTAGAGGAAGG	gRNA	4.2305322048841	66	0.34198079	9.0	2:0|3:9	389.078328812446	0.11367870014566	0.220396291553716	0.515792254689337	0.605999512692759	0.999874085607834
LargeLibrary	KRAB	Rorc	Slc9a9-62.5-2	Slc9a9-62.5	2	chr9	94607422	94607443	+	ACAGGGCTTTGGTTAATGTC	gRNA	3.61324788882995	45	0.5143252	11.0	2:0|3:11	389.65416156813	0.20425408934832	0.214444517973373	0.952479882809039	0.340853663664347	0.999874085607834
LargeLibrary	KRAB	Rorc	Slc9a9-62.5-3	Slc9a9-62.5	3	chr9	94607334	94607355	-	AGGGTAAGAAGCTTCAGGCT	gRNA	2.94204139563697	56	0.20388506	29.0	2:1|3:28	980.312846749637	-0.178839354423788	0.167933711489591	-1.06494016500596	0.286903007674798	0.999874085607834
LargeLibrary	KRAB	Rorc	Slc9a9-62.5-4	Slc9a9-62.5	4	chr9	94607150	94607171	-	AAATAAGCCTGTCTGAGAAC	gRNA	2.53729226681534	44	0.23722391	17.0	2:1|3:16	280.201480968891	-0.0858094972716442	0.347387440420263	-0.247013815950955	0.804897531748405	0.999874085607834
LargeLibrary	KRAB	Rorc	Slc9a9-62.5-5	Slc9a9-62.5	5	chr9	94607249	94607270	+	ACAACTTAGTCACTAAAACC	gRNA	2.33077258491815	56	0.39679174	11.0	2:1|3:10	302.116099524764	-0.306557170760682	0.273600441885332	-1.12045568584704	0.262519626447466	0.999874085607834
LargeLibrary	KRAB	Rorc	Slc9a9-62.5-6	Slc9a9-62.5	6	chr9	94607539	94607560	-	AAACACGTGGTGCTACACAT	gRNA	1.86322082745249	68	0.33306596	11.0	2:1|3:10	231.700022682097	-0.355045229202069	0.318135014491075	-1.11602059826718	0.264413317655339	0.999874085607834
LargeLibrary	KRAB	Rorc	Slc9a9-62.5-7	Slc9a9-62.5	7	chr9	94607485	94607506	-	TGGAAAAAAAGACTCTCGAT	gRNA	1.69167266771097	56	0.33318638	13.0	2:0|3:13	301.929164934349	0.0238440720201281	0.215738341378007	0.110523108075396	0.911994524537992	0.999874085607834
LargeLibrary	KRAB	Rorc	Slc9a9-62.5-8	Slc9a9-62.5	8	chr9	94607126	94607147	-	TGGCCCACGAAGAAGCCTGT	gRNA	1.41438703557811	59	0.4028511	7.0	2:1|3:6	327.047632846092	-0.0799679648513867	0.288673760650083	-0.27701847466601	0.781765920338007	0.999874085607834
LargeLibrary	KRAB	Rorc	Slc9a9-62.5-9	Slc9a9-62.5	9	chr9	94607183	94607204	-	GTGCCTATGTGTGACGTGGG	gRNA	1.16029333376756	72	0.22453589	20.0	2:1|3:19	773.128640862652	-0.132147422130609	0.186603151369041	-0.708173582070243	0.478837469547152	0.999874085607834
LargeLibrary	KRAB	Rorc	Slc9a9-62.5-10	Slc9a9-62.5	10	chr9	94607552	94607573	-	AATCTCTTAGCCTAAACACG	gRNA	1.05926268346305	74	0.44216246	5.0	2:1|3:4	247.814794742267	-0.371230021362229	0.256217396974478	-1.44888686617641	0.147369179556564	0.999874085607834
LargeLibrary	KRAB	Rorc	Slc9b1+9-1	Slc9b1+9	1	chr3	135356956	135356977	+	AGTTGTCAAGCCTGCAGGAG	gRNA	0.995305905244627	55	0.49415419	8.0	2:0|3:8	730.665960661759	-0.167282924739041	0.211066265104918	-0.792561163935351	0.42803354302081	0.999874085607834
LargeLibrary	KRAB	Rorc	Slc9b1+9-2	Slc9b1+9	2	chr3	135356980	135357001	+	TCGCTTGTTCAGTCTATAAA	gRNA	0.887717501760174	34	0.3236118	7.0	2:0|3:7	348.589869036984	-0.131301851752992	0.279857405646687	-0.469174119046744	0.638945183215411	0.999874085607834
LargeLibrary	KRAB	Rorc	Slc9b1+9-3	Slc9b1+9	3	chr3	135356921	135356942	+	GATTAATCTGAGGGAGACAG	gRNA	0.632554253339565	56	0.28553483	17.0	2:0|3:17	302.832785856291	0.37602478835307	0.298500872962371	1.25971084982546	0.207773689951468	0.999874085607834
LargeLibrary	KRAB	Rorc	Slc9b1+9-4	Slc9b1+9	4	chr3	135357014	135357035	+	GAGACTCGGGTGCATTAATA	gRNA	0.541945731868797	23	0.76045627	1.0	2:0|3:1	416.979599498988	0.289899897803088	0.244625808937172	1.1850748662319	0.235987847488464	0.999874085607834
LargeLibrary	KRAB	Rorc	Slc9b1+9-5	Slc9b1+9	5	chr3	135356881	135356902	-	ATGACAACATAACTAAACTG	gRNA	0.459002472142644	69	0.23878941	20.0	2:0|3:20	349.748733121006	-0.810134122893595	0.261196177844061	-3.10163084919742	0.0019245779421756	0.924277856369098
LargeLibrary	KRAB	Rorc	Slc9b1+9-6	Slc9b1+9	6	chr3	135356814	135356835	+	ATTTCTGAGGCTGTGTCCTC	gRNA	0.294519621692683	38	0.20268684	34.0	2:2|3:32	266.663633418821	-0.023758896941808	0.242298242239044	-0.0980564147814499	0.921887496641291	0.999874085607834
LargeLibrary	KRAB	Rorc	Slc9b1+9-7	Slc9b1+9	7	chr3	135356801	135356822	+	GGAGCAAGCTTGAATTTCTG	gRNA	0.223303170231773	60	0.2453155	18.0	2:0|3:18	593.927331707497	0.0313796828007654	0.216993572917229	0.144611116259812	0.885017919992723	0.999874085607834
LargeLibrary	KRAB	Rorc	Slc9b2+11-1	Slc9b2+11	1	chr3	135318664	135318685	+	GGTGTCTGTGGCCACATTTG	gRNA	0.787152830421906	52	0.21350163	22.0	2:2|3:20	446.57801758646	-0.594701596428461	0.281318800265187	-2.1139774372273	0.0345171944570032	0.999874085607834
LargeLibrary	KRAB	Rorc	Slc9b2+11-2	Slc9b2+11	2	chr3	135318607	135318628	+	TGCACAGTCACTCCGGATAG	gRNA	0.769728934710521	60	0.56886609	4.0	2:0|3:4	332.197669643875	0.115612532461716	0.254059150244552	0.455061478204702	0.64906501053493	0.999874085607834
LargeLibrary	KRAB	Rorc	Slc9b2+11-3	Slc9b2+11	3	chr3	135318716	135318737	+	GATGAGAGAACTTCTGGATC	gRNA	0.624666973864202	35	0.25361867	16.0	2:1|3:15	625.800987767564	0.130398120568873	0.202940458427104	0.642543737111502	0.520520200689728	0.999874085607834
LargeLibrary	KRAB	Rorc	Slc9b2+11-4	Slc9b2+11	4	chr3	135318450	135318471	+	GATAACGAACGGTGTGTGTA	gRNA	0.570195585542305	54	0.59351565	3.0	2:0|3:3	240.975599658573	0.280464026467731	0.292699819991585	0.958196784937532	0.33796353814032	0.999874085607834
LargeLibrary	KRAB	Rorc	Slc9b2+11-5	Slc9b2+11	5	chr3	135318745	135318766	+	TCATACAATCCCTGTAAGAA	gRNA	0.546076671178762	48	0.34375756	15.0	2:1|3:14	314.262488684014	-0.212025524509519	0.341333702756118	-0.621167856550663	0.53448918611718	0.999874085607834
LargeLibrary	KRAB	Rorc	Slc9b2+11-6	Slc9b2+11	6	chr3	135318766	135318787	+	GGCTCCAGGAAGCGCACCGT	gRNA	0.546073379193357	48	0.66238745	4.0	2:1|3:3	601.612366291966	-0.106932983457163	0.176218630821486	-0.606819965395651	0.543970396784529	0.999874085607834
LargeLibrary	KRAB	Rorc	Slc9b2+11-7	Slc9b2+11	7	chr3	135318584	135318605	+	CGGAACAGCTGACCCGGTTG	gRNA	0.473626391007872	49	0.975	1.0	2:0|3:1	894.913285527871	-0.419050291768687	0.174325479123958	-2.40383846282569	0.0162239405937549	0.999874085607834
LargeLibrary	KRAB	Rorc	Slc9b2+11-8	Slc9b2+11	8	chr3	135318782	135318803	-	GGTGATGAGACATTGGCCAA	gRNA	0.459508582827274	70	0.32652361	11.0	2:2|3:9	368.42280464876	-0.149279639020388	0.209732764000365	-0.711761177286197	0.476612677024444	0.999874085607834
LargeLibrary	KRAB	Rorc	Slc9b2+11-9	Slc9b2+11	9	chr3	135318438	135318459	-	CGTTCGTTATCACTCTTGCC	gRNA	0.41283536036611	56	0.69802065	2.0	2:0|3:2	344.385303134102	-0.10960598461151	0.24777316982683	-0.442364218402317	0.658225667331991	0.999874085607834
LargeLibrary	KRAB	Rorc	Slc9b2+11-10	Slc9b2+11	10	chr3	135318424	135318445	-	CTTGCCAGGCAGCCTCGTGG	gRNA	0.390165341674789	54	0.48622185	11.0	2:0|3:11	1137.43399667519	-0.112225289517545	0.200538496963518	-0.559619680095444	0.575738878322103	0.999874085607834
LargeLibrary	KRAB	Rorc	Slc9b2+17.5-1	Slc9b2+17.5	1	chr3	135325296	135325317	-	CAGTGAGCAGTCGGAGCAAC	gRNA	3.37727123980014	31	0.50275987	11.0	2:1|3:10	771.109821156358	-0.133633191043037	0.222479748638352	-0.600653281302748	0.548070942042039	0.999874085607834
LargeLibrary	KRAB	Rorc	Slc9b2+17.5-2	Slc9b2+17.5	2	chr3	135325279	135325300	-	AACTGGGTAACACTGCGAAA	gRNA	2.60730316845119	55	0.76722099	4.0	2:1|3:3	477.037941698323	-0.123232597383429	0.188863776082221	-0.652494617759732	0.514082143838271	0.999874085607834
LargeLibrary	KRAB	Rorc	Slc9b2+17.5-3	Slc9b2+17.5	3	chr3	135325223	135325244	+	AGTTCATATGTGTGAAGTCC	gRNA	2.37357411415931	49	0.33683939	16.0	2:1|3:15	298.173948741655	0.205647134910163	0.277148394345575	0.742010919441743	0.458080719747684	0.999874085607834
LargeLibrary	KRAB	Rorc	Slc9b2+17.5-4	Slc9b2+17.5	4	chr3	135325187	135325208	+	GTATCTATTTCATAGTGTTA	gRNA	2.06374304014536	34	0.24559784	20.0	2:0|3:20	403.029491173096	0.0126250194081348	0.222930019220468	0.0566322088531702	0.954838176754411	0.999874085607834
LargeLibrary	KRAB	Rorc	Slc9b2+17.5-5	Slc9b2+17.5	5	chr3	135325344	135325365	-	TAAGACAACAGATCTGAAGG	gRNA	1.54908392247706	65	0.24921133	20.0	2:3|3:17	328.457945916831	0.0927869136095314	0.253761813538547	0.365645690798299	0.714629476190577	0.999874085607834
LargeLibrary	KRAB	Rorc	Slc9b2+17.5-6	Slc9b2+17.5	6	chr3	135325133	135325154	-	CTAACGAGAAACCACAGAGG	gRNA	1.456207870728	69	0.27848756	9.0	2:1|3:8	246.263939679716	0.716826288513013	0.294921831176389	2.43056367056221	0.0150753570386692	0.999874085607834
LargeLibrary	KRAB	Rorc	Slc9b2+17.5-7	Slc9b2+17.5	7	chr3	135325382	135325403	-	AACTGCACAAGGCTTCAGCT	gRNA	1.0251620387727	54	0.34714546	18.0	2:1|3:17	413.029460077786	0.206015855264057	0.193125013403284	1.06674869108671	0.286085333477061	0.999874085607834
LargeLibrary	KRAB	Rorc	Slc9b2+17.5-8	Slc9b2+17.5	8	chr3	135325091	135325112	-	GCCCGAGACCTACTTCTGAC	gRNA	0.76103872513219	56	0.49487817	5.0	2:0|3:5	503.188910317325	-0.160462517919501	0.268068180298025	-0.598588455150126	0.549447356605956	0.999874085607834
LargeLibrary	KRAB	Rorc	Slc9b2+17.5-9	Slc9b2+17.5	9	chr3	135324753	135324774	-	TTACAGCTACACTGTTCAAA	gRNA	0.557810063414816	48	0.32189785	10.0	2:0|3:10	426.912509575155	-0.0858943112833505	0.211077419611786	-0.406932733218587	0.684057393823376	0.999874085607834
LargeLibrary	KRAB	Rorc	Slc9b2+17.5-10	Slc9b2+17.5	10	chr3	135324933	135324954	-	AGTCACAATCGATCTGCTTA	gRNA	0.325543169180041	35	0.57497835	4.0	2:0|3:4	265.005254858769	-0.497595298023226	0.248908562614343	-1.99910880042402	0.0455965831507191	0.999874085607834
LargeLibrary	KRAB	Rorc	Slc9b2-9-1	Slc9b2-9	1	chr3	135298806	135298827	+	GACGTGGCACAGCAGACACC	gRNA	7.05945327457998	56	0.2573826	11.0	2:1|3:10	573.534183849121	0.0620928049760787	0.178414847327666	0.348024875205833	0.727821502178411	0.999874085607834
LargeLibrary	KRAB	Rorc	Slc9b2-9-2	Slc9b2-9	2	chr3	135298726	135298747	-	TCACTCCTCTGCATCAGGGA	gRNA	6.6754713262726	53	0.20998739	21.0	2:2|3:19	443.77526386678	-0.181352831402765	0.20559125451183	-0.8821038221367	0.377720665501195	0.999874085607834
LargeLibrary	KRAB	Rorc	Slc9b2-9-3	Slc9b2-9	3	chr3	135298824	135298845	-	GCTAGTGTGAGCCCATGTCC	gRNA	6.23681549375157	59	0.23852753	18.0	2:5|3:13	465.96741678916	0.242404189944362	0.252903631224875	0.958484418631472	0.33781854476309	0.999874085607834
LargeLibrary	KRAB	Rorc	Slc9b2-9-4	Slc9b2-9	4	chr3	135298791	135298812	-	GCCACGTCTACATGTCTGGC	gRNA	5.90161077150766	57	0.73972995	5.0	2:1|3:4	440.910123485659	-0.0896227419045547	0.242891150236299	-0.36898315075442	0.71214028376823	0.999874085607834
LargeLibrary	KRAB	Rorc	Slc9b2-9-5	Slc9b2-9	5	chr3	135298752	135298773	+	AGTGTCTGGGTTAGTGCCAA	gRNA	5.32244379936225	57	0.37585167	14.0	2:0|3:14	417.474833064189	0.279689883493956	0.218230928778747	1.28162348508134	0.199974757645852	0.999874085607834
LargeLibrary	KRAB	Rorc	Slc9b2-9-6	Slc9b2-9	6	chr3	135298703	135298724	+	GAACTAGCTGTGAGTCACGG	gRNA	4.91253539496826	71	0.49508067	7.0	2:0|3:7	484.58966015466	0.322841908435418	0.236409867922351	1.36560250751232	0.172063759109423	0.999874085607834
LargeLibrary	KRAB	Rorc	Slc9b2-9-7	Slc9b2-9	7	chr3	135298681	135298702	+	GAAAATCAAACTCTAGAACG	gRNA	2.96630777463431	73	0.53043363	9.0	2:0|3:9	252.086800001261	-0.129208497691881	0.248736414224545	-0.519459517395947	0.603440336299236	0.999874085607834
LargeLibrary	KRAB	Rorc	Slc9b2-9-8	Slc9b2-9	8	chr3	135298476	135298497	+	CAGGCCTGCACTACAGAGAT	gRNA	2.88244113679909	42	0.4095459	15.0	2:0|3:15	595.731441724304	-0.190956830046375	0.221458394543201	-0.862269549277007	0.388539205310611	0.999874085607834
LargeLibrary	KRAB	Rorc	Slc9b2-9-9	Slc9b2-9	9	chr3	135298461	135298482	-	CAGGCCTGGCTGACAGTTAA	gRNA	2.71245871480372	30	0.28124014	12.0	2:0|3:12	808.350045503794	0.219916010243459	0.164670687772093	1.33548971719743	0.181716118528301	0.999874085607834
LargeLibrary	KRAB	Rorc	Slc9b2-9-10	Slc9b2-9	10	chr3	135298653	135298674	+	TTCACAGCTAGAACTTTCAT	gRNA	1.89751213371833	40	0.27983944	9.0	2:2|3:7	472.189253478982	0.0284640980350812	0.190633186152045	0.149313446465606	0.881306305466693	0.999874085607834
LargeLibrary	KRAB	Rorc	Slco3a1+27-1	Slco3a1+27	1	chr7	74527780	74527801	-	TCTAACTCTCAGTAAGTATA	gRNA	6.69090009316735	33	0.2754773	11.0	2:1|3:10	298.577552305648	0.260201410772633	0.226046473615785	1.15109696962095	0.249692344567361	0.999874085607834
LargeLibrary	KRAB	Rorc	Slco3a1+27-2	Slco3a1+27	2	chr7	74527825	74527846	-	AGGTCATTATATGTGACTGT	gRNA	5.62834962865895	60	0.50465593	8.0	2:0|3:8	440.542557746979	-0.0750475259448303	0.213161443125593	-0.352068952266442	0.724786552071846	0.999874085607834
LargeLibrary	KRAB	Rorc	Slco3a1+27-3	Slco3a1+27	3	chr7	74527948	74527969	+	GCAAGGCAAGTATTACAGAG	gRNA	4.90075649313797	72	0.33304791	11.0	2:0|3:11	255.396558193555	0.0324823179600996	0.261790579554171	0.124077489783693	0.901253920966684	0.999874085607834
LargeLibrary	KRAB	Rorc	Slco3a1+27-4	Slco3a1+27	4	chr7	74527931	74527952	+	GGCTCCAGCGAGCTAAAGCA	gRNA	4.84187121660239	56	0.36601459	19.0	2:0|3:19	486.07590053278	-0.10628577680051	0.241802126753215	-0.439556831975203	0.660258111807725	0.999874085607834
LargeLibrary	KRAB	Rorc	Slco3a1+27-5	Slco3a1+27	5	chr7	74527749	74527770	+	CTGAAAGTGTGAGTCACATG	gRNA	4.36786834886913	71	0.28089647	24.0	2:2|3:22	314.898500432831	0.276390980054958	0.273439565390577	1.01079366352914	0.312115196505029	0.999874085607834
LargeLibrary	KRAB	Rorc	Slco3a1+27-6	Slco3a1+27	6	chr7	74527893	74527914	-	CCACAGAACAGCCAGGTCAT	gRNA	4.05004260961349	37	0.23449668	23.0	2:2|3:21	799.391935164612	0.0424554693896029	0.201221677944331	0.210988546678099	0.832896208616089	0.999874085607834
LargeLibrary	KRAB	Rorc	Slco3a1+27-7	Slco3a1+27	7	chr7	74527726	74527747	-	AATGATGCCATGAGTTCTAC	gRNA	4.02197025883245	49	0.38058812	10.0	2:0|3:10	306.737003909504	-0.056561284468899	0.268580336882643	-0.210593542049258	0.833204452004297	0.999874085607834
LargeLibrary	KRAB	Rorc	Slco3a1+27-8	Slco3a1+27	8	chr7	74527865	74527886	+	GACAATGACGTAACTGCAAG	gRNA	2.90944548284032	57	1.0	1.0	2:1|3:0	434.511166227058	-0.0559619208294367	0.181766559103135	-0.307877978796329	0.758175182800959	0.999874085607834
LargeLibrary	KRAB	Rorc	Slco3a1+27-9	Slco3a1+27	9	chr7	74527499	74527520	-	ATACAGTTGTGGGGCTTTCC	gRNA	2.68108175625261	27	0.44089219	9.0	2:0|3:9	381.515069295374	0.292412054884551	0.20635908213175	1.41700598715524	0.156481177017153	0.999874085607834
LargeLibrary	KRAB	Rorc	Slco3a1+27-10	Slco3a1+27	10	chr7	74527698	74527719	-	GTGCAGAAACCTGGTTCTAA	gRNA	2.52925830915251	56	0.46909452	12.0	2:1|3:11	462.819268735017	-0.175015259225095	0.244089741198506	-0.717011941451335	0.473366728444128	0.999874085607834
LargeLibrary	KRAB	Rorc	Slco3a1+70-1	Slco3a1+70	1	chr7	74485084	74485105	-	GTACGGAGAGGAGACAAGCA	gRNA	1.32439544257931	63	0.29069814	20.0	2:0|3:20	481.306867703658	0.0241849104339358	0.235331289566131	0.102769633730068	0.918145806396119	0.999874085607834
LargeLibrary	KRAB	Rorc	Slco3a1+70-2	Slco3a1+70	2	chr7	74484960	74484981	+	GTCTTGAAGTCTAGCAATCA	gRNA	0.413746086625446	43	0.25196221	19.0	2:0|3:19	417.26060672172	-0.30419958984493	0.23635968080166	-1.28701980309491	0.198087385874119	0.999874085607834
LargeLibrary	KRAB	Rorc	Slco3a1+70-3	Slco3a1+70	3	chr7	74484948	74484969	-	GACTTCAAGACTATAATAGA	gRNA	0.327340844205485	43	0.24898193	30.0	2:1|3:29	368.460840784405	0.135849175020621	0.226553294973526	0.599634514415233	0.548749839781597	0.999874085607834
LargeLibrary	KRAB	Rorc	Slco3a1+70-4	Slco3a1+70	4	chr7	74484818	74484839	-	AGCCATGTTCACCATGCTCT	gRNA	0.216325127996425	46	0.23829209	15.0	2:1|3:14	485.215691391903	-0.109944808575254	0.184765386152601	-0.5950508959749	0.551809450431465	0.999874085607834
LargeLibrary	KRAB	Rorc	Slco3a1+70-5	Slco3a1+70	5	chr7	74484924	74484945	-	CCTTCGTGGTCAGCTTAAAG	gRNA	0.158941344220076	56	0.34917741	15.0	2:0|3:15	436.863068998591	-0.165489920180915	0.194475881893505	-0.850953437360098	0.39479521871081	0.999874085607834
LargeLibrary	KRAB	Rorc	Slco3a1+70-6	Slco3a1+70	6	chr7	74484868	74484889	-	GACTAGCTTTAGCAAAACAG	gRNA	0.14486037577246	67	0.55267865	6.0	2:0|3:6	374.360424701041	0.0249646734768594	0.248140347028913	0.100607070860389	0.919862383455278	0.999874085607834
LargeLibrary	KRAB	Rorc	Slco3a1+97-1	Slco3a1+97	1	chr7	74457876	74457897	+	TCTGAGACCTACAGCGTAGA	gRNA	3.2242602164383	40	0.30868676	36.0	2:3|3:33	323.534755685709	0.174373946124931	0.270957280855412	0.64354774145368	0.519868746983756	0.999874085607834
LargeLibrary	KRAB	Rorc	Slco3a1+97-2	Slco3a1+97	2	chr7	74457895	74457916	+	AAGGATAGGACTGACTCATG	gRNA	2.9808974557489	63	0.22248767	21.0	2:1|3:20	439.899316493477	0.0066854159412684	0.246612313799945	0.0271090110556755	0.978372787620067	0.999874085607834
LargeLibrary	KRAB	Rorc	Slco3a1+97-3	Slco3a1+97	3	chr7	74457927	74457948	+	TAACTTCCACACTTACATCG	gRNA	1.58304285646577	73	0.64178483	4.0	2:0|3:4	453.788966120063	-0.0324338588229469	0.221595613413397	-0.146365076110239	0.88363319559058	0.999874085607834
LargeLibrary	KRAB	Rorc	Slco3a1+97-4	Slco3a1+97	4	chr7	74457756	74457777	+	AGTATGCTAGAAGATGCAGA	gRNA	1.32942824871216	73	0.25844867	15.0	2:1|3:14	316.357180725714	-0.019923514710497	0.2881831124175	-0.0691349140598953	0.944882230101819	0.999874085607834
LargeLibrary	KRAB	Rorc	Slco3a1+97-5	Slco3a1+97	5	chr7	74457784	74457805	-	TCAATTCTTAACTCCAATAA	gRNA	1.28038594801185	28	0.31258933	12.0	2:1|3:11	240.218494527906	0.242146032021526	0.279337276764979	0.86685899864792	0.386019271115994	0.999874085607834
LargeLibrary	KRAB	Rorc	Slco3a1+97-6	Slco3a1+97	6	chr7	74457771	74457792	+	GCAGAAGGAGATGCCATTAT	gRNA	1.26337612418276	30	0.2350172	18.0	2:1|3:17	312.368168505129	0.26262500159423	0.280116111497086	0.937557644187713	0.348471786928774	0.999874085607834
LargeLibrary	KRAB	Rorc	Slco3a1+97-7	Slco3a1+97	7	chr7	74457741	74457762	-	AGCATACTGGGATTTGCCCA	gRNA	1.15041568796309	57	0.29881678	11.0	2:1|3:10	259.183881223547	0.147581414222877	0.326902596760536	0.451453783742759	0.651662527282538	0.999874085607834
LargeLibrary	KRAB	Rorc	Slco3a1+97-8	Slco3a1+97	8	chr7	74457725	74457746	+	TAAATCAAGAAGCCTACCAT	gRNA	0.778962147557396	63	0.33651744	18.0	2:2|3:16	318.958359604251	0.67299135525208	0.2575200118812	2.61335556151864	0.0089657972101374	0.999874085607834
LargeLibrary	KRAB	Rorc	Slco3a1+97-9	Slco3a1+97	9	chr7	74458168	74458189	+	CACCTTCAGAACATAATAAC	gRNA	0.768044097942001	43	0.22873128	18.0	2:2|3:16	327.063576751983	0.204678444243831	0.264949248574303	0.772519436628749	0.43980683959088	0.999874085607834
LargeLibrary	KRAB	Rorc	Slco3a1+97-10	Slco3a1+97	10	chr7	74457709	74457730	-	TGATTTAGAGAGTGGGCATA	gRNA	0.466924421587208	41	0.34465283	13.0	2:0|3:13	399.391064041432	-0.142954406246392	0.277488296859379	-0.515172740127618	0.606432316160326	0.999874085607834
LargeLibrary	KRAB	Rorc	Slco3a1-10-1	Slco3a1-10	1	chr7	74564872	74564893	-	TGTTACATGTGCTGTGGCAT	gRNA	2.22598596124593	48	0.23552052	17.0	2:1|3:16	612.489966972071	0.229125758983959	0.269564259813488	0.849985673703522	0.395333051281671	0.999874085607834
LargeLibrary	KRAB	Rorc	Slco3a1-10-2	Slco3a1-10	2	chr7	74564553	74564574	+	ACTGCTAAATGCTCTACCTC	gRNA	2.17222741648495	53	0.44067293	14.0	2:0|3:14	340.820871956307	0.0167021510157978	0.255056309797519	0.0654841710407285	0.947788508963062	0.999874085607834
LargeLibrary	KRAB	Rorc	Slco3a1-10-3	Slco3a1-10	3	chr7	74564824	74564845	-	ATTCATCATTTAATGTAAAG	gRNA	1.83742616583031	46	0.32873465	18.0	2:1|3:17	227.57073104858	0.0274747230521885	0.287067449737209	0.095708249323773	0.923752288967418	0.999874085607834
LargeLibrary	KRAB	Rorc	Slco3a1-10-4	Slco3a1-10	4	chr7	74564633	74564654	+	CAGACTGAGGATATCATTAA	gRNA	1.38068988424083	33	0.32982105	10.0	2:0|3:10	523.561098444114	0.269109015589893	0.177732635501395	1.51412268675767	0.129994725667135	0.999874085607834
LargeLibrary	KRAB	Rorc	Slco3a1-10-5	Slco3a1-10	5	chr7	74564806	74564827	-	AGAGGGCTTTGCCACATATG	gRNA	1.24486257240978	50	0.23231585	15.0	2:2|3:13	312.261545631306	0.0817617073235637	0.224511328282301	0.364176311053474	0.715726355240088	0.999874085607834
LargeLibrary	KRAB	Rorc	Slco3a1-10-6	Slco3a1-10	6	chr7	74564512	74564533	-	AAATCTGTCTAGCGTTTCCC	gRNA	1.24371934633375	52	0.42797018	12.0	2:0|3:12	371.914701397186	0.222220504660742	0.235554353179886	0.943393750363161	0.345479538647039	0.999874085607834
LargeLibrary	KRAB	Rorc	Slco3a1-10-7	Slco3a1-10	7	chr7	74564769	74564790	-	TTTCATATCCTTCTCACTAG	gRNA	0.641648248453943	48	0.2383036	12.0	2:0|3:12	337.469654688674	0.511894458892884	0.268876529003506	1.90382723546022	0.05693268822037	0.999874085607834
LargeLibrary	KRAB	Rorc	Slco3a1-10-8	Slco3a1-10	8	chr7	74564723	74564744	-	TGGAGCCTGCATGTTCTGAG	gRNA	0.544809565075636	60	0.21405886	19.0	2:4|3:15	948.165397229194	-0.0557626784291415	0.137747327939846	-0.4048185853267	0.685610866419683	0.999874085607834
LargeLibrary	KRAB	Rorc	Slco3a1-10-9	Slco3a1-10	9	chr7	74564495	74564516	+	AGCTATGCAAGTAATTACCA	gRNA	0.472174570147941	66	0.520219	9.0	2:0|3:9	229.462818709343	0.189659770059128	0.277764497075835	0.682807817614458	0.49472828913249	0.999874085607834
LargeLibrary	KRAB	Rorc	Slco3a1-10-10	Slco3a1-10	10	chr7	74564952	74564973	+	GCTTGACATCCAGTGCCCAC	gRNA	0.43019896205665	54	0.26709591	16.0	2:0|3:16	318.726389441151	0.104387398755085	0.275923536070233	0.378320023879786	0.705192872013683	0.999874085607834
LargeLibrary	KRAB	Rorc	Slco3a1-2-1	Slco3a1-2	1	chr7	74556907	74556928	-	GGAATCAGGGTTAGTGAGGA	gRNA	7.61155735677847	56	0.21092025	33.0	2:1|3:32	340.017644569265	0.0881793130208746	0.226253761192849	0.389736340982701	0.696731521025629	0.999874085607834
LargeLibrary	KRAB	Rorc	Slco3a1-2-2	Slco3a1-2	2	chr7	74556921	74556942	-	TCCAGCTCACCAAAGGAATC	gRNA	6.61658679259101	33	0.27722908	15.0	2:1|3:14	387.367634537806	-0.129698884195062	0.236986198844265	-0.547284545798777	0.584183259460872	0.999874085607834
LargeLibrary	KRAB	Rorc	Slco3a1-2-3	Slco3a1-2	3	chr7	74557070	74557091	-	CTATACTGAGGGCTTGGTCA	gRNA	4.56098818286192	56	0.68543981	4.0	2:0|3:4	524.19686310221	0.19131082903096	0.260965461334595	0.733088693241562	0.463504335824409	0.999874085607834
LargeLibrary	KRAB	Rorc	Slco3a1-2-4	Slco3a1-2	4	chr7	74556960	74556981	-	CAGCCTTGTGACTCATTCAG	gRNA	4.39462360770098	55	0.38244718	11.0	2:0|3:11	504.420808149847	-0.0642659090381002	0.19411526921441	-0.331070859588668	0.740590962271273	0.999874085607834
LargeLibrary	KRAB	Rorc	Slco3a1-2-5	Slco3a1-2	5	chr7	74556976	74556997	+	AAGGCTGAAGGTTGAAATAT	gRNA	4.23333732027408	37	0.20624522	20.0	2:1|3:19	383.576511521687	-0.118018588919649	0.235157044949883	-0.501871372574875	0.615758003706765	0.999874085607834
LargeLibrary	KRAB	Rorc	Slco3a1-2-6	Slco3a1-2	6	chr7	74557082	74557103	-	TAAGGTGCTGCTCTATACTG	gRNA	4.06078833516123	66	0.48953293	7.0	2:0|3:7	470.826989028854	0.361479585249062	0.210555762844352	1.71678789678284	0.0860179331704485	0.999874085607834
LargeLibrary	KRAB	Rorc	Slco3a1-2-7	Slco3a1-2	7	chr7	74557049	74557070	-	GGCAAGCACAAAATGAACAT	gRNA	3.75446081172787	66	0.25134807	14.0	2:1|3:13	210.530617956525	0.300172173836953	0.307605620377462	0.975834490503172	0.329146489818423	0.999874085607834
LargeLibrary	KRAB	Rorc	Slco3a1-2-8	Slco3a1-2	8	chr7	74556822	74556843	-	TGGCAATGCATACCCAGAGG	gRNA	3.35605580529233	66	0.29106574	12.0	2:0|3:12	264.908506000526	0.0338090576850419	0.241300818199147	0.140111657877344	0.888571769800264	0.999874085607834
LargeLibrary	KRAB	Rorc	Slco3a1-2-9	Slco3a1-2	9	chr7	74557031	74557052	-	ATCGGTATTTGTGTGATTGC	gRNA	3.12976974642368	35	0.60707248	5.0	2:0|3:5	248.779386282949	0.189466779198804	0.295069768322321	0.642108408042123	0.52080279701797	0.999874085607834
LargeLibrary	KRAB	Rorc	Slco3a1-2-10	Slco3a1-2	10	chr7	74557100	74557121	-	GTTGCTGTGGGGTTATGGTA	gRNA	1.8780627913186	53	0.29516852	17.0	2:1|3:16	463.530218605748	-0.0207314951287514	0.201680639925981	-0.102793679831441	0.918126721457095	0.999874085607834
LargeLibrary	KRAB	Rorc	Slco3a1-36-1	Slco3a1-36	1	chr7	74590700	74590721	-	AAATGGTAGAGGGCAAATAC	gRNA	1.43436487357964	47	0.56550062	16.0	2:0|3:16	193.853475588498	-0.372451583398186	0.311707003118853	-1.19487717526889	0.232135021808476	0.999874085607834
LargeLibrary	KRAB	Rorc	Slco3a1-36-2	Slco3a1-36	2	chr7	74590659	74590680	+	AGATGCTTTACTGAGATGTA	gRNA	1.33616811466656	49	0.36016117	11.0	2:1|3:10	390.738305551779	0.0644337546657465	0.28534902955133	0.225806811984113	0.821351678710396	0.999874085607834
LargeLibrary	KRAB	Rorc	Slco3a1-36-3	Slco3a1-36	3	chr7	74590788	74590809	+	TCAGATGGAGGTGATAATGC	gRNA	1.24507217762284	63	0.37847474	12.0	2:0|3:12	359.961716959217	0.429973677202587	0.231388163281925	1.85823540454273	0.063135592338602	0.999874085607834
LargeLibrary	KRAB	Rorc	Slco3a1-36-4	Slco3a1-36	4	chr7	74590802	74590823	+	TAATGCAGGCTGCCCCCATG	gRNA	1.18461166344119	66	0.63908727	4.0	2:0|3:4	571.468806621013	-0.0397046052325893	0.181378121865165	-0.21890515142783	0.826723933530807	0.999874085607834
LargeLibrary	KRAB	Rorc	Slco3a1-36-5	Slco3a1-36	5	chr7	74590814	74590835	-	TCTTCAAGCATACCTCATGG	gRNA	0.921894847547467	77	0.34386415	10.0	2:0|3:10	269.505924467374	0.254889959800488	0.241933950798954	1.05355184321485	0.292088146854406	0.999874085607834
LargeLibrary	KRAB	Rorc	Slco3a1-36-6	Slco3a1-36	6	chr7	74590629	74590650	+	TTGTATTCTGTTCGGTATCT	gRNA	0.674761195433593	42	0.34355929	8.0	2:0|3:8	445.740461621232	-0.206936394721516	0.226657046251193	-0.912993432783811	0.361245995485814	0.999874085607834
LargeLibrary	KRAB	Rorc	Slco3a1-36-7	Slco3a1-36	7	chr7	74590315	74590336	+	ACATCAAGTAATACCCTCTA	gRNA	0.529917226737225	38	0.65333871	3.0	2:0|3:3	244.698124533872	0.551840519496538	0.298664445705763	1.84769405073478	0.064646615109072	0.999874085607834
LargeLibrary	KRAB	Rorc	Slco3a1-36-8	Slco3a1-36	8	chr7	74590340	74590361	-	CATAGCCAGAGAAGGGTAGC	gRNA	0.495470025308362	44	0.21618317	20.0	2:1|3:19	402.705410580381	-0.0406532646361921	0.1900615689307	-0.213895238605628	0.830628753355227	0.999874085607834
LargeLibrary	KRAB	Rorc	Slco3a1-36-9	Slco3a1-36	9	chr7	74590465	74590486	-	TCATCTTACAATGTAAGCTG	gRNA	0.449927010275806	59	0.24460627	20.0	2:0|3:20	374.906390240381	-0.0817974169157251	0.197954985619971	-0.413212209126967	0.679451143773611	0.999874085607834
LargeLibrary	KRAB	Rorc	Slco3a1-36-10	Slco3a1-36	10	chr7	74590452	74590473	-	TAAGCTGTGGTCCACCATTG	gRNA	0.44413242227814	60	0.47828182	7.0	2:0|3:7	455.089208539162	0.0327584255119279	0.266075397970252	0.123117077947922	0.902014387917277	0.999874085607834
LargeLibrary	KRAB	Rorc	Slco3a1-93-1	Slco3a1-93	1	chr7	74647573	74647594	-	TTGGCACAGAATAGTGTGCT	gRNA	7.08915717172813	57	0.24309475	19.0	2:0|3:19	472.483488783049	0.312810362409372	0.208649319634782	1.49921582757573	0.133817650283375	0.999874085607834
LargeLibrary	KRAB	Rorc	Slco3a1-93-2	Slco3a1-93	2	chr7	74647455	74647476	-	GAAATGGTCCATGGTGGCCT	gRNA	5.11789888499294	43	0.27746596	13.0	2:1|3:12	839.618089552531	-0.083090988772226	0.148219689633504	-0.560593460812671	0.57507471035693	0.999874085607834
LargeLibrary	KRAB	Rorc	Slco3a1-93-3	Slco3a1-93	3	chr7	74647438	74647459	+	TATGAAGGATTCTTGAGCCC	gRNA	4.18821059973853	54	0.54272255	9.0	2:0|3:9	434.008751046646	0.340329944009523	0.201416169817114	1.68968531334174	0.0910881744888085	0.999874085607834
LargeLibrary	KRAB	Rorc	Slco3a1-93-4	Slco3a1-93	4	chr7	74647754	74647775	-	AATGAGTAAGTATGTGATCA	gRNA	4.09645360794605	56	0.29431948	16.0	2:0|3:16	265.537785331203	-0.0648370351072114	0.360643359731783	-0.179781585762266	0.857324040496837	0.999874085607834
LargeLibrary	KRAB	Rorc	Slco3a1-93-5	Slco3a1-93	5	chr7	74647477	74647498	-	TCCGATGAGTCAAAGGAAAC	gRNA	4.07470711665798	43	0.56829447	6.0	2:0|3:6	233.438916000338	-0.59443117628201	0.287574983434944	-2.0670475894037	0.0387296699145314	0.999874085607834
LargeLibrary	KRAB	Rorc	Slco3a1-93-6	Slco3a1-93	6	chr7	74647592	74647613	-	GCAAAATATGTGTCACTTAT	gRNA	3.90935450170573	19	0.40083379	10.0	2:2|3:8	243.239983813717	-0.247168219089363	0.306368124440973	-0.806768718320055	0.419799744712628	0.999874085607834
LargeLibrary	KRAB	Rorc	Slco3a1-93-7	Slco3a1-93	7	chr7	74647662	74647683	-	GACTTTATTAAGTATAGCCA	gRNA	3.48580955295186	54	0.25113655	11.0	2:0|3:11	220.840998379773	0.661239548698434	0.28935527245032	2.28521686540882	0.0223001147574121	0.999874085607834
LargeLibrary	KRAB	Rorc	Slco3a1-93-8	Slco3a1-93	8	chr7	74647385	74647406	-	ACTCTAGACTTTGGAGCTTG	gRNA	3.29298661299214	57	0.3465319599999999	11.0	2:1|3:10	457.194471884844	-0.0201803398090865	0.273383819519796	-0.0738168771090171	0.941156097671556	0.999874085607834
LargeLibrary	KRAB	Rorc	Slco3a1-93-9	Slco3a1-93	9	chr7	74647490	74647511	+	ACTCATCGGATGGAAGACCA	gRNA	2.98520221733969	69	0.51794576	9.0	2:0|3:9	430.527912532902	-0.111634054527146	0.180166453998632	-0.619616205178763	0.535510495195644	0.999874085607834
LargeLibrary	KRAB	Rorc	Slco3a1-93-10	Slco3a1-93	10	chr7	74647786	74647807	+	ATAGCCTTTATGTGCTCTAC	gRNA	2.58722261667484	46	0.52030776	6.0	2:0|3:6	252.741674815854	-0.3891806132674	0.276089496428994	-1.4096175997318	0.158652627357338	0.999874085607834
LargeLibrary	KRAB	Rorc	Slco4a1-0-1	Slco4a1-0	1	chr2	180456212	180456233	-	CTCGGGCGGGCCGGGGCCAG	gRNA	8.26902437764459	32	0.21256302	21.0	2:1|3:20	1242.86399840091	-0.123065655609828	0.141871440638682	-0.86744488570643	0.385698297336338	0.999874085607834
LargeLibrary	KRAB	Rorc	Slco4a1-0-2	Slco4a1-0	2	chr2	180456198	180456219	-	GGCCAGAGGTGACAGTAGCG	gRNA	7.81184884159834	62	0.48396911	6.0	2:0|3:6	1645.65130824803	-0.080995906039924	0.142578757613949	-0.568078354695945	0.569981764644524	0.999874085607834
LargeLibrary	KRAB	Rorc	Slco4a1-0-3	Slco4a1-0	3	chr2	180456225	180456246	-	AATGGCAGCGAGGCTCGGGC	gRNA	7.75981557927102	53	0.42535162	8.0	2:0|3:8	779.049066158718	0.0176612390981852	0.170212900952486	0.103759697410452	0.917360050581254	0.999874085607834
LargeLibrary	KRAB	Rorc	Slco4a1-0-4	Slco4a1-0	4	chr2	180456148	180456169	-	GGCGGAACTTGGGCGGGTCA	gRNA	6.56687379772933	49	0.60302125	5.0	2:1|3:4	984.390610560137	0.0112292215521203	0.174651489343112	0.0642950231592925	0.948735316201116	0.999874085607834
LargeLibrary	KRAB	Rorc	Slco4a1-0-5	Slco4a1-0	5	chr2	180456243	180456264	-	GGCCTCACCACCGCCACCAA	gRNA	6.20095337661663	56	0.23584534	13.0	2:0|3:13	680.883076454958	0.126554742982793	0.202737621547758	0.624229198392665	0.532477073928378	0.999874085607834
LargeLibrary	KRAB	Rorc	Slco4a1-0-6	Slco4a1-0	6	chr2	180456262	180456283	+	GGCCACTACCCCCATCCCTG	gRNA	6.14858424178188	62	0.31224932	14.0	2:0|3:14	643.623559850946	-0.0434457429412856	0.1758472840509	-0.247065191684792	0.804857771789601	0.999874085607834
LargeLibrary	KRAB	Rorc	Slco4a1-0-7	Slco4a1-0	7	chr2	180456274	180456295	+	CATCCCTGCGGGAGCGGCTT	gRNA	5.69370500275677	30	0.38842535	4.0	2:0|3:4	559.720813514556	-0.213149572759981	0.23622480080573	-0.90231665783168	0.366888679194117	0.999874085607834
LargeLibrary	KRAB	Rorc	Slco4a1-0-8	Slco4a1-0	8	chr2	180456184	180456205	-	GTAGCGAGGGCGCGCCGGGG	gRNA	5.50751244790079	39	0.45788356	5.0	2:0|3:5	1574.65942602852	-0.0150046979638811	0.155348655608584	-0.0965872405210046	0.923054189703797	0.999874085607834
LargeLibrary	KRAB	Rorc	Slco4a1-0-9	Slco4a1-0	9	chr2	180456107	180456128	-	CTTAGCTAGTGCTTTGCACG	gRNA	4.2334851952979	59	0.68923077	2.0	2:0|3:2	320.517599487534	0.187845786481931	0.28898060303944	0.650029048684258	0.515673457944677	0.999874085607834
LargeLibrary	KRAB	Rorc	Slco4a1-0-10	Slco4a1-0	10	chr2	180455912	180455933	+	TGGTTGACCTGAGCAGAGAG	gRNA	2.80802384814368	61	0.23691407	17.0	2:1|3:16	411.390925938165	-0.300045286346022	0.227107373405374	-1.32116047949909	0.186447860650602	0.999874085607834
LargeLibrary	KRAB	Rorc	Slf1+92-1	Slf1+92	1	chr13	77043593	77043614	-	AGTGCATACTGAGGCCTTAC	gRNA	1.58084793628276	39	0.5718706	6.0	2:0|3:6	294.08619810287	0.234450971958214	0.2559720490152	0.915924113043658	0.359706698619652	0.999874085607834
LargeLibrary	KRAB	Rorc	Slf1+92-2	Slf1+92	2	chr13	77043616	77043637	-	GAGAATCTAAATGTATGTCC	gRNA	0.785259824608718	52	0.37785419	10.0	2:0|3:10	249.05702203636	-0.390913027037243	0.281274566349195	-1.38979159086832	0.164592172372925	0.999874085607834
LargeLibrary	KRAB	Rorc	Slf1+92-3	Slf1+92	3	chr13	77043478	77043499	-	TTTAGTATATCCATAGCTTA	gRNA	0.776928951084285	28	0.32903099	9.0	2:1|3:8	226.700768920748	-0.158860466839504	0.346205027536374	-0.458862391369558	0.646332987397879	0.999874085607834
LargeLibrary	KRAB	Rorc	Slf1+92-4	Slf1+92	4	chr13	77043524	77043545	+	GACATCTGATTCATACTTTC	gRNA	0.769990673769628	16	0.52169264	6.0	2:2|3:4	315.372633941541	0.344976494281481	0.336953218618076	1.02381124506337	0.305924437968238	0.999874085607834
LargeLibrary	KRAB	Rorc	Slf1+92-5	Slf1+92	5	chr13	77043641	77043662	+	GCAGCTCTTTAAGAACACTT	gRNA	0.292854850783357	63	0.27066832	18.0	2:0|3:18	355.136926130877	0.0485823214299454	0.250502070007881	0.193939800291539	0.846223019173746	0.999874085607834
LargeLibrary	KRAB	Rorc	Slfn1+2.5-1	Slfn1+2.5	1	chr11	83119098	83119119	-	TTTATCATGGGCAAGCCTAC	gRNA	3.14228317415906	46	0.49715741	6.0	2:0|3:6	406.170080743952	-0.155489179747296	0.224225220428128	-0.693450894820888	0.488026632125655	0.999874085607834
LargeLibrary	KRAB	Rorc	Slfn1+2.5-2	Slfn1+2.5	2	chr11	83119077	83119098	-	GGCTTCTGTCTAGTGCCATA	gRNA	3.01798145231709	52	0.4541944999999999	6.0	2:1|3:5	296.492393631207	-0.257046677310386	0.246751880380393	-1.04172125016483	0.297540933869897	0.999874085607834
LargeLibrary	KRAB	Rorc	Slfn1+2.5-3	Slfn1+2.5	3	chr11	83119199	83119220	-	AGAATTACTCGGTCATACAG	gRNA	2.54701230167537	67	0.48788157	5.0	2:1|3:4	250.64600181259	0.133463616069463	0.259960161534657	0.513400265954481	0.607671359592092	0.999874085607834
LargeLibrary	KRAB	Rorc	Slfn1+2.5-4	Slfn1+2.5	4	chr11	83119555	83119576	+	CTCAAGCCCCAGTCATTCTG	gRNA	2.48590758129822	61	0.37767595	8.0	2:1|3:7	424.821712764202	-0.238939226426956	0.276642342165481	-0.863711695601636	0.387746287157881	0.999874085607834
LargeLibrary	KRAB	Rorc	Slfn1+2.5-5	Slfn1+2.5	5	chr11	83119612	83119633	+	AGCTGCATGGGTGACTCTCT	gRNA	2.47542818007461	54	0.20750327	21.0	2:1|3:20	608.906997016282	-0.0333125484673822	0.188862586046788	-0.176385112396637	0.859991399886042	0.999874085607834
LargeLibrary	KRAB	Rorc	Slfn1+2.5-6	Slfn1+2.5	6	chr11	83119110	83119131	-	TTCCCCACCAGATTTATCAT	gRNA	2.39561609439918	60	0.44182718	17.0	2:0|3:17	380.532401669114	0.0353985642015122	0.259806996462661	0.136249464731407	0.891624072528407	0.999874085607834
LargeLibrary	KRAB	Rorc	Slfn1+2.5-7	Slfn1+2.5	7	chr11	83119636	83119657	+	AACACAGTAATACTACATAC	gRNA	2.22754823309551	62	0.22875575	21.0	2:0|3:21	180.692051483304	0.238685899075387	0.325761826630306	0.732700640662425	0.463741033143841	0.999874085607834
LargeLibrary	KRAB	Rorc	Slfn1+2.5-8	Slfn1+2.5	8	chr11	83119241	83119262	-	AGCATAAACAGCTCTATGCT	gRNA	1.80767016585851	49	0.21091997	19.0	2:1|3:18	113.604051896689	0.654060529301814	0.449141525518658	1.45624595398192	0.145324640120076	0.999874085607834
LargeLibrary	KRAB	Rorc	Slfn1+2.5-9	Slfn1+2.5	9	chr11	83119599	83119620	+	GTAATAATTTGAAAGCTGCA	gRNA	1.80284540130467	57	0.21746604	11.0	2:0|3:11	266.92721777484	0.180780450344687	0.251139973490291	0.719839410000081	0.471623876942325	0.999874085607834
LargeLibrary	KRAB	Rorc	Slfn1+2.5-10	Slfn1+2.5	10	chr11	83119176	83119197	-	AGATGAAACACCTAAGAATT	gRNA	1.77684557044027	28	0.3429244999999999	20.0	2:0|3:20	271.18383664595	-0.313737131162749	0.283206846026562	-1.10780207316501	0.267947304559679	0.999874085607834
LargeLibrary	KRAB	Rorc	Slfn2+2-1	Slfn2+2	1	chr11	83066942	83066963	+	GGCTTAACAGGGATGTATTC	gRNA	1.97011140187607	40	0.83123426	2.0	2:0|3:2	268.856500251575	-0.448247112373728	0.281774017640085	-1.59080356708503	0.111653789940484	0.999874085607834
LargeLibrary	KRAB	Rorc	Slfn2+2-2	Slfn2+2	2	chr11	83066961	83066982	-	TCAGCAATACTCAGTCTGAC	gRNA	1.71788576257153	59	0.34627933	9.0	2:0|3:9	411.551128773064	-0.247376183121145	0.25978681899043	-0.952227615251942	0.34098155872311	0.999874085607834
LargeLibrary	KRAB	Rorc	Slfn2+2-3	Slfn2+2	3	chr11	83066817	83066838	+	AGAGACTGCTTAGGAGAGTA	gRNA	1.48083136316452	52	0.25520167	25.0	2:0|3:25	299.556520627614	0.335469160219632	0.262870473583524	1.27617664945942	0.201893081020616	0.999874085607834
LargeLibrary	KRAB	Rorc	Slfn2+2-4	Slfn2+2	4	chr11	83066844	83066865	+	GGCGGGCTGCAGCTTCTGAC	gRNA	1.37133184026797	37	0.2425911	27.0	2:2|3:25	882.100992867746	0.0481059929058176	0.173616176126151	0.277082435399703	0.781716808528326	0.999874085607834
LargeLibrary	KRAB	Rorc	Slfn2+2-5	Slfn2+2	5	chr11	83066899	83066920	+	TTGGTTAGTGGGTTTGAATA	gRNA	1.14661665768929	37	0.22748489	29.0	2:0|3:29	328.407441545721	-0.159576062149926	0.239293552543103	-0.666863191481863	0.504859524398942	0.999874085607834
LargeLibrary	KRAB	Rorc	Slfn2+2-6	Slfn2+2	6	chr11	83067301	83067322	-	GATGCCAATAACCTGGGCAG	gRNA	1.08802745440672	60	0.29871921	9.0	2:2|3:7	595.63233935973	-0.194033797041583	0.186884501105689	-1.03825515702798	0.299151279799268	0.999874085607834
LargeLibrary	KRAB	Rorc	Slfn2+2-7	Slfn2+2	7	chr11	83066787	83066808	+	ATGCGTGCCTGGGTGGGAAT	gRNA	1.0730507741998	35	0.51915808	8.0	2:0|3:8	739.763127448811	-0.093619152443666	0.163906771208612	-0.571173184325084	0.567882253610633	0.999874085607834
LargeLibrary	KRAB	Rorc	Slfn2+2-8	Slfn2+2	8	chr11	83067223	83067244	+	GCTCATCTGATCCACGGTGG	gRNA	0.922013536179809	60	1.0	2.0	2:0|3:2	578.805087337538	0.526929478166502	0.200752995033492	2.6247652149777	0.0086708734620641	0.999874085607834
LargeLibrary	KRAB	Rorc	Slfn2+2-9	Slfn2+2	9	chr11	83066767	83066788	-	CATACAGAATCCCCTGAGCC	gRNA	0.877426054427836	52	0.36342431	13.0	2:0|3:13	483.612268907467	0.154409266580996	0.245988684858505	0.627708817866212	0.530194707796243	0.999874085607834
LargeLibrary	KRAB	Rorc	Slfn2+2-10	Slfn2+2	10	chr11	83067380	83067401	+	TATGCCCAGACCCTTGTCTC	gRNA	0.658359763845379	28	0.27382044	20.0	2:0|3:20	507.194145847824	0.0781827901574563	0.180063259154624	0.434196240390824	0.664145942983657	0.999874085607834
LargeLibrary	KRAB	Rorc	Slfn2-21-1	Slfn2-21	1	chr11	83044030	83044051	+	ACTACTGGTGATGGTGTAAC	gRNA	5.00004712017454	41	0.35526843	35.0	2:2|3:33	442.587077197859	-0.468770995338801	0.229664901413542	-2.04110855622086	0.0412400381128553	0.999874085607834
LargeLibrary	KRAB	Rorc	Slfn2-21-2	Slfn2-21	2	chr11	83044015	83044036	-	CCAGTAGTCAGAGACTTGTT	gRNA	4.9426586082444	41	0.41588386	11.0	2:0|3:11	504.836475714012	-0.123485460686663	0.198023407343195	-0.62359022270862	0.532896733304929	0.999874085607834
LargeLibrary	KRAB	Rorc	Slfn2-21-3	Slfn2-21	3	chr11	83044015	83044036	+	CCAAACAAGTCTCTGACTAC	gRNA	4.9426586082444	52	0.32769109	14.0	2:0|3:14	288.744659078763	8.94804756274115e-06	0.286016002118796	3.12851291412171e-05	0.99997503807848	0.999988491867114
LargeLibrary	KRAB	Rorc	Slfn2-21-4	Slfn2-21	4	chr11	83043948	83043969	-	TCAAACATGAATCATGGCTT	gRNA	2.81873190391979	48	0.26101472	25.0	2:1|3:24	343.595572752932	0.482764047022159	0.235351783439161	2.05124448163341	0.0402431440791502	0.999874085607834
LargeLibrary	KRAB	Rorc	Slfn2-21-5	Slfn2-21	5	chr11	83044144	83044165	+	CATGGAAAGCCCTGTGTCGG	gRNA	2.5411910731063	56	0.42207214	9.0	2:0|3:9	549.073485922966	0.0679820436498467	0.205367566037779	0.331026193480527	0.740624700348607	0.999874085607834
LargeLibrary	KRAB	Rorc	Slfn2-21-6	Slfn2-21	6	chr11	83044207	83044228	-	CAAAAATATACAGTCAGCTT	gRNA	2.3516660948363	45	0.2376802999999999	25.0	2:1|3:24	366.056372684482	0.0048644163030922	0.252058563067787	0.0192987544001195	0.9846027775892	0.999874085607834
LargeLibrary	KRAB	Rorc	Slfn2-21-7	Slfn2-21	7	chr11	83044071	83044092	+	TGACTCAGCTGAAACCATCT	gRNA	2.217040963377	43	0.29602398	23.0	2:3|3:20	331.73543897598	0.191880731972057	0.23396001322823	0.820143277154269	0.412134433573189	0.999874085607834
LargeLibrary	KRAB	Rorc	Slfn2-21-8	Slfn2-21	8	chr11	83044085	83044106	-	AGTTTCAGTTTAAACCAAGA	gRNA	1.81383276902993	50	0.2955224	12.0	2:1|3:11	228.772414187319	0.323759853038254	0.322823291208941	1.00290115941079	0.315908553172181	0.999874085607834
LargeLibrary	KRAB	Rorc	Slfn2-21-9	Slfn2-21	9	chr11	83044171	83044192	-	AGTTTCTAGAACATGGTGGG	gRNA	1.79063620699709	66	0.23177062	20.0	2:0|3:20	396.163599872434	0.0702700016267157	0.247343567985557	0.284098762700872	0.776334695139871	0.999874085607834
LargeLibrary	KRAB	Rorc	Slfn2-21-10	Slfn2-21	10	chr11	83043886	83043907	-	CACTGAACCCCAGTTTCATT	gRNA	1.28476226289716	39	0.30321703	27.0	2:1|3:26	408.727361224395	0.0426278778765617	0.230601420950402	0.184855226393987	0.853342589825928	0.999874085607834
LargeLibrary	KRAB	Rorc	Slfn8-0-1	Slfn8-0	1	chr11	83020892	83020913	+	TGCCAGATTGAGCTCACTTC	gRNA	0.944219431721904	28	0.47858938	8.0	2:1|3:7	488.35610325176	0.281959224486642	0.224203433313738	1.25760440114262	0.2085348608975	0.999874085607834
LargeLibrary	KRAB	Rorc	Slfn8-0-2	Slfn8-0	2	chr11	83020775	83020796	+	ACTGTGAGTTTGGCTAGCAG	gRNA	0.821335324011621	62	0.21833201	17.0	2:0|3:17	617.234155355442	0.206066783484269	0.2060779876994	0.999945631189162	0.317336819899271	0.999874085607834
LargeLibrary	KRAB	Rorc	Slfn8-0-3	Slfn8-0	3	chr11	83020789	83020810	+	TAGCAGTGGTAACAGCGAAC	gRNA	0.81949093329698	48	0.43939374	5.0	2:1|3:4	413.811619308378	0.025716849842907	0.187467432011125	0.137180360167204	0.890888234455129	0.999874085607834
LargeLibrary	KRAB	Rorc	Slfn8-0-4	Slfn8-0	4	chr11	83020806	83020827	+	AACTGGCTCAGTTCTTCTTG	gRNA	0.763434819999034	52	0.26588832	15.0	2:1|3:14	329.539040098895	0.189520537613011	0.274175935156493	0.691236951575775	0.489416645941342	0.999874085607834
LargeLibrary	KRAB	Rorc	Slfn8-0-5	Slfn8-0	5	chr11	83020341	83020362	+	TAAATGCTAGTGTTCCCTCA	gRNA	0.441709677581293	55	0.43455487	10.0	2:0|3:10	219.182518891689	0.192613964471563	0.340793284236882	0.56519295825583	0.571942525781427	0.999874085607834
LargeLibrary	KRAB	Rorc	Slfn8-0-6	Slfn8-0	6	chr11	83020955	83020976	-	CCACGAATAGCTAAGAATGG	gRNA	0.41786019921069	70	0.9082218	1.0	2:0|3:1	407.38221931749	-0.329679288732029	0.215206719268237	-1.53191912340391	0.125542393813651	0.999874085607834
LargeLibrary	KRAB	Rorc	Slfn8-0-7	Slfn8-0	7	chr11	83020825	83020846	+	GTGGTTGCGTTACTTGCTTT	gRNA	0.409019189420828	27	0.41074341	10.0	2:1|3:9	379.124083623474	-0.267964355488083	0.218309674752167	-1.22745066517224	0.21965325366737	0.999874085607834
LargeLibrary	KRAB	Rorc	Slfn8-0-8	Slfn8-0	8	chr11	83020326	83020347	-	AGCATTTAGGACGAGCAAGG	gRNA	0.359567911789719	73	0.30211329	15.0	2:0|3:15	303.390003805428	-0.183510796636981	0.224286119108002	-0.818199527312763	0.413243265028519	0.999874085607834
LargeLibrary	KRAB	Rorc	Slfn8-0-9	Slfn8-0	9	chr11	83020748	83020769	+	GAAGTCCAGAAAAGCAGCCC	gRNA	0.353880700299792	56	0.25103922	20.0	2:3|3:17	390.361047612205	-0.236348219095836	0.216728853843358	-1.09052493428797	0.275481975856952	0.999874085607834
LargeLibrary	KRAB	Rorc	Slfn8-0-10	Slfn8-0	10	chr11	83020708	83020729	+	GCCGGGTAGTGTTCCACTTG	gRNA	0.241248881130886	53	0.43159309	5.0	2:0|3:5	505.040355375909	-0.0049655079772212	0.21435187831379	-0.0231652179410913	0.981518483219761	0.999874085607834
LargeLibrary	KRAB	Rorc	Slit3-93.5-1	Slit3-93.5	1	chr11	35027683	35027704	+	ATCAGAAGATACTTATGACC	gRNA	3.22101687230517	60	0.53469326	6.0	2:0|3:6	293.002358392674	-0.116519380628456	0.254318210632107	-0.458163732509942	0.646834813725944	0.999874085607834
LargeLibrary	KRAB	Rorc	Slit3-93.5-2	Slit3-93.5	2	chr11	35027831	35027852	-	GATAGACAAACTGCCTTTCA	gRNA	2.79721457687069	34	0.21396451	16.0	2:0|3:16	289.575012115278	-0.0356269845459074	0.234126313194537	-0.152169929384677	0.879052910605321	0.999874085607834
LargeLibrary	KRAB	Rorc	Slit3-93.5-3	Slit3-93.5	3	chr11	35027794	35027815	+	GCCGTTCATGTAGCACATTG	gRNA	2.49536208753905	63	0.85035377	3.0	2:0|3:3	381.885918957816	-0.347703032770059	0.215268321649604	-1.61520761673434	0.106265741658252	0.999874085607834
LargeLibrary	KRAB	Rorc	Slit3-93.5-4	Slit3-93.5	4	chr11	35028158	35028179	-	ATGACTGTTGCTGAGTAGAC	gRNA	2.22816559657448	54	0.29247774	11.0	2:0|3:11	503.260593290405	0.0890559289908297	0.19219507694201	0.463362175596725	0.643104785932816	0.999874085607834
LargeLibrary	KRAB	Rorc	Slit3-93.5-5	Slit3-93.5	5	chr11	35027646	35027667	+	GACAATTCAGACTCAGCATA	gRNA	2.12527707366694	48	0.30635325	14.0	2:0|3:14	356.226830156212	0.321448750578303	0.261296493990361	1.23020690277674	0.218619635654092	0.999874085607834
LargeLibrary	KRAB	Rorc	Slit3-93.5-6	Slit3-93.5	6	chr11	35027594	35027615	+	CTGTTCCACAAATTGGTAAT	gRNA	1.77535276599476	33	0.3345705	12.0	2:1|3:11	330.080884899385	-0.139039686903309	0.24242207073558	-0.573543846405655	0.566276520161475	0.999874085607834
LargeLibrary	KRAB	Rorc	Slit3-93.5-7	Slit3-93.5	7	chr11	35027563	35027584	-	GTATGCTGACTGTCTAGAAA	gRNA	1.6659313367712	47	0.66972014	6.0	2:0|3:6	540.010625676463	-0.005039262855138	0.189137970602131	-0.0266433167232117	0.978744223761013	0.999874085607834
LargeLibrary	KRAB	Rorc	Slit3-93.5-8	Slit3-93.5	8	chr11	35027871	35027892	-	GTAACAAAAATTTCCCAGGG	gRNA	1.45167120288031	73	0.23238766	19.0	2:0|3:19	248.037964818723	-0.214986619909341	0.257569252518048	-0.834675015777657	0.403900712462392	0.999874085607834
LargeLibrary	KRAB	Rorc	Slit3-93.5-9	Slit3-93.5	9	chr11	35027539	35027560	-	ATCAAAAGGATTGAGTTTAT	gRNA	0.822038854153715	41	0.21056247	20.0	2:1|3:19	465.414519272574	0.407671409438986	0.232035164119003	1.75693805284576	0.0789283686408294	0.999874085607834
LargeLibrary	KRAB	Rorc	Slit3-93.5-10	Slit3-93.5	10	chr11	35028047	35028068	-	GTACTTGGGAAAAATCAAAC	gRNA	0.0609502177901877	40	0.26863258	14.0	2:1|3:13	311.409559127274	-0.171990371951042	0.258920128841649	-0.664260336654739	0.506523702073554	0.999874085607834
LargeLibrary	KRAB	Rorc	Sltm-8-1	Sltm-8	1	chr9	70534678	70534699	-	AGTGTGCGTGCACTAAGCCT	gRNA	3.89741830573093	46	0.37515548	6.0	2:0|3:6	454.850725914165	-0.0676757041898323	0.208459675021673	-0.324646501453081	0.745448628778412	0.999874085607834
LargeLibrary	KRAB	Rorc	Sltm-8-2	Sltm-8	2	chr9	70534702	70534723	+	GACAAGCTCACTGCCAATAG	gRNA	3.83575973320159	48	0.38950826	6.0	2:1|3:5	442.731190728382	-0.0729987528609658	0.21049730667641	-0.346791861680131	0.728747691604259	0.999874085607834
LargeLibrary	KRAB	Rorc	Sltm-8-3	Sltm-8	3	chr9	70534766	70534787	+	ATCTAAGTCCTTTCCTTTGC	gRNA	2.23120065339114	22	0.29113749	14.0	2:1|3:13	210.785701107107	0.224712427726473	0.317623840964846	0.707479725211634	0.479268407894886	0.999874085607834
LargeLibrary	KRAB	Rorc	Sltm-8-4	Sltm-8	4	chr9	70535019	70535040	+	ATCTCTAGGTTTCCTGTCAT	gRNA	2.14352799092129	52	0.33967229	12.0	2:1|3:11	423.847871319536	-0.0958434333081764	0.213686515914562	-0.4485235434626	0.65377539871307	0.999874085607834
LargeLibrary	KRAB	Rorc	Sltm-8-5	Sltm-8	5	chr9	70534846	70534867	-	TGTGTCTCCTCAAAGTCATT	gRNA	2.11572322031617	37	0.30285966	18.0	2:3|3:15	332.787911049184	-0.592180333183387	0.252062341041115	-2.34934076521488	0.0188066862912023	0.999874085607834
LargeLibrary	KRAB	Rorc	Sltm-8-6	Sltm-8	6	chr9	70535031	70535052	-	TGTGCACAGTGACCTATGAC	gRNA	2.01970063498245	61	0.36312114	19.0	2:1|3:18	591.32323725335	-0.0777490133951241	0.191775289328806	-0.405417265525907	0.68517082188696	0.999874085607834
LargeLibrary	KRAB	Rorc	Sltm-8-7	Sltm-8	7	chr9	70534830	70534851	-	CATTTGGGGAGTGTGTAGTC	gRNA	1.99831449626805	49	0.2087746	12.0	2:0|3:12	445.241633136899	-0.173183147922553	0.226439311155491	-0.764810434366812	0.444384433503843	0.999874085607834
LargeLibrary	KRAB	Rorc	Sltm-8-8	Sltm-8	8	chr9	70535005	70535026	+	CACAGGGACGTACCATCTCT	gRNA	1.761048343648	57	0.5518723000000001	4.0	2:0|3:4	566.100663786696	-0.0272949882612829	0.206053844141243	-0.132465319319998	0.894616252428937	0.999874085607834
LargeLibrary	KRAB	Rorc	Sltm-8-9	Sltm-8	9	chr9	70534988	70535009	+	CTACTTGTCATATAAAACAC	gRNA	1.75735483406493	60	0.23043756	13.0	2:0|3:13	173.928003840192	-0.408547347579082	0.319042470514238	-1.28054220154633	0.200354512576637	0.999874085607834
LargeLibrary	KRAB	Rorc	Sltm-8-10	Sltm-8	10	chr9	70534730	70534751	-	CTAAGAATTTCTGAACTTGG	gRNA	1.6969695319609	62	0.20639641	15.0	2:1|3:14	338.39230743089	-0.0631675949369781	0.228186269932225	-0.276824696576792	0.781914716822731	0.999874085607834
LargeLibrary	KRAB	Rorc	Smad3+10-1	Smad3+10	1	chr9	63747836	63747857	+	AATAAACAGCACACACTTAC	gRNA	2.50779839452887	32	0.25287359	20.0	2:0|3:20	192.173716428164	0.0902767300283068	0.346132000106203	0.260815902605386	0.794234480284574	0.999874085607834
LargeLibrary	KRAB	Rorc	Smad3+10-2	Smad3+10	2	chr9	63747880	63747901	+	GAGTCACAGGGCTCTGCATG	gRNA	1.83821171592976	54	0.23231847	23.0	2:1|3:22	547.590815058357	0.0062736105455873	0.193824768956065	0.0323674346647069	0.974179032246639	0.999874085607834
LargeLibrary	KRAB	Rorc	Smad3+10-3	Smad3+10	3	chr9	63747974	63747995	-	TGGCCATTTAAAACATTGCT	gRNA	1.06588911760074	47	0.25376273	23.0	2:0|3:23	186.934138711806	0.478891778564189	0.280115836791171	1.70962050575244	0.08733607123947	0.999874085607834
LargeLibrary	KRAB	Rorc	Smad3+10-4	Smad3+10	4	chr9	63747992	63748013	+	GGCCATAGAGAAGCGGAGAA	gRNA	0.87054736856103	56	0.27939545	17.0	2:0|3:17	422.34719428879	-0.155340002322901	0.216298585221546	-0.718173917613893	0.472650057904292	0.999874085607834
LargeLibrary	KRAB	Rorc	Smad3+10-5	Smad3+10	5	chr9	63747921	63747942	-	CTTTGATGAATCAGTGCCCT	gRNA	0.628634311818712	59	0.82665949	3.0	2:0|3:3	562.473740265416	-0.0103230476919556	0.187279334860515	-0.0551211253481021	0.956041966134475	0.999874085607834
LargeLibrary	KRAB	Rorc	Smad3+10-6	Smad3+10	6	chr9	63748159	63748180	+	AGATAGTGAGCTCTGAGACC	gRNA	0.43565145111517	52	0.23365494	24.0	2:2|3:22	253.748686460792	0.631775950789726	0.236015102213995	2.67684544278398	0.0074318909429779	0.999874085607834
LargeLibrary	KRAB	Rorc	Smad3+10-7	Smad3+10	7	chr9	63747775	63747796	+	TGCTGAGGTGAAACTTCAGG	gRNA	0.407840830134636	64	0.36404607	12.0	2:0|3:12	384.587371994398	-0.378999914405266	0.211771398668421	-1.78966525597104	0.073507741045086	0.999874085607834
LargeLibrary	KRAB	Rorc	Smad3+10-8	Smad3+10	8	chr9	63748135	63748156	-	TAAGAATGGCAGTTCATGTA	gRNA	0.329756638133826	43	0.27820255	17.0	2:2|3:15	315.565510137347	0.773636724460476	0.277711287059747	2.78575902568207	0.0053402554669057	0.999874085607834
LargeLibrary	KRAB	Rorc	Smad3+10-9	Smad3+10	9	chr9	63748085	63748106	+	GCAGCATGACTGGGCACTTT	gRNA	0.234411396353158	24	0.40848214	12.0	2:2|3:10	592.899102337141	0.079116485728158	0.18742928520537	0.422113788896267	0.672941963732834	0.999874085607834
LargeLibrary	KRAB	Rorc	Smad3+10-10	Smad3+10	10	chr9	63747760	63747781	+	AACAGCCAGACCAGCTGCTG	gRNA	0.211980924690302	55	0.23710195	20.0	2:1|3:19	679.626232973175	-0.0009979126416456	0.161330847870682	-0.0061855042282153	0.995064713146606	0.999874085607834
LargeLibrary	KRAB	Rorc	Smad3+19.5-1	Smad3+19.5	1	chr9	63738432	63738453	-	TTGTGTGGAGTTGAGACTCT	gRNA	8.63642000848422	55	0.20312954	26.0	2:2|3:24	565.263352795685	0.0162022489914822	0.20982299911635	0.0772186512427927	0.938449604400152	0.999874085607834
LargeLibrary	KRAB	Rorc	Smad3+19.5-2	Smad3+19.5	2	chr9	63738657	63738678	+	GGGTTGAAGTGACTCACTCA	gRNA	8.29747362479964	63	0.41768617	13.0	2:1|3:12	518.925951666337	-0.582237224711526	0.245330895451439	-2.37327314050739	0.0176312202071714	0.999874085607834
LargeLibrary	KRAB	Rorc	Smad3+19.5-3	Smad3+19.5	3	chr9	63738411	63738432	-	GGAGCCTCGTCACTCACGTT	gRNA	7.66824511446003	43	1.0	0.0	2:0|3:0	574.124951774892	-0.120401263353494	0.189997172185751	-0.63370029126425	0.526276434828738	0.999874085607834
LargeLibrary	KRAB	Rorc	Smad3+19.5-4	Smad3+19.5	4	chr9	63738447	63738468	-	TTGGGGTTCAAAGTATTGTG	gRNA	7.61311121060402	56	0.21531557	17.0	2:3|3:14	502.618998012726	-0.244739261089612	0.216138503486177	-1.13232606473221	0.257497375892723	0.999874085607834
LargeLibrary	KRAB	Rorc	Smad3+19.5-5	Smad3+19.5	5	chr9	63738502	63738523	-	ATCTCTCTGGGGCTAGAAAG	gRNA	7.54649811209593	51	0.22090262	14.0	2:1|3:13	298.158124333299	-0.092450252336465	0.341147849914579	-0.27099761103467	0.786392869654126	0.999874085607834
LargeLibrary	KRAB	Rorc	Smad3+19.5-6	Smad3+19.5	6	chr9	63738691	63738712	-	TTAGAGATTGGGCTCTTGTG	gRNA	7.46665647323132	59	0.46334636	6.0	2:1|3:5	460.435455283558	-0.466858188858918	0.289201235183775	-1.6143021953632	0.106461894162145	0.999874085607834
LargeLibrary	KRAB	Rorc	Smad3+19.5-7	Smad3+19.5	7	chr9	63738514	63738535	-	AATCACGATATAATCTCTCT	gRNA	6.82434102753498	54	0.59861849	7.0	2:0|3:7	227.354746551884	0.18184334280573	0.267524373473757	0.679726263609278	0.496677803037262	0.999874085607834
LargeLibrary	KRAB	Rorc	Smad3+19.5-8	Smad3+19.5	8	chr9	63738626	63738647	+	TACGCCTTCAATTTACTGAC	gRNA	6.55446484307777	52	0.68442923	2.0	2:0|3:2	275.145200790983	0.213512632280676	0.29571895656083	0.722011989910279	0.470287105974292	0.999874085607834
LargeLibrary	KRAB	Rorc	Smad3+19.5-9	Smad3+19.5	9	chr9	63738722	63738743	-	CCTCCTCCCTTGTGATATTC	gRNA	6.31642162373844	30	0.20426565	17.0	2:2|3:15	320.732440922909	0.163649795310263	0.296923841561886	0.551150741043319	0.581530344329442	0.999874085607834
LargeLibrary	KRAB	Rorc	Smad3+19.5-10	Smad3+19.5	10	chr9	63738476	63738497	+	TTCCATTCTGTCTTCAACTA	gRNA	6.24144298173672	14	0.20678737	26.0	2:5|3:21	337.496595521607	0.0473250034497728	0.332849224162432	0.142181504460043	0.88693664066408	0.999874085607834
LargeLibrary	KRAB	Rorc	Smad3+25-1	Smad3+25	1	chr9	63732899	63732920	+	GGTGAGTGACTCACTTGCTG	gRNA	1.72898492101156	63	0.28420324	14.0	2:2|3:12	614.043942266614	-0.158882943699649	0.416646176469439	-0.381337817728187	0.702952595350127	0.999874085607834
LargeLibrary	KRAB	Rorc	Smad3+25-2	Smad3+25	2	chr9	63732860	63732881	-	GTACTTTCAGGAGGAACTTC	gRNA	1.70707770070482	31	0.23913759	18.0	2:0|3:18	337.013337597553	0.019107875077571	0.311515124536933	0.0613385148023705	0.951089618157273	0.999874085607834
LargeLibrary	KRAB	Rorc	Smad3+25-3	Smad3+25	3	chr9	63732882	63732903	-	CTCACCTCTGGATAACCACC	gRNA	1.66935398676288	61	0.36306428	12.0	2:0|3:12	363.03329518721	0.215597489151838	0.255276862788616	0.844563376393282	0.398354664372927	0.999874085607834
LargeLibrary	KRAB	Rorc	Smad3+25-4	Smad3+25	4	chr9	63732792	63732813	-	AAAATTGAAAGTACAGACCG	gRNA	1.60203772491039	63	0.45738146	9.0	2:0|3:9	284.700224317378	-0.215219927545701	0.313539551750895	-0.686420345834684	0.492448078085302	0.999874085607834
LargeLibrary	KRAB	Rorc	Smad3+25-5	Smad3+25	5	chr9	63732922	63732943	+	AGGTCACACGAGCATCACGC	gRNA	1.52547764991802	57	0.5543743	4.0	2:0|3:4	320.427956216199	-0.0405155361416683	0.235353275515471	-0.172147747053577	0.863321376304515	0.999874085607834
LargeLibrary	KRAB	Rorc	Smad3+25-6	Smad3+25	6	chr9	63732938	63732959	+	ACGCTGGGTCCTTGGCTGCT	gRNA	1.39961204614692	38	0.2312284999999999	10.0	2:0|3:10	620.335955592295	0.234939825673387	0.225822116242012	1.04037562654671	0.298165420905279	0.999874085607834
LargeLibrary	KRAB	Rorc	Smad3+25-7	Smad3+25	7	chr9	63732821	63732842	-	GCCATGGTTTCAAGAAAATA	gRNA	0.954063573371137	33	0.29302722	12.0	2:1|3:11	268.163294469119	-0.24732894193302	0.269423935382826	-0.917991720303499	0.358623200578504	0.999874085607834
LargeLibrary	KRAB	Rorc	Smad3+25-8	Smad3+25	8	chr9	63733046	63733067	+	TGAGATAGGGCGAGATTGTT	gRNA	0.766789426185103	34	0.63279357	4.0	2:0|3:4	460.383648877976	-0.166290778400219	0.237316348700343	-0.700713538325135	0.483481805454164	0.999874085607834
LargeLibrary	KRAB	Rorc	Smad3+25-9	Smad3+25	9	chr9	63733033	63733054	+	TAGCTGGAGTCCCTGAGATA	gRNA	0.712718627857114	55	0.27914082	10.0	2:1|3:9	215.378622533454	0.343401207046504	0.284705351585793	1.20616351302769	0.227754449467716	0.999874085607834
LargeLibrary	KRAB	Rorc	Smad3+25-10	Smad3+25	10	chr9	63732553	63732574	-	GAGTTATTCAGAGTCTTACT	gRNA	0.547260859011837	39	0.3810797	9.0	2:1|3:8	457.981376723266	-0.134092546249813	0.196815478189044	-0.68131097962232	0.49567473733389	0.999874085607834
LargeLibrary	KRAB	Rorc	Smad3+3-1	Smad3+3	1	chr9	63754954	63754975	+	AGATCTGACAGAATGTACTG	gRNA	6.01965937148232	75	0.22167913	20.0	2:2|3:18	412.141668150687	-0.015226724089359	0.238812270392144	-0.0637602249849047	0.94916114964744	0.999874085607834
LargeLibrary	KRAB	Rorc	Smad3+3-2	Smad3+3	2	chr9	63754979	63755000	-	TTCGAGTGGGGCGGGACACT	gRNA	5.25967261081155	41	0.73188429	4.0	2:0|3:4	755.223125036214	-0.0240929919123885	0.16409369755316	-0.146824602478004	0.883270465161402	0.999874085607834
LargeLibrary	KRAB	Rorc	Smad3+3-3	Smad3+3	3	chr9	63754992	63755013	-	CTTAGTCACCCGCTTCGAGT	gRNA	4.49462748537715	53	0.98421053	1.0	2:0|3:1	457.691423463653	-0.125876867738618	0.201408354917588	-0.624983346843404	0.531981987986277	0.999874085607834
LargeLibrary	KRAB	Rorc	Smad3+3-4	Smad3+3	4	chr9	63754927	63754948	+	GACGGAGAGTCCTCACAGCC	gRNA	3.65319253563278	56	0.46924856	7.0	2:0|3:7	432.519881123349	0.147937168478842	0.206013152833553	0.718095745072971	0.47269825353058	0.999874085607834
LargeLibrary	KRAB	Rorc	Smad3+3-5	Smad3+3	5	chr9	63755070	63755091	+	TGACAAGCAACACACAAGCC	gRNA	3.42347873182096	53	0.29730582	15.0	2:1|3:14	469.036244199051	-0.560769657416072	0.475709191254351	-1.17880769958939	0.238474757698092	0.999874085607834
LargeLibrary	KRAB	Rorc	Smad3+3-6	Smad3+3	6	chr9	63755046	63755067	-	ATTGCTGCCTTTGAGAACTA	gRNA	2.99627762930889	52	0.30870165	13.0	2:0|3:13	347.030711689489	0.0374404325455178	0.266910455631322	0.140273382910235	0.888443993735184	0.999874085607834
LargeLibrary	KRAB	Rorc	Smad3+3-7	Smad3+3	7	chr9	63755026	63755047	-	GGGCTTTGGAAAGCAGACAA	gRNA	2.92176715786573	65	0.29611829	22.0	2:0|3:22	474.468202985812	-0.130603930598793	0.207210793993003	-0.630295015438255	0.528501583613067	0.999874085607834
LargeLibrary	KRAB	Rorc	Smad3+3-8	Smad3+3	8	chr9	63754909	63754930	+	AAAAGGTTCCACATCTCAGA	gRNA	2.34865731179335	62	0.22390752	18.0	2:2|3:16	283.43006115211	-0.456358022025807	0.324134190197298	-1.40792929541936	0.159152007387701	0.999874085607834
LargeLibrary	KRAB	Rorc	Smad3+3-9	Smad3+3	9	chr9	63755468	63755489	-	TCAGCCTGTGCGTAGACCTC	gRNA	2.2788701097941	46	0.46072786	10.0	2:0|3:10	386.704624793162	0.0266923114435805	0.257909999939586	0.103494674304343	0.91757037608798	0.999874085607834
LargeLibrary	KRAB	Rorc	Smad3+3-10	Smad3+3	10	chr9	63754740	63754761	-	AGAGCAGGGCATCTCTGATC	gRNA	1.95575733865241	46	0.28607679	19.0	2:1|3:18	347.441496125338	-0.322480715634621	0.26686949734236	-1.20838356892065	0.226899757022096	0.999874085607834
LargeLibrary	KRAB	Rorc	Smad3+36-1	Smad3+36	1	chr9	63721882	63721903	+	CTGAGCTCTGCGCCCTAGGC	gRNA	2.63857088210761	43	0.20819378	24.0	2:2|3:22	421.330475471032	-0.123861194739271	0.210615801410761	-0.588090703117317	0.556471413007728	0.999874085607834
LargeLibrary	KRAB	Rorc	Smad3+36-2	Smad3+36	2	chr9	63721894	63721915	-	GCTGAGTCACTTCCTGCCTA	gRNA	2.22345662648767	55	0.20449897	20.0	2:1|3:19	531.092812910028	-0.217879177018385	0.195541909828401	-1.11423263283859	0.265179399197314	0.999874085607834
LargeLibrary	KRAB	Rorc	Smad3+36-3	Smad3+36	3	chr9	63721937	63721958	+	GGTGGTTAGAGAGAGAGCCG	gRNA	2.22290374726291	68	0.24954878	16.0	2:2|3:14	478.175677256459	-0.0220632373008052	0.257371565800441	-0.0857252324365637	0.93168484337619	0.999874085607834
LargeLibrary	KRAB	Rorc	Smad3+36-4	Smad3+36	4	chr9	63721809	63721830	+	TGGGCGGATGAATGACACAC	gRNA	1.90100113303984	67	0.3778577	6.0	2:0|3:6	449.88498095926	0.04258035162174	0.184083081893182	0.2313105103621	0.817073581990848	0.999874085607834
LargeLibrary	KRAB	Rorc	Smad3+36-5	Smad3+36	5	chr9	63721789	63721810	+	GGAACTCCAGCAGTCAGAAC	gRNA	1.8832168754962	37	0.23449189	20.0	2:0|3:20	428.739907450579	-0.205408878180797	0.284532456240416	-0.721917214278137	0.470345376973863	0.999874085607834
LargeLibrary	KRAB	Rorc	Smad3+36-6	Smad3+36	6	chr9	63721825	63721846	+	ACACGGGTAAGTTACCTTTG	gRNA	1.71309533221159	56	0.67759405	2.0	2:0|3:2	242.041732139707	0.259848544502758	0.259400916189949	1.00172562348423	0.316476127667819	0.999874085607834
LargeLibrary	KRAB	Rorc	Smad3+36-7	Smad3+36	7	chr9	63721768	63721789	+	CAAGACAGGGCTTCCGAACA	gRNA	1.70753190430549	53	0.49695516	7.0	2:0|3:7	488.614498650778	-0.314197873396171	0.263046661460858	-1.19445679960825	0.232299329820206	0.999874085607834
LargeLibrary	KRAB	Rorc	Smad3+36-8	Smad3+36	8	chr9	63720969	63720990	+	TGGGCTGTTAGAGGCGGAGG	gRNA	1.60437135599261	56	0.32358126	19.0	2:1|3:18	277.780542940655	-0.275881174786409	0.263065956174036	-1.04871485006557	0.294309377463924	0.999874085607834
LargeLibrary	KRAB	Rorc	Smad3+36-9	Smad3+36	9	chr9	63720954	63720975	-	ACAGCCCAGAGTGTCACCCA	gRNA	1.47639299488461	66	0.25417004	22.0	2:3|3:19	606.70909706672	-0.136850688093067	0.17140831669892	-0.79839001239039	0.424644197360857	0.999874085607834
LargeLibrary	KRAB	Rorc	Smad3+36-10	Smad3+36	10	chr9	63721092	63721113	+	TGTTACACACAGCTCAGCCC	gRNA	1.05387680204176	49	0.23150165	24.0	2:2|3:22	496.321611292466	-0.117804532318935	0.180914280023654	-0.651162154272909	0.514941817828335	0.999874085607834
LargeLibrary	KRAB	Rorc	Smad3+39-1	Smad3+39	1	chr9	63718953	63718974	+	AAACACAACAGGCACTGCAC	gRNA	6.32400864251586	52	0.24372304	25.0	2:1|3:24	383.886956023476	0.139330608324983	0.232856721747175	0.598353387780929	0.549604160677562	0.999874085607834
LargeLibrary	KRAB	Rorc	Smad3+39-2	Smad3+39	2	chr9	63718975	63718996	+	GGTGCTGGGTAAAAGCAAGG	gRNA	6.12353214156236	76	0.20090542	20.0	2:0|3:20	439.338969197951	-0.210462416683176	0.206826651267701	-1.01757880521292	0.308878163995002	0.999874085607834
LargeLibrary	KRAB	Rorc	Smad3+39-3	Smad3+39	3	chr9	63718934	63718955	-	GTTTACCATGTGGATTTAAG	gRNA	4.95108878528644	44	0.28886018	15.0	2:0|3:15	394.217311042081	-0.247927812264061	0.236734864197551	-1.04728052247163	0.294970216651245	0.999874085607834
LargeLibrary	KRAB	Rorc	Smad3+39-4	Smad3+39	4	chr9	63719005	63719026	+	GGCTTACAGAACCATAGCTG	gRNA	4.14180969486568	67	0.20703406	24.0	2:0|3:24	540.815216377355	-0.0466042775898659	0.186893485810266	-0.249362771462129	0.80308017977294	0.999874085607834
LargeLibrary	KRAB	Rorc	Smad3+39-5	Smad3+39	5	chr9	63718903	63718924	-	GCGGTGACTCACTTCGAGGC	gRNA	3.68706308960226	49	0.90647482	4.0	2:0|3:4	449.323508480211	-0.0201588639496599	0.221245937464475	-0.0911151824105098	0.927401069005023	0.999874085607834
LargeLibrary	KRAB	Rorc	Smad3+39-6	Smad3+39	6	chr9	63718922	63718943	-	GATTTAAGAGGCACAGGTTG	gRNA	3.57376740876868	48	0.2693239	24.0	2:3|3:21	470.9511808665	0.0178358543547202	0.237536069062793	0.0750869306926404	0.940145546265033	0.999874085607834
LargeLibrary	KRAB	Rorc	Smad3+39-7	Smad3+39	7	chr9	63718408	63718429	+	CCCCTGCATATGCTACACAG	gRNA	3.39665002359658	77	0.26189721	11.0	2:1|3:10	383.025129589577	0.215009483071903	0.313282828200009	0.686311102039191	0.492516949536035	0.999874085607834
LargeLibrary	KRAB	Rorc	Smad3+39-8	Smad3+39	8	chr9	63718408	63718429	-	CCTCTGTGTAGCATATGCAG	gRNA	3.39665002359658	63	0.24548274	15.0	2:1|3:14	485.286386085594	-0.0185991048349909	0.210796566488586	-0.0882324847354569	0.929691898906097	0.999874085607834
LargeLibrary	KRAB	Rorc	Smad3+39-9	Smad3+39	9	chr9	63718298	63718319	+	CCATTCTCAGTGTCAGTGTG	gRNA	2.73796262488647	60	0.22272655	21.0	2:0|3:21	648.8164743938	0.0588227012542236	0.157695397451559	0.373014699254572	0.709137503824404	0.999874085607834
LargeLibrary	KRAB	Rorc	Smad3+39-10	Smad3+39	10	chr9	63718380	63718401	-	AGCTGTAGTGGAAGATGAGT	gRNA	2.37939525554371	51	0.25839288	15.0	2:1|3:14	340.885083938985	0.545009337235031	0.320976944433809	1.6979703579533	0.0895133565675491	0.999874085607834
LargeLibrary	KRAB	Rorc	Smad3+4.5-1	Smad3+4.5	1	chr9	63753562	63753583	+	TGCCCATCCAGGAAGGCTCT	gRNA	2.33618118703191	50	0.27141266	16.0	2:0|3:16	456.61582527209	0.23488296603591	0.23487369601681	1.00003946810246	0.317291407989143	0.999874085607834
LargeLibrary	KRAB	Rorc	Smad3+4.5-2	Smad3+4.5	2	chr9	63753512	63753533	-	AAGAGTTTACAGACATGCTG	gRNA	1.74194143596272	67	0.20677383	25.0	2:2|3:23	383.079265942793	-0.306255276292739	0.249355162077535	-1.22818903663808	0.219376013293676	0.999874085607834
LargeLibrary	KRAB	Rorc	Smad3+4.5-3	Smad3+4.5	3	chr9	63753458	63753479	+	GTCCCACCATCAAAGCAATG	gRNA	1.16293263444598	69	0.50608491	6.0	2:1|3:5	281.913220707617	-0.207243412004883	0.292834666047378	-0.707714748401243	0.479122416758541	0.999874085607834
LargeLibrary	KRAB	Rorc	Smad3+4.5-4	Smad3+4.5	4	chr9	63753431	63753452	+	AGTTCCTTGAGAGCAGTGAC	gRNA	1.14524695608315	54	0.26337487	22.0	2:0|3:22	516.70883975512	0.0308928064357952	0.264846745198642	0.116644085667825	0.907142100844457	0.999874085607834
LargeLibrary	KRAB	Rorc	Smad3+46-1	Smad3+46	1	chr9	63712048	63712069	-	CACCCAGAAGACGCAACCAT	gRNA	2.13590471671208	64	0.41687541	7.0	2:0|3:7	427.492658720482	-0.21278374828408	0.229411188492132	-0.927521232432732	0.353655973009636	0.999874085607834
LargeLibrary	KRAB	Rorc	Smad3+46-2	Smad3+46	2	chr9	63711946	63711967	-	AGAAAGTCACACGGTACAAA	gRNA	2.09225027152188	51	0.52916162	8.0	2:0|3:8	253.710958604979	0.561665677185454	0.252422009756107	2.2251057969475	0.0260741366890719	0.999874085607834
LargeLibrary	KRAB	Rorc	Smad3+46-3	Smad3+46	3	chr9	63711880	63711901	-	CCTCCATGTGCTCCGGGAAC	gRNA	2.0667152974021	17	0.53550601	9.0	2:0|3:9	518.627682129175	0.133029893517744	0.177332353263304	0.750172718456066	0.453150687506845	0.999874085607834
LargeLibrary	KRAB	Rorc	Smad3+46-4	Smad3+46	4	chr9	63711880	63711901	+	CCAGTTCCCGGAGCACATGG	gRNA	2.0667152974021	68	0.24483944	13.0	2:0|3:13	546.296950649341	0.133085575129382	0.217352806301555	0.612302078790459	0.540337914559328	0.999874085607834
LargeLibrary	KRAB	Rorc	Smad3+46-5	Smad3+46	5	chr9	63712073	63712094	+	ACTGAACTATGACGTCCTGC	gRNA	2.05268799541219	55	0.54103211	10.0	2:0|3:10	505.316658361498	0.0409366448067472	0.192328735110175	0.212847262699964	0.831446097987312	0.999874085607834
LargeLibrary	KRAB	Rorc	Smad3+46-6	Smad3+46	6	chr9	63711903	63711924	-	TGCTGAGCAAGTGAGTTATC	gRNA	2.01409122498255	43	0.27918678	19.0	2:0|3:19	378.387941411561	0.50249864760915	0.264605362359439	1.89904937348381	0.057557984611034	0.999874085607834
LargeLibrary	KRAB	Rorc	Smad3+46-7	Smad3+46	7	chr9	63711923	63711944	+	GCATATTTCTGTCAGAAGCA	gRNA	1.9357769951118	61	0.31917042	14.0	2:1|3:13	372.860423348238	-0.382267695602595	0.562494222424598	-0.679593994681142	0.496761573199577	0.999874085607834
LargeLibrary	KRAB	Rorc	Smad3+46-8	Smad3+46	8	chr9	63712132	63712153	+	CACACCCATGTTCTCAAGGA	gRNA	1.73855289340284	54	0.21161718	26.0	2:1|3:25	383.285046341852	-0.0244843262002025	0.281583071078101	-0.0869524084187981	0.930709341339066	0.999874085607834
LargeLibrary	KRAB	Rorc	Smad3+46-9	Smad3+46	9	chr9	63712107	63712128	-	GAGACAGCTTTCGGGAACCC	gRNA	1.68740548870714	54	0.38760418	7.0	2:0|3:7	592.907851644191	-0.170218935799052	0.224800659432607	-0.757199450520658	0.448930379369188	0.999874085607834
LargeLibrary	KRAB	Rorc	Smad3+46-10	Smad3+46	10	chr9	63712032	63712053	+	GAGAACAGGTGACTTTCCTA	gRNA	1.45770782161698	54	0.24533941	17.0	2:0|3:17	417.891526013656	-0.0029177293465263	0.200667363882416	-0.0145401289481034	0.988399064370976	0.999874085607834
LargeLibrary	KRAB	Rorc	Smad3+51.5-1	Smad3+51.5	1	chr9	63706502	63706523	+	AGCCTGCATCACAGGCTGAC	gRNA	6.16707941238995	49	0.28280176	19.0	2:0|3:19	373.22776682776	0.061972646351352	0.255577433540708	0.242480900965308	0.808407554168689	0.999874085607834
LargeLibrary	KRAB	Rorc	Smad3+51.5-2	Smad3+51.5	2	chr9	63706578	63706599	-	AGGACTCTGAGTCACAACCC	gRNA	6.08125901147974	71	0.40198337	15.0	2:0|3:15	426.835547205513	-0.0172713395473138	0.25523157553761	-0.0676692901767116	0.946048896144672	0.999874085607834
LargeLibrary	KRAB	Rorc	Smad3+51.5-3	Smad3+51.5	3	chr9	63706598	63706619	-	GGGTAGCTCTCCGGCTGCCT	gRNA	5.98044501360005	45	0.37709754	12.0	2:1|3:11	1146.72580767908	-0.123698418243523	0.16755265821055	-0.738265925259633	0.460352868576702	0.999874085607834
LargeLibrary	KRAB	Rorc	Smad3+51.5-4	Smad3+51.5	4	chr9	63706534	63706555	+	AAGACAGCACTGAGGCCGCG	gRNA	5.75767706582966	67	0.28319504	8.0	2:1|3:7	1216.51323899301	0.0542970699851974	0.14158089873899	0.38350561741592	0.701344905971661	0.999874085607834
LargeLibrary	KRAB	Rorc	Smad3+51.5-5	Smad3+51.5	5	chr9	63706559	63706580	+	ATCCCCACCGGGCTCCACGC	gRNA	5.63576522168142	45	0.79225644	3.0	2:0|3:3	591.23998062779	0.0676787603713748	0.20714837608564	0.326716345308905	0.743882436355451	0.999874085607834
LargeLibrary	KRAB	Rorc	Smad3+51.5-6	Smad3+51.5	6	chr9	63706547	63706568	+	GGCCGCGTGGAAATCCCCAC	gRNA	5.25194512461434	54	0.56096578	2.0	2:0|3:2	437.511652680098	-0.222974886303184	0.19682357511066	-1.13286676241818	0.257270209751495	0.999874085607834
LargeLibrary	KRAB	Rorc	Smad3+51.5-7	Smad3+51.5	7	chr9	63706657	63706678	-	ATACAGTGACCTATTTCCTG	gRNA	4.92188361583585	69	0.23426784	18.0	2:0|3:18	370.734382208218	0.486342420817775	0.279261929739888	1.74152782397073	0.0815911004550496	0.999874085607834
LargeLibrary	KRAB	Rorc	Smad3+51.5-8	Smad3+51.5	8	chr9	63706677	63706698	+	TATCTGTGCACAAAGATGCA	gRNA	4.01687624470203	60	0.20797489	23.0	2:1|3:22	325.128178046053	-0.187827896594199	0.293681968100477	-0.639562237372156	0.522457239470181	0.999874085607834
LargeLibrary	KRAB	Rorc	Smad3+51.5-9	Smad3+51.5	9	chr9	63706480	63706501	-	TGGCTGCCAGCAAGGGCCCT	gRNA	3.98601088967187	33	0.25520078	13.0	2:6|3:7	632.235780459487	-0.363802340770672	0.211887252345373	-1.71696190659776	0.0859861323960718	0.999874085607834
LargeLibrary	KRAB	Rorc	Smad3+51.5-10	Smad3+51.5	10	chr9	63706447	63706468	+	TGATAGGCAGGCTGGTGACT	gRNA	3.81911765419182	50	0.20848885	18.0	2:1|3:17	1660.88324151325	0.0696878841370589	0.120354193157341	0.579023317001967	0.562573440115163	0.999874085607834
LargeLibrary	KRAB	Rorc	Smad3+54.5-1	Smad3+54.5	1	chr9	63703568	63703589	+	GGTATAGCCTCTGACTCCTG	gRNA	9.75287216462363	68	0.20802368	22.0	2:0|3:22	467.165538168874	-0.286695874304442	0.195872991965613	-1.46368251910286	0.143280713986389	0.999874085607834
LargeLibrary	KRAB	Rorc	Smad3+54.5-2	Smad3+54.5	2	chr9	63703652	63703673	+	GATGCATAAACACAGGGTAT	gRNA	8.21248975459091	56	0.56851548	9.0	2:0|3:9	320.147641857111	-0.0723504765883674	0.246127740079565	-0.293954986808796	0.768792299804025	0.999874085607834
LargeLibrary	KRAB	Rorc	Smad3+54.5-3	Smad3+54.5	3	chr9	63703672	63703693	+	CGGACTCCGTCAGCACAGTG	gRNA	8.16842265185827	71	0.71086037	2.0	2:0|3:2	447.491473925454	-0.0940645360446369	0.204028461976395	-0.461036343329	0.644772530795115	0.999874085607834
LargeLibrary	KRAB	Rorc	Smad3+54.5-4	Smad3+54.5	4	chr9	63703685	63703706	+	CACAGTGTGGCATCGTCTGT	gRNA	7.09790928540686	53	0.41142617	11.0	2:1|3:10	587.351454928702	0.14699922019672	0.168348730770489	0.873182824271633	0.382563435121955	0.999874085607834
LargeLibrary	KRAB	Rorc	Smad3+54.5-5	Smad3+54.5	5	chr9	63703514	63703535	+	ACTGCATTCTCTTCTATGTC	gRNA	7.08660169682634	43	0.23242746	22.0	2:3|3:19	313.871805612145	0.228188660671087	0.249477398185485	0.914666668526944	0.360366647639626	0.999874085607834
LargeLibrary	KRAB	Rorc	Smad3+54.5-6	Smad3+54.5	6	chr9	63703584	63703605	-	GATTTGCTCATTGTAGCCTC	gRNA	6.73219528322368	49	0.43681787	7.0	2:0|3:7	438.670248693993	0.218997415021774	0.233758814237341	0.936852010206644	0.348834687490978	0.999874085607834
LargeLibrary	KRAB	Rorc	Smad3+54.5-7	Smad3+54.5	7	chr9	63703445	63703466	-	TGCATGTCACCATGCTCTTG	gRNA	3.89995315508931	54	0.3201044	15.0	2:1|3:14	636.822127824948	0.0436015047884321	0.207127454585349	0.210505675723764	0.833273022318895	0.999874085607834
LargeLibrary	KRAB	Rorc	Smad3+54.5-8	Smad3+54.5	8	chr9	63703433	63703454	-	TGCTCTTGTGGGCACCTACT	gRNA	3.82981134518996	31	0.40632968	12.0	2:1|3:11	484.696957738626	0.298612125406774	0.184437072881999	1.61904611009427	0.105437342422378	0.999874085607834
LargeLibrary	KRAB	Rorc	Smad3+54.5-9	Smad3+54.5	9	chr9	63703609	63703630	+	CCAGAGATTACATCATACAC	gRNA	3.71943659604193	66	0.27740486	18.0	2:0|3:18	382.875626598112	-0.0069850997758246	0.25399711920724	-0.0275007047230538	0.97806037777341	0.999874085607834
LargeLibrary	KRAB	Rorc	Smad3+54.5-10	Smad3+54.5	10	chr9	63703609	63703630	-	CCTGTGTATGATGTAATCTC	gRNA	3.71943659604193	49	0.25305954	30.0	2:1|3:29	298.372662772919	-0.0624461102462389	0.249360923891916	-0.250424602506308	0.80225900556823	0.999874085607834
LargeLibrary	KRAB	Rorc	Smad3+62.5-1	Smad3+62.5	1	chr9	63695675	63695696	+	GTATCCTTGCTGATCTTGCA	gRNA	0.831506929467595	55	0.22901442	23.0	2:1|3:22	454.783133184178	-0.249136766523771	0.250341928722373	-0.995185935473327	0.319645840928148	0.999874085607834
LargeLibrary	KRAB	Rorc	Smad3+62.5-2	Smad3+62.5	2	chr9	63695578	63695599	-	CTCCACGGGAGTGGCAAGCC	gRNA	0.690368882871994	38	0.97493036	1.0	2:0|3:1	453.201445798356	-0.248569727019914	0.187957904272833	-1.32247551908804	0.186009856082669	0.999874085607834
LargeLibrary	KRAB	Rorc	Smad3+62.5-3	Smad3+62.5	3	chr9	63695724	63695745	-	TGGAGCAGTTGTACGCCACC	gRNA	0.611994769370421	55	0.5470276	4.0	2:0|3:4	496.285497917779	-0.187233607549971	0.200497679151987	-0.933844263643761	0.350384233018278	0.999874085607834
LargeLibrary	KRAB	Rorc	Smad3+62.5-4	Smad3+62.5	4	chr9	63695626	63695647	+	GACTCAAAAGATGCAAGGTA	gRNA	0.491994193928474	56	0.4231107	10.0	2:2|3:8	319.988844567834	-0.0770033065525074	0.239217293411941	-0.321896905755492	0.747530797384989	0.999874085607834
LargeLibrary	KRAB	Rorc	Smad3+62.5-5	Smad3+62.5	5	chr9	63695539	63695560	-	CCCGGCTCCTTCAGCATTGC	gRNA	0.420784693236071	25	0.38655214	10.0	2:2|3:8	578.563382805613	0.0752596522886083	0.216513235866183	0.34759839040567	0.728141815261613	0.999874085607834
LargeLibrary	KRAB	Rorc	Smad3+62.5-6	Smad3+62.5	6	chr9	63695551	63695572	+	AAGGAGCCGGGTGGATCCTT	gRNA	0.388207043332532	43	0.20229789	15.0	2:1|3:14	516.462548802676	0.135599219787969	0.259400949760916	0.522739873978671	0.601155286072772	0.999874085607834
LargeLibrary	KRAB	Rorc	Smad3+62.5-7	Smad3+62.5	7	chr9	63695739	63695760	+	CTGCTCCAATTCTAGAGATC	gRNA	0.15419108917086	44	0.32770207	9.0	2:1|3:8	201.46012858934	-0.308299344079949	0.285671206934399	-1.07921042301875	0.280493934252437	0.999874085607834
LargeLibrary	KRAB	Rorc	Smad3+67-1	Smad3+67	1	chr9	63690752	63690773	-	GACATAAGAGGGTGGAAGCC	gRNA	1.02307629806351	47	0.22685662	13.0	2:2|3:11	453.546608539292	0.246183273433664	0.232917860727025	1.05695317939652	0.290532956239866	0.999874085607834
LargeLibrary	KRAB	Rorc	Smad3+67-2	Smad3+67	2	chr9	63690764	63690785	-	AAATAACTGTTTGACATAAG	gRNA	0.905902759687752	42	0.25613347	20.0	2:1|3:19	269.411541059689	-0.11907503475183	0.260382022714965	-0.457308970528196	0.647448982880239	0.999874085607834
LargeLibrary	KRAB	Rorc	Smad3+67-3	Smad3+67	3	chr9	63690662	63690683	-	ATACTTTGTTTCCTGCTACG	gRNA	0.830355220011406	61	0.38218116	8.0	2:0|3:8	542.569927356329	-0.194652483161342	0.219122377193261	-0.888327726518147	0.374364489475039	0.999874085607834
LargeLibrary	KRAB	Rorc	Smad3+67-4	Smad3+67	4	chr9	63690647	63690668	-	CTACGTGGAGGTCAAGTCAG	gRNA	0.765470142643594	61	0.85210084	1.0	2:0|3:1	577.106476342792	-0.399936691393544	0.229874999146609	-1.73980073030244	0.081894014217021	0.999874085607834
LargeLibrary	KRAB	Rorc	Smad3+67-5	Smad3+67	5	chr9	63690786	63690807	+	TAGGGAGAGGTTTCTACCTA	gRNA	0.650281552440098	46	0.88188976	3.0	2:0|3:3	413.688113233467	0.170815326836812	0.235129726607603	0.726472697864686	0.467549038817033	0.999874085607834
LargeLibrary	KRAB	Rorc	Smad3+67-6	Smad3+67	6	chr9	63690802	63690823	-	CTCAATCATGAGGCAGCCTT	gRNA	0.48961853171852	49	0.37280048	7.0	2:1|3:6	307.97413842738	-0.451939098200089	0.239193404757991	-1.88942959634421	0.0588342882417022	0.999874085607834
LargeLibrary	KRAB	Rorc	Smad3+67-7	Smad3+67	7	chr9	63690572	63690593	-	CTTCACTCACCCCAAAAGTG	gRNA	0.214626809339523	62	0.25994739	12.0	2:0|3:12	364.289772185498	0.37902869045266	0.25285230123045	1.49901222416486	0.133870460847855	0.999874085607834
LargeLibrary	KRAB	Rorc	Smad3+67-8	Smad3+67	8	chr9	63690505	63690526	-	CTATGGCTCTACAGGGTATT	gRNA	0.182826928728268	24	0.54860914	9.0	2:1|3:8	296.412129916827	0.58558885252794	0.34442304162932	1.7002023144496	0.089092877086156	0.999874085607834
LargeLibrary	KRAB	Rorc	Smad3+67-9	Smad3+67	9	chr9	63690479	63690500	-	TAACCCTGCCAGAACACACA	gRNA	0.162639948754641	63	0.31532624	15.0	2:0|3:15	293.209406421759	-0.198438067380962	0.34409970842352	-0.576687694070123	0.564150446945339	0.999874085607834
LargeLibrary	KRAB	Rorc	Smad3+67-10	Smad3+67	10	chr9	63690955	63690976	+	ACAGGAAGGGCCTCTCATAT	gRNA	0.102606988343666	56	0.57771456	6.0	2:0|3:6	503.50671781894	-0.0828452176887726	0.203066006151705	-0.407971867171512	0.683294329119968	0.999874085607834
LargeLibrary	KRAB	Rorc	Smad3+70-1	Smad3+70	1	chr9	63688028	63688049	+	AGGGCTTGCTGACTTCCAAA	gRNA	1.05774515042542	52	0.38588776	10.0	2:0|3:10	437.83574356023	-0.200432251830929	0.217443199434895	-0.921768316285929	0.356649437323772	0.999874085607834
LargeLibrary	KRAB	Rorc	Smad3+70-2	Smad3+70	2	chr9	63688043	63688064	-	TGGAGTGGGGACTACCCCTT	gRNA	0.804714725200899	44	0.33265362	16.0	2:3|3:13	650.365065878019	-0.132207247740289	0.189110384517963	-0.699100940846174	0.48448895059977	0.999874085607834
LargeLibrary	KRAB	Rorc	Smad3+70-3	Smad3+70	3	chr9	63688057	63688078	+	CCCACTCCATATACACAAAA	gRNA	0.719771546394781	30	0.40972793	9.0	2:0|3:9	269.052994540044	0.0044721588554283	0.270219897782286	0.0165500723378689	0.986795555597854	0.999874085607834
LargeLibrary	KRAB	Rorc	Smad3+70-4	Smad3+70	4	chr9	63688075	63688096	+	AATGGAGCCGAAAGAACACA	gRNA	0.620978926030313	70	0.32292096	16.0	2:0|3:16	375.945345326176	-0.181765752652283	0.234307297753936	-0.775757965691574	0.437891907152694	0.999874085607834
LargeLibrary	KRAB	Rorc	Smad3+70-5	Smad3+70	5	chr9	63688108	63688129	+	GGGCAGCAGTACACACTAGC	gRNA	0.58368425487837	55	0.69344739	8.0	2:0|3:8	435.593056032387	-0.20347348401778	0.202491243410313	-1.00485078066056	0.314968707607587	0.999874085607834
LargeLibrary	KRAB	Rorc	Smad3+70-6	Smad3+70	6	chr9	63687958	63687979	+	AGCCACACACCAATTCTGAC	gRNA	0.460907060434865	59	0.49999871	9.0	2:0|3:9	399.277639029262	0.165246418241032	0.29115382169115	0.567557098447852	0.570335745175426	0.999874085607834
LargeLibrary	KRAB	Rorc	Smad3+70-7	Smad3+70	7	chr9	63688122	63688143	+	ACTAGCTGGTTCACAGTAGT	gRNA	0.459025829987242	48	0.40097568	8.0	2:1|3:7	428.401939247374	0.293304963125429	0.229100693448937	1.28024476360131	0.200459067292345	0.999874085607834
LargeLibrary	KRAB	Rorc	Smad3+70-8	Smad3+70	8	chr9	63688254	63688275	+	CATAAGGTACAGTCCTAGGG	gRNA	0.373269478324245	66	0.30630877	13.0	2:2|3:11	428.816777967676	-0.150119562561585	0.221647740909813	-0.677288935792344	0.498222649478379	0.999874085607834
LargeLibrary	KRAB	Rorc	Smad3+70-9	Smad3+70	9	chr9	63687934	63687955	-	GAGGTTCATTGTAAGTCTAA	gRNA	0.371498819926501	35	0.20416409	16.0	2:2|3:14	348.226455701887	-0.0918631584455952	0.229755998741912	-0.39982920554247	0.689282318073599	0.999874085607834
LargeLibrary	KRAB	Rorc	Smad3+70-10	Smad3+70	10	chr9	63688238	63688259	+	ACATCCTGGGACTATCCATA	gRNA	0.356638689610544	56	0.39685658	6.0	2:1|3:5	234.377040823661	-0.368843721216	0.307918203279134	-1.19786267030675	0.23097048445533	0.999874085607834
LargeLibrary	KRAB	Rorc	Smad3+9-1	Smad3+9	1	chr9	63749053	63749074	-	GCTTCGTACTGAGCCAACTG	gRNA	0.879007540269413	63	0.51547495	5.0	2:0|3:5	462.111643351846	-0.278032799113377	0.225063751988707	-1.23535130227158	0.216699788244174	0.999874085607834
LargeLibrary	KRAB	Rorc	Smad3+9-2	Smad3+9	2	chr9	63749078	63749099	+	GGCGGCAGGAGCAGTCAGAT	gRNA	0.709016731337145	59	0.50663591	10.0	2:0|3:10	998.106926112329	-0.126881865626244	0.147539472315196	-0.859985898249523	0.389796815950249	0.999874085607834
LargeLibrary	KRAB	Rorc	Smad3+9-3	Smad3+9	3	chr9	63749511	63749532	-	CGGAGACTGTGTGTCTTCAG	gRNA	0.64520633912322	59	0.22316225	15.0	2:0|3:15	582.866697071727	0.138500306569106	0.168573687580284	0.821600977929279	0.411304032541064	0.999874085607834
LargeLibrary	KRAB	Rorc	Smad3+9-4	Smad3+9	4	chr9	63749122	63749143	-	CTGTTTAGAAAGCAGCATAC	gRNA	0.602664055972021	45	0.24942819	16.0	2:0|3:16	300.45271195856	0.27339993866963	0.249324255278722	1.0965637433229	0.272832144107222	0.999874085607834
LargeLibrary	KRAB	Rorc	Smad3+9-5	Smad3+9	5	chr9	63749149	63749170	+	CGCCCTAAACAAACGCCCAG	gRNA	0.458206073159554	59	0.94545455	1.0	2:0|3:1	433.673237323724	-0.0780574595309592	0.238929324183453	-0.326696858151349	0.743897176809752	0.999874085607834
LargeLibrary	KRAB	Rorc	Smad3+9-6	Smad3+9	6	chr9	63749281	63749302	+	CTGCTCCCTCTGCTTACTGG	gRNA	0.302215505997166	60	0.2461138	30.0	2:1|3:29	428.813175098155	0.0809268252845866	0.232273888153754	0.3484112050986	0.727531388631018	0.999874085607834
LargeLibrary	KRAB	Rorc	Smad3+9-7	Smad3+9	7	chr9	63749179	63749200	+	AGAACTTGCCAGATGTGAGT	gRNA	0.259425699270637	55	0.24767393	24.0	2:1|3:23	527.10258204666	0.271275667328546	0.195357642772059	1.38861046580639	0.164951233145956	0.999874085607834
LargeLibrary	KRAB	Rorc	Smad3+9-8	Smad3+9	8	chr9	63749191	63749212	+	ATGTGAGTGGGGAAAGCCTT	gRNA	0.227126291945562	47	0.23169812	26.0	2:1|3:25	363.930376831475	-0.215259782943566	0.237666561441706	-0.905721787860192	0.365083127292312	0.999874085607834
LargeLibrary	KRAB	Rorc	Smad3+9-9	Smad3+9	9	chr9	63749246	63749267	-	TTTGAACCCCATCTAGGAAA	gRNA	0.143509347449458	39	0.39470615	7.0	2:0|3:7	364.535227507035	0.0092642956811377	0.228161194262591	0.0406041689564242	0.967611460552816	0.999874085607834
LargeLibrary	KRAB	Rorc	Smad3+9-10	Smad3+9	10	chr9	63749404	63749425	-	AAACGGTGAGCTACCAGAGG	gRNA	0.137563959240261	54	0.5014848	4.0	2:0|3:4	487.084617608143	0.251004435271467	0.214208796736539	1.17177463808913	0.241287547686676	0.999874085607834
LargeLibrary	KRAB	Rorc	Smad3-0-1	Smad3-0	1	chr9	63758109	63758130	+	CCGCCTTGCAGGGCCAGCCA	gRNA	3.06980834856582	54	0.39833831	10.0	2:1|3:9	937.971736163311	0.109081007445142	0.204723138676772	0.532822074486486	0.594156751667285	0.999874085607834
LargeLibrary	KRAB	Rorc	Smad3-0-2	Smad3-0	2	chr9	63758109	63758130	-	CCCTGGCTGGCCCTGCAAGG	gRNA	3.06980834856582	56	0.20236768	20.0	2:1|3:19	501.394705268088	0.173707893450358	0.20913804046862	0.830589657726191	0.406205479273351	0.999874085607834
LargeLibrary	KRAB	Rorc	Smad3-0-3	Smad3-0	3	chr9	63758126	63758147	-	GTAGCGCGGCTGCTCGGCCC	gRNA	2.99888881296651	36	0.7957405	4.0	2:0|3:4	1069.39404691315	-0.290743627722028	0.152912950367895	-1.90136693473329	0.0572539673609865	0.999874085607834
LargeLibrary	KRAB	Rorc	Smad3-0-4	Smad3-0	4	chr9	63757977	63757998	+	AGCTGTTTGGGTGCCGCCTC	gRNA	2.86198717352067	25	0.92356688	1.0	2:0|3:1	759.843983643131	-0.128234578345737	0.186481856769489	-0.687651767132762	0.491672100487703	0.999874085607834
LargeLibrary	KRAB	Rorc	Smad3-0-5	Smad3-0	5	chr9	63757965	63757986	+	TCCGCACGGGGTAGCTGTTT	gRNA	2.76835522130461	31	0.88271228	1.0	2:0|3:1	500.871851159049	-0.124714599987942	0.210154826934862	-0.593441520268282	0.552885708898126	0.999874085607834
LargeLibrary	KRAB	Rorc	Smad3-0-6	Smad3-0	6	chr9	63758169	63758190	-	GCTGCGTGAAACGTAGACTT	gRNA	2.7409163707242	62	0.89090406	2.0	2:1|3:1	330.048531160498	0.0657720719205151	0.26346296491985	0.249644468779604	0.802862306022582	0.999874085607834
LargeLibrary	KRAB	Rorc	Smad3-0-7	Smad3-0	7	chr9	63757952	63757973	+	GAAAGTTTGGGTTTCCGCAC	gRNA	2.71549674965902	46	0.63879809	4.0	2:0|3:4	534.297699324512	0.276542441757171	0.196705404357687	1.40587109266357	0.159762406590878	0.999874085607834
LargeLibrary	KRAB	Rorc	Smad3-0-8	Smad3-0	8	chr9	63758193	63758214	-	GCTGGGAAGGAGGCTGCACG	gRNA	2.44658624479304	56	0.30872787	28.0	2:2|3:26	804.323666941794	0.13129619318076	0.191689121812686	0.684943370490577	0.493379656514397	0.999874085607834
LargeLibrary	KRAB	Rorc	Smad3-0-9	Smad3-0	9	chr9	63758257	63758278	-	TCCTCCCCGGAGCAGGGCGC	gRNA	2.31675803122122	31	0.27139299	8.0	2:1|3:7	755.622092433689	-0.0815671724449918	0.159368935590812	-0.511813498299442	0.608781542393696	0.999874085607834
LargeLibrary	KRAB	Rorc	Smad3-0-10	Smad3-0	10	chr9	63758309	63758330	+	AGCGCGCCCACGTGGGCCAC	gRNA	2.21051054077152	39	0.64063106	3.0	2:0|3:3	743.520731915204	-0.0042434956253321	0.193909513229612	-0.0218838960227154	0.982540570812095	0.999874085607834
LargeLibrary	KRAB	Rorc	Smad3-36-1	Smad3-36	1	chr9	63793889	63793910	-	TGGTCTGGCAGCTGATCGGG	gRNA	0.820419869598493	60	0.27004168	14.0	2:1|3:13	680.45508028108	-0.0671179070857781	0.212999956639655	-0.315107609150012	0.752679951342443	0.999874085607834
LargeLibrary	KRAB	Rorc	Smad3-36-2	Smad3-36	2	chr9	63793908	63793929	+	ACCATCCACACTGCTGATAT	gRNA	0.79566045141488	46	0.29118243	18.0	2:0|3:18	430.28740599343	0.312935960939677	0.206122984034561	1.51820022597386	0.128963930574176	0.999874085607834
LargeLibrary	KRAB	Rorc	Smad3-36-3	Smad3-36	3	chr9	63793844	63793865	-	TGCGTCACCCTCCTCGGCCC	gRNA	0.677846042421357	45	0.45514183	14.0	2:0|3:14	769.260561128539	-0.369163513482792	0.180307227480189	-2.04741384270552	0.0406174683613409	0.999874085607834
LargeLibrary	KRAB	Rorc	Smad3-36-4	Smad3-36	4	chr9	63793937	63793958	+	TACTCGTCCCACCCAGCTCG	gRNA	0.299324979367991	46	0.62795718	3.0	2:0|3:3	548.272076583262	-0.0956508048589983	0.20987407699362	-0.455753308027202	0.648567383590453	0.999874085607834
LargeLibrary	KRAB	Rorc	Smad3-36-5	Smad3-36	5	chr9	63793949	63793970	-	AAGTTCAGCCACCCACGAGC	gRNA	0.186659926398272	46	0.62966565	6.0	2:0|3:6	345.898249190254	-0.20570827179254	0.248264560315248	-0.828584923806003	0.407339321881849	0.999874085607834
LargeLibrary	KRAB	Rorc	Smad3-36-6	Smad3-36	6	chr9	63794113	63794134	-	GGCACATGTCAAAGGTACAT	gRNA	0.134287446727186	65	0.64314403	6.0	2:0|3:6	378.696515005662	-0.195403698234742	0.226608784517454	-0.862295337097542	0.38852501803542	0.999874085607834
LargeLibrary	KRAB	Rorc	Smad3-36-7	Smad3-36	7	chr9	63794095	63794116	-	ATGGGTTTGCAAACTCAGCC	gRNA	0.129002628197251	51	0.46758157	6.0	2:1|3:5	399.202464218699	-0.168008908970202	0.209738779023366	-0.801038843424777	0.423109158983208	0.999874085607834
LargeLibrary	KRAB	Rorc	Smad3-36-8	Smad3-36	8	chr9	63794199	63794220	+	CGACTGGACCGACCTTTCAG	gRNA	0.0977712784629206	59	0.66366366	1.0	2:0|3:1	802.990769601553	-0.0462139883315816	0.160961847635316	-0.287111442932033	0.774026990686192	0.999874085607834
LargeLibrary	KRAB	Rorc	Smad3-36-9	Smad3-36	9	chr9	63794167	63794188	+	ATCATGGGAGGTGACAACAG	gRNA	0.0827183168076963	71	0.22718714	20.0	2:1|3:19	499.640483764766	-0.102840067751555	0.210953997523605	-0.487499971362465	0.625904063125179	0.999874085607834
LargeLibrary	KRAB	Rorc	Smad3-36-10	Smad3-36	10	chr9	63794137	63794158	+	CAGAGGGAAGAAATCCCTTT	gRNA	0.0588341684678922	39	0.33736533	28.0	2:0|3:28	319.030238102479	-0.0214730520518939	0.215800470645582	-0.0995041947205015	0.920737957525476	0.999874085607834
LargeLibrary	KRAB	Rorc	Smad3-44.5-1	Smad3-44.5	1	chr9	63802240	63802261	-	CAGTCTGCTGACGGTCATGA	gRNA	1.09901413212892	56	0.33267332	9.0	2:0|3:9	547.701901385493	0.0833959941456815	0.205092621938585	0.406626008080653	0.684282692268547	0.999874085607834
LargeLibrary	KRAB	Rorc	Smad3-44.5-2	Smad3-44.5	2	chr9	63802260	63802281	+	CTGTAAGACGGGGAAGCCCC	gRNA	0.868081859141053	54	0.31429139	9.0	2:0|3:9	242.33143420504	0.355779648822073	0.349996315455948	1.01652398356992	0.30937993249221	0.999874085607834
LargeLibrary	KRAB	Rorc	Smad3-44.5-3	Smad3-44.5	3	chr9	63802183	63802204	+	AGGCAGGATGCTGGTGCCCG	gRNA	0.644906131276212	52	0.28671606	17.0	2:2|3:15	792.07532812425	-0.258154514622437	0.149096736147816	-1.73145651133838	0.0833703749424316	0.999874085607834
LargeLibrary	KRAB	Rorc	Smad3-44.5-4	Smad3-44.5	4	chr9	63802215	63802236	-	GATAGGCCTTTGAAAGTGAG	gRNA	0.638553255155533	63	0.20662846	20.0	2:3|3:17	404.741322269792	0.165320306456499	0.201119411978349	0.82200074488233	0.411076472964927	0.999874085607834
LargeLibrary	KRAB	Rorc	Smad3-44.5-5	Smad3-44.5	5	chr9	63802278	63802299	-	AGCTTTGTGGGGAAATCTCC	gRNA	0.538744387841007	31	0.37897086	11.0	2:0|3:11	312.364975232143	0.120715053447811	0.25017922525985	0.482514298788915	0.62944064330219	0.999874085607834
LargeLibrary	KRAB	Rorc	Smad3-44.5-6	Smad3-44.5	6	chr9	63802302	63802323	+	CCAGAGACAGCTTCTTGCCA	gRNA	0.528823641538102	52	0.24596121	22.0	2:2|3:20	733.461150708062	-0.0069965581567323	0.175048661236933	-0.0399692183150279	0.96811766690031	0.999874085607834
LargeLibrary	KRAB	Rorc	Smad3-44.5-7	Smad3-44.5	7	chr9	63802319	63802340	-	AGAGGAAGTCAGGTTAACCT	gRNA	0.468264137785607	60	0.42785946	17.0	2:1|3:16	398.23073862198	0.297618269173549	0.251291662258555	1.18435393557678	0.236272986694756	0.999874085607834
LargeLibrary	KRAB	Rorc	Smad3-44.5-8	Smad3-44.5	8	chr9	63802351	63802372	-	GAGGAGAGGTGCATAAAGGT	gRNA	0.305775356040194	61	0.23706891	29.0	2:1|3:28	635.090948170902	-0.356171822663794	0.185395936171845	-1.92114147709072	0.0547138737864729	0.999874085607834
LargeLibrary	KRAB	Rorc	Smad3-44.5-9	Smad3-44.5	9	chr9	63802377	63802398	-	GGCAAGAGTGGGCAGAACCA	gRNA	0.209477820113415	55	0.32345437	19.0	2:1|3:18	563.990486673366	-0.160214208571398	0.209236876234387	-0.765707323941915	0.44385046822967	0.999874085607834
LargeLibrary	KRAB	Rorc	Smad3-44.5-10	Smad3-44.5	10	chr9	63802498	63802519	+	AATGAGTACCCAAAGCCCTC	gRNA	0.183202671858257	52	0.42936441	8.0	2:1|3:7	222.932716289867	0.344939669587805	0.344713039075552	1.00065744688063	0.316992446655383	0.999874085607834
LargeLibrary	KRAB	Rorc	Smad3-81-1	Smad3-81	1	chr9	63839140	63839161	+	TGTAGGGCAATATTGAAATC	gRNA	0.444120376558144	45	0.44301753	11.0	2:0|3:11	251.351184670764	-0.158374139939653	0.286990297421906	-0.551844927728782	0.581054602835728	0.999874085607834
LargeLibrary	KRAB	Rorc	Smad3-81-2	Smad3-81	2	chr9	63839166	63839187	-	CTTTCTAGTTCATCTGAGGG	gRNA	0.432366918462897	55	0.24868153	10.0	2:1|3:9	450.510180399917	-0.440350545681943	0.207539271949985	-2.12176973323903	0.0338570794732885	0.999874085607834
LargeLibrary	KRAB	Rorc	Smad3-81-3	Smad3-81	3	chr9	63839514	63839535	-	GAGAGCTGCGCATCAGGGTG	gRNA	0.403798227251576	54	0.22979511	15.0	2:1|3:14	666.9706225523	-0.194475540090921	0.179540280665873	-1.08318612051656	0.27872581906904	0.999874085607834
LargeLibrary	KRAB	Rorc	Smad3-81-4	Smad3-81	4	chr9	63839088	63839109	+	CAGTTGACTTCCACTTCAAA	gRNA	0.386122738791729	43	0.33411533	12.0	2:4|3:8	521.762862027679	0.162208047754439	0.191092309814723	0.848846549145334	0.395966684382806	0.999874085607834
LargeLibrary	KRAB	Rorc	Smad3-81-5	Smad3-81	5	chr9	63839124	63839145	+	ATTGGTAGTGGCTGCCTGTA	gRNA	0.385824430354072	50	0.41487575	7.0	2:0|3:7	390.019690129034	0.0255152199664626	0.237483742630541	0.10743985960402	0.914440034106597	0.999874085607834
LargeLibrary	KRAB	Rorc	Smad3-81-6	Smad3-81	6	chr9	63839483	63839504	+	TCCCACAGTTGTGCTTGCAG	gRNA	0.385696987987139	55	0.21737603	19.0	2:0|3:19	548.012805182893	-0.0673436830950834	0.202165316821396	-0.333111950921722	0.739049778545616	0.999874085607834
LargeLibrary	KRAB	Rorc	Smad3-81-7	Smad3-81	7	chr9	63839203	63839224	+	TTAATGATGCCTGCCAGCAG	gRNA	0.352450381467442	63	0.3249802	14.0	2:0|3:14	571.595664762946	-0.145100620183053	0.1914148059113	-0.758042824807874	0.448425345954693	0.999874085607834
LargeLibrary	KRAB	Rorc	Smad3-81-8	Smad3-81	8	chr9	63839112	63839133	+	AATCTTTAATCGATTGGTAG	gRNA	0.338213884654501	51	0.43658059	7.0	2:1|3:6	356.866463820544	0.719333613948978	0.250855382693893	2.86752313713254	0.0041369855402381	0.999874085607834
LargeLibrary	KRAB	Rorc	Smad3-81-9	Smad3-81	9	chr9	63839650	63839671	-	GTGATTCACTGTCTACAGTT	gRNA	0.309031435896379	47	0.51662691	8.0	2:1|3:7	510.983436031353	-0.297757075084835	0.225559538289394	-1.32008194972811	0.18680765857642	0.999874085607834
LargeLibrary	KRAB	Rorc	Smad3-81-10	Smad3-81	10	chr9	63839252	63839273	-	CTTAGGAACAGATAGCATAT	gRNA	0.270545237516625	49	0.32537773	10.0	2:0|3:10	221.381494666586	0.116801576319098	0.281297732592199	0.415224023467073	0.67797791394128	0.999874085607834
LargeLibrary	KRAB	Rorc	Smad4+0-1	Smad4+0	1	chr18	73703751	73703772	-	TGGCAGCAACAACACGGCCC	gRNA	3.14861881316499	54	0.50247751	13.0	2:2|3:11	642.566238344465	0.0848098759661835	0.189341266904301	0.447920716665793	0.654210416541859	0.999874085607834
LargeLibrary	KRAB	Rorc	Smad4+0-2	Smad4+0	2	chr18	73703943	73703964	-	TCAAACTCAGCCAGAGCCGC	gRNA	2.89716728436964	44	0.48585034	9.0	2:0|3:9	695.107171763598	-0.0368123957136722	0.190711947992008	-0.193026163810223	0.846938477641751	0.999874085607834
LargeLibrary	KRAB	Rorc	Smad4+0-3	Smad4+0	3	chr18	73703961	73703982	+	TTTGAGCAGCGAGCGAGCAA	gRNA	2.7447449977795	62	0.37070473	6.0	2:0|3:6	621.67699167296	0.1899671483299	0.186438181093832	1.01892835048789	0.308236983207408	0.999874085607834
LargeLibrary	KRAB	Rorc	Smad4+0-4	Smad4+0	4	chr18	73703892	73703913	+	CCTCCCGCCCAGAGCAGGGA	gRNA	2.72233057565364	53	0.24414384	16.0	2:1|3:15	484.547524202161	0.330589247168413	0.201632762012391	1.63956116986632	0.10109644230865	0.999874085607834
LargeLibrary	KRAB	Rorc	Smad4+0-5	Smad4+0	5	chr18	73703924	73703945	+	GCAGGCGCCCGCGGGCAGCC	gRNA	2.70085313173229	38	0.30599934	10.0	2:2|3:8	1364.55360171772	0.0777649860049019	0.141455714114449	0.549747929885559	0.582492277353714	0.999874085607834
LargeLibrary	KRAB	Rorc	Smad4+0-6	Smad4+0	6	chr18	73703764	73703785	+	GTTGCTGCCAACTTGTCGGA	gRNA	2.64575121198981	65	0.41681489	8.0	2:0|3:8	669.674834795376	-0.043289540912352	0.192445486684421	-0.224944433138822	0.82202250230431	0.999874085607834
LargeLibrary	KRAB	Rorc	Smad4+0-7	Smad4+0	7	chr18	73703734	73703755	+	CGCAGCGGCGACGACGACCA	gRNA	2.46269785132376	66	0.87073367	2.0	2:0|3:2	886.529778434667	0.0942972815637642	0.156218578169561	0.603623990620457	0.546093659010023	0.999874085607834
LargeLibrary	KRAB	Rorc	Smad4+0-8	Smad4+0	8	chr18	73703906	73703927	+	CAGGGAGGGTCCCAGTGCGC	gRNA	2.43806587550708	45	0.29587598	13.0	2:0|3:13	1048.8048206222	-0.194601321698353	0.175231126099073	-1.11054083843716	0.266766040327247	0.999874085607834
LargeLibrary	KRAB	Rorc	Smad4+0-9	Smad4+0	9	chr18	73704184	73704205	+	CTCTGTCCCTTTCATCACAC	gRNA	2.13136997010227	56	0.26590228	25.0	2:1|3:24	319.70827190018	-0.367245556897789	0.27950722816766	-1.31390361281641	0.188878642769077	0.999874085607834
LargeLibrary	KRAB	Rorc	Smad4+0-10	Smad4+0	10	chr18	73704153	73704174	+	TGTAGCAGTTTACTTCCGAG	gRNA	1.87795355899384	70	0.54915377	6.0	2:1|3:5	299.111062128581	-0.240464598790931	0.276185166063036	-0.870664424953395	0.38393740832255	0.999874085607834
LargeLibrary	KRAB	Rorc	Smad4+60.5-1	Smad4+60.5	1	chr18	73643227	73643248	+	AGCACAGTGGTTACATTACA	gRNA	5.57821364631625	56	0.25768811	16.0	2:1|3:15	500.603197274134	-0.318030043891509	0.240103452221183	-1.32455423255864	0.185319044283195	0.999874085607834
LargeLibrary	KRAB	Rorc	Smad4+60.5-2	Smad4+60.5	2	chr18	73643239	73643260	+	ACATTACACGGAACCACAAA	gRNA	5.10071885407378	43	0.44287522	5.0	2:0|3:5	247.134080895178	0.278204002099973	0.240707825954757	1.15577464503486	0.247773346619054	0.999874085607834
LargeLibrary	KRAB	Rorc	Smad4+60.5-3	Smad4+60.5	3	chr18	73643388	73643409	-	CACACGGGTCTTAGATGTGT	gRNA	4.71405886594566	51	0.50492749	4.0	2:0|3:4	350.226076328006	0.0287737070688242	0.2075053040997	0.138664923259019	0.88971493744355	0.999874085607834
LargeLibrary	KRAB	Rorc	Smad4+60.5-4	Smad4+60.5	4	chr18	73643330	73643351	-	GTAGTGACATGAATGATGTG	gRNA	4.48176688551493	68	0.21186886	26.0	2:1|3:25	508.46509153345	-0.203747914051189	0.199026749965832	-1.02372125398303	0.305966953545753	0.999874085607834
LargeLibrary	KRAB	Rorc	Smad4+60.5-5	Smad4+60.5	5	chr18	73643403	73643424	-	TAGCGTGCCAGGAAGCACAC	gRNA	3.74671521193176	65	0.32053967	11.0	2:2|3:9	435.876697379137	0.244342435373939	0.213898165157667	1.14233067494446	0.253316595319911	0.999874085607834
LargeLibrary	KRAB	Rorc	Smad4+60.5-6	Smad4+60.5	6	chr18	73643305	73643326	-	GGAAGGTTTCCTGCGGTATC	gRNA	3.57515722908495	35	0.97982709	2.0	2:1|3:1	540.791332126427	0.0122371809942182	0.180265402652836	0.0678842463064596	0.945877779448089	0.999874085607834
LargeLibrary	KRAB	Rorc	Smad4+60.5-7	Smad4+60.5	7	chr18	73643167	73643188	+	ACTGAGTCGTCTTCACGTGT	gRNA	1.729312049043	62	0.51906481	4.0	2:0|3:4	463.462242561563	0.0911499325900986	0.223152017161535	0.408465644852841	0.682931847872946	0.999874085607834
LargeLibrary	KRAB	Rorc	Smad4+60.5-8	Smad4+60.5	8	chr18	73643444	73643465	+	TACACAGATTCTTACGGAAT	gRNA	1.30684071607232	42	0.72338248	3.0	2:1|3:2	433.843923485479	-0.447381874604886	0.233461448377145	-1.91629871961628	0.0553270837672018	0.999874085607834
LargeLibrary	KRAB	Rorc	Smad4+60.5-9	Smad4+60.5	9	chr18	73642959	73642980	+	AACTCTCCTTTAAGGGGTGA	gRNA	0.868757766525716	53	0.57943198	6.0	2:0|3:6	241.545856714752	-0.218549234273616	0.32097488297132	-0.680892013264304	0.495939822099423	0.999874085607834
LargeLibrary	KRAB	Rorc	Smad4+60.5-10	Smad4+60.5	10	chr18	73643469	73643490	+	ACCAAGAGCACTCACGAAAA	gRNA	0.646487250320093	32	0.35555454	15.0	2:2|3:13	311.406963872476	-0.27758124435516	0.28378646565898	-0.978134188713293	0.328007960521911	0.999874085607834
LargeLibrary	KRAB	Rorc	Smad7-4-1	Smad7-4	1	chr18	75363352	75363373	-	GGGCGTGAGTAAGGCTGGCG	gRNA	1.56871071491832	56	0.4606085999999999	5.0	2:0|3:5	1597.68503445076	0.0354763315378671	0.126924707518471	0.279506900047055	0.779855843479917	0.999874085607834
LargeLibrary	KRAB	Rorc	Smad7-4-2	Smad7-4	2	chr18	75363410	75363431	+	CTGCCAGTTGAGGATGGTTT	gRNA	1.16897042825521	27	0.33555349	16.0	2:0|3:16	771.511834159251	0.137042071519002	0.150910533923674	0.908101429077933	0.363824635517133	0.999874085607834
LargeLibrary	KRAB	Rorc	Smad7-4-3	Smad7-4	3	chr18	75363390	75363411	-	CAGCTTTACAAACGGAAGTG	gRNA	1.07582488766228	62	0.50061677	9.0	2:1|3:8	324.459319966512	-0.0400866982791133	0.287850283543294	-0.139262319931271	0.889242864023666	0.999874085607834
LargeLibrary	KRAB	Rorc	Smad7-4-4	Smad7-4	4	chr18	75363372	75363393	-	TGAGGTTACGAAAGCAAGGC	gRNA	1.0324424150265	53	0.38565992	7.0	2:0|3:7	265.048168228498	-0.147430740911671	0.267498914148339	-0.551145193919981	0.581534146629196	0.999874085607834
LargeLibrary	KRAB	Rorc	Smad7-4-5	Smad7-4	5	chr18	75363430	75363451	+	AGGGCTCACTCACACATTCT	gRNA	0.883153817284779	30	0.46462778	16.0	2:1|3:15	442.552476774399	0.178594899708793	0.202169776534101	0.883390696525145	0.37702521567179	0.999874085607834
LargeLibrary	KRAB	Rorc	Smad7-4-6	Smad7-4	6	chr18	75363488	75363509	-	AAGCCGAAAGGAGAAACAAT	gRNA	0.0054122608968674	46	0.30900377	8.0	2:0|3:8	252.644137123711	0.468927562022995	0.249270639168999	1.8811985382084	0.0599449165171276	0.999874085607834
LargeLibrary	KRAB	Rorc	Smap1-13-1	Smap1-13	1	chr1	23935502	23935523	+	GGCCTGCCCCGTGATGGGGC	gRNA	0.481579015863238	52	0.28793701	11.0	2:0|3:11	645.960388200268	-0.0570884948293377	0.198208417597925	-0.288022554850038	0.773329473629293	0.999874085607834
LargeLibrary	KRAB	Rorc	Smap1-13-2	Smap1-13	2	chr1	23935549	23935570	+	CCTCCACACTAGTCCCCTTG	gRNA	0.320385793017039	66	0.51824659	8.0	2:0|3:8	340.179354476771	-0.0297979306451426	0.311567341051467	-0.0956388129275089	0.923807438215235	0.999874085607834
LargeLibrary	KRAB	Rorc	Smap1-13-3	Smap1-13	3	chr1	23935549	23935570	-	CCACAAGGGGACTAGTGTGG	gRNA	0.320385793017039	65	0.33936177	7.0	2:0|3:7	537.849019938861	-0.163452965933148	0.197762343700424	-0.826512079472272	0.408513668669979	0.999874085607834
LargeLibrary	KRAB	Rorc	Smap1-13-4	Smap1-13	4	chr1	23935280	23935301	-	AGGCTCATCAAAGGCTGAGT	gRNA	0.316293182459377	55	0.33189535	11.0	2:1|3:10	517.687779389291	0.192733284834279	0.2111756668147	0.912668053764908	0.361417150451556	0.999874085607834
LargeLibrary	KRAB	Rorc	Smap1-13-5	Smap1-13	5	chr1	23935930	23935951	+	TGTAGTGTTGTAGGCATCTC	gRNA	0.314195396030191	47	0.22522479	12.0	2:2|3:10	437.3731296177	0.116182851920319	0.232891521835535	0.498871109624873	0.617870187977762	0.999874085607834
LargeLibrary	KRAB	Rorc	Smap1-13-6	Smap1-13	6	chr1	23935918	23935939	-	ACAACACTACAGGACGACTG	gRNA	0.312760349044049	71	0.90604027	1.0	2:0|3:1	514.736392093924	0.0645441753065673	0.204113261394116	0.316217451358738	0.751837462587791	0.999874085607834
LargeLibrary	KRAB	Rorc	Smap1-13-7	Smap1-13	7	chr1	23935300	23935321	-	TTTAAGTCTCCCACATCTCT	gRNA	0.299407509011811	45	0.28656515	16.0	2:0|3:16	328.568478229568	-0.0681314323373014	0.285208082619911	-0.238883245213279	0.811196117874535	0.999874085607834
LargeLibrary	KRAB	Rorc	Smap1-13-8	Smap1-13	8	chr1	23935942	23935963	+	GGCATCTCGGGTGACTAATC	gRNA	0.297556220379596	42	0.64767147	3.0	2:0|3:3	501.912350061036	-0.329815664276188	0.201871398100763	-1.63379095493044	0.102302752220186	0.999874085607834
LargeLibrary	KRAB	Rorc	Smap1-13-9	Smap1-13	9	chr1	23935481	23935502	+	GCAATGAATTAGCAAGTCTA	gRNA	0.282013555115834	57	0.30976234	10.0	2:0|3:10	238.878267625887	-0.115254273725149	0.339658353528032	-0.339324125339483	0.734365570228097	0.999874085607834
LargeLibrary	KRAB	Rorc	Smap1-13-10	Smap1-13	10	chr1	23935562	23935583	-	TTCCCCACAATAGCCACAAG	gRNA	0.222646259335612	61	0.2132951	15.0	2:0|3:15	277.602848709351	0.230366833105794	0.280089363593315	0.822476191706739	0.410805931428767	0.999874085607834
LargeLibrary	KRAB	Rorc	Smap2+10.5-1	Smap2+10.5	1	chr4	121006674	121006695	-	ACTAGGCCAGCAAAAGGTTT	gRNA	3.07852255314088	46	0.35549434	9.0	2:1|3:8	370.039869040972	0.0410422675688279	0.235319151934136	0.174411080575011	0.861542406742909	0.999874085607834
LargeLibrary	KRAB	Rorc	Smap2+10.5-2	Smap2+10.5	2	chr4	121006654	121006675	-	CGGTGCAGTGTGAGTATGTT	gRNA	3.03380253407048	33	0.68235672	4.0	2:0|3:4	475.761717168694	0.120028889712944	0.194122023275108	0.618316704554637	0.536366592636285	0.999874085607834
LargeLibrary	KRAB	Rorc	Smap2+10.5-3	Smap2+10.5	3	chr4	121006624	121006645	-	CTGTTACTTTCCACAGATTA	gRNA	2.14554839550908	17	0.36712612	12.0	2:0|3:12	338.816070779919	-0.0023064373774899	0.249667646254471	-0.0092380306863592	0.992629222781789	0.999874085607834
LargeLibrary	KRAB	Rorc	Smap2+10.5-4	Smap2+10.5	4	chr4	121006691	121006712	-	TTAATGGCTTTGGTGGAACT	gRNA	2.14327455161441	49	0.22753643	15.0	2:2|3:13	694.598795488769	-0.237653060602436	0.154412681215106	-1.53907735253539	0.123785413246085	0.999874085607834
LargeLibrary	KRAB	Rorc	Smap2+10.5-5	Smap2+10.5	5	chr4	121006778	121006799	-	AGCATTTGCGTAGGCAATCC	gRNA	2.00131679178345	44	0.74856281	2.0	2:0|3:2	373.758087147914	0.246689616409948	0.316750215407474	0.778814360370998	0.43608907721907	0.999874085607834
LargeLibrary	KRAB	Rorc	Smap2+10.5-6	Smap2+10.5	6	chr4	121006790	121006811	+	ACGCAAATGCTCTTATAGTC	gRNA	1.78687618622006	49	0.51902938	6.0	2:0|3:6	268.941423266973	0.086761200901945	0.26068569144132	0.332819190889404	0.739270771071099	0.999874085607834
LargeLibrary	KRAB	Rorc	Smap2+10.5-7	Smap2+10.5	7	chr4	121006760	121006781	+	CTTGTAGAAAGTGCTGAACC	gRNA	1.76261921993797	56	0.59320531	7.0	2:0|3:7	414.115198969113	-0.0778120791653148	0.206079510648514	-0.377582802484571	0.705740542191372	0.999874085607834
LargeLibrary	KRAB	Rorc	Smap2+10.5-8	Smap2+10.5	8	chr4	121006707	121006728	-	TTGGGCTTTGATCACGTTAA	gRNA	1.73774918611215	28	0.84618838	3.0	2:0|3:3	497.342730423875	0.0734506806736399	0.182470318180082	0.402534951471672	0.687290371187818	0.999874085607834
LargeLibrary	KRAB	Rorc	Smap2+10.5-9	Smap2+10.5	9	chr4	121006725	121006746	-	GAATCAGGTCACCTGCATTT	gRNA	1.45086961250246	34	0.36344272	11.0	2:1|3:10	486.763572300461	0.01650072795847	0.200487844003865	0.0823028849477375	0.934405860349302	0.999874085607834
LargeLibrary	KRAB	Rorc	Smap2+10.5-10	Smap2+10.5	10	chr4	121006847	121006868	-	CACGTCACTGCTCCATATAA	gRNA	1.42701401340201	46	0.88429515	2.0	2:0|3:2	325.431698765039	0.0877302051924791	0.27497364735655	0.3190495017827	0.749688975713633	0.999874085607834
LargeLibrary	KRAB	Rorc	Smap2+25-1	Smap2+25	1	chr4	120992412	120992433	+	TAGACAGCCTCCATTCTATC	gRNA	0.541997175711787	28	0.52301454	8.0	2:0|3:8	328.440579974829	0.427882336580483	0.257725864821771	1.66022272105434	0.0968696554113977	0.999874085607834
LargeLibrary	KRAB	Rorc	Smap2+25-2	Smap2+25	2	chr4	120992375	120992396	-	TCTATCCTTCCTAACCATTG	gRNA	0.497319144176796	59	0.57397151	8.0	2:0|3:8	263.922021498151	-0.32756896705466	0.322359052919451	-1.01616183596529	0.309552326753196	0.999874085607834
LargeLibrary	KRAB	Rorc	Smap2+25-3	Smap2+25	3	chr4	120992427	120992448	+	CTATCTGGGCCCACAGCCTC	gRNA	0.45351457951953	28	0.27241295	16.0	2:1|3:15	280.227108222499	0.131024296325392	0.361768077278652	0.362177606468218	0.717219312684147	0.999874085607834
LargeLibrary	KRAB	Rorc	Smap2+25-4	Smap2+25	4	chr4	120992361	120992382	+	AACAGCACACTTCACCACAA	gRNA	0.383875955117096	66	0.23215627	19.0	2:2|3:17	380.658651796023	-0.329425321808202	0.259990162095572	-1.2670684119467	0.205130829178341	0.999874085607834
LargeLibrary	KRAB	Rorc	Smap2+25-5	Smap2+25	5	chr4	120992179	120992200	+	AGCTACCCTCCCCGCACTGT	gRNA	0.255371417465277	68	0.46680016	8.0	2:0|3:8	676.192022366187	-0.0691358700295395	0.187785978226422	-0.368163111444771	0.712751614326248	0.999874085607834
LargeLibrary	KRAB	Rorc	Smap2+25-6	Smap2+25	6	chr4	120992282	120992303	+	GTCAAGAACGTAACAATTTA	gRNA	0.215535312984145	26	0.82269014	3.0	2:0|3:3	310.909939315647	-0.586891681653767	0.340697197691647	-1.72261963300603	0.0849573322368058	0.999874085607834
LargeLibrary	KRAB	Rorc	Smap2+25-7	Smap2+25	7	chr4	120992524	120992545	-	GTTAATCTTCTCAGTCTGAA	gRNA	0.116201545168149	47	0.29669552	23.0	2:0|3:23	333.612989237562	0.0581971385040243	0.302700223688551	0.192259978518891	0.847538566044662	0.999874085607834
LargeLibrary	KRAB	Rorc	Smap2+25-8	Smap2+25	8	chr4	120992638	120992659	+	CTGATGAGAAACCCACATAG	gRNA	0.0969632005575311	59	0.44539765	10.0	2:1|3:9	273.33391886058	0.118728695030076	0.243004869255834	0.488585662475261	0.625135065602605	0.999874085607834
LargeLibrary	KRAB	Rorc	Smap2+25-9	Smap2+25	9	chr4	120992585	120992606	+	TGCCAGATGTGGCTGTAAAA	gRNA	0.0530311935333318	39	0.3263703	11.0	2:0|3:11	436.402868260606	0.104781507507735	0.227115227544247	0.461358353822053	0.64454152535075	0.999874085607834
LargeLibrary	KRAB	Rorc	Smap2+25-10	Smap2+25	10	chr4	120992552	120992573	+	GCTTCTTGACTATCATTCAA	gRNA	0.0502648172856849	42	0.34963715	7.0	2:1|3:6	337.255743011219	-0.128293702517609	0.233991123174914	-0.548284485226843	0.583496578777427	0.999874085607834
LargeLibrary	KRAB	Rorc	Smarca2+42.5-1	Smarca2+42.5	1	chr19	26647640	26647661	+	GAGTCACAGGTTGACTGATA	gRNA	1.19718344219573	46	0.34339263	17.0	2:0|3:17	583.694111559822	0.111514551939706	0.19166659687369	0.581815265459087	0.560691120453249	0.999874085607834
LargeLibrary	KRAB	Rorc	Smarca2+42.5-2	Smarca2+42.5	2	chr19	26647627	26647648	+	CTGAGCCACATCAGAGTCAC	gRNA	1.12726148026335	55	0.20951295	25.0	2:0|3:25	490.478289998725	0.101203378674696	0.206860047400311	0.489235983200031	0.624674637183688	0.999874085607834
LargeLibrary	KRAB	Rorc	Smarca2+42.5-3	Smarca2+42.5	3	chr19	26647674	26647695	-	ATCTCAATAGTAATAGTTCT	gRNA	1.0581566639177	37	0.3609687	9.0	2:0|3:9	498.538657681841	0.0898690819263742	0.199398636436572	0.450700584178575	0.652205361266022	0.999874085607834
LargeLibrary	KRAB	Rorc	Smarca2+42.5-4	Smarca2+42.5	4	chr19	26647600	26647621	+	TATTCAACAAAACTTAACTT	gRNA	0.658824620589998	47	0.33723455	16.0	2:2|3:14	336.138604413674	0.361103290588372	0.214747504384619	1.68152496869824	0.0926609907576918	0.999874085607834
LargeLibrary	KRAB	Rorc	Smarca2+42.5-5	Smarca2+42.5	5	chr19	26647530	26647551	-	ATAAAACTGGGCTAGTGATT	gRNA	0.604242249828194	39	0.28070236	16.0	2:0|3:16	223.513959088452	-0.285326310927017	0.348470273171711	-0.818796703460616	0.412902412067509	0.999874085607834
LargeLibrary	KRAB	Rorc	Smarca2+42.5-6	Smarca2+42.5	6	chr19	26647724	26647745	+	CTAAATTAGTAGGTGTGCAA	gRNA	0.576590449198389	53	0.39043548	6.0	2:1|3:5	385.91677344562	-0.392452471288487	0.258854254692931	-1.5161136592251	0.129490615012039	0.999874085607834
LargeLibrary	KRAB	Rorc	Smarca2+42.5-7	Smarca2+42.5	7	chr19	26647768	26647789	-	ACTTTGACAGAACTCAGCCA	gRNA	0.569312295559299	65	0.25889146	15.0	2:1|3:14	590.219900538272	0.310168293106579	0.182935486918821	1.69550642322459	0.0899793927957029	0.999874085607834
LargeLibrary	KRAB	Rorc	Smarca2+42.5-8	Smarca2+42.5	8	chr19	26647798	26647819	-	ACAGGCAATCTGTGGACAAG	gRNA	0.44228952058282	61	0.31465398	13.0	2:0|3:13	594.848695222492	0.103951256862339	0.159114882694602	0.653309452277063	0.513556799912812	0.999874085607834
LargeLibrary	KRAB	Rorc	Smarca2+42.5-9	Smarca2+42.5	9	chr19	26647579	26647600	-	TAATTAAGGTAAAGACATTG	gRNA	0.279998298330468	57	0.23628838	16.0	2:0|3:16	293.801306125359	0.130224398432432	0.258114099662736	0.504522606872657	0.613894180011489	0.999874085607834
LargeLibrary	KRAB	Rorc	Smarca2+42.5-10	Smarca2+42.5	10	chr19	26647812	26647833	+	ATTGCCTGTCTGAGTCCAGG	gRNA	0.275811479206686	72	0.20153348	23.0	2:1|3:22	462.810232122156	-0.232854442070907	0.207894306671648	-1.12006165920975	0.262687487642298	0.999874085607834
LargeLibrary	KRAB	Rorc	Smarca2+49-1	Smarca2+49	1	chr19	26653944	26653965	-	GAGTCACAAGCCTCTGTGAC	gRNA	1.6853917209411	44	0.38183065	13.0	2:1|3:12	355.7052324616	-0.172270639371156	0.261479326158475	-0.658830821931781	0.510004412575565	0.999874085607834
LargeLibrary	KRAB	Rorc	Smarca2+49-2	Smarca2+49	2	chr19	26654029	26654050	-	GTGATATAACTAAGCACTTT	gRNA	1.66131005670057	39	0.51270442	9.0	2:0|3:9	336.688145709861	-0.515223849464942	0.292228023564739	-1.76308843751531	0.0778855750367266	0.999874085607834
LargeLibrary	KRAB	Rorc	Smarca2+49-3	Smarca2+49	3	chr19	26653913	26653934	-	GTCACTTAGCTCCTGAAATC	gRNA	1.27205214929971	42	0.27060641	18.0	2:1|3:17	351.760129549731	-0.039542683635608	0.259768607715538	-0.152222718454531	0.879011276030579	0.999874085607834
LargeLibrary	KRAB	Rorc	Smarca2+49-4	Smarca2+49	4	chr19	26654144	26654165	+	ACTTTAGAGTCACGGGCCCA	gRNA	1.20083347522408	57	0.58803046	5.0	2:1|3:4	292.794174569077	-0.0881520362081385	0.235043652622211	-0.375045380824755	0.707626716760041	0.999874085607834
LargeLibrary	KRAB	Rorc	Smarca2+49-5	Smarca2+49	5	chr19	26654083	26654104	-	TTGATACGACTAAGCCCCAC	gRNA	1.09584716588736	53	0.46374863	2.0	2:1|3:1	253.079624925524	-0.313975958572054	0.291267832425089	-1.07796304163731	0.281050249834271	0.999874085607834
LargeLibrary	KRAB	Rorc	Smarca2+49-6	Smarca2+49	6	chr19	26654096	26654117	+	GTCGTATCAAACACACTAGC	gRNA	1.08056267734287	53	1.0	0.0	2:0|3:0	201.21142770602	-0.168446534396104	0.320983353534249	-0.524782773129482	0.599734208396859	0.999874085607834
LargeLibrary	KRAB	Rorc	Smarca2+49-7	Smarca2+49	7	chr19	26654161	26654182	-	TATAGATGAGCAACACACCT	gRNA	0.926475672694346	54	0.51307558	5.0	2:0|3:5	431.21939292206	-0.463798645226801	0.23286791487284	-1.99168118750951	0.0464060491091767	0.999874085607834
LargeLibrary	KRAB	Rorc	Smarca2+49-8	Smarca2+49	8	chr19	26654056	26654077	-	GTGATATGACTAAGCCCCAC	gRNA	0.794726367310945	52	0.30329759	7.0	2:1|3:6	404.12320126915	-0.0289375363336899	0.214194813529694	-0.13509914575816	0.892533485573145	0.999874085607834
LargeLibrary	KRAB	Rorc	Smarca2+49-9	Smarca2+49	9	chr19	26653868	26653889	+	AGGTTGAGGTGGAAGTAATG	gRNA	0.685240326302777	55	0.30510351	19.0	2:0|3:19	430.89276433047	0.0733881908025048	0.219903942397817	0.333728399783492	0.73858451709987	0.999874085607834
LargeLibrary	KRAB	Rorc	Smarca2+49-10	Smarca2+49	10	chr19	26654177	26654198	+	ATCTATATTTGCCACGTTGC	gRNA	0.622727252361817	26	0.71942116	7.0	2:1|3:6	258.689188129307	-0.0281228944472165	0.326131155633467	-0.0862318547658884	0.931282108570399	0.999874085607834
LargeLibrary	KRAB	Rorc	Smarcal1+46-1	Smarcal1+46	1	chr1	72628746	72628767	-	AGGCTAACACAGGACAAACT	gRNA	0.788291328344143	50	0.28624392	19.0	2:1|3:18	386.29491115843	-0.216146577784606	0.194723669310002	-1.11001697200199	0.266991713041683	0.999874085607834
LargeLibrary	KRAB	Rorc	Smarcal1+46-2	Smarcal1+46	2	chr1	72629334	72629355	-	TGTAGTGAACACACCTACCC	gRNA	0.772079706464223	61	0.24718512	16.0	2:0|3:16	266.044275532662	0.089138148725674	0.280698064456104	0.31755882926515	0.750819608162525	0.999874085607834
LargeLibrary	KRAB	Rorc	Smarcal1+46-3	Smarcal1+46	3	chr1	72628691	72628712	-	GATTGCATGGCAAAGCTTAG	gRNA	0.737890681754631	44	0.31365704	12.0	2:1|3:11	430.913797840916	0.236688008777432	0.209659937564243	1.12891385701623	0.258934174630763	0.999874085607834
LargeLibrary	KRAB	Rorc	Smarcal1+46-4	Smarcal1+46	4	chr1	72629316	72629337	+	TTTAGTCAGCCTTCTGGTCC	gRNA	0.71929644689625	28	0.3045049	13.0	2:0|3:13	531.855589090262	0.16601240346948	0.220089133788351	0.754296228132395	0.450671366705383	0.999874085607834
LargeLibrary	KRAB	Rorc	Smarcal1+46-5	Smarcal1+46	5	chr1	72628783	72628804	-	GCAAACGTTCAAGGTCTCCT	gRNA	0.675788754508254	60	0.22362999	17.0	2:2|3:15	512.051773708901	-0.199605089945351	0.202407829320202	-0.986153009079421	0.324058034490002	0.999874085607834
LargeLibrary	KRAB	Rorc	Smarcal1+46-6	Smarcal1+46	6	chr1	72629353	72629374	+	TACAGCTCATTTCTCCCTAC	gRNA	0.574764688174554	50	0.53844506	9.0	2:0|3:9	263.687824932955	-0.150364034144491	0.328378023278011	-0.457899199963179	0.647024861698399	0.999874085607834
LargeLibrary	KRAB	Rorc	Smarcal1+46-7	Smarcal1+46	7	chr1	72629293	72629314	-	TGAGGCCCCTTTGTTCCTTC	gRNA	0.519836926488198	30	0.28310873	16.0	2:0|3:16	411.984414604874	0.158607360729904	0.258431026135353	0.613731884680262	0.53939251499561	0.999874085607834
LargeLibrary	KRAB	Rorc	Smarcal1+46-8	Smarcal1+46	8	chr1	72629278	72629299	+	TTACCACCTCACAGGCCTGA	gRNA	0.466160500981004	63	0.40047811	5.0	2:0|3:5	389.826955218287	-0.0666614263823308	0.209669523185162	-0.31793569885434	0.750533712710833	0.999874085607834
LargeLibrary	KRAB	Rorc	Smarcal1+46-9	Smarcal1+46	9	chr1	72629255	72629276	+	ACTGATGCAAAAATGAGCTT	gRNA	0.417331097479158	52	0.23786069	20.0	2:1|3:19	315.130288188736	0.0037353173983257	0.235892398052873	0.0158348358368401	0.987366156937711	0.999874085607834
LargeLibrary	KRAB	Rorc	Smarcal1+46-10	Smarcal1+46	10	chr1	72629219	72629240	-	AATACTTACCCAGTCTCGAC	gRNA	0.393471796003273	49	0.77777778	1.0	2:0|3:1	147.941964916482	0.559475403701605	0.339419511811245	1.64833011725247	0.0992849477319848	0.999874085607834
LargeLibrary	KRAB	Rorc	Smarcal1+54.5-1	Smarcal1+54.5	1	chr1	72637847	72637868	-	TAGACTACAACAGAAACCAT	gRNA	0.643211104604715	66	0.23876138	15.0	2:0|3:15	223.258939491623	-0.668792486854823	0.282645016050856	-2.36619239284406	0.0179721022084547	0.999874085607834
LargeLibrary	KRAB	Rorc	Smarcal1+54.5-2	Smarcal1+54.5	2	chr1	72638069	72638090	+	GCCCATCAAATCAAAGGTCA	gRNA	0.507967704948317	51	0.48906313	8.0	2:0|3:8	252.415978517696	-0.22556141005893	0.304420418019657	-0.740953617783827	0.458721563701087	0.999874085607834
LargeLibrary	KRAB	Rorc	Smarcal1+54.5-3	Smarcal1+54.5	3	chr1	72637802	72637823	-	AGCCAAGACCTGAGCAAATC	gRNA	0.211063667311089	36	0.24583035	19.0	2:2|3:17	442.718612158617	-0.175183476800765	0.286799661367132	-0.610821770031705	0.541317579447445	0.999874085607834
LargeLibrary	KRAB	Rorc	Smarcal1+54.5-4	Smarcal1+54.5	4	chr1	72637673	72637694	+	GTTTCAGAGAGAGACCGAAT	gRNA	0.123729488589616	52	0.4220928	9.0	2:1|3:8	329.738225484251	0.255387088212883	0.250399759977631	1.01991746412096	0.307767606181379	0.999874085607834
LargeLibrary	KRAB	Rorc	Smarcal1+54.5-5	Smarcal1+54.5	5	chr1	72637779	72637800	-	GAGTTAGTAAAACTCAACAG	gRNA	0.120155034436579	75	0.53751281	6.0	2:0|3:6	346.68045848207	0.149539009182953	0.271787580929854	0.550205453359355	0.582178463605034	0.999874085607834
LargeLibrary	KRAB	Rorc	Smarcal1+54.5-6	Smarcal1+54.5	6	chr1	72637767	72637788	-	CTCAACAGAGGTTCATTAAT	gRNA	0.08336062359385	11	0.79295154	2.0	2:1|3:1	323.01789647076	0.212534451744287	0.277173449510104	0.766792245505242	0.443205047607074	0.999874085607834
LargeLibrary	KRAB	Rorc	Smarcal1+54.5-7	Smarcal1+54.5	7	chr1	72637687	72637708	-	TGTGCTAGGCACCACCAATT	gRNA	0.0801998745254086	49	0.58385037	10.0	2:0|3:10	400.693933072464	0.161076181207195	0.189945270960993	0.848013643047075	0.396430372763794	0.999874085607834
LargeLibrary	KRAB	Rorc	Smarcc1-79-1	Smarcc1-79	1	chr9	110038723	110038744	-	GACACTTCCCTTCCTTGCTC	gRNA	3.0546820213914	41	0.27691165	21.0	2:1|3:20	688.473419237842	-0.162424775847616	0.173665706653282	-0.935272593407818	0.349647835593817	0.999874085607834
LargeLibrary	KRAB	Rorc	Smarcc1-79-2	Smarcc1-79	2	chr9	110038711	110038732	+	GGGCACCAGTAACCAGAGCA	gRNA	2.59402655370499	65	0.29654288	15.0	2:1|3:14	476.692498274206	-0.0828989994544571	0.304517961259605	-0.272230245833627	0.785444986920454	0.999874085607834
LargeLibrary	KRAB	Rorc	Smarcc1-79-3	Smarcc1-79	3	chr9	110038551	110038572	-	TGCCTCAGTGAGATCAGTAA	gRNA	2.45918651993601	61	0.22812467	20.0	2:1|3:19	393.626109504123	0.242505611922805	0.259654841013825	0.933953747890622	0.350327751942197	0.999874085607834
LargeLibrary	KRAB	Rorc	Smarcc1-79-4	Smarcc1-79	4	chr9	110038745	110038766	-	GTTGACTCATGATCCATCCA	gRNA	1.8215538141451	64	0.50007285	8.0	2:1|3:7	485.100339582348	-0.147948329057919	0.215594323790019	-0.686234806450728	0.49256505224436	0.999874085607834
LargeLibrary	KRAB	Rorc	Smarcc1-79-5	Smarcc1-79	5	chr9	110038528	110038549	+	GGAGTCTTCTAAGCAACCAG	gRNA	1.51387280044199	68	0.72553193	5.0	2:0|3:5	383.450542870064	0.127981662644839	0.24455434694684	0.523326059187404	0.600747369493721	0.999874085607834
LargeLibrary	KRAB	Rorc	Smarcc1-79-6	Smarcc1-79	6	chr9	110038621	110038642	+	CTTGCAGCCATTAATTCCTT	gRNA	1.36131571032639	32	0.36023402	12.0	2:0|3:12	312.655288752928	-0.0814898489292748	0.278286120895644	-0.292827571375121	0.769653952636337	0.999874085607834
LargeLibrary	KRAB	Rorc	Smarcc1-79-7	Smarcc1-79	7	chr9	110038637	110038658	-	AAACTTGACCCACTTTCCAA	gRNA	1.15092063283376	60	0.26550035	14.0	2:0|3:14	276.040172585531	0.122400118683589	0.266346854351512	0.45955158352293	0.645838118327873	0.999874085607834
LargeLibrary	KRAB	Rorc	Smarcc1-79-8	Smarcc1-79	8	chr9	110038507	110038528	+	TCCTAGAAGAGGGCTATGCT	gRNA	0.866194778318012	49	0.2556911	15.0	2:1|3:14	133.360940984357	-0.181386788451488	0.366320282545977	-0.495159010008467	0.620487882248772	0.999874085607834
LargeLibrary	KRAB	Rorc	Smarcc1-79-9	Smarcc1-79	9	chr9	110038837	110038858	-	CCACTCTGCTAGGCTGTACA	gRNA	0.706658209798676	59	0.25319315	19.0	2:0|3:19	428.516941019989	0.344453729384378	0.247671851958998	1.39076655929961	0.164296226722714	0.999874085607834
LargeLibrary	KRAB	Rorc	Smarcc1-79-10	Smarcc1-79	10	chr9	110038988	110039009	+	TCAGGTATAGCCACAGAGGA	gRNA	0.475239621630943	60	0.22381259	18.0	2:0|3:18	491.947299284647	-0.0546941770538101	0.20672075581959	-0.264579997479997	0.791333030846199	0.999874085607834
LargeLibrary	KRAB	Rorc	Smarcd3-21-1	Smarcd3-21	1	chr5	24645627	24645648	-	AAGAGAAGGCAAGTTTCTCT	gRNA	1.42964380492191	47	0.26267391	20.0	2:2|3:18	396.600743419153	-0.0760231279432634	0.333600066061963	-0.227887029042563	0.819734066760066	0.999874085607834
LargeLibrary	KRAB	Rorc	Smarcd3-21-2	Smarcd3-21	2	chr5	24645641	24645662	-	GCCTGACACAACCCAAGAGA	gRNA	1.39247035896378	57	0.21546224	15.0	2:1|3:14	367.914832026237	0.240052462440275	0.256521666353539	0.93579800042868	0.349377201218846	0.999874085607834
LargeLibrary	KRAB	Rorc	Smarcd3-21-3	Smarcd3-21	3	chr5	24645564	24645585	-	CTACTCCTACAGCTGTAGTG	gRNA	1.38565123352243	66	0.488739	7.0	2:0|3:7	464.562533194168	-0.242975677059797	0.211327290614979	-1.14976005395573	0.250242712095792	0.999874085607834
LargeLibrary	KRAB	Rorc	Smarcd3-21-4	Smarcd3-21	4	chr5	24645592	24645613	-	GAGACTTAGTCATGGTGAGG	gRNA	1.3682170514648	62	0.31648987	14.0	2:0|3:14	620.411937117834	-0.181665502106575	0.17689579839894	-1.02696335215876	0.304437721075794	0.999874085607834
LargeLibrary	KRAB	Rorc	Smarcd3-21-5	Smarcd3-21	5	chr5	24645666	24645687	+	TTTGCCATGGTGAGACAAGT	gRNA	1.33373481326904	65	0.20940181	22.0	2:1|3:21	617.866073501856	-0.353323758856882	0.187816920745739	-1.88121367049352	0.0599428588538819	0.999874085607834
LargeLibrary	KRAB	Rorc	Smarcd3-21-6	Smarcd3-21	6	chr5	24645711	24645732	-	GGAGCCTGGTAATTATGAAA	gRNA	0.996208462070567	44	0.62217672	5.0	2:3|3:2	314.542872479334	-0.329070917207091	0.260518697403984	-1.26313742731794	0.20653979541714	0.999874085607834
LargeLibrary	KRAB	Rorc	Smarcd3-21-7	Smarcd3-21	7	chr5	24645747	24645768	+	CTGTGGATGATTCATTACCC	gRNA	0.828944264465255	56	0.41940346	14.0	2:1|3:13	322.72952603311	0.0924338522155236	0.259690096170432	0.355939073451842	0.721886193132459	0.999874085607834
LargeLibrary	KRAB	Rorc	Smarcd3-21-8	Smarcd3-21	8	chr5	24645764	24645785	-	AAGACATAGGGTCCATCCCA	gRNA	0.569855612774608	60	0.24939691	14.0	2:0|3:14	322.650717851222	-0.169163869888569	0.247600974843943	-0.683211647269116	0.494473113863461	0.999874085607834
LargeLibrary	KRAB	Rorc	Smarcd3-21-9	Smarcd3-21	9	chr5	24645521	24645542	-	GAGCTCACCTTGTGACAGCG	gRNA	0.495062537396881	69	0.81138125	3.0	2:0|3:3	608.328951905756	0.0321005830295209	0.194413936045009	0.165114619263144	0.86885376643733	0.999874085607834
LargeLibrary	KRAB	Rorc	Smarcd3-21-10	Smarcd3-21	10	chr5	24645504	24645525	-	GCGAGGAAGCAGAGCTACAG	gRNA	0.362739972982763	56	0.2018527	29.0	2:1|3:28	564.328284841837	0.171854729805632	0.187777774695793	0.915202718128079	0.360085217964314	0.999874085607834
LargeLibrary	KRAB	Rorc	Smarce1+27-1	Smarce1+27	1	chr11	99204194	99204215	+	TAGGTGGTTTGACTACTCTG	gRNA	2.23284165606584	74	0.29535918	11.0	2:1|3:10	454.746289058591	-0.0534868692926833	0.226164294767047	-0.236495638481643	0.813048091295495	0.999874085607834
LargeLibrary	KRAB	Rorc	Smarce1+27-2	Smarce1+27	2	chr11	99204175	99204196	+	AGGCCATGTGAGCATAACAT	gRNA	1.99106442862735	61	0.57445634	6.0	2:0|3:6	404.133463879272	-0.228509547822517	0.225915271556219	-1.01148340370453	0.311785120465749	0.999874085607834
LargeLibrary	KRAB	Rorc	Smarce1+27-3	Smarce1+27	3	chr11	99204215	99204236	+	GGCTATGTGTACCAGCATGC	gRNA	1.90794445245505	46	0.31055626	10.0	2:0|3:10	536.408456117508	0.0510938888026903	0.175518570622792	0.291102466373751	0.77097295368238	0.999874085607834
LargeLibrary	KRAB	Rorc	Smarce1+27-4	Smarce1+27	4	chr11	99204029	99204050	-	CTGCAGACAATGGCTTCCTT	gRNA	1.67074917238506	37	0.2234823	26.0	2:0|3:26	442.813050407632	-0.198694705583	0.275456696401656	-0.721328282007977	0.470707560162907	0.999874085607834
LargeLibrary	KRAB	Rorc	Smarce1+27-5	Smarce1+27	5	chr11	99204013	99204034	+	GCTTTCAAATGACGCACCAA	gRNA	1.63660430497466	60	0.60557403	3.0	2:0|3:3	315.176692737379	0.377175670703889	0.216527731373861	1.74192778130876	0.0815210820120923	0.999874085607834
LargeLibrary	KRAB	Rorc	Smarce1+27-6	Smarce1+27	6	chr11	99203989	99204010	-	AGAGAAGCTGTGTGACATTC	gRNA	1.42003416820058	34	0.21752961	30.0	2:1|3:29	368.923651177388	-0.0731743871891856	0.232625992627124	-0.31455808683631	0.753097206596777	0.999874085607834
LargeLibrary	KRAB	Rorc	Smarce1+27-7	Smarce1+27	7	chr11	99204300	99204321	+	GTCTTAGTACCCATATAAGG	gRNA	1.15016010065623	66	0.20428295	28.0	2:2|3:26	212.428408584477	0.288244008937968	0.337319866260998	0.854512401338797	0.392821141068376	0.999874085607834
LargeLibrary	KRAB	Rorc	Smarce1+27-8	Smarce1+27	8	chr11	99204070	99204091	+	GTAAAGAGCAAACTGCATTT	gRNA	0.941641158659732	36	0.23639497	18.0	2:1|3:17	334.219152244292	0.0401244172269802	0.260426618835886	0.15407187409005	0.877553064679433	0.999874085607834
LargeLibrary	KRAB	Rorc	Smarce1+27-9	Smarce1+27	9	chr11	99204123	99204144	-	ACTATCAACAATGTTGACTT	gRNA	0.777713304347379	51	0.40704222	13.0	2:0|3:13	345.456734439466	0.0315204920737551	0.275540138859274	0.114395282677322	0.908924453327054	0.999874085607834
LargeLibrary	KRAB	Rorc	Smarce1+27-10	Smarce1+27	10	chr11	99204099	99204120	-	ATAAAAACGTTAAGTATGAC	gRNA	0.638176075857157	47	0.2395144	19.0	2:0|3:19	204.805395019451	-0.617921320008131	0.773896111434761	-0.798455129671783	0.424606421914681	0.999874085607834
LargeLibrary	KRAB	Rorc	Smc3+32.5-1	Smc3+32.5	1	chr19	53633146	53633167	-	GTCAGACCAAGAATGCTGAC	gRNA	0.669288736959145	59	0.30844244	12.0	2:0|3:12	404.421591263159	-0.0725193367627021	0.295966838657709	-0.245025209890396	0.806436911556657	0.999874085607834
LargeLibrary	KRAB	Rorc	Smc3+32.5-2	Smc3+32.5	2	chr19	53633084	53633105	-	AGTCACTTGCCAGGGAGGTG	gRNA	0.599910092242066	56	0.2814869	14.0	2:0|3:14	544.152155193286	0.0429396832696167	0.210579348077774	0.203912129378222	0.838422166349679	0.999874085607834
LargeLibrary	KRAB	Rorc	Smc3+32.5-3	Smc3+32.5	3	chr19	53633204	53633225	-	ACTTTAGCACAACGAGTAGT	gRNA	0.556680222783905	43	0.7246553000000001	2.0	2:0|3:2	338.043619066152	-0.397426791302312	0.280590175163152	-1.41639596279957	0.156659605295843	0.999874085607834
LargeLibrary	KRAB	Rorc	Smc3+32.5-4	Smc3+32.5	4	chr19	53633034	53633055	-	AGTGTGGTGGCGCATGTGGG	gRNA	0.375038237312639	56	0.24026532	26.0	2:1|3:25	947.462617533681	-0.218499313500944	0.161480897636284	-1.3530969712163	0.176024653139242	0.999874085607834
LargeLibrary	KRAB	Rorc	Smc3+32.5-5	Smc3+32.5	5	chr19	53633119	53633140	-	AATATGACAAATCCCAAGAA	gRNA	0.316573228003926	47	0.30188425	19.0	2:1|3:18	232.488723859788	-0.0184113396598664	0.363811222147597	-0.0506068492092774	0.959638804941109	0.999874085607834
LargeLibrary	KRAB	Rorc	Smc3+32.5-6	Smc3+32.5	6	chr19	53632858	53632879	-	ATTTAGGTGTAACAATGTAC	gRNA	0.130073977773401	41	0.420472	8.0	2:1|3:7	294.018166401743	0.109064018709366	0.29113678054396	0.374614359977434	0.707947291800136	0.999874085607834
LargeLibrary	KRAB	Rorc	Smc3+32.5-7	Smc3+32.5	7	chr19	53632830	53632851	+	TTTGCAGTGTCTCTTAACAA	gRNA	0.124670103813427	62	0.29458256	20.0	2:1|3:19	438.453427889728	0.216180417227469	0.212979049601002	1.015031373426	0.310090872568279	0.999874085607834
LargeLibrary	KRAB	Rorc	Smc3+32.5-8	Smc3+32.5	8	chr19	53632917	53632938	-	CCCCCAAGTGCCAAAAAGGG	gRNA	0.0938028182867863	59	0.34347375	10.0	2:1|3:9	300.611368874951	0.0805922857898635	0.302735949356062	0.266213133792959	0.79007506858349	0.999874085607834
LargeLibrary	KRAB	Rorc	Smc3+32.5-9	Smc3+32.5	9	chr19	53632971	53632992	+	ACTACGCACTCTGGCTATTC	gRNA	0.0922049253691167	32	0.60340668	4.0	2:0|3:4	407.267684516236	-0.165627478679124	0.25028601056116	-0.661752841510299	0.508129633532326	0.999874085607834
LargeLibrary	KRAB	Rorc	Smc3+32.5-10	Smc3+32.5	10	chr19	53632936	53632957	+	GGGGTAGAAGATCAGGAAAT	gRNA	0.0449883856926446	50	0.20204562	24.0	2:0|3:24	299.19704514749	-0.0946392284577406	0.289221626235224	-0.32722044229421	0.743501160496131	0.999874085607834
LargeLibrary	KRAB	Rorc	Smc3-0.5-1	Smc3-0.5	1	chr19	53599995	53600016	+	CTACATTCAAGTCGGGCGCT	gRNA	9.36368238821305	54	1.0	0.0	2:0|3:0	728.282481794908	0.136849910878993	0.189182622747117	0.723374636062227	0.469449749741733	0.999874085607834
LargeLibrary	KRAB	Rorc	Smc3-0.5-2	Smc3-0.5	2	chr19	53599974	53599995	-	AGGTCTCATTGTGACTGCCT	gRNA	9.19811321727924	50	0.40556566	11.0	2:0|3:11	785.624686323819	0.222452781545529	0.171114981797073	1.3000193157215	0.193594349038341	0.999874085607834
LargeLibrary	KRAB	Rorc	Smc3-0.5-3	Smc3-0.5	3	chr19	53600082	53600103	+	GGCTCCGCTCGTCTCACTCC	gRNA	8.63207739064068	42	0.52616906	3.0	2:0|3:3	486.617164869233	-0.374460448233021	0.217377999975387	-1.72262348662431	0.084956634903199	0.999874085607834
LargeLibrary	KRAB	Rorc	Smc3-0.5-4	Smc3-0.5	4	chr19	53600099	53600120	+	TCCAGGCTTTGGCGCCGAGC	gRNA	6.7332553860961	36	0.34900869	8.0	2:1|3:7	638.893969874998	0.0872393346653099	0.189808452437524	0.459617754346451	0.645790613124643	0.999874085607834
LargeLibrary	KRAB	Rorc	Smc3-0.5-5	Smc3-0.5	5	chr19	53600064	53600085	-	GAGCCAATCGCCGAGCGCGC	gRNA	6.12504184734732	44	0.8490565999999999	1.0	2:0|3:1	840.072119968857	-0.0048816941843868	0.16072549610058	-0.0303728674219303	0.975769683529879	0.999874085607834
LargeLibrary	KRAB	Rorc	Smc3-0.5-6	Smc3-0.5	6	chr19	53599876	53599897	+	CCAGTTCTCTCAGAGCCGTC	gRNA	5.69064609376741	47	0.2439563	15.0	2:1|3:14	497.465288137161	-0.468792049449747	0.208042022636397	-2.2533526809104	0.0242369205715642	0.999874085607834
LargeLibrary	KRAB	Rorc	Smc3-0.5-7	Smc3-0.5	7	chr19	53600026	53600047	-	CGGGCCGCTTAAAAAGGACG	gRNA	4.36810613652384	61	1.0	0.0	2:0|3:0	431.07818581878	-0.0862142482129772	0.212002499550655	-0.406666187406802	0.684253177796784	0.999874085607834
LargeLibrary	KRAB	Rorc	Smc3-0.5-8	Smc3-0.5	8	chr19	53599891	53599912	-	GCTGGTTCCGAGCCTCCTGA	gRNA	4.0047464591756	59	0.356881	10.0	2:0|3:10	648.843968974584	-0.113160341051248	0.174526772015276	-0.648383853918658	0.516736710703285	0.999874085607834
LargeLibrary	KRAB	Rorc	Smc3-0.5-9	Smc3-0.5	9	chr19	53600583	53600604	-	ACCCACCCGCGGCGCGCTCC	gRNA	3.86689221163688	40	0.69547188	7.0	2:0|3:7	1005.54754313181	0.0843216811242243	0.146621357051746	0.575098217747811	0.56522487323342	0.999874085607834
LargeLibrary	KRAB	Rorc	Smc3-0.5-10	Smc3-0.5	10	chr19	53599853	53599874	-	AGGACGCTAGGACATTTGAA	gRNA	3.72909816167574	67	0.38050638	12.0	2:0|3:12	411.348535109147	0.466133925934859	0.245553510708116	1.8982987642516	0.0576567366730776	0.999874085607834
LargeLibrary	KRAB	Rorc	Smco2-27-1	Smco2-27	1	chr6	146823035	146823056	-	ACAACCAAAGCCTTCACGCT	gRNA	0.772644578558046	57	0.81760618	4.0	2:0|3:4	821.92612482719	-0.117533688123139	0.202129502529714	-0.581477155250315	0.560918910507712	0.999874085607834
LargeLibrary	KRAB	Rorc	Smco2-27-2	Smco2-27	2	chr6	146823157	146823178	+	TCGTGACTCTGAAGAGTGAG	gRNA	0.651665059139985	60	0.21939967	16.0	2:1|3:15	607.416834193662	-0.0510249992508865	0.198611687750034	-0.256908341240747	0.797249531274768	0.999874085607834
LargeLibrary	KRAB	Rorc	Smco2-27-3	Smco2-27	3	chr6	146823058	146823079	+	ACAGGCTATTCCGCTGACTG	gRNA	0.591546277099785	69	1.0	0.0	2:0|3:0	518.936745270359	0.340949531439989	0.212029084249334	1.60803190112849	0.107828192191343	0.999874085607834
LargeLibrary	KRAB	Rorc	Smco2-27-4	Smco2-27	4	chr6	146823085	146823106	-	CTTACTCTGCAGAACTTCAC	gRNA	0.549695282630984	53	0.41401395	11.0	2:0|3:11	372.408700637025	-0.170818418870947	0.231408368677406	-0.738168718129098	0.460411929547186	0.999874085607834
LargeLibrary	KRAB	Rorc	Smco2-27-5	Smco2-27	5	chr6	146823178	146823199	+	GGTTCAGCTTCACAAACCCT	gRNA	0.397696943879357	52	0.43566422	13.0	2:0|3:13	350.130287272976	0.131645142669622	0.216089855581084	0.609214820916128	0.542382057770253	0.999874085607834
LargeLibrary	KRAB	Rorc	Smco2-27-6	Smco2-27	6	chr6	146823191	146823212	+	AAACCCTTGGACCAAAGAGC	gRNA	0.368542947917323	52	0.28218975	16.0	2:0|3:16	346.191535497871	0.0397788897738519	0.262152688209099	0.151739392968282	0.879392485811034	0.999874085607834
LargeLibrary	KRAB	Rorc	Smco2-27-7	Smco2-27	7	chr6	146822983	146823004	+	CATACACCCTTTCCATCCTC	gRNA	0.282287069540506	36	0.39867025	17.0	2:0|3:17	255.736043396698	-0.64055035463141	0.30041125043366	-2.13224489331455	0.032986719637245	0.999874085607834
LargeLibrary	KRAB	Rorc	Smco4+48.5-1	Smco4+48.5	1	chr9	15542191	15542212	-	AGGCCTGCCCACTGGGTCAG	gRNA	0.314255960405468	40	0.24711199	19.0	2:0|3:19	563.691719449951	-0.411256428103723	0.197403144877051	-2.08333270657804	0.0372209074696372	0.999874085607834
LargeLibrary	KRAB	Rorc	Smco4+48.5-2	Smco4+48.5	2	chr9	15542211	15542232	-	GCAAGGTCCAGGAAGGCTCT	gRNA	0.301442831656371	53	0.20214296	22.0	2:0|3:22	472.452202508833	0.130513441801984	0.242397879180615	0.538426500442838	0.59028263507606	0.999874085607834
LargeLibrary	KRAB	Rorc	Smco4+48.5-3	Smco4+48.5	3	chr9	15542178	15542199	-	GGGTCAGGGGAGGCACCGGC	gRNA	0.224542460690939	41	0.25785984	19.0	2:1|3:18	947.972177927549	0.126427261247676	0.173399224341823	0.729110881133176	0.465933839135373	0.999874085607834
LargeLibrary	KRAB	Rorc	Smco4+48.5-4	Smco4+48.5	4	chr9	15542140	15542161	-	CACACATCTGCTCCCGGCTC	gRNA	0.215683188007968	55	0.28605187	13.0	2:1|3:12	544.850025353011	0.119386417696606	0.207701094410702	0.574799174916886	0.565427124830713	0.999874085607834
LargeLibrary	KRAB	Rorc	Smco4+48.5-5	Smco4+48.5	5	chr9	15542099	15542120	-	CCTGAGCCTTATCTACTATC	gRNA	0.197996020625822	23	0.30555903	12.0	2:2|3:10	417.125486244772	0.282459749919684	0.216782958166327	1.30296104596454	0.192588060871901	0.999874085607834
LargeLibrary	KRAB	Rorc	Smco4+48.5-6	Smco4+48.5	6	chr9	15542099	15542120	+	CCAGATAGTAGATAAGGCTC	gRNA	0.197996020625822	55	0.21814138	11.0	2:1|3:10	231.853830174862	-0.327290337025103	0.311976981036237	-1.04908489061597	0.294139049500653	0.999874085607834
LargeLibrary	KRAB	Rorc	Smco4+48.5-7	Smco4+48.5	7	chr9	15542086	15542107	-	TACTATCTGGGGATTCTCAG	gRNA	0.197741135891957	60	0.34341962	14.0	2:1|3:13	298.958188702597	-0.0098882711540351	0.265642082216442	-0.0372240387198074	0.9703063717654	0.999874085607834
LargeLibrary	KRAB	Rorc	Smco4+48.5-8	Smco4+48.5	8	chr9	15542127	15542148	+	TCAACCTGCTCTGCCTGAGC	gRNA	0.178737976953707	46	0.34037451	19.0	2:1|3:18	694.701883621657	-0.323210089635501	0.217345834245196	-1.4870774531196	0.136994355700369	0.999874085607834
LargeLibrary	KRAB	Rorc	Smco4+48.5-9	Smco4+48.5	9	chr9	15542163	15542184	+	TTAGAGGTGTCTCAGCCAGC	gRNA	0.170327446122229	56	0.53406796	9.0	2:0|3:9	367.111900185096	0.0542932908523017	0.266441634721778	0.203771797560826	0.838531832704233	0.999874085607834
LargeLibrary	KRAB	Rorc	Smco4+48.5-10	Smco4+48.5	10	chr9	15542030	15542051	+	CAGATTCAATTACTCCAGTC	gRNA	0.0613409318278806	34	0.54835184	7.0	2:2|3:5	319.50452255237	-0.442654375508229	0.297531993036017	-1.48775387477287	0.136815813922981	0.999874085607834
LargeLibrary	KRAB	Rorc	Smg6-9-1	Smg6-9	1	chr11	74916833	74916854	-	TACACTACAAGTATGCCTAG	gRNA	1.21523250402179	72	0.21029235	13.0	2:2|3:11	264.004617871159	0.0598610194658455	0.251255770046971	0.238247342358167	0.811689260158033	0.999874085607834
LargeLibrary	KRAB	Rorc	Smg6-9-2	Smg6-9	2	chr11	74916994	74917015	-	GGTCTCACTCTAATTCTGAC	gRNA	0.831816214254557	56	0.30000669	19.0	2:0|3:19	300.805754063938	-0.166474296657414	0.286078371597787	-0.581918499212759	0.560621579211522	0.999874085607834
LargeLibrary	KRAB	Rorc	Smg6-9-3	Smg6-9	3	chr11	74916899	74916920	+	TAAGAAAACTACACTTGGTG	gRNA	0.673974305609022	61	0.38378661	13.0	2:1|3:12	383.020846802786	-0.021604932201743	0.260377619638108	-0.0829753810322529	0.933871115185183	0.999874085607834
LargeLibrary	KRAB	Rorc	Smg6-9-4	Smg6-9	4	chr11	74917007	74917028	+	GAGTGAGACCTCAAGAGGTG	gRNA	0.607719570227402	66	0.32448395	10.0	2:1|3:9	513.010791813593	0.411412255032997	0.217196622624737	1.89419269075752	0.0581994379521408	0.999874085607834
LargeLibrary	KRAB	Rorc	Smg6-9-5	Smg6-9	5	chr11	74916717	74916738	+	AGCAGCAGCTGCTTTAGTAG	gRNA	0.400342461730882	55	0.22927754	45.0	2:4|3:41	532.294303165065	-0.263421836586857	0.208207850338819	-1.26518686090936	0.205804351323483	0.999874085607834
LargeLibrary	KRAB	Rorc	Smg6-9-6	Smg6-9	6	chr11	74916729	74916750	+	TTTAGTAGAGGTTCTCAGTT	gRNA	0.350057578586003	35	0.30506836	15.0	2:0|3:15	498.414436515233	0.306562188582561	0.226724847454121	1.35213317827723	0.176332715239628	0.999874085607834
LargeLibrary	KRAB	Rorc	Smg6-9-7	Smg6-9	7	chr11	74917055	74917076	+	ATTTCTGAGCCCTCTCATGC	gRNA	0.323562949161573	55	0.24075273	16.0	2:0|3:16	338.161333182953	-0.291342471147808	0.336953025161944	-0.864638241510919	0.387237376210121	0.999874085607834
LargeLibrary	KRAB	Rorc	Smg6-9-8	Smg6-9	8	chr11	74916682	74916703	+	AAGAGCAGGGGCTCTCAGAT	gRNA	0.242449109242356	55	0.20172722	22.0	2:1|3:21	482.863735774733	0.147039735561448	0.230964521225609	0.636633430888799	0.524363643973454	0.999874085607834
LargeLibrary	KRAB	Rorc	Smg6-9-9	Smg6-9	9	chr11	74916577	74916598	-	GCAGTTTCGAGTTTCCCTAA	gRNA	0.150898169581692	53	0.47850418	7.0	2:1|3:6	408.994375444832	0.128889900215658	0.223184893134964	0.577502797815782	0.563599849161409	0.999874085607834
LargeLibrary	KRAB	Rorc	Smg6-9-10	Smg6-9	10	chr11	74916612	74916633	+	CATTCATACAGTAATTCCTC	gRNA	0.0935161887714277	48	0.26991505	16.0	2:0|3:16	187.606579346271	0.254512307317738	0.324026645969305	0.785467215377861	0.43217968502751	0.999874085607834
LargeLibrary	KRAB	Rorc	Smg7-19.5-1	Smg7-19.5	1	chr1	152921935	152921956	+	AACTTATTGACTCACCACAT	gRNA	1.29954610250621	55	0.29537866	13.0	2:2|3:11	300.707241287948	0.156345157476656	0.240258166959547	0.650738159935185	0.51521552551235	0.999874085607834
LargeLibrary	KRAB	Rorc	Smg7-19.5-2	Smg7-19.5	2	chr1	152921864	152921885	-	CAGTAAAGCTGAACCAGCAT	gRNA	1.2087495307009	55	0.59658647	7.0	2:1|3:6	791.586345361257	0.239981810472518	0.182488195252799	1.31505388685594	0.188491792783463	0.999874085607834
LargeLibrary	KRAB	Rorc	Smg7-19.5-3	Smg7-19.5	3	chr1	152921949	152921970	-	GATACTAACAGAATCCAATG	gRNA	1.08669463612589	73	0.27631584	13.0	2:1|3:12	229.783215082299	0.0448283710288481	0.263451995252705	0.170157644795396	0.864886160449487	0.999874085607834
LargeLibrary	KRAB	Rorc	Smg7-19.5-4	Smg7-19.5	4	chr1	152922032	152922053	+	GGGAATAGTGTCACACTACG	gRNA	1.07521973455587	71	0.32408907	9.0	2:0|3:9	363.200440480974	-0.540785601956067	0.205324745588179	-2.63380626824553	0.0084433648735174	0.999874085607834
LargeLibrary	KRAB	Rorc	Smg7-19.5-5	Smg7-19.5	5	chr1	152922048	152922069	+	TACGTGGTCCTGAATGTATA	gRNA	0.920478377401197	51	0.57571259	4.0	2:0|3:4	350.17565189874	-0.253677157636777	0.225791886649236	-1.12349988036045	0.261225251370069	0.999874085607834
LargeLibrary	KRAB	Rorc	Smg7-19.5-6	Smg7-19.5	6	chr1	152921982	152922003	+	ATTGATGACAGTTTCCTGTC	gRNA	0.870582405327927	41	0.26927556	15.0	2:1|3:14	334.979457937004	0.14568807466652	0.267334665696155	0.544965144296341	0.585777490473411	0.999874085607834
LargeLibrary	KRAB	Rorc	Smg7-19.5-7	Smg7-19.5	7	chr1	152921793	152921814	+	TTAGACTGAGCTACCTGGAA	gRNA	0.771100762488109	57	0.20976871	17.0	2:1|3:16	411.584074291392	0.131155288908232	0.273933872185236	0.478784488613893	0.632091952679822	0.999874085607834
LargeLibrary	KRAB	Rorc	Smg7-19.5-8	Smg7-19.5	8	chr1	152922254	152922275	-	TCCATGGCACTGATCATGTA	gRNA	0.670203824574578	53	0.36225037	15.0	2:1|3:14	346.984897714275	0.22046944918968	0.267434670942623	0.82438618901803	0.409720159737753	0.999874085607834
LargeLibrary	KRAB	Rorc	Smg7-19.5-9	Smg7-19.5	9	chr1	152922066	152922087	+	TAGGGAAGCAACACTAAAAT	gRNA	0.555488014811633	32	0.56080131	10.0	2:0|3:10	251.604306666718	-0.237612897815429	0.278906797054407	-0.851943732906147	0.394245322408336	0.999874085607834
LargeLibrary	KRAB	Rorc	Smg7-19.5-10	Smg7-19.5	10	chr1	152922312	152922333	-	CAGTAATATAATCAGAAGTA	gRNA	0.240599990373922	39	0.26144404	23.0	2:0|3:23	211.082056041078	-0.277320990089142	0.293498257163607	-0.944881215885903	0.34471952240589	0.999874085607834
LargeLibrary	KRAB	Rorc	Smg9+9.5-1	Smg9+9.5	1	chr7	24409209	24409230	+	TCTGAGTCTCAACTGTTTCA	gRNA	5.34234491450304	39	0.22951027	25.0	2:0|3:25	404.223957980694	-0.168870140852684	0.225402842782005	-0.74919259565863	0.453741131304762	0.999874085607834
LargeLibrary	KRAB	Rorc	Smg9+9.5-2	Smg9+9.5	2	chr7	24409192	24409213	-	CTCAGAGAACGGCTGCTGTA	gRNA	4.69319134687684	45	0.22949372	14.0	2:0|3:14	394.106681319545	0.16174141511751	0.265063223535874	0.610199381717017	0.541729739295034	0.999874085607834
LargeLibrary	KRAB	Rorc	Smg9+9.5-3	Smg9+9.5	3	chr7	24409318	24409339	+	GGAGTCACCGCAATATGAGA	gRNA	3.77916768567541	63	0.24428746	15.0	2:1|3:14	400.441607390541	0.39700540916922	0.229024397264484	1.73346339477862	0.0830133382668415	0.999874085607834
LargeLibrary	KRAB	Rorc	Smg9+9.5-4	Smg9+9.5	4	chr7	24409051	24409072	-	TGAGCAGCACCTCTTCATAG	gRNA	2.19214756244798	63	0.41857012	8.0	2:1|3:7	510.343839045473	0.230169908467456	0.180744281587533	1.27345610298596	0.202856240006046	0.999874085607834
LargeLibrary	KRAB	Rorc	Smg9+9.5-5	Smg9+9.5	5	chr7	24409384	24409405	-	CCAGGCTGCAGGCATGCCAC	gRNA	1.58154761190205	45	0.2038062	40.0	2:3|3:37	786.371193465995	-0.111142626158785	0.160429623190746	-0.6927811955691	0.48844687484404	0.999874085607834
LargeLibrary	KRAB	Rorc	Smg9+9.5-6	Smg9+9.5	6	chr7	24409004	24409025	+	GCAGTCAAACAGCCAGAACC	gRNA	1.03569520289728	50	0.28591891	16.0	2:1|3:15	386.386183451763	-0.372409167057512	0.23790201740129	-1.56538885683066	0.117491759621234	0.999874085607834
LargeLibrary	KRAB	Rorc	Smg9+9.5-7	Smg9+9.5	7	chr7	24408862	24408883	+	GAAGACTCAGAATATGGGCT	gRNA	1.03056957151577	50	0.22796484	15.0	2:1|3:14	703.976609944826	0.0642929772800979	0.207120790518253	0.310412958154637	0.756246941317347	0.999874085607834
LargeLibrary	KRAB	Rorc	Smg9+9.5-8	Smg9+9.5	8	chr7	24409761	24409782	+	CTGAATCAGATGCGAACGGC	gRNA	0.73403798502313	51	0.85849057	1.0	2:0|3:1	518.264337975223	-0.0568136271834787	0.219455023974328	-0.258885060613262	0.795723925242708	0.999874085607834
LargeLibrary	KRAB	Rorc	Smg9+9.5-9	Smg9+9.5	9	chr7	24408704	24408725	+	GTCTCTCCCTGTCATGCACA	gRNA	0.656686702442425	50	0.22962506	21.0	2:1|3:20	414.920566994303	-0.0103847692968279	0.219604355611417	-0.0472885397373603	0.962283261830222	0.999874085607834
LargeLibrary	KRAB	Rorc	Smg9+9.5-10	Smg9+9.5	10	chr7	24408724	24408745	+	TGGTCACACACGTGTCCACC	gRNA	0.647592610884782	56	0.51404908	9.0	2:1|3:8	482.784833470718	-0.0820802433631759	0.194686067540625	-0.421603067954765	0.673314766576225	0.999874085607834
LargeLibrary	KRAB	Rorc	Smim3+8-1	Smim3+8	1	chr18	60493832	60493853	-	GAGCACAGCACCACTATGAC	gRNA	5.99605297139289	57	0.31974998	19.0	2:0|3:19	335.773646203976	0.0629709667614061	0.281781739454416	0.22347426374516	0.823166411223615	0.999874085607834
LargeLibrary	KRAB	Rorc	Smim3+8-2	Smim3+8	2	chr18	60493764	60493785	+	TGAGTCACTGGTACTGCAAG	gRNA	5.41474689352215	59	0.25872084	15.0	2:1|3:14	408.297691068774	-0.0483769813665159	0.244844881422743	-0.197582163390173	0.843371991237377	0.999874085607834
LargeLibrary	KRAB	Rorc	Smim3+8-3	Smim3+8	3	chr18	60493736	60493757	-	GTCTCCTCTCAGCTCCATTC	gRNA	3.92711025360235	27	0.2261248	32.0	2:1|3:31	360.793272909885	-0.042847258974034	0.247056497639508	-0.173431014295987	0.862312648583487	0.999874085607834
LargeLibrary	KRAB	Rorc	Smim3+8-4	Smim3+8	4	chr18	60493694	60493715	+	TCTGCCAGAACTCTGCATAG	gRNA	3.1769077291862	53	0.32459122	14.0	2:0|3:14	522.530373047376	-0.0987696529299119	0.230071001595135	-0.429300747356768	0.667704373020906	0.999874085607834
LargeLibrary	KRAB	Rorc	Smim3+8-5	Smim3+8	5	chr18	60493682	60493703	-	GTTCTGGCAGAGCTGGATGA	gRNA	2.3866310858721	63	0.20148954	21.0	2:2|3:19	657.021797438499	0.0236513464519764	0.182125612276941	0.129862824653196	0.89667495679282	0.999874085607834
LargeLibrary	KRAB	Rorc	Smim3+8-6	Smim3+8	6	chr18	60493669	60493690	-	TGGATGAGGGTCACACCTGC	gRNA	1.56086290818068	50	0.25298502	17.0	2:1|3:16	403.159629060438	0.0279315297161749	0.235287441997277	0.118712369343104	0.90550323653136	0.999874085607834
LargeLibrary	KRAB	Rorc	Smim3+8-7	Smim3+8	7	chr18	60493996	60494017	-	TGAATCTTTGTAGTGTTCCC	gRNA	0.846298745623508	44	0.31464513	10.0	2:1|3:9	403.779780178972	0.008370035904265	0.238211794066412	0.0351369500283077	0.97197053773093	0.999874085607834
LargeLibrary	KRAB	Rorc	Smim3+8-8	Smim3+8	8	chr18	60494018	60494039	+	ACCAGTACTGTGCCTCTTAC	gRNA	0.784810305569501	28	0.38032412	7.0	2:1|3:6	588.223179007885	-0.0072887526839449	0.183612711377688	-0.0396963403527772	0.968335219354386	0.999874085607834
LargeLibrary	KRAB	Rorc	Smim3+8-9	Smim3+8	9	chr18	60494032	60494053	+	TCTTACAGGACCCCTCTCTG	gRNA	0.479263184433168	66	0.36870209	10.0	2:1|3:9	563.160992083699	-0.247396740994428	0.206554369033162	-1.19773182311486	0.231021436235255	0.999874085607834
LargeLibrary	KRAB	Rorc	Smim3+8-10	Smim3+8	10	chr18	60494068	60494089	+	AAGAGCTGTTGAGCGTGTCA	gRNA	0.388215430269426	57	0.21408073	14.0	2:0|3:14	464.026414113579	0.0283136639107074	0.249912137645014	0.11329447291962	0.909797099000185	0.999874085607834
LargeLibrary	KRAB	Rorc	Smim3+9.5-1	Smim3+9.5	1	chr18	60492394	60492415	-	GTGTCATACTCCGCTGCAAG	gRNA	1.79749926297553	57	0.64896571	3.0	2:0|3:3	399.140962870723	-0.219814646293879	0.198230480226489	-1.10888419400855	0.267480143282126	0.999874085607834
LargeLibrary	KRAB	Rorc	Smim3+9.5-2	Smim3+9.5	2	chr18	60492424	60492445	+	ACGCCTTCCTTGTGATGTGG	gRNA	1.62751354899475	62	0.45123925	7.0	2:0|3:7	412.997635303221	0.222924993204549	0.240935316203591	0.925248306131164	0.354836761429011	0.999874085607834
LargeLibrary	KRAB	Rorc	Smim3+9.5-3	Smim3+9.5	3	chr18	60492335	60492356	+	AAGGAGTAGGACTAGACACG	gRNA	1.54551897748254	71	0.6239123000000001	3.0	2:0|3:3	270.799701761335	-0.636378782943874	0.292095960885176	-2.17866341258322	0.0293566816429867	0.999874085607834
LargeLibrary	KRAB	Rorc	Smim3+9.5-4	Smim3+9.5	4	chr18	60492450	60492471	-	TTTATGCTCACTAGATCATT	gRNA	1.45396654880256	35	0.6698470999999999	5.0	2:0|3:5	399.434206105085	-0.121568538044874	0.234724026368277	-0.517921151600114	0.604513283682243	0.999874085607834
LargeLibrary	KRAB	Rorc	Smim3+9.5-5	Smim3+9.5	5	chr18	60492466	60492487	+	GCATAAATCACCACTGTTGT	gRNA	1.41516017315987	51	0.65947949	3.0	2:0|3:3	441.415912550995	-0.0727096009932244	0.191677484075588	-0.379333030918496	0.704440574184936	0.999874085607834
LargeLibrary	KRAB	Rorc	Smim3+9.5-6	Smim3+9.5	6	chr18	60492363	60492384	+	TGAGATAGCTGTTGCTCTCT	gRNA	1.32413726586004	45	0.2865685999999999	12.0	2:1|3:11	463.926534781936	-0.129933604731058	0.248709176702538	-0.522431887933357	0.601369658564514	0.999874085607834
LargeLibrary	KRAB	Rorc	Smim3+9.5-7	Smim3+9.5	7	chr18	60492322	60492343	+	AATACTGGAGACCAAGGAGT	gRNA	1.24601247889988	64	0.22180111	19.0	2:1|3:18	353.668717637418	-0.0191437234707113	0.25698846730387	-0.0744925391849401	0.940618477542236	0.999874085607834
LargeLibrary	KRAB	Rorc	Smim3+9.5-8	Smim3+9.5	8	chr18	60492482	60492503	+	TTGTGGGACCTAAAATGCCC	gRNA	1.16893502469061	63	0.58143419	4.0	2:0|3:4	400.864320186875	-0.127057337139603	0.248071562226378	-0.512180178974552	0.608524913862324	0.999874085607834
LargeLibrary	KRAB	Rorc	Smim3+9.5-9	Smim3+9.5	9	chr18	60492307	60492328	+	GATGGTGATATGACTAATAC	gRNA	0.774839184794296	39	0.33869635	7.0	2:0|3:7	338.678689826257	0.127834606658972	0.308374806727502	0.41454296482765	0.678476508313946	0.999874085607834
LargeLibrary	KRAB	Rorc	Smim3+9.5-10	Smim3+9.5	10	chr18	60492289	60492310	+	CCTAATTGAATAACTAATGA	gRNA	0.514075939089042	50	0.42531745	15.0	2:1|3:14	281.511179252576	0.144741746647803	0.271851094471443	0.532430251675914	0.594428037514493	0.999874085607834
LargeLibrary	KRAB	Rorc	Smim3-0.5-1	Smim3-0.5	1	chr18	60502561	60502582	+	TACCAGAAGCCTTAGACCCA	gRNA	11.4568298076626	57	0.2025262	12.0	2:0|3:12	353.666620136805	-0.133528189899852	0.252914549546454	-0.527957723821366	0.597528678873796	0.999874085607834
LargeLibrary	KRAB	Rorc	Smim3-0.5-2	Smim3-0.5	2	chr18	60502766	60502787	-	GTTACTAGTTGCACACCTGA	gRNA	10.1038007481406	61	0.89090909	2.0	2:0|3:2	449.379583446347	0.26322421271981	0.304504234105687	0.864435312345938	0.387348801431403	0.999874085607834
LargeLibrary	KRAB	Rorc	Smim3-0.5-3	Smim3-0.5	3	chr18	60502458	60502479	-	ACCAGATCAGATGTCAGCCT	gRNA	9.41308125192691	56	0.23536066	13.0	2:1|3:12	876.586869515023	-0.102208220767956	0.171465678782481	-0.596085592718625	0.551118048367095	0.999874085607834
LargeLibrary	KRAB	Rorc	Smim3-0.5-4	Smim3-0.5	4	chr18	60502789	60502810	+	TGAATGTGTCCTGCCATGAC	gRNA	8.68193967493078	52	0.4841066	8.0	2:0|3:8	481.982788509317	-0.171413989755049	0.214392496091601	-0.799533532562684	0.423981110943342	0.999874085607834
LargeLibrary	KRAB	Rorc	Smim3-0.5-5	Smim3-0.5	5	chr18	60502802	60502823	-	CTCAAGAGTGAAACCAGTCA	gRNA	8.40215241798175	64	0.28476728	15.0	2:0|3:15	404.648224138066	0.0921294025139051	0.273179202308082	0.337248962349648	0.735929230334921	0.999874085607834
LargeLibrary	KRAB	Rorc	Smim3-0.5-6	Smim3-0.5	6	chr18	60502486	60502507	-	GTGTGGGGAGATAAAAGTCA	gRNA	8.31140631709201	70	0.3090281	19.0	2:1|3:18	384.448333955369	0.457992449767922	0.254087472190187	1.8024991386632	0.0714669100970413	0.999874085607834
LargeLibrary	KRAB	Rorc	Smim3-0.5-7	Smim3-0.5	7	chr18	60502731	60502752	+	ATTACTGGAACAGGATACTG	gRNA	7.84873632621563	67	0.25628095	10.0	2:0|3:10	215.552230652175	-0.151239744160922	0.306480164558003	-0.493473188971415	0.621678279483649	0.999874085607834
LargeLibrary	KRAB	Rorc	Smim3-0.5-8	Smim3-0.5	8	chr18	60502445	60502466	-	TCAGCCTGGGCAAGTCATCG	gRNA	7.40513475578417	71	0.45329792	8.0	2:0|3:8	842.338169839926	0.187720306214217	0.173874726409579	1.07962962812677	0.280307142350964	0.999874085607834
LargeLibrary	KRAB	Rorc	Smim3-0.5-9	Smim3-0.5	9	chr18	60502585	60502606	+	CATGAGAACAAAGGATTAAC	gRNA	7.10791346607172	28	0.3148405999999999	13.0	2:0|3:13	312.529086810995	1.17680361361375	0.266474405575779	4.4161975371368	1.00452293058578e-05	0.0460439827282835
LargeLibrary	KRAB	Rorc	Smim3-0.5-10	Smim3-0.5	10	chr18	60502512	60502533	-	TCTCTGAGTCAGAGGAAACC	gRNA	6.52255683979345	56	0.20771053	28.0	2:1|3:27	285.219930717278	0.0199009963349381	0.277121562471741	0.0718132366079144	0.942750538729896	0.999874085607834
LargeLibrary	KRAB	Rorc	Smim38+118.5-1	Smim38+118.5	1	chr7	145089519	145089540	+	CCCGGCCTGGTACCCTGCAT	gRNA	6.2984560301499	48	0.68352521	3.0	2:0|3:3	1533.32259540423	0.127942153392585	0.118858496469593	1.07642412778893	0.281737616456725	0.999874085607834
LargeLibrary	KRAB	Rorc	Smim38+118.5-2	Smim38+118.5	2	chr7	145089519	145089540	-	CCCATGCAGGGTACCAGGCC	gRNA	6.2984560301499	47	0.31322133	12.0	2:0|3:12	538.910962354966	-0.12935434339386	0.216858807769107	-0.596491075112734	0.550847214334008	0.999874085607834
LargeLibrary	KRAB	Rorc	Smim38+118.5-3	Smim38+118.5	3	chr7	145089506	145089527	+	GGCTTCTAACTGGCCCGGCC	gRNA	6.16815567328966	46	0.61733114	5.0	2:0|3:5	547.402937353023	0.091173424317594	0.187100900638614	0.487295486052715	0.626048946123852	0.999874085607834
LargeLibrary	KRAB	Rorc	Smim38+118.5-4	Smim38+118.5	4	chr7	145089485	145089506	+	TGTCAACTCTCAGTCCCATG	gRNA	5.20521353856408	61	0.22198775	21.0	2:3|3:18	289.287806803838	-0.0555194089114173	0.233203088639792	-0.238073214361123	0.811824309354597	0.999874085607834
LargeLibrary	KRAB	Rorc	Smim38+118.5-5	Smim38+118.5	5	chr7	145089531	145089552	-	GCTGGGTTGTCTCCCATGCA	gRNA	5.19063014004347	57	0.39833535	11.0	2:0|3:11	595.91057760726	0.034049591213854	0.158039291853415	0.215450163149528	0.829416363635809	0.999874085607834
LargeLibrary	KRAB	Rorc	Smim38+118.5-6	Smim38+118.5	6	chr7	145089462	145089483	-	AAGTTCTCTCTCCAAGTCAC	gRNA	5.11558293529107	50	0.24693018	17.0	2:1|3:16	286.984154493408	0.407656452332789	0.292840169300905	1.39207832486228	0.163898681070893	0.999874085607834
LargeLibrary	KRAB	Rorc	Smim38+118.5-7	Smim38+118.5	7	chr7	145089431	145089452	-	CAAATCCTAGCTGTGCCAGC	gRNA	4.21086587428425	52	0.23648486	15.0	2:0|3:15	389.51509315074	-0.225955908041714	0.254238334153784	-0.888756248320278	0.374134094105554	0.999874085607834
LargeLibrary	KRAB	Rorc	Smim38+118.5-8	Smim38+118.5	8	chr7	145089321	145089342	-	ATATTGCAGTCCACCCAGCT	gRNA	3.95471668752668	64	0.41183639	7.0	2:0|3:7	837.511873055977	0.0357748473818418	0.151832093478911	0.235621116472394	0.81372668617078	0.999874085607834
LargeLibrary	KRAB	Rorc	Smim38+118.5-9	Smim38+118.5	9	chr7	145089349	145089370	-	AGAAGTTACTCAGAGACATG	gRNA	3.92376321357312	67	0.22567034	22.0	2:1|3:21	330.053912221634	-0.183962908615825	0.251663528883064	-0.730987558794439	0.464786752165467	0.999874085607834
LargeLibrary	KRAB	Rorc	Smim38+118.5-10	Smim38+118.5	10	chr7	145089549	145089570	-	ATCGACTGCTGAGAGACAGC	gRNA	3.76334334581218	49	0.22452806	11.0	2:1|3:10	416.327228275156	-0.287772415482839	0.256180615232788	-1.12331846506553	0.261302264306485	0.999874085607834
LargeLibrary	KRAB	Rorc	Smlr1+79-1	Smlr1+79	1	chr10	25457447	25457468	+	TAGGAACGCCTGACTGTGGG	gRNA	4.79999747041871	63	0.47232062	5.0	2:1|3:4	634.673702608041	-0.0306215730504667	0.167983981246379	-0.18228864932993	0.855356205972212	0.999874085607834
LargeLibrary	KRAB	Rorc	Smlr1+79-2	Smlr1+79	2	chr10	25457428	25457449	+	TTTGATGTATTGCTCAGCAT	gRNA	4.60269849240744	62	0.20109073	14.0	2:2|3:12	571.860141804466	-0.0313989060849178	0.166985133748647	-0.188034140405461	0.850849888322259	0.999874085607834
LargeLibrary	KRAB	Rorc	Smlr1+79-3	Smlr1+79	3	chr10	25457416	25457437	-	AATACATCAAACCCTAACAC	gRNA	4.20557197881436	67	0.26355855	16.0	2:3|3:13	130.570894455906	-0.0253186362427266	0.476955958290591	-0.0530838032372392	0.957665136400702	0.999874085607834
LargeLibrary	KRAB	Rorc	Smlr1+79-4	Smlr1+79	4	chr10	25457404	25457425	+	CTGACTGTAGCTCCCGTGTT	gRNA	3.99883054954085	26	0.37256492	15.0	2:0|3:15	778.056952308489	0.0169028586359475	0.157047691663957	0.107628825720758	0.914290130187287	0.999874085607834
LargeLibrary	KRAB	Rorc	Smlr1+79-5	Smlr1+79	5	chr10	25457371	25457392	-	TCAACATCACTCAGCATCTC	gRNA	3.9014751459263	46	0.22515422	27.0	2:1|3:26	340.397057487668	-0.227728214641977	0.265826724894862	-0.856679157191763	0.391622225354588	0.999874085607834
LargeLibrary	KRAB	Rorc	Smlr1+79-6	Smlr1+79	6	chr10	25457478	25457499	+	ATGTGTCCTACTAGTCTTAT	gRNA	3.6308689772367	30	0.38208404	6.0	2:0|3:6	347.678653440756	-0.259097086007089	0.203145156295669	-1.27542832293764	0.202157679122803	0.999874085607834
LargeLibrary	KRAB	Rorc	Smlr1+79-7	Smlr1+79	7	chr10	25457301	25457322	+	CTTGCTTCTGGGTTACAGGC	gRNA	3.47622873582432	42	0.20586025	18.0	2:1|3:17	306.375370297005	-0.14536561907394	0.312249317424316	-0.465543432642329	0.641542341365178	0.999874085607834
LargeLibrary	KRAB	Rorc	Smlr1+79-8	Smlr1+79	8	chr10	25457289	25457310	+	TGAGAGGTGGTTCTTGCTTC	gRNA	2.9682073644183	10	0.21813061	18.0	2:0|3:18	368.141251770959	0.146620088385222	0.255481357398519	0.573897406363443	0.566037228284812	0.999874085607834
LargeLibrary	KRAB	Rorc	Smlr1+79-9	Smlr1+79	9	chr10	25457273	25457294	+	CCTTGATTGTTAGAGCTGAG	gRNA	2.73636955656586	61	0.24151234	10.0	2:0|3:10	305.911294638537	-0.16690281258836	0.232582745352057	-0.717606167799427	0.473000153566711	0.999874085607834
LargeLibrary	KRAB	Rorc	Smlr1+79-10	Smlr1+79	10	chr10	25457242	25457263	-	CAGGAGATGCAAAGCATCTA	gRNA	2.58279366111018	45	0.33259777	15.0	2:2|3:13	218.891551490121	-0.200741000085443	0.347835113216726	-0.577115398813596	0.563861502612116	0.999874085607834
LargeLibrary	KRAB	Rorc	Smn1+17-1	Smn1+17	1	chr13	100142081	100142102	-	GCAGCATCCTCTGTGCATGC	gRNA	1.07884934418593	43	0.21092898	24.0	2:1|3:23	476.599467301769	0.0638996119450549	0.190488397514073	0.33545146465067	0.737284551333219	0.999874085607834
LargeLibrary	KRAB	Rorc	Smn1+17-2	Smn1+17	2	chr13	100142098	100142119	+	TGCTGCCGAGACACTGAGGG	gRNA	1.00829526537037	60	0.43250847	8.0	2:0|3:8	574.566712168503	-0.322436236326391	0.235657517624081	-1.36824082497864	0.171236706632135	0.999874085607834
LargeLibrary	KRAB	Rorc	Smn1+17-3	Smn1+17	3	chr13	100142126	100142147	+	GCAGCACCAGCTCTAGCCAC	gRNA	0.954962471413975	54	0.25888767	46.0	2:2|3:44	633.432715747427	0.158633182690249	0.199580757875336	0.794832048835772	0.426711205531388	0.999874085607834
LargeLibrary	KRAB	Rorc	Smn1+17-4	Smn1+17	4	chr13	100142142	100142163	-	CGTGTGACACAAGGTGCCTG	gRNA	0.915517447768233	64	0.4605739	6.0	2:1|3:5	448.998632433704	-0.430783499330451	0.237983073222408	-1.81014344212565	0.0702735456554722	0.999874085607834
LargeLibrary	KRAB	Rorc	Smn1+17-5	Smn1+17	5	chr13	100141937	100141958	+	CTACTGCATACAGCCTACCT	gRNA	0.653173838443025	65	0.35207928	13.0	2:0|3:13	325.898083028439	-0.12249449377286	0.250945725044006	-0.488131422646787	0.625456755143867	0.999874085607834
LargeLibrary	KRAB	Rorc	Smn1+17-6	Smn1+17	6	chr13	100141954	100141975	-	GCGCGGGTGGAAAAAAACCT	gRNA	0.610568065728841	68	0.49200953	5.0	2:0|3:5	461.173441728284	0.0121128201519704	0.224202624987422	0.0540262191517603	0.95691427488055	0.999874085607834
LargeLibrary	KRAB	Rorc	Smn1+17-7	Smn1+17	7	chr13	100142171	100142192	+	CTGGCAGCACTAGCATTCTG	gRNA	0.546838303749386	59	0.28235326	16.0	2:2|3:14	554.274244273027	0.0302167139127247	0.175714460063322	0.171964867898951	0.863465148854525	0.999874085607834
LargeLibrary	KRAB	Rorc	Smn1+17-8	Smn1+17	8	chr13	100141971	100141992	-	ACTTAACTCATTGAGTAGCG	gRNA	0.532899748576407	65	0.62670214	2.0	2:0|3:2	542.655304345642	-0.12354392012921	0.213131374037833	-0.579660881402098	0.562143328263979	0.999874085607834
LargeLibrary	KRAB	Rorc	Smn1+17-9	Smn1+17	9	chr13	100142204	100142225	-	AGGAGCTGCTGGGCAGTATT	gRNA	0.336020767437572	25	0.3617748	20.0	2:1|3:19	470.260221949515	0.0921644761105731	0.204171941355845	0.451406179999741	0.651696830032542	0.999874085607834
LargeLibrary	KRAB	Rorc	Smn1+17-10	Smn1+17	10	chr13	100141786	100141807	-	CGGCGGTCCAGCATGTGTGA	gRNA	0.206603700560333	56	0.94136808	1.0	2:0|3:1	825.310457590615	0.0280964654352525	0.145763774397188	0.192753415939224	0.847152087920593	0.999874085607834
LargeLibrary	KRAB	Rorc	Smn1+28-1	Smn1+28	1	chr13	100152778	100152799	+	CTGGGTTTCTACACTGCAAC	gRNA	2.09646071884469	43	0.4219255	8.0	2:0|3:8	327.875754013891	0.040225918221336	0.255896227526981	0.157196214301731	0.875090211760185	0.999874085607834
LargeLibrary	KRAB	Rorc	Smn1+28-2	Smn1+28	2	chr13	100152798	100152819	+	TGGCTAGTGAGCAGACGACT	gRNA	2.07209674285257	55	0.54059045	6.0	2:0|3:6	821.644933831535	-0.0484135221143747	0.166057120704117	-0.291547401936702	0.770632696074656	0.999874085607834
LargeLibrary	KRAB	Rorc	Smn1+28-3	Smn1+28	3	chr13	100152760	100152781	+	TCTAGATTTCAGACTACCCT	gRNA	1.96992945044284	52	0.28152629	12.0	2:3|3:9	292.989012096966	0.124496428869768	0.316182215932621	0.393748992183351	0.69376636666753	0.999874085607834
LargeLibrary	KRAB	Rorc	Smn1+28-4	Smn1+28	4	chr13	100152729	100152750	-	CACTGCCTGTTTAATGAGTG	gRNA	1.75962348656484	55	0.37661123	18.0	2:1|3:17	489.326934558447	0.180571664562906	0.17698310357858	1.02027629141859	0.307597444162537	0.999874085607834
LargeLibrary	KRAB	Rorc	Smn1+28-5	Smn1+28	5	chr13	100152716	100152737	-	ATGAGTGTGGCTGCAACTCA	gRNA	1.66664881204264	50	0.37886183	11.0	2:0|3:11	436.208887607427	0.234455852676605	0.218951408406958	1.07081226095988	0.28425385278933	0.999874085607834
LargeLibrary	KRAB	Rorc	Smn1+28-6	Smn1+28	6	chr13	100152829	100152850	-	AACCTGATTCAGAGAGTATC	gRNA	1.29763775898762	35	0.23171645	14.0	2:0|3:14	265.458705464985	0.505657923426533	0.269304352882572	1.87764482086564	0.0604297698935012	0.999874085607834
LargeLibrary	KRAB	Rorc	Smn1+28-7	Smn1+28	7	chr13	100152894	100152915	-	TAAGTGAAGTGTGCAAACAC	gRNA	0.704832448774841	63	0.36138888	19.0	2:2|3:17	302.757287078094	0.326519365014982	0.28500105115153	1.1456777569616	0.251928510603615	0.999874085607834
LargeLibrary	KRAB	Rorc	Smn1+28-8	Smn1+28	8	chr13	100152869	100152890	-	TGTTGCAATGCTGACACTGA	gRNA	0.624094351985613	69	0.26496619	17.0	2:0|3:17	444.847942871302	0.102449475788793	0.185994939741821	0.55081861867319	0.581758019533829	0.999874085607834
LargeLibrary	KRAB	Rorc	Smn1+28-9	Smn1+28	9	chr13	100152372	100152393	+	TGAGAGCCTCGCTGAGAATC	gRNA	0.138229623871013	37	0.34170807	14.0	2:2|3:12	401.601013405294	0.0273489056715133	0.206320315846703	0.132555563223515	0.894544877606347	0.999874085607834
LargeLibrary	KRAB	Rorc	Smn1+28-10	Smn1+28	10	chr13	100152409	100152430	-	ACTAAGTGTCACTGATGTCA	gRNA	0.104077438894403	51	0.2340572	23.0	2:3|3:20	380.562182730535	0.140360831453149	0.268954594451022	0.521875566913617	0.601756971072643	0.999874085607834
LargeLibrary	KRAB	Rorc	Smndc1-43.5-1	Smndc1-43.5	1	chr19	53434300	53434321	-	GACTCAAGGTGACTCTAGCC	gRNA	5.08791595881999	49	0.36823736	11.0	2:0|3:11	505.579821646241	-0.0819733458156066	0.198148948506277	-0.413695588261018	0.679097058461602	0.999874085607834
LargeLibrary	KRAB	Rorc	Smndc1-43.5-2	Smndc1-43.5	2	chr19	53434282	53434303	+	TTGTTACCAGTCATCTCTCC	gRNA	4.77795049167061	47	0.3272203	15.0	2:0|3:15	451.279888549285	-0.24410763661514	0.188197701310295	-1.2970808618574	0.194603365720051	0.999874085607834
LargeLibrary	KRAB	Rorc	Smndc1-43.5-3	Smndc1-43.5	3	chr19	53434040	53434061	+	GTCATCACTGGCAGACCTCT	gRNA	4.54285522064453	47	0.24734808	11.0	2:2|3:9	476.54102951907	-0.0437273751443063	0.189873931917668	-0.230296885426416	0.81786108064616	0.999874085607834
LargeLibrary	KRAB	Rorc	Smndc1-43.5-4	Smndc1-43.5	4	chr19	53434073	53434094	-	GGGGACTGCTCCTGCCCCAT	gRNA	4.51185683396785	41	0.51907764	9.0	2:0|3:9	580.991104204826	-0.181185432642718	0.182369545672473	-0.993507068159934	0.320462907675792	0.999874085607834
LargeLibrary	KRAB	Rorc	Smndc1-43.5-5	Smndc1-43.5	5	chr19	53434012	53434033	+	AGCAGTTCTCAGGAGAGTCC	gRNA	4.28488649003624	49	0.24613725	23.0	2:3|3:20	535.165902715605	0.305141091522957	0.205878424999216	1.48214215027203	0.138302475417866	0.999874085607834
LargeLibrary	KRAB	Rorc	Smndc1-43.5-6	Smndc1-43.5	6	chr19	53434057	53434078	+	TCTGGGCTGACTCAGACCCA	gRNA	4.06551488739669	49	0.21309921	33.0	2:1|3:32	484.320134232871	-0.23766454179352	0.222959370104165	-1.06595449064323	0.286444214768892	0.999874085607834
LargeLibrary	KRAB	Rorc	Smndc1-43.5-7	Smndc1-43.5	7	chr19	53434211	53434232	-	CTTATGGGTAACAAACAACC	gRNA	3.68049338714559	64	0.6043233	4.0	2:0|3:4	296.792553815635	-0.508849296834693	0.257711920760496	-1.97448878318512	0.0483261916277949	0.999874085607834
LargeLibrary	KRAB	Rorc	Smndc1-43.5-8	Smndc1-43.5	8	chr19	53434314	53434335	-	GAGGAGTGACAGAAGACTCA	gRNA	3.51396014670009	60	0.25835673	23.0	2:3|3:20	533.06529347526	0.354437321978581	0.225889879628731	1.56907127739024	0.116631331565891	0.999874085607834
LargeLibrary	KRAB	Rorc	Smndc1-43.5-9	Smndc1-43.5	9	chr19	53434198	53434219	-	AACAACCAGGCAGAGGACCG	gRNA	3.41998646234258	65	0.30581103	13.0	2:1|3:12	469.117549490657	0.128130635413771	0.24740930457383	0.517889315579623	0.60453549704648	0.999874085607834
LargeLibrary	KRAB	Rorc	Smndc1-43.5-10	Smndc1-43.5	10	chr19	53434227	53434248	-	CAGAGAGTTTCGAGAGCTTA	gRNA	2.93961648117634	22	0.28198219	12.0	2:0|3:12	362.405641129269	-0.417695461322026	0.23060509601636	-1.81130195532363	0.0700941231904182	0.999874085607834
LargeLibrary	KRAB	Rorc	Smndc1-51-1	Smndc1-51	1	chr19	53441746	53441767	-	GTTTGAATAAGACCCAGACT	gRNA	2.57668835215717	56	0.29278359	6.0	2:0|3:6	505.487651737343	0.225400068566576	0.188197049983282	1.19768119950126	0.231041151167744	0.999874085607834
LargeLibrary	KRAB	Rorc	Smndc1-51-2	Smndc1-51	2	chr19	53441723	53441744	+	GTTACACTTTCGACAAACGT	gRNA	2.46570233843148	68	1.0	0.0	2:0|3:0	362.166148666393	0.203338635795693	0.270254482767083	0.752396902777516	0.451812408620067	0.999874085607834
LargeLibrary	KRAB	Rorc	Smndc1-51-3	Smndc1-51	3	chr19	53441698	53441719	-	TGAACTCAGACATCTAAAGA	gRNA	2.45764053410229	56	0.22827477	29.0	2:1|3:28	307.03479964913	-0.0058643864539883	0.254392114997241	-0.0230525480479295	0.981608356787568	0.999874085607834
LargeLibrary	KRAB	Rorc	Smndc1-51-4	Smndc1-51	4	chr19	53441766	53441787	+	AACCCACATCCTCTCCTCTT	gRNA	2.44545025240989	41	0.31466045	15.0	2:1|3:14	378.329607182091	0.0644506066143226	0.232274755753254	0.277475726560611	0.781414841751129	0.999874085607834
LargeLibrary	KRAB	Rorc	Smndc1-51-5	Smndc1-51	5	chr19	53441780	53441801	-	GTAGGCGCACCGGGCCCAAG	gRNA	2.13495351376519	62	0.54150577	3.0	2:0|3:3	753.889485403245	-0.0182424074666122	0.224506911829166	-0.0812554380530314	0.935238812034608	0.999874085607834
LargeLibrary	KRAB	Rorc	Smndc1-51-6	Smndc1-51	6	chr19	53441532	53441553	-	TGAAGTCTGTATGCAAAAAG	gRNA	2.09079559089511	52	0.28247866	14.0	2:0|3:14	305.075027466666	0.0955157169861988	0.278490666496776	0.342976366812295	0.731616239549906	0.999874085607834
LargeLibrary	KRAB	Rorc	Smndc1-51-7	Smndc1-51	7	chr19	53441510	53441531	-	GCAGACACCGTTACTCTGCA	gRNA	2.06940801601232	63	0.69737581	4.0	2:1|3:3	489.567089253147	0.195794565381958	0.197222677577399	0.992758884460027	0.320827471132456	0.999874085607834
LargeLibrary	KRAB	Rorc	Smndc1-51-8	Smndc1-51	8	chr19	53441451	53441472	-	CACCCAGCCTACCTCGCTAA	gRNA	1.94041774748182	59	0.64806112	6.0	2:0|3:6	776.164849350154	-0.105327477560243	0.241986960674966	-0.435260963096759	0.663373016603686	0.999874085607834
LargeLibrary	KRAB	Rorc	Smndc1-51-9	Smndc1-51	9	chr19	53441555	53441576	+	CATACACACCTACACCTCCG	gRNA	1.7338319430169	70	0.32358159	14.0	2:1|3:13	318.298319327552	-0.268569459562843	0.23928953994421	-1.12236188688172	0.261708602642265	0.999874085607834
LargeLibrary	KRAB	Rorc	Smndc1-51-10	Smndc1-51	10	chr19	53441569	53441590	-	CAAATATGCATTTCCCCCGG	gRNA	1.61315216820489	65	0.33605854	8.0	2:0|3:8	331.833153546836	-0.353494244968403	0.352971415133921	-1.00148122429201	0.31659421292241	0.999874085607834
LargeLibrary	KRAB	Rorc	Smndc1-53-1	Smndc1-53	1	chr19	53443440	53443461	+	GCCAGGGAGCGGGCCTATGT	gRNA	4.08153947546182	49	0.65976599	9.0	2:1|3:8	562.956465356783	-0.0977364210461056	0.216991545185609	-0.450415802894552	0.652410652323128	0.999874085607834
LargeLibrary	KRAB	Rorc	Smndc1-53-2	Smndc1-53	2	chr19	53443565	53443586	+	AGTGCCCCTATGTCAGCCTC	gRNA	3.73855705103646	52	0.25349229	16.0	2:3|3:13	316.233842447963	0.0727697234700537	0.252580875627686	0.28810464485569	0.773266637224258	0.999874085607834
LargeLibrary	KRAB	Rorc	Smndc1-53-3	Smndc1-53	3	chr19	53443418	53443439	+	TAAGAAGCCAACGCGTACCT	gRNA	3.65450052887822	56	1.0	0.0	2:0|3:0	523.070045127138	0.226042349701177	0.200275725930136	1.12865575022321	0.259043082741658	0.999874085607834
LargeLibrary	KRAB	Rorc	Smndc1-53-4	Smndc1-53	4	chr19	53443461	53443482	+	GGTGAGGAGGGGTTGCACCG	gRNA	3.10428080724863	66	0.3995442999999999	10.0	2:0|3:10	1120.44820588567	-0.0303047813590644	0.123674172841641	-0.245037267383775	0.80642757558539	0.999874085607834
LargeLibrary	KRAB	Rorc	Smndc1-53-5	Smndc1-53	5	chr19	53443490	53443511	+	GGTTTCCCTGAGATCCGTAA	gRNA	2.74046619270432	56	0.87206662	2.0	2:0|3:2	314.009913112897	0.228154120584132	0.260923597754378	0.87440968370713	0.381895185650264	0.999874085607834
LargeLibrary	KRAB	Rorc	Smndc1-53-6	Smndc1-53	6	chr19	53443518	53443539	+	TGGTGAGTGGGTTCAAAGGC	gRNA	2.73015148397064	48	0.21260543	20.0	2:4|3:16	424.022591810581	-0.251539766794515	0.234504766610234	-1.07264244744583	0.28343157189872	0.999874085607834
LargeLibrary	KRAB	Rorc	Smndc1-53-7	Smndc1-53	7	chr19	53443581	53443602	-	CTCTTTAGACCTGGCTCCGG	gRNA	2.67258581418193	50	0.54253261	3.0	2:0|3:3	515.708979649159	0.200204761146103	0.250334499967803	0.79974898055143	0.423856248196851	0.999874085607834
LargeLibrary	KRAB	Rorc	Smndc1-53-8	Smndc1-53	8	chr19	53443505	53443526	+	CGTAAAGGGAGTGTGGTGAG	gRNA	2.59331195077033	54	0.3754522	6.0	2:0|3:6	471.657979417782	-0.0104425301515842	0.260308061047633	-0.0401160460016385	0.96800060923965	0.999874085607834
LargeLibrary	KRAB	Rorc	Smndc1-53-9	Smndc1-53	9	chr19	53443386	53443407	-	GAAGCAGCACACGTGGGCTC	gRNA	2.28764987446422	47	0.24387883	21.0	2:3|3:18	527.492034255473	-0.333090075028202	0.237017062539654	-1.40534217857195	0.159919551705068	0.999874085607834
LargeLibrary	KRAB	Rorc	Smndc1-53-10	Smndc1-53	10	chr19	53443329	53443350	+	GCAGATGGCACCCTTTGTTC	gRNA	2.04306382000172	22	0.50046197	9.0	2:0|3:9	682.503478161598	0.0094076361737275	0.175697901497759	0.0535443855249889	0.957298166814174	0.999874085607834
LargeLibrary	KRAB	Rorc	Smox+0.5-1	Smox+0.5	1	chr2	131491785	131491806	+	GCTGTGCCGCGGGCAACTCC	gRNA	4.70109966513882	40	0.49323564	8.0	2:0|3:8	764.124627874638	0.142283532433872	0.190327394943182	0.747572531407515	0.454718038303796	0.999874085607834
LargeLibrary	KRAB	Rorc	Smox+0.5-2	Smox+0.5	2	chr2	131492232	131492253	+	GGAGGGTGTGCGCTGTGGAG	gRNA	4.33410579930092	47	0.22176514	31.0	2:1|3:30	930.86765914611	-0.12111067709729	0.187310303094348	-0.646577764792185	0.51790525253419	0.999874085607834
LargeLibrary	KRAB	Rorc	Smox+0.5-3	Smox+0.5	3	chr2	131491763	131491784	+	GCGAGATAGGGGAGTGCAGG	gRNA	3.97886735924165	56	0.31933357	12.0	2:0|3:12	641.029984807208	-0.0284387560713394	0.196838522485168	-0.144477593675711	0.885123348465959	0.999874085607834
LargeLibrary	KRAB	Rorc	Smox+0.5-4	Smox+0.5	4	chr2	131492215	131492236	+	AGGCACTCGGTCGGCCCGGA	gRNA	3.68652779252615	42	1.0	0.0	2:0|3:0	854.088961646053	-0.237921753974408	0.200288321196249	-1.18789629147316	0.234874270963387	0.999874085607834
LargeLibrary	KRAB	Rorc	Smox+0.5-5	Smox+0.5	5	chr2	131491803	131491824	-	GAGCCCGAGGCCACCCAGCC	gRNA	3.25811399653398	42	0.31130249	36.0	2:2|3:34	877.34369453258	-0.0602161752955633	0.181088633336004	-0.332523219079324	0.739494209925018	0.999874085607834
LargeLibrary	KRAB	Rorc	Smox+0.5-6	Smox+0.5	6	chr2	131491910	131491931	-	TAGGGCCGAGCCAGCCGCCG	gRNA	2.53624437152705	59	0.64289879	3.0	2:0|3:3	1268.7256780135	0.184310294407879	0.15064267402184	1.22349324721332	0.221143453160661	0.999874085607834
LargeLibrary	KRAB	Rorc	Smox+0.5-7	Smox+0.5	7	chr2	131491817	131491838	+	CTCGGGCTCCCCGCCCCCGG	gRNA	2.48815872632895	46	0.36804363	11.0	2:0|3:11	818.805151927791	-0.0553365643559029	0.16200633841552	-0.341570366302419	0.732674241526785	0.999874085607834
LargeLibrary	KRAB	Rorc	Smox+0.5-8	Smox+0.5	8	chr2	131491896	131491917	+	GGCCCCCGCACAGGCCCCGG	gRNA	2.48517513511908	52	0.51060342	14.0	2:2|3:12	845.89284252275	-0.242012546047877	0.178328335286875	-1.35711773262816	0.174743804914913	0.999874085607834
LargeLibrary	KRAB	Rorc	Smox+0.5-9	Smox+0.5	9	chr2	131491873	131491894	+	GCCGGGGACGCGAGGCGGAG	gRNA	2.36575218006395	36	0.37940027	11.0	2:0|3:11	802.110760311453	-0.0410037428397069	0.190906059140151	-0.214784921046453	0.829935009802277	0.999874085607834
LargeLibrary	KRAB	Rorc	Smox+0.5-10	Smox+0.5	10	chr2	131491922	131491943	+	GCTCGGCCCTACGGTCCCGG	gRNA	2.31441128504832	74	0.77440347	1.0	2:0|3:1	575.36002367905	-0.0715027901107923	0.177482918997745	-0.402871389058577	0.687042840051757	0.999874085607834
LargeLibrary	KRAB	Rorc	Smox+14-1	Smox+14	1	chr2	131505105	131505126	+	ACAGTCTGCAGAGGACGCCA	gRNA	2.80127585303688	56	0.23864173	19.0	2:0|3:19	661.325393370327	0.172469287034749	0.184082022619368	0.936915428136998	0.348802062462767	0.999874085607834
LargeLibrary	KRAB	Rorc	Smox+14-2	Smox+14	2	chr2	131504970	131504991	-	TTGTGTGACAGCCCATGCAG	gRNA	2.15625136890363	67	0.21516215	14.0	2:1|3:13	589.173462725422	-0.173426406854355	0.210513348378207	-0.823826176299177	0.410038331903731	0.999874085607834
LargeLibrary	KRAB	Rorc	Smox+14-3	Smox+14	3	chr2	131505125	131505146	+	AGGCAGGAACTGACAATGGG	gRNA	2.10482538585417	60	0.27655393	26.0	2:1|3:25	508.634426849021	-0.0490226838332676	0.243750975297708	-0.201117898188482	0.840606387195078	0.999874085607834
LargeLibrary	KRAB	Rorc	Smox+14-4	Smox+14	4	chr2	131505413	131505434	-	TTTCAATAACAGTAATGGAT	gRNA	1.82918876727661	55	0.28633701	12.0	2:0|3:12	164.705944392567	0.45110024743626	0.376885060944666	1.19691729437504	0.231338792600329	0.999874085607834
LargeLibrary	KRAB	Rorc	Smox+14-5	Smox+14	5	chr2	131505668	131505689	-	ACCTCCTTTATGGAAGTAGT	gRNA	1.75147595704969	52	0.32278453	12.0	2:0|3:12	323.7879111694	0.23483398081612	0.235847495777677	0.995702668123677	0.319394633352567	0.999874085607834
LargeLibrary	KRAB	Rorc	Smox+14-6	Smox+14	6	chr2	131505629	131505650	+	CCAGGGTAATCCCCTCCCCC	gRNA	1.56619963379457	45	0.2362092999999999	21.0	2:1|3:20	512.185438128394	-0.241331612808751	0.202206834156918	-1.19348890365135	0.232677955353447	0.999874085607834
LargeLibrary	KRAB	Rorc	Smox+14-7	Smox+14	7	chr2	131505611	131505632	+	CAGGAAATTGAGTCTGGCCC	gRNA	1.52114400331257	44	0.25728492	16.0	2:0|3:16	641.405919589084	0.12051509741295	0.17873285413703	0.674275012251265	0.500136487259279	0.999874085607834
LargeLibrary	KRAB	Rorc	Smox+14-8	Smox+14	8	chr2	131505434	131505455	+	AAAGTTTGTGGCCACACCTC	gRNA	1.41046209554903	50	0.41996021	7.0	2:0|3:7	360.663337617342	0.382696424279263	0.236871669517821	1.61562767323878	0.106174837039438	0.999874085607834
LargeLibrary	KRAB	Rorc	Smox+14-9	Smox+14	9	chr2	131505330	131505351	-	AGAAGACCTCACCTGAGTGG	gRNA	1.39310610360766	61	0.27888192	13.0	2:0|3:13	583.446626787772	-0.106250636638243	0.207901573468015	-0.511062205378589	0.60930749962948	0.999874085607834
LargeLibrary	KRAB	Rorc	Smox+14-10	Smox+14	10	chr2	131504994	131505015	-	AGGTGACCTCATCCATAAAA	gRNA	1.31588479995537	23	0.44180002	14.0	2:0|3:14	252.887176297047	-0.376952169758975	0.319494620438923	-1.17983886314304	0.238064309359485	0.999874085607834
LargeLibrary	KRAB	Rorc	Smox+18.5-1	Smox+18.5	1	chr2	131509818	131509839	+	CTGGGGCACGCAGCGGTGTC	gRNA	5.61310916994798	33	0.66162571	3.0	2:0|3:3	582.912591606813	0.0920202038211678	0.187788332682093	0.490020878863378	0.624119124510068	0.999874085607834
LargeLibrary	KRAB	Rorc	Smox+18.5-2	Smox+18.5	2	chr2	131509865	131509886	+	GGCGTCATTACAGCTGACGC	gRNA	5.22863947029234	60	1.0	0.0	2:0|3:0	354.318062030745	-0.0258364470879203	0.217119448098202	-0.118996466296445	0.905278155377133	0.999874085607834
LargeLibrary	KRAB	Rorc	Smox+18.5-3	Smox+18.5	3	chr2	131509910	131509931	+	TTGCTAGCTTCTCACAGCGT	gRNA	4.82452945271472	49	0.52799501	4.0	2:0|3:4	579.285208479236	-0.0889638123605421	0.205139724354851	-0.433674231747784	0.664525021324913	0.999874085607834
LargeLibrary	KRAB	Rorc	Smox+18.5-4	Smox+18.5	4	chr2	131510262	131510283	+	TGGCTAGTTGAGTCTGGGAG	gRNA	4.77277628878289	50	0.27669176	11.0	2:1|3:10	525.670338491834	0.137522996252232	0.204640642832026	0.672021912895935	0.50156974624886	0.999874085607834
LargeLibrary	KRAB	Rorc	Smox+18.5-5	Smox+18.5	5	chr2	131509806	131509827	-	GCGTGCCCCAGCCCATACGC	gRNA	4.69097255275733	55	0.6014831	6.0	2:0|3:6	676.479140491964	-0.204300877473539	0.195517267352472	-1.04492498406922	0.296057641640584	0.999874085607834
LargeLibrary	KRAB	Rorc	Smox+18.5-6	Smox+18.5	6	chr2	131509846	131509867	-	CGCCAGGGTGCCCATGCAAC	gRNA	4.38885423336493	40	0.73102223	4.0	2:0|3:4	789.245287753576	-0.368542589462427	0.158645275660191	-2.32306060126128	0.0201758971222977	0.999874085607834
LargeLibrary	KRAB	Rorc	Smox+18.5-7	Smox+18.5	7	chr2	131510242	131510263	+	AAGCATGTTCTAGCTTGACT	gRNA	4.38347052170741	55	0.24423066	20.0	2:0|3:20	1105.85187015145	-0.141287881876466	0.132182575837016	-1.06888431384994	0.285121800987116	0.999874085607834
LargeLibrary	KRAB	Rorc	Smox+18.5-8	Smox+18.5	8	chr2	131509774	131509795	-	GAATCCCCTTGATAGCACCC	gRNA	4.30536324221644	61	0.7442306	5.0	2:1|3:4	363.030318084448	-0.137180942524976	0.234086796867706	-0.586025971394292	0.557858062065823	0.999874085607834
LargeLibrary	KRAB	Rorc	Smox+18.5-9	Smox+18.5	9	chr2	131510282	131510303	+	TGGAGTAGGAGGCTCGCTAG	gRNA	3.76445752553232	60	0.64019149	5.0	2:0|3:5	601.662831375992	-0.053174388105255	0.178341395440783	-0.298160659637269	0.765580545997821	0.999874085607834
LargeLibrary	KRAB	Rorc	Smox+18.5-10	Smox+18.5	10	chr2	131510168	131510189	+	GTGGCCTCTCGAGCAAAGCC	gRNA	3.73751054832423	45	0.39424937	6.0	2:0|3:6	528.839396079813	-0.222633159867382	0.175356723787059	-1.26960150178064	0.204226614196863	0.999874085607834
LargeLibrary	KRAB	Rorc	Smox+30-1	Smox+30	1	chr2	131521444	131521465	-	GAAATGGACAGCTATGGTGA	gRNA	0.59935616547515	69	0.2043541	18.0	2:1|3:17	337.286855346461	-0.212059737294459	0.244402854316302	-0.86766473283497	0.385577897832989	0.999874085607834
LargeLibrary	KRAB	Rorc	Smox+30-2	Smox+30	2	chr2	131521303	131521324	-	TCTGCAGTGGCTCTCCCAGT	gRNA	0.574151297425449	55	0.23857754	19.0	2:1|3:18	682.081115910169	-0.0993597013064471	0.213642704161252	-0.465074160601586	0.641878349424776	0.999874085607834
LargeLibrary	KRAB	Rorc	Smox+30-3	Smox+30	3	chr2	131521316	131521337	-	ATAAACATGGTTCTCTGCAG	gRNA	0.545029413042604	56	0.20932067	18.0	2:0|3:18	374.795615340401	-0.260868596774188	0.2885400908292	-0.904098269410358	0.36594329596686	0.999874085607834
LargeLibrary	KRAB	Rorc	Smox+30-4	Smox+30	4	chr2	131521410	131521431	+	TAAGGGCTTCATGGTAAAAA	gRNA	0.54410849688029	50	0.45292724	11.0	2:0|3:11	348.380148709529	-0.109419637686904	0.22459593503992	-0.487184408157053	0.626127653665753	0.999874085607834
LargeLibrary	KRAB	Rorc	Smox+30-5	Smox+30	5	chr2	131521329	131521350	-	AGGCAGAGGCTAAATAAACA	gRNA	0.48357271777009	67	0.2090011	23.0	2:1|3:22	319.870677185338	0.164558757868072	0.293555601636917	0.56057100239431	0.575090024058494	0.999874085607834
LargeLibrary	KRAB	Rorc	Smox+30-6	Smox+30	6	chr2	131521288	131521309	+	ACTGAGGTAGCTGTGCCTAC	gRNA	0.438416391194429	35	0.21620063	17.0	2:0|3:17	525.500557466019	-0.172495306840824	0.17913754832	-0.962920998185649	0.335587170970974	0.999874085607834
LargeLibrary	KRAB	Rorc	Smox+30-7	Smox+30	7	chr2	131521466	131521487	-	TGAATAAGATGCTAAGTAAC	gRNA	0.342561013148333	37	0.21455737	26.0	2:1|3:25	311.36121671613	0.285667794722548	0.225701322696489	1.26568950199153	0.205624268276034	0.999874085607834
LargeLibrary	KRAB	Rorc	Smox+30-8	Smox+30	8	chr2	131521276	131521297	-	GCTACCTCAGTGCCACAATC	gRNA	0.309146832543316	42	0.59766178	9.0	2:0|3:9	437.208026804432	-0.177953165753951	0.26196237052491	-0.679308121228923	0.496942651767424	0.999874085607834
LargeLibrary	KRAB	Rorc	Smox+30-9	Smox+30	9	chr2	131521256	131521277	-	TGGAAAGGGTAAAACAGATC	gRNA	0.127937862591912	38	0.28534644	18.0	2:0|3:18	282.506740493593	0.429034079206943	0.305572433100071	1.4040339792904	0.160308731445101	0.999874085607834
LargeLibrary	KRAB	Rorc	Smox-43-1	Smox-43	1	chr2	131448523	131448544	-	ACATCATACTATCTAGAGAG	gRNA	1.64872767765301	69	0.37570576	7.0	2:0|3:7	317.312416845405	-0.241974741486158	0.254523286940689	-0.950697849279876	0.341757780299435	0.999874085607834
LargeLibrary	KRAB	Rorc	Smox-43-2	Smox-43	2	chr2	131448507	131448528	-	AGAGGGGAAGGCCATCTGAA	gRNA	1.44451970516183	61	0.20078566	20.0	2:0|3:20	607.814604117469	-0.0460666384172509	0.208978477024652	-0.220437238672271	0.825530646326881	0.999874085607834
LargeLibrary	KRAB	Rorc	Smox-43-3	Smox-43	3	chr2	131448548	131448569	+	GCTTCTAGCTGTGACTGTGC	gRNA	1.27951248113413	55	0.23195827	14.0	2:0|3:14	505.098029927136	0.0326414129713121	0.228385118565535	0.142922678922032	0.88635124725558	0.999874085607834
LargeLibrary	KRAB	Rorc	Smox-43-4	Smox-43	4	chr2	131448133	131448154	-	GTGACTGCAGGAACCTCTCC	gRNA	1.13587754713475	47	0.29057194	17.0	2:2|3:15	729.637041346822	-0.0117981421360398	0.164538633425564	-0.0717043887530351	0.942837163435902	0.999874085607834
LargeLibrary	KRAB	Rorc	Smox-43-5	Smox-43	5	chr2	131448107	131448128	-	ACTCTCCAGGCAGCCTGAGT	gRNA	1.1271354740648	39	0.20681083	23.0	2:3|3:20	564.209344702325	0.201440112639687	0.254932312529404	0.790170969858727	0.429427927380613	0.999874085607834
LargeLibrary	KRAB	Rorc	Smox-43-6	Smox-43	6	chr2	131448483	131448504	-	GGAGGCATCTAGTAAGCTAT	gRNA	1.05816071132704	56	0.46120267	8.0	2:0|3:8	305.594669460812	-0.242689686967174	0.272509534783408	-0.89057319465928	0.373158184957999	0.999874085607834
LargeLibrary	KRAB	Rorc	Smox-43-7	Smox-43	7	chr2	131448467	131448488	-	CTATGGGAAGTTGTCATCCC	gRNA	1.00591933280598	57	0.39617196	13.0	2:0|3:13	485.438424151145	-0.137722209561069	0.187714468773644	-0.733679244124448	0.463144251435016	0.999874085607834
LargeLibrary	KRAB	Rorc	Smox-43-8	Smox-43	8	chr2	131448155	131448176	-	GGCATATGACACACCAACCT	gRNA	0.968475664408595	59	0.63337509	5.0	2:0|3:5	476.743763529077	0.130116522645387	0.227692404774349	0.571457457152938	0.567689590622765	0.999874085607834
LargeLibrary	KRAB	Rorc	Smox-43-9	Smox-43	9	chr2	131448094	131448115	+	AGGCTGATTACACCCCACTC	gRNA	0.89288326486007	64	0.4093872	9.0	2:0|3:9	307.25186164832	-0.23808397403929	0.285841631621221	-0.832922666614161	0.404888345194933	0.999874085607834
LargeLibrary	KRAB	Rorc	Smox-43-10	Smox-43	10	chr2	131448322	131448343	+	CACCATGAGTGTCACACCAT	gRNA	0.861347022717271	56	0.70444707	7.0	2:0|3:7	314.698350284138	0.0841409013915444	0.235645230491623	0.357066006453866	0.721042392174594	0.999874085607834
LargeLibrary	KRAB	Rorc	Smox-47.5-1	Smox-47.5	1	chr2	131443269	131443290	+	GCTCGTAAAAGCTGAACATC	gRNA	0.991736179245383	45	0.40237337	7.0	2:0|3:7	241.712142777698	0.0372839509481856	0.30229069582963	0.123338069820047	0.90183939560362	0.999874085607834
LargeLibrary	KRAB	Rorc	Smox-47.5-2	Smox-47.5	2	chr2	131444182	131444203	+	GACTGAGCAAGTGTAGTAGA	gRNA	0.915028596026888	46	0.21115328	14.0	2:1|3:13	575.08073230179	-0.579873835204216	0.186080568614704	-3.11625141475622	0.0018316603716301	0.924277856369098
LargeLibrary	KRAB	Rorc	Smox-47.5-3	Smox-47.5	3	chr2	131443247	131443268	+	ACCCAGCACAGCACAAATGG	gRNA	0.893191859643971	63	0.27154699	19.0	2:0|3:19	381.615457755608	0.0698198624105053	0.285407628707709	0.244632081933623	0.80674132088088	0.999874085607834
LargeLibrary	KRAB	Rorc	Smox-47.5-4	Smox-47.5	4	chr2	131443154	131443175	+	GGATATCACCACAGTTCAAC	gRNA	0.773738260200435	34	0.32412896	11.0	2:0|3:11	413.002944773236	0.0442684432942644	0.235292545131008	0.188142141390907	0.850765226867026	0.999874085607834
LargeLibrary	KRAB	Rorc	Smox-47.5-5	Smox-47.5	5	chr2	131444160	131444181	+	AGTAATGTGTCACATGCAGG	gRNA	0.738368339643173	68	0.29816221	11.0	2:0|3:11	363.675199268952	-0.0137237012515922	0.244772690237325	-0.0560671259456521	0.955288332422007	0.999874085607834
LargeLibrary	KRAB	Rorc	Smox-47.5-6	Smox-47.5	6	chr2	131443303	131443324	+	CTATCTGCAGGCAATTCAAC	gRNA	0.737701552790796	45	0.27449786	8.0	2:1|3:7	366.428860271362	-0.153068171985476	0.255247024659354	-0.599686410408728	0.548715246693271	0.999874085607834
LargeLibrary	KRAB	Rorc	Smox-47.5-7	Smox-47.5	7	chr2	131444210	131444231	-	GAGCATGAGCTCATTAGCCA	gRNA	0.720485048936354	68	0.49705315	12.0	2:0|3:12	320.682520435756	0.125620879104737	0.282255612880611	0.4450606945339	0.656275892653985	0.999874085607834
LargeLibrary	KRAB	Rorc	Smox-47.5-8	Smox-47.5	8	chr2	131444023	131444044	+	TTTAAGGAGATATACAGACA	gRNA	0.476979561025553	72	0.20807097	28.0	2:1|3:27	315.202118628534	0.211011533537532	0.22359292058743	0.943730834514599	0.345307212936211	0.999874085607834
LargeLibrary	KRAB	Rorc	Smox-47.5-9	Smox-47.5	9	chr2	131443868	131443889	-	AGCCGTCATGGTCATGAGTG	gRNA	0.431805338354479	61	0.36393569	9.0	2:0|3:9	425.280614819695	-0.317381544140963	0.238014195038931	-1.33345636838614	0.182382084785558	0.999874085607834
LargeLibrary	KRAB	Rorc	Smox-47.5-10	Smox-47.5	10	chr2	131443880	131443901	-	GTGCAGTAACAAAGCCGTCA	gRNA	0.33657915200385	59	0.7466863	2.0	2:0|3:2	380.70554313137	-0.0408364845044202	0.26387934266896	-0.154754381648018	0.877014956012818	0.999874085607834
LargeLibrary	KRAB	Rorc	Smox-6-1	Smox-6	1	chr2	131485461	131485482	+	GCAGTGAGAAGAGCTGTGCG	gRNA	1.3958881843584	74	0.25179868	17.0	2:1|3:16	601.365303283638	-0.0411005882444613	0.199465696984735	-0.206053416029758	0.836749186490509	0.999874085607834
LargeLibrary	KRAB	Rorc	Smox-6-2	Smox-6	2	chr2	131485560	131485581	-	GGGGAAGGCACTCGCTCATT	gRNA	1.37183975391869	47	0.44868941	6.0	2:0|3:6	639.872971355015	-0.277081876274528	0.176111601744678	-1.57333119186682	0.115642150434215	0.999874085607834
LargeLibrary	KRAB	Rorc	Smox-6-3	Smox-6	3	chr2	131485535	131485556	+	AGTTGGGTACATATGAGTAA	gRNA	1.26145322940509	56	0.58150778	5.0	2:0|3:5	361.121943960402	-0.153482230385244	0.206663982182813	-0.742665600285756	0.457684161296076	0.999874085607834
LargeLibrary	KRAB	Rorc	Smox-6-4	Smox-6	4	chr2	131485580	131485601	-	GGCAGACTGAGAGAGGATAT	gRNA	1.14653083606007	46	0.20241031	25.0	2:0|3:25	578.826093119377	0.0998614276857524	0.224020062509875	0.445770019733613	0.655763380049143	0.999874085607834
LargeLibrary	KRAB	Rorc	Smox-6-5	Smox-6	5	chr2	131485430	131485451	-	TGTGCAATATGCACTCGGTC	gRNA	1.10329038807269	50	0.90243279	4.0	2:0|3:4	434.987500312949	0.262312374473342	0.240072907850499	1.09263630295465	0.274553516847424	0.999874085607834
LargeLibrary	KRAB	Rorc	Smox-6-6	Smox-6	6	chr2	131485511	131485532	-	CCTCAAAAGAAATAGACGCG	gRNA	0.995247047392169	68	0.63398842	4.0	2:0|3:4	319.111752814119	0.145470631678179	0.241544744012915	0.6022512817352	0.547006884708963	0.999874085607834
LargeLibrary	KRAB	Rorc	Smox-6-7	Smox-6	7	chr2	131485479	131485500	+	CGTGGTGTGGGAACATCAAA	gRNA	0.969330458003182	54	0.4914952	6.0	2:0|3:6	367.387548260797	0.232209416328514	0.294535026661387	0.788393214079338	0.43046673886698	0.999874085607834
LargeLibrary	KRAB	Rorc	Smox-6-8	Smox-6	8	chr2	131485387	131485408	-	GCCATGCCCACCCAGCACGC	gRNA	0.380857986120988	56	0.28513897	12.0	2:0|3:12	556.541020216875	-0.181697927690134	0.22509782529085	-0.807195393626575	0.419553919210553	0.999874085607834
LargeLibrary	KRAB	Rorc	Smox-6-9	Smox-6	9	chr2	131485132	131485153	-	AGAAGTACTCAGCCCACACG	gRNA	0.274481952911266	67	0.40985277	8.0	2:0|3:8	372.623423845538	0.191133575138093	0.224329180871543	0.852022792556541	0.39420144175418	0.999874085607834
LargeLibrary	KRAB	Rorc	Smox-6-10	Smox-6	10	chr2	131485190	131485211	-	CAGTGCAGAGTAAACAGGAT	gRNA	0.259068585831454	61	0.32579945	15.0	2:1|3:14	388.656078538074	0.0129596605758949	0.207130294111275	0.0625676733164524	0.950110771918166	0.999874085607834
LargeLibrary	KRAB	Rorc	Smox-64-1	Smox-64	1	chr2	131427502	131427523	+	TGAGCTCGTGCCATGGGAGC	gRNA	0.533788649602797	35	0.29527658	10.0	2:1|3:9	394.069447373943	-0.524037025577118	0.301212584101104	-1.73975807531741	0.0819015069724571	0.999874085607834
LargeLibrary	KRAB	Rorc	Smox-64-2	Smox-64	2	chr2	131426991	131427012	-	AAGGGCTGATATGAAAAAAC	gRNA	0.449675050729649	38	0.20766086	23.0	2:5|3:18	201.228345930987	-0.105825966106468	0.35914560247901	-0.294660342145364	0.768253361108467	0.999874085607834
LargeLibrary	KRAB	Rorc	Smox-64-3	Smox-64	3	chr2	131427407	131427428	-	TAATACAGGTGCAGGAGAGT	gRNA	0.328692239326183	55	0.21731923	24.0	2:5|3:19	440.893513878172	-0.0752298907573689	0.244598119832204	-0.307565286311184	0.758413138037475	0.999874085607834
LargeLibrary	KRAB	Rorc	Smox-64-4	Smox-64	4	chr2	131427283	131427304	-	GTCTTATACATCCAAACTGC	gRNA	0.308166355955549	53	0.25948429	15.0	2:2|3:13	269.854355952129	0.0853715263438162	0.297259365129645	0.287195413697338	0.77396269781176	0.999874085607834
LargeLibrary	KRAB	Rorc	Smox-64-5	Smox-64	5	chr2	131427421	131427442	-	AGAGCCAGTCCTGGTAATAC	gRNA	0.252066818953811	46	0.40359877	16.0	2:2|3:14	319.939081125249	-0.419556142221739	0.266845449031648	-1.5722814226147	0.115885299460945	0.999874085607834
LargeLibrary	KRAB	Rorc	Smox-64-6	Smox-64	6	chr2	131427476	131427497	-	GAGCTGGTTCCACCCATTGC	gRNA	0.149456171827044	40	0.41647797	24.0	2:5|3:19	1336.72544793364	-0.0559471637713958	0.173256451889285	-0.322915326738583	0.746759368563428	0.999874085607834
LargeLibrary	KRAB	Rorc	Smox-64-7	Smox-64	7	chr2	131427463	131427484	+	GGGCCATCAGCAGCCAGCAA	gRNA	0.118348972474241	50	0.21176419	38.0	2:1|3:37	612.848617842332	0.0553079612634893	0.193389700828768	0.285992278939717	0.774884035205488	0.999874085607834
LargeLibrary	KRAB	Rorc	Smox-67.5-1	Smox-67.5	1	chr2	131423764	131423785	-	ACAGCAGGAGAGCGTCATAA	gRNA	10.3598355765995	42	0.30755904	12.0	2:0|3:12	566.357639353936	-0.375278787779975	0.198623038440713	-1.88940210927239	0.0588379684829021	0.999874085607834
LargeLibrary	KRAB	Rorc	Smox-67.5-2	Smox-67.5	2	chr2	131423779	131423800	-	TCAGATCCTTGTATCACAGC	gRNA	8.97802753065008	55	0.27824506	11.0	2:1|3:10	336.804336969241	0.129738866424231	0.216385222212824	0.599573598869094	0.548790446541396	0.999874085607834
LargeLibrary	KRAB	Rorc	Smox-67.5-3	Smox-67.5	3	chr2	131423807	131423828	-	GTTGCTTAACTCTGTTGGGG	gRNA	7.9278446049891	53	0.27038882	13.0	2:0|3:13	573.468038902812	0.137880305181285	0.200762478903977	0.686783237256362	0.492219334580358	0.999874085607834
LargeLibrary	KRAB	Rorc	Smox-67.5-4	Smox-67.5	4	chr2	131423737	131423758	-	CTGCTCCTTACATGGCATCC	gRNA	7.75613773059871	51	0.44957852	8.0	2:1|3:7	418.879790351687	-0.280407276675844	0.208771091291273	-1.34313268633838	0.179229013262323	0.999874085607834
LargeLibrary	KRAB	Rorc	Smox-67.5-5	Smox-67.5	5	chr2	131423997	131424018	+	CTAAACGGTATGCGTCAGTT	gRNA	6.25002586765824	48	1.0	0.0	2:0|3:0	306.687585156304	-0.239445158424127	0.265160312987942	-0.903020349184062	0.36651509504799	0.999874085607834
LargeLibrary	KRAB	Rorc	Smox-67.5-6	Smox-67.5	6	chr2	131423973	131423994	-	AGAATAACTCTTTATACGTC	gRNA	5.81110967939556	37	0.6093418	3.0	2:0|3:3	192.447300043114	-0.109836599600933	0.347660382706992	-0.315930733164678	0.752055084032139	0.999874085607834
LargeLibrary	KRAB	Rorc	Smox-67.5-7	Smox-67.5	7	chr2	131423719	131423740	+	GACTCAGACTTGCTATTTCC	gRNA	5.69122264478353	28	0.2276634	18.0	2:1|3:17	309.112136151424	-0.199882997187248	0.247503638635745	-0.807596196520646	0.419323076994314	0.999874085607834
LargeLibrary	KRAB	Rorc	Smox-67.5-8	Smox-67.5	8	chr2	131423700	131423721	-	AGTCTTAATAACCCCCTATG	gRNA	4.87844648205114	62	0.35179751	12.0	2:0|3:12	276.435766174161	0.119242904034195	0.248043520687831	0.480733799066918	0.630705706084522	0.999874085607834
LargeLibrary	KRAB	Rorc	Smox-67.5-9	Smox-67.5	9	chr2	131423686	131423707	+	CACCGGGGACATGACCTCAT	gRNA	4.74993170164541	44	0.46277652	7.0	2:1|3:6	543.654390815923	-0.119924597271498	0.201994355296497	-0.593702715580675	0.552710966449675	0.999874085607834
LargeLibrary	KRAB	Rorc	Smox-67.5-10	Smox-67.5	10	chr2	131423671	131423692	+	TGAAGGAAACTAGGTCACCG	gRNA	4.30654855227113	79	0.20484283	17.0	2:1|3:16	472.861578890977	-0.001481319539568	0.189967533614052	-0.0077977510756002	0.993778357858936	0.999874085607834
LargeLibrary	KRAB	Rorc	Smpdl3a+5.5-1	Smpdl3a+5.5	1	chr10	57799616	57799637	+	AGCATAGGAGGGTGTGGCAC	gRNA	2.35812746968635	40	0.26283336	18.0	2:1|3:17	443.326689816303	0.530440507713944	0.230418177660378	2.30207752313614	0.0213308007312949	0.999874085607834
LargeLibrary	KRAB	Rorc	Smpdl3a+5.5-2	Smpdl3a+5.5	2	chr10	57799604	57799625	+	TCATACTCCCAGAGCATAGG	gRNA	1.75155817274675	52	0.24336414	17.0	2:2|3:15	263.980902869534	0.246958781814618	0.274449091440244	0.899834575944985	0.368208291048788	0.999874085607834
LargeLibrary	KRAB	Rorc	Smpdl3a+5.5-3	Smpdl3a+5.5	3	chr10	57799757	57799778	-	GGAGAAATCAAGGAACCTTC	gRNA	0.783607195862654	43	0.29211978	17.0	2:1|3:16	347.162894648244	0.0734238014289504	0.237305453098188	0.309406296696311	0.757012481165218	0.999874085607834
LargeLibrary	KRAB	Rorc	Smpdl3a+5.5-4	Smpdl3a+5.5	4	chr10	57799462	57799483	-	TTACAGCTTATATGATATTA	gRNA	0.293364620251089	24	0.21866203	22.0	2:0|3:22	295.123676614423	0.0349142598861003	0.275816368521624	0.12658516270532	0.899268740909317	0.999874085607834
LargeLibrary	KRAB	Rorc	Smpdl3a+5.5-5	Smpdl3a+5.5	5	chr10	57799492	57799513	-	ACCAGGTCAAGTAGGAAAGT	gRNA	0.291778406255719	54	0.29347344	15.0	2:0|3:15	401.562548189242	0.22714943383336	0.235393642154473	0.964976928664442	0.334556367707199	0.999874085607834
LargeLibrary	KRAB	Rorc	Smtn+5-1	Smtn+5	1	chr11	3535542	3535563	-	GGGACGCCCGGCTGGAGACT	gRNA	3.76933119736768	42	0.67821047	2.0	2:0|3:2	2310.58207230936	-0.129228870610564	0.127007117841478	-1.01749313587179	0.308918895991437	0.999874085607834
LargeLibrary	KRAB	Rorc	Smtn+5-2	Smtn+5	2	chr11	3535443	3535464	+	CCCCCTGTGTTGATAGCAAT	gRNA	3.21691545516198	32	0.47479466	7.0	2:0|3:7	435.640561601939	-0.115242829333235	0.230350599250209	-0.500293160548965	0.616868669254053	0.999874085607834
LargeLibrary	KRAB	Rorc	Smtn+5-3	Smtn+5	3	chr11	3535443	3535464	-	CCAATTGCTATCAACACAGG	gRNA	3.21691545516198	68	0.32766447	8.0	2:1|3:7	378.284150169553	0.0776233338598826	0.222367857717926	0.349076231864175	0.727032079787386	0.999874085607834
LargeLibrary	KRAB	Rorc	Smtn+5-4	Smtn+5	4	chr11	3535556	3535577	+	GGGCGTCCCAGCTAGGAGCC	gRNA	2.9242213241387	43	0.59404242	5.0	2:0|3:5	613.514057974855	-0.113951475993644	0.255680479152462	-0.445679217949581	0.655828978518487	0.999874085607834
LargeLibrary	KRAB	Rorc	Smtn+5-5	Smtn+5	5	chr11	3535574	3535595	-	GTGGCGGAGGGTTTCCTGCC	gRNA	1.8994346616983	34	0.44882993	6.0	2:0|3:6	774.158005816953	0.0984929583689646	0.204989632872459	0.480477753868876	0.630887717912311	0.999874085607834
LargeLibrary	KRAB	Rorc	Smtn+5-6	Smtn+5	6	chr11	3535461	3535482	+	ATTGGGGAAATGCCTCGCCA	gRNA	1.61418365641708	56	0.59195724	4.0	2:0|3:4	577.616110031925	0.0405054455327106	0.202779662385782	0.199751025601622	0.841675305206818	0.999874085607834
LargeLibrary	KRAB	Rorc	Smtn+5-7	Smtn+5	7	chr11	3535587	3535608	-	GTTAAAGCCGGCGGTGGCGG	gRNA	1.52048784784034	33	0.50599643	6.0	2:1|3:5	909.531687018794	0.112149946129	0.171403533161102	0.654303584416724	0.512916237040917	0.999874085607834
LargeLibrary	KRAB	Rorc	Smtn+5-8	Smtn+5	8	chr11	3535608	3535629	+	ACGTCCCATCTGCAAAGGAA	gRNA	1.18981246330798	63	0.51385868	6.0	2:0|3:6	475.354329001014	-0.155441898383743	0.200204973019417	-0.776413772542341	0.437504715300269	0.999874085607834
LargeLibrary	KRAB	Rorc	Smtn+5-9	Smtn+5	9	chr11	3535896	3535917	+	GGTGGGACCCTCACAGCTCC	gRNA	1.1194570972295	48	0.22726678	20.0	2:0|3:20	621.787999055408	-0.0220646869683631	0.220506301386041	-0.100063747973054	0.920293715766689	0.999874085607834
LargeLibrary	KRAB	Rorc	Smtn+5-10	Smtn+5	10	chr11	3535639	3535660	+	AGCACCTAAGCTGCTTCCCT	gRNA	0.763734931402776	60	0.21733995	18.0	2:2|3:16	528.730326067147	-0.0754008458795184	0.217147052071377	-0.34723402947572	0.728415507586389	0.999874085607834
LargeLibrary	KRAB	Rorc	Smu1-24-1	Smu1-24	1	chr4	40781933	40781954	-	ACTATACATGTCTCTACCTA	gRNA	12.374364921312	40	0.55633764	7.0	2:0|3:7	295.373409404647	0.1611411852856	0.219905343602032	0.732775214308667	0.463695540829809	0.999874085607834
LargeLibrary	KRAB	Rorc	Smu1-24-2	Smu1-24	2	chr4	40781917	40781938	+	TATTTAGATAGGAAGCCCAT	gRNA	11.2620860152234	64	0.31404255	9.0	2:0|3:9	268.559780379199	0.387829571139337	0.306291928143166	1.26620891869556	0.205438295292841	0.999874085607834
LargeLibrary	KRAB	Rorc	Smu1-24-3	Smu1-24	3	chr4	40781876	40781897	+	CAACACAGAGAGGCCCCCAC	gRNA	8.74733491958641	55	0.20547499	19.0	2:0|3:19	409.291053736526	0.202346154258	0.262934479679457	0.769568732502028	0.44155575851426	0.999874085607834
LargeLibrary	KRAB	Rorc	Smu1-24-4	Smu1-24	4	chr4	40781892	40781913	-	TGCATTCGTCTGTGTCCCTG	gRNA	8.50900470393403	60	0.31816721	10.0	2:1|3:9	361.113645320244	-0.0629803299606529	0.244246748268915	-0.257855346722208	0.796518547848314	0.999874085607834
LargeLibrary	KRAB	Rorc	Smu1-24-5	Smu1-24	5	chr4	40782035	40782056	+	CTTGTTGAGTCTGGCTACTG	gRNA	7.88287234344818	55	0.23453056	21.0	2:1|3:20	509.503179464542	0.354008992830818	0.185567056780028	1.90771465029195	0.0564281071561088	0.999874085607834
LargeLibrary	KRAB	Rorc	Smu1-24-6	Smu1-24	6	chr4	40781992	40782013	-	ATCTTACTCACTTCAGTCAC	gRNA	6.28722734676382	51	0.21639779	10.0	2:3|3:7	352.766481982924	0.21762807871529	0.1979653283072	1.09932421286205	0.271626674735474	0.999874085607834
LargeLibrary	KRAB	Rorc	Smu1-24-7	Smu1-24	7	chr4	40782017	40782038	-	ACAAGAAAAACAATCCCCGG	gRNA	5.71224832522242	78	0.27104421	14.0	2:1|3:13	215.743945395904	0.0728262919183558	0.278635712915467	0.261367400310419	0.793809194282914	0.999874085607834
LargeLibrary	KRAB	Rorc	Smu1-24-8	Smu1-24	8	chr4	40781836	40781857	-	GAGGGGACAGTCTGTACTTC	gRNA	5.28958818649328	36	0.51686438	7.0	2:0|3:7	514.287171883066	0.065038820735222	0.221533029199385	0.293585209258731	0.769074879272594	0.999874085607834
LargeLibrary	KRAB	Rorc	Smu1-24-9	Smu1-24	9	chr4	40782061	40782082	-	ACAACTGCAAATGTGCCACG	gRNA	4.53689323247271	74	0.66185779	3.0	2:1|3:2	337.288903806465	0.111112905610542	0.295938261304242	0.375459750019656	0.707318575366111	0.999874085607834
LargeLibrary	KRAB	Rorc	Smu1-24-10	Smu1-24	10	chr4	40782152	40782173	+	GGTTTGACACAGCCCAGCCC	gRNA	4.21359943637971	49	0.22470875	19.0	2:1|3:18	608.80359090775	0.144502511804997	0.209136743308848	0.690947508882258	0.489598528598409	0.999874085607834
LargeLibrary	KRAB	Rorc	Smu1-38-1	Smu1-38	1	chr4	40795874	40795895	-	CCATCAGGTCTGACTGACTC	gRNA	4.40902478443393	55	0.46997822	9.0	2:0|3:9	637.101272288416	0.150608593947015	0.203320292093642	0.740745512394059	0.458847758185049	0.999874085607834
LargeLibrary	KRAB	Rorc	Smu1-38-2	Smu1-38	2	chr4	40795874	40795895	+	CCTGAGTCAGTCAGACCTGA	gRNA	4.40902478443393	52	0.2283491	16.0	2:0|3:16	388.857927965276	-0.0388254450691235	0.269547901948962	-0.144039129180367	0.885469571177235	0.999874085607834
LargeLibrary	KRAB	Rorc	Smu1-38-3	Smu1-38	3	chr4	40795849	40795870	+	AGTATCTAGAGTGAGCCACA	gRNA	4.28534237833121	68	0.33845306	15.0	2:1|3:14	318.887127603142	0.18505574379127	0.244830918106174	0.755851202220374	0.449738413908092	0.999874085607834
LargeLibrary	KRAB	Rorc	Smu1-38-4	Smu1-38	4	chr4	40795889	40795910	-	TTAACTTCATCAGCTCCATC	gRNA	3.80642282544884	48	0.33270362	10.0	2:0|3:10	412.252805927194	0.0530241156287709	0.270970200691363	0.195682460630296	0.844858713393629	0.999874085607834
LargeLibrary	KRAB	Rorc	Smu1-38-5	Smu1-38	5	chr4	40795819	40795840	+	TTCATTCCATAGTCTCATTG	gRNA	3.41243653182404	55	0.29268168	11.0	2:0|3:11	395.8189384207	-0.222421863847896	0.21210561525917	-1.04863731955479	0.294345072778231	0.999874085607834
LargeLibrary	KRAB	Rorc	Smu1-38-6	Smu1-38	6	chr4	40795914	40795935	-	TTGAGTCATGAGCTGAATGA	gRNA	2.27471428002788	50	0.37318743	9.0	2:0|3:9	382.995651156224	0.228535773280173	0.270977549709313	0.843375303693353	0.399018579420072	0.999874085607834
LargeLibrary	KRAB	Rorc	Smu1-38-7	Smu1-38	7	chr4	40795762	40795783	+	AGACATATTGGTCATAAGGG	gRNA	1.90361341709055	65	0.68903889	4.0	2:0|3:4	325.167138337385	0.256979516113484	0.286078221936813	0.898284092978752	0.369034110805263	0.999874085607834
LargeLibrary	KRAB	Rorc	Smu1-38-8	Smu1-38	8	chr4	40795750	40795771	+	AGCTGGCCCAACAGACATAT	gRNA	1.8509813245318	39	0.6436481	6.0	2:0|3:6	463.731082790659	-0.0849898512514627	0.229552429227479	-0.370241567634384	0.71120250721183	0.999874085607834
LargeLibrary	KRAB	Rorc	Smu1-38-9	Smu1-38	9	chr4	40795928	40795949	+	ATGACTCAAAAACAAACCAC	gRNA	1.4926743016721	63	0.23222678	29.0	2:2|3:27	219.781275457803	-0.191771294665666	0.393113795550184	-0.487826417786412	0.625672797534909	0.999874085607834
LargeLibrary	KRAB	Rorc	Smu1-38-10	Smu1-38	10	chr4	40795998	40796019	+	TGGGACCATGCAGAAGTTTA	gRNA	1.46338957135773	24	0.30606397	16.0	2:0|3:16	483.165329595538	0.530191162874091	0.218468099881054	2.42685848946714	0.0152301951471155	0.999874085607834
LargeLibrary	KRAB	Rorc	Smurf2-38-1	Smurf2-38	1	chr11	106958626	106958647	-	GTAGATCAGTGTGGTTACAC	gRNA	1.21992760359398	54	0.38414658	11.0	2:0|3:11	280.078045827938	-0.0485514628236524	0.227216401637092	-0.213679393185701	0.830797082059403	0.999874085607834
LargeLibrary	KRAB	Rorc	Smurf2-38-2	Smurf2-38	2	chr11	106958643	106958664	+	ATCTACCTACAGACAAGCCC	gRNA	1.14488839721698	46	0.36684261	8.0	2:0|3:8	339.074560022054	0.0013933765544459	0.280408794391345	0.0049690900653468	0.996035256071775	0.999874085607834
LargeLibrary	KRAB	Rorc	Smurf2-38-3	Smurf2-38	3	chr11	106958480	106958501	-	TTTATGACCTTATAGCCCTT	gRNA	0.762645371784451	48	0.5508662	3.0	2:0|3:3	201.777689675397	-0.311246105412315	0.399000882401984	-0.780063701961295	0.435353380487776	0.999874085607834
LargeLibrary	KRAB	Rorc	Smurf2-38-4	Smurf2-38	4	chr11	106958661	106958682	-	TCATCATAAACATAAAGCCC	gRNA	0.748034568009909	55	0.40649352	9.0	2:1|3:8	173.407954425949	0.206015809930941	0.333772358934898	0.617234484570137	0.53708007307897	0.999874085607834
LargeLibrary	KRAB	Rorc	Smurf2-38-5	Smurf2-38	5	chr11	106958465	106958486	+	GCTCTGAACTGTTGACCGAA	gRNA	0.71397515543103	57	0.60075419	4.0	2:0|3:4	441.435063254267	-0.0832921753468236	0.191192029120929	-0.435646693692137	0.663093087096798	0.999874085607834
LargeLibrary	KRAB	Rorc	Smurf2-38-6	Smurf2-38	6	chr11	106958492	106958513	+	AAGGTCATAAAACACATACC	gRNA	0.698945551620405	67	0.22237771	13.0	2:2|3:11	194.089239781617	0.776271723723543	0.386846495928934	2.00666603392512	0.0447852349786342	0.999874085607834
LargeLibrary	KRAB	Rorc	Smurf2-38-7	Smurf2-38	7	chr11	106958518	106958539	+	CCTGTGGTGAAAAAATAAGT	gRNA	0.424352563418298	57	0.22108614	15.0	2:0|3:15	338.989794653765	-0.180180722857837	0.282495574967378	-0.637817859195295	0.523592252612395	0.999874085607834
LargeLibrary	KRAB	Rorc	Smurf2-38-8	Smurf2-38	8	chr11	106958443	106958464	+	TGCTGTTGTTCTGCCTTGCT	gRNA	0.383311083023273	35	0.26919864	29.0	2:0|3:29	324.078265744232	-0.315768463918982	0.248576935798853	-1.27030475657042	0.203976094526185	0.999874085607834
LargeLibrary	KRAB	Rorc	Smurf2-38-9	Smurf2-38	9	chr11	106958687	106958708	+	GCAGTGGGCAGCTCAAAGCG	gRNA	0.339421063534478	66	0.48298991	7.0	2:1|3:6	1120.55900266569	-0.0116701894889392	0.152703931369676	-0.0764236348354863	0.939082066710048	0.999874085607834
LargeLibrary	KRAB	Rorc	Smurf2-38-10	Smurf2-38	10	chr11	106958841	106958862	-	AGCGAGCTAGAAGCCACACG	gRNA	0.313801390007093	63	0.34668642	6.0	2:1|3:5	423.46950189039	-0.109345294283383	0.227607106387298	-0.48041247928929	0.630934122464693	0.999874085607834
LargeLibrary	KRAB	Rorc	Smyd3+25-1	Smyd3+25	1	chr1	179493061	179493082	+	ATCTTAGAACTCACCAGTCA	gRNA	1.06993826086228	53	0.24933623	16.0	2:1|3:15	292.925254525884	-0.236683720853056	0.2765713230081	-0.85577824294576	0.392120451918674	0.999874085607834
LargeLibrary	KRAB	Rorc	Smyd3+25-2	Smyd3+25	2	chr1	179493196	179493217	-	TTCAGGGTACAGGCAGTCAC	gRNA	1.04571674173712	49	0.24881054	18.0	2:0|3:18	543.243417487798	0.302185445356685	0.181658562354059	1.66348033057596	0.0962163249228886	0.999874085607834
LargeLibrary	KRAB	Rorc	Smyd3+25-3	Smyd3+25	3	chr1	179493023	179493044	-	TCTGCTCTACTGAGAGTATG	gRNA	0.993889391506025	56	0.33020238	14.0	2:1|3:13	445.556544452895	-0.0739233493081426	0.241206513080865	-0.306473272068569	0.759244327184215	0.999874085607834
LargeLibrary	KRAB	Rorc	Smyd3+25-4	Smyd3+25	4	chr1	179493336	179493357	-	AGAGATGTACATGTCATCAG	gRNA	0.964213990746292	61	0.40344835	10.0	2:0|3:10	310.596676081995	-0.0008027944208887	0.275841907244511	-0.0029103424817068	0.997677885945285	0.999874085607834
LargeLibrary	KRAB	Rorc	Smyd3+25-5	Smyd3+25	5	chr1	179493097	179493118	+	CATCGAACCACAGAATCAGA	gRNA	0.851180145415091	61	0.33714151	10.0	2:1|3:9	344.05247818485	-0.247242848981444	0.32984446414239	-0.749574044312933	0.453511288132357	0.999874085607834
LargeLibrary	KRAB	Rorc	Smyd3+25-6	Smyd3+25	6	chr1	179493357	179493378	+	CTACTAATTCCGTGAACTGT	gRNA	0.803535632319314	48	0.6883998	3.0	2:0|3:3	396.175921687028	-0.143995992926536	0.288834838146445	-0.498540944197069	0.618102817840506	0.999874085607834
LargeLibrary	KRAB	Rorc	Smyd3+25-7	Smyd3+25	7	chr1	179493308	179493329	+	AAGGTTAATGTGATCAAAGG	gRNA	0.794999881735617	61	0.52043505	10.0	2:0|3:10	364.744685924638	0.0013919882763112	0.225181271898855	0.006181634309875	0.995067800835669	0.999874085607834
LargeLibrary	KRAB	Rorc	Smyd3+25-8	Smyd3+25	8	chr1	179493212	179493233	-	TGAAAATCTGTGGGACTTCA	gRNA	0.749710964990601	41	0.2445654	20.0	2:0|3:20	449.992726767015	-0.162215219766728	0.22614380799931	-0.717310021449816	0.4731828250458	0.999874085607834
LargeLibrary	KRAB	Rorc	Smyd3+25-9	Smyd3+25	9	chr1	179493115	179493136	+	GATGGACCGAGGAACCACTG	gRNA	0.549227544290989	73	0.2736080999999999	12.0	2:1|3:11	651.92779711755	-0.274269118687619	0.187202567790898	-1.46509271707198	0.142895623409476	0.999874085607834
LargeLibrary	KRAB	Rorc	Smyd3+25-10	Smyd3+25	10	chr1	179493129	179493150	-	AGAAACTCGGGGCCCCTCAG	gRNA	0.444360290384306	59	0.37789578	10.0	2:0|3:10	419.841273198258	-0.291872775197818	0.245902204346154	-1.18694655858779	0.235248700867764	0.999874085607834
LargeLibrary	KRAB	Rorc	Snap25-2-1	Snap25-2	1	chr2	136711257	136711278	-	GACAGAGTCGCACTGACTCA	gRNA	1.19494138667489	50	0.28198273	10.0	2:1|3:9	570.14955535779	-0.0453647674794734	0.203389183218671	-0.223044149947247	0.823501145202436	0.999874085607834
LargeLibrary	KRAB	Rorc	Snap25-2-2	Snap25-2	2	chr2	136711336	136711357	+	GAACACCAAGCTCTTCTCTC	gRNA	1.01549505498204	50	0.20094954	18.0	2:1|3:17	346.02732162347	0.135937094532171	0.281418579595614	0.483042358921386	0.629065660056986	0.999874085607834
LargeLibrary	KRAB	Rorc	Snap25-2-3	Snap25-2	3	chr2	136711355	136711376	-	AAAAGTGATGTGGCAAGCAC	gRNA	0.974386382648591	53	0.28317461	14.0	2:0|3:14	284.487677935752	0.265841912434119	0.246034120476475	1.08050831290913	0.279915887012587	0.999874085607834
LargeLibrary	KRAB	Rorc	Snap25-2-4	Snap25-2	4	chr2	136711213	136711234	+	TGCTGTCACCTCTTTCAGAG	gRNA	0.877417667490942	70	0.20967376	29.0	2:1|3:28	272.056280702864	0.261279050294148	0.286190404784433	0.912955312009678	0.361266045040261	0.999874085607834
LargeLibrary	KRAB	Rorc	Snap25-2-5	Snap25-2	5	chr2	136711379	136711400	-	TTGAGGGAGCCTCATTCTGC	gRNA	0.527663545145019	50	0.33991765	14.0	2:2|3:12	538.008659394211	-0.0998047832559037	0.183674579037942	-0.543378314945187	0.586869353072511	0.999874085607834
LargeLibrary	KRAB	Rorc	Snap25-2-6	Snap25-2	6	chr2	136711514	136711535	-	AGACAAACTACCCTACAAGA	gRNA	0.415241331189169	60	0.30791016	13.0	2:0|3:13	275.382879888801	0.192101148555402	0.277680742861802	0.691805800343196	0.489059293564191	0.999874085607834
LargeLibrary	KRAB	Rorc	Snap25-2-7	Snap25-2	7	chr2	136711466	136711487	+	CTGCCTGAATGATTTCTAGT	gRNA	0.341642633547496	44	0.21585441	13.0	2:2|3:11	249.928243358172	-0.269112402358718	0.25854004819216	-1.04089252029032	0.297925433525105	0.999874085607834
LargeLibrary	KRAB	Rorc	Snap25-2-8	Snap25-2	8	chr2	136710955	136710976	-	ATTCTGGGTTTACAATGACT	gRNA	0.208773459932664	51	0.34624751	10.0	2:2|3:8	801.498462480003	-0.0275842501122467	0.193721829777371	-0.142391026060135	0.886771150329459	0.999874085607834
LargeLibrary	KRAB	Rorc	Snap25-2-9	Snap25-2	9	chr2	136710971	136710992	-	CCAGCAGATTTATGTTATTC	gRNA	0.18146894963676	16	0.52022392	5.0	2:2|3:3	491.860113561603	-0.341409628398417	0.253011054513562	-1.34938621181912	0.177212947236352	0.999874085607834
LargeLibrary	KRAB	Rorc	Snap25-2-10	Snap25-2	10	chr2	136710971	136710992	+	CCAGAATAACATAAATCTGC	gRNA	0.18146894963676	53	0.3281265999999999	11.0	2:0|3:11	355.537844959421	-0.636259266526674	0.262598275947095	-2.42293771439253	0.0153955660764134	0.999874085607834
LargeLibrary	KRAB	Rorc	Snapc1+10.5-1	Snapc1+10.5	1	chr12	73974727	73974748	-	CCCATGCTTTGCCTAGCTCC	gRNA	7.68397620611463	50	0.30745918	16.0	2:1|3:15	537.136033288182	-0.042676656824373	0.203032484996692	-0.210196200007444	0.833514545272136	0.999874085607834
LargeLibrary	KRAB	Rorc	Snapc1+10.5-2	Snapc1+10.5	2	chr12	73974709	73974730	+	CTGGACCACGTGGTCATACC	gRNA	7.09533399038333	43	0.64837475	4.0	2:0|3:4	409.246083951957	-0.093150752786891	0.220652409241572	-0.422160596873016	0.672907800077337	0.999874085607834
LargeLibrary	KRAB	Rorc	Snapc1+10.5-3	Snapc1+10.5	3	chr12	73974690	73974711	+	GAAACCCATCTTTACCAGTC	gRNA	6.89504744843232	52	0.27228392	13.0	2:1|3:12	427.286795311208	0.0321104622915764	0.198155292890895	0.162046957328849	0.871268875906961	0.999874085607834
LargeLibrary	KRAB	Rorc	Snapc1+10.5-4	Snapc1+10.5	4	chr12	73974741	73974762	+	AAGCATGGGAGGTACCTCAA	gRNA	6.24334757002894	66	0.41277879	6.0	2:0|3:6	504.180897701956	0.0230249902547553	0.273483922777651	0.0841913850763183	0.932904267583984	0.999874085607834
LargeLibrary	KRAB	Rorc	Snapc1+10.5-5	Snapc1+10.5	5	chr12	73974663	73974684	+	TGAATAGTCATAGTGGTGTG	gRNA	5.98018754871238	73	0.20754941	14.0	2:1|3:13	670.996793525925	-0.0893666843652254	0.258318763158906	-0.345955064480744	0.729376485215114	0.999874085607834
LargeLibrary	KRAB	Rorc	Snapc1+10.5-6	Snapc1+10.5	6	chr12	73974837	73974858	+	TTTAACCCAGCGTGAGCTGG	gRNA	5.37169206500971	60	0.38535988	7.0	2:0|3:7	237.393816825318	-0.267428216681223	0.286008048983843	-0.935037379651964	0.349769036060329	0.999874085607834
LargeLibrary	KRAB	Rorc	Snapc1+10.5-7	Snapc1+10.5	7	chr12	73974883	73974904	+	GGTACAGTTACGTGTAGTGC	gRNA	5.27082564395418	60	0.75043014	2.0	2:0|3:2	525.430663675507	-0.0396974494029875	0.189586698876674	-0.20938942256076	0.83414424933104	0.999874085607834
LargeLibrary	KRAB	Rorc	Snapc1+10.5-8	Snapc1+10.5	8	chr12	73974859	73974880	+	GTGAGGCAGCTGCAGGAATC	gRNA	5.07648559060546	36	0.25896377	23.0	2:1|3:22	811.876594861419	-0.0556188067510446	0.189624293841657	-0.293310554382279	0.769284787018627	0.999874085607834
LargeLibrary	KRAB	Rorc	Snapc1+10.5-9	Snapc1+10.5	9	chr12	73974755	73974776	-	GACTCAGAAAAGTTCCCTTG	gRNA	4.96983860136108	70	0.30108948	16.0	2:1|3:15	513.687556477334	0.105551907374674	0.222816078708208	0.473717641862378	0.635701271143583	0.999874085607834
LargeLibrary	KRAB	Rorc	Snapc1+10.5-10	Snapc1+10.5	10	chr12	73974811	73974832	+	ATCGTTCTTGTTGACAGCAG	gRNA	4.59029141540144	57	0.28289296	10.0	2:0|3:10	646.444094940939	-0.16814096030314	0.205419241437259	-0.818525855351751	0.413056984635377	0.999874085607834
LargeLibrary	KRAB	Rorc	Snapc3+20.5-1	Snapc3+20.5	1	chr4	83438242	83438263	-	CCTAGATTATGATTGTACAG	gRNA	1.9047581321859	71	0.61044629	5.0	2:0|3:5	504.475549318893	0.251796209621621	0.227490458549003	1.10684294729391	0.268361836240853	0.999874085607834
LargeLibrary	KRAB	Rorc	Snapc3+20.5-2	Snapc3+20.5	2	chr4	83438242	83438263	+	CCTCTGTACAATCATAATCT	gRNA	1.9047581321859	40	0.42219747	9.0	2:0|3:9	372.18456491217	0.0991716055515375	0.235079130430137	0.421864779617306	0.673123719042098	0.999874085607834
LargeLibrary	KRAB	Rorc	Snapc3+20.5-3	Snapc3+20.5	3	chr4	83437588	83437609	-	TGTCAGTCACTGAACATGGT	gRNA	0.404544251762367	64	0.32831518	13.0	2:2|3:11	367.957965464785	0.038139227027217	0.297290498260381	0.128289424823167	0.897919933720575	0.999874085607834
LargeLibrary	KRAB	Rorc	Snapc3+20.5-4	Snapc3+20.5	4	chr4	83437606	83437627	+	TGACATGGAGATGAGCATCA	gRNA	0.389390497570214	63	0.22619601	15.0	2:0|3:15	485.282043455902	-0.271663187567805	0.239608075988901	-1.1337814322268	0.25688624143589	0.999874085607834
LargeLibrary	KRAB	Rorc	Snapc3+20.5-5	Snapc3+20.5	5	chr4	83437699	83437720	+	AACTTCTGAGTCAGTGCTTG	gRNA	0.270685847825177	48	0.25934765	13.0	2:0|3:13	481.542053592253	-0.314608150729153	0.225940015415685	-1.39244104303674	0.163788883183042	0.999874085607834
LargeLibrary	KRAB	Rorc	Snapc3+20.5-6	Snapc3+20.5	6	chr4	83437652	83437673	+	GTTTGTGGTTATGTTGAAAA	gRNA	0.202482637206583	30	0.2554236	35.0	2:1|3:34	318.299760416916	-0.0274477540623706	0.263123133203791	-0.104315244836766	0.916919180285489	0.999874085607834
LargeLibrary	KRAB	Rorc	Snapc3+20.5-7	Snapc3+20.5	7	chr4	83438049	83438070	+	TAAATAGATTAATGTGAGCT	gRNA	0.183081813462134	53	0.21578619	13.0	2:2|3:11	672.685184499724	0.154153724710377	0.194899298611897	0.79094037694483	0.428978785108514	0.999874085607834
LargeLibrary	KRAB	Rorc	Snapc3+20.5-8	Snapc3+20.5	8	chr4	83438018	83438039	+	CTTAACCCTACCAAAAAAGA	gRNA	0.10342345318595	48	0.25967212	16.0	2:1|3:15	283.969184091561	-0.175887406571582	0.236101540290806	-0.744965095758973	0.45629282082189	0.999874085607834
LargeLibrary	KRAB	Rorc	Snapc3+20.5-9	Snapc3+20.5	9	chr4	83438001	83438022	-	GTTAAGAAAGCTTTCAAGCC	gRNA	0.0879881644299266	51	0.24754566	19.0	2:1|3:18	449.842451771663	-0.387082361337645	0.278330386832919	-1.39072979325829	0.164307379549972	0.999874085607834
LargeLibrary	KRAB	Rorc	Snd1+38-1	Snd1+38	1	chr6	28513344	28513365	+	ATACTGTAGGCTATTGGCCC	gRNA	11.0119033272879	46	0.86135218	3.0	2:0|3:3	265.320932596173	0.216244056349299	0.264136587682467	0.818682705968996	0.412967466070484	0.999874085607834
LargeLibrary	KRAB	Rorc	Snd1+38-2	Snd1+38	2	chr6	28513331	28513352	+	TTCCTGCTCCTACATACTGT	gRNA	9.65252872178135	65	0.27315528	22.0	2:2|3:20	303.975193735876	-0.0262950116666642	0.282705702047792	-0.0930119607641273	0.925894059100808	0.999874085607834
LargeLibrary	KRAB	Rorc	Snd1+38-3	Snd1+38	3	chr6	28513368	28513389	+	AATGGTGCCTTGTACAGTGG	gRNA	8.13646352514789	67	0.41665545	12.0	2:1|3:11	443.254535404273	0.0141302323413121	0.227278415102579	0.0621714663705947	0.95042628505666	0.999874085607834
LargeLibrary	KRAB	Rorc	Snd1+38-4	Snd1+38	4	chr6	28513304	28513325	+	TGTGGTGGATGCTTGTATTC	gRNA	7.44531322677045	43	0.2499504	12.0	2:1|3:11	224.129612640568	0.211365989587761	0.388866834222296	0.543543370085744	0.586755738314928	0.999874085607834
LargeLibrary	KRAB	Rorc	Snd1+38-5	Snd1+38	5	chr6	28513286	28513307	+	AGTGACCAGGCGGCAGAATG	gRNA	6.95360449654338	59	0.49419645	8.0	2:0|3:8	643.650937566774	-0.204222315689986	0.191013841394003	-1.0691493045718	0.285002397907612	0.999874085607834
LargeLibrary	KRAB	Rorc	Snd1+38-6	Snd1+38	6	chr6	28513273	28513294	+	CTGATCACATCAGAGTGACC	gRNA	6.27471596773199	57	0.22392835	24.0	2:0|3:24	526.126867997823	-0.171970541824246	0.229161299711459	-0.750434484534594	0.452993068279043	0.999874085607834
LargeLibrary	KRAB	Rorc	Snd1+38-7	Snd1+38	7	chr6	28513394	28513415	-	TGATTTGATTCACTGAAATA	gRNA	5.58923099944925	34	0.2599987	21.0	2:2|3:19	237.304585646376	0.0139480756411718	0.270611593729314	0.0515427866520891	0.9588930083238	0.999874085607834
LargeLibrary	KRAB	Rorc	Snd1+38-8	Snd1+38	8	chr6	28513094	28513115	+	ATGATGATTGGGTCTATCTT	gRNA	4.90655548608406	47	0.50512091	9.0	2:0|3:9	374.914257518991	0.329624123729421	0.25854316041955	1.27492880954393	0.202334440890001	0.999874085607834
LargeLibrary	KRAB	Rorc	Snd1+38-9	Snd1+38	9	chr6	28513439	28513460	-	TCAACTTTGAACTAAGCTTC	gRNA	4.7956289581691	31	0.30759092	12.0	2:0|3:12	366.991204174419	-0.0287925446258721	0.306478808090039	-0.0939462823067794	0.925151828423076	0.999874085607834
LargeLibrary	KRAB	Rorc	Snd1+38-10	Snd1+38	10	chr6	28513200	28513221	+	TTTACTCAACTCAGAACTCA	gRNA	4.51879613706087	59	0.201013	28.0	2:2|3:26	412.820170265171	0.200119342099858	0.244017797933764	0.820101417988279	0.412158293947583	0.999874085607834
LargeLibrary	KRAB	Rorc	Snd1+8-1	Snd1+8	1	chr6	28482877	28482898	+	GGTATGACTTTCTGGCATAA	gRNA	1.28473237393269	36	0.42837091	7.0	2:1|3:6	343.646971964863	0.440353377110456	0.210279835053912	2.09413031448097	0.0362483732912666	0.999874085607834
LargeLibrary	KRAB	Rorc	Snd1+8-2	Snd1+8	2	chr6	28482968	28482989	+	GATGCTGTTCCATGACTTGT	gRNA	1.13055439985251	40	0.54479072	5.0	2:0|3:5	588.590989797138	0.0740911820716756	0.17951324952463	0.412733780196597	0.679801672606857	0.999874085607834
LargeLibrary	KRAB	Rorc	Snd1+8-3	Snd1+8	3	chr6	28482983	28483004	+	CTTGTTGGTTGCTGCTGTCG	gRNA	1.02504371693805	50	0.44683526	7.0	2:0|3:7	947.644187380849	0.0564894596672366	0.16045311814594	0.352062087169016	0.724791700460654	0.999874085607834
LargeLibrary	KRAB	Rorc	Snd1+8-4	Snd1+8	4	chr6	28483001	28483022	+	CGTGGTTGTGTGACTTCATT	gRNA	0.978639983320764	36	0.27225648	16.0	2:0|3:16	293.799855719351	-0.0066309565058151	0.25635331211065	-0.025866474871029	0.979363840271786	0.999874085607834
LargeLibrary	KRAB	Rorc	Snd1+8-5	Snd1+8	5	chr6	28482906	28482927	-	AATTTGTGGTCTTGCATCAC	gRNA	0.892316956597859	42	0.4949775999999999	7.0	2:0|3:7	251.322099120024	0.174450181177663	0.278557690455583	0.626262304560138	0.531142906867171	0.999874085607834
LargeLibrary	KRAB	Rorc	Snd1+8-6	Snd1+8	6	chr6	28482931	28482952	+	AAGTGAAGCTGACTGTAATT	gRNA	0.885261112872484	51	0.29423575	13.0	2:0|3:13	508.307605239265	-0.169596734207897	0.183052689170826	-0.926491355992201	0.354190687220979	0.999874085607834
LargeLibrary	KRAB	Rorc	Snd1-1-1	Snd1-1	1	chr6	28474384	28474405	-	GTAATCTCAACACTAAGCTA	gRNA	1.28396113576028	55	0.24460687	10.0	2:2|3:8	312.101515764187	-0.144787917399508	0.285953471973951	-0.50633383256384	0.612622316068056	0.999874085607834
LargeLibrary	KRAB	Rorc	Snd1-1-2	Snd1-1	2	chr6	28474419	28474440	-	AAGCATACCAGAACAAGGTA	gRNA	0.923058602723651	55	0.32954653	8.0	2:0|3:8	277.253051763089	0.244180706519311	0.28753259539444	0.849227915131992	0.395754482936094	0.999874085607834
LargeLibrary	KRAB	Rorc	Snd1-1-3	Snd1-1	3	chr6	28474463	28474484	-	GTAACATTATGTCCCCTGTT	gRNA	0.858423262287283	39	0.42853609	6.0	2:0|3:6	563.753327350124	-0.106539023092141	0.260085166888011	-0.409631292575849	0.682076438227012	0.999874085607834
LargeLibrary	KRAB	Rorc	Snd1-1-4	Snd1-1	4	chr6	28474449	28474470	+	GAAAGCAGTGTGAGCCAAAC	gRNA	0.857239441251905	32	0.2729222	21.0	2:1|3:20	415.873619070225	-0.111352173174489	0.208226466507551	-0.534764744569351	0.59281254474396	0.999874085607834
LargeLibrary	KRAB	Rorc	Snd1-1-5	Snd1-1	5	chr6	28474312	28474333	+	CTCTATTGCGTACGCTAGTC	gRNA	0.696687455821168	33	0.90808824	1.0	2:1|3:0	211.280474962587	-0.475009549542118	0.349014372130646	-1.36100283390138	0.173512793888388	0.999874085607834
LargeLibrary	KRAB	Rorc	Snd1-1-6	Snd1-1	6	chr6	28474120	28474141	-	GAGTGTCAATGTTGACTTCA	gRNA	0.250747168614606	39	0.29705734	13.0	2:0|3:13	361.028864319492	-0.12723047141806	0.24138179846053	-0.527092234085183	0.598129539400467	0.999874085607834
LargeLibrary	KRAB	Rorc	Snd1-1-7	Snd1-1	7	chr6	28474107	28474128	-	GACTTCAAGGATACTGAGTT	gRNA	0.137957965263359	30	0.43353176	8.0	2:2|3:6	496.334519765311	0.150001622098476	0.207040834844337	0.724502594916863	0.468757234659214	0.999874085607834
LargeLibrary	KRAB	Rorc	Snd1-1-8	Snd1-1	8	chr6	28474275	28474296	-	AAACAACCAAAACGGAGTCT	gRNA	0.100363863452134	57	0.29577051	18.0	2:0|3:18	396.639578551668	0.125144739715046	0.209067488755916	0.598585368101641	0.549449415709991	0.999874085607834
LargeLibrary	KRAB	Rorc	Snd1-1-9	Snd1-1	9	chr6	28474241	28474262	-	GTTGGTTCAGTGCCTACTCA	gRNA	0.0671322278401418	54	0.55398601	8.0	2:0|3:8	662.231974007329	-0.17479279150121	0.167442492950053	-1.04389745053156	0.296532837874063	0.999874085607834
LargeLibrary	KRAB	Rorc	Snd1-5-1	Snd1-5	1	chr6	28469900	28469921	-	AGAGTTGCTTCAGAGTATAC	gRNA	1.9495661426493	49	0.40193353	14.0	2:1|3:13	364.405666724977	0.235776842505652	0.216286175846797	1.09011517533446	0.275662412337271	0.999874085607834
LargeLibrary	KRAB	Rorc	Snd1-5-2	Snd1-5	2	chr6	28469864	28469885	+	TTAGTAGCTTGTTTCAATTT	gRNA	1.56365922624374	38	0.29178564	15.0	2:2|3:13	244.510321139328	0.159267410897097	0.312567576911151	0.509545527629596	0.610369894646772	0.999874085607834
LargeLibrary	KRAB	Rorc	Snd1-5-3	Snd1-5	3	chr6	28469837	28469858	+	GCAAGCATCATATAACTCTG	gRNA	1.13493873487702	74	0.43197996	10.0	2:1|3:9	260.552102855263	0.476839073025237	0.289187412086722	1.64889290852757	0.0991695762117062	0.999874085607834
LargeLibrary	KRAB	Rorc	Snd1-5-4	Snd1-5	4	chr6	28469926	28469947	+	AACCACTCCTTGCTGCACAA	gRNA	1.12721796011629	59	0.22397843	9.0	2:0|3:9	470.462895135026	0.219849444575205	0.257793485693041	0.852812257781345	0.393763425242634	0.999874085607834
LargeLibrary	KRAB	Rorc	Snd1-5-5	Snd1-5	5	chr6	28469731	28469752	-	ATCTATACTGTCTGAGACCC	gRNA	0.745042126622181	43	0.32987261	9.0	2:1|3:8	183.706259003654	0.411748324000514	0.304257470062935	1.3532891202814	0.175963283551999	0.999874085607834
LargeLibrary	KRAB	Rorc	Snd1-5-6	Snd1-5	6	chr6	28470863	28470884	+	GACTTTGGTTCCTATCACAT	gRNA	0.626157857071829	37	0.46557588	11.0	2:1|3:10	400.010274128399	0.0834184535848622	0.218618557001954	0.381570781222002	0.702779760465173	0.999874085607834
LargeLibrary	KRAB	Rorc	Snd1-5-7	Snd1-5	7	chr6	28469709	28469730	-	GGTAGAGTCATTGTACTAAG	gRNA	0.595461437615913	60	0.48663591	5.0	2:0|3:5	359.586593592354	0.153493763311834	0.309949292039361	0.495222177479086	0.620443297526588	0.999874085607834
LargeLibrary	KRAB	Rorc	Snd1-5-8	Snd1-5	8	chr6	28469794	28469815	+	GGCAAAGAAACAGCTCAAGG	gRNA	0.452852573671879	64	0.3149218	19.0	2:0|3:19	302.768895112766	-0.515045573657029	0.287856159889664	-1.78924631612694	0.0735751555362878	0.999874085607834
LargeLibrary	KRAB	Rorc	Snd1-5-9	Snd1-5	9	chr6	28470159	28470180	-	AGTTCAGAGGGCAGCATAAG	gRNA	0.352103091133541	42	0.37391687	24.0	2:2|3:22	412.51577065452	0.0384123741444494	0.27950258069377	0.137431196696301	0.890689973591855	0.999874085607834
LargeLibrary	KRAB	Rorc	Snd1-5-10	Snd1-5	10	chr6	28470788	28470809	+	AATTATATGAGTTATTCCTG	gRNA	0.320854967525422	67	0.33215699	11.0	2:0|3:11	223.047833725093	0.137774848133254	0.343117643182464	0.401538221279946	0.688023903770523	0.999874085607834
LargeLibrary	KRAB	Rorc	Snhg11-22.5-1	Snhg11-22.5	1	chr2	158353140	158353161	-	CCTCTGTTAGGATCTGGCAC	gRNA	1.01297661269975	57	0.45442278	8.0	2:1|3:7	417.439238293197	0.281625208704944	0.22911577600655	1.22918296423592	0.219003214670612	0.999874085607834
LargeLibrary	KRAB	Rorc	Snhg11-22.5-2	Snhg11-22.5	2	chr2	158353140	158353161	+	CCAGTGCCAGATCCTAACAG	gRNA	1.01297661269975	74	0.32911093	10.0	2:0|3:10	449.095344782302	0.283964970473989	0.206165200809461	1.37736615762052	0.168399070503805	0.999874085607834
LargeLibrary	KRAB	Rorc	Snhg11-22.5-3	Snhg11-22.5	3	chr2	158353123	158353144	-	CACTGGCCATGGTGAGCGGT	gRNA	0.90626533487612	53	0.52562708	6.0	2:0|3:6	1207.6040494553	0.0724614477867131	0.141742141132696	0.511220214451792	0.609196865521156	0.999874085607834
LargeLibrary	KRAB	Rorc	Snhg11-22.5-4	Snhg11-22.5	4	chr2	158352921	158352942	+	TCTTAATGCTACCCTGTACC	gRNA	0.842818596479856	55	0.48151056	9.0	2:0|3:9	284.29096541591	-0.0979284269226217	0.273356175871464	-0.358244794032636	0.72016012792149	0.999874085607834
LargeLibrary	KRAB	Rorc	Snhg11-22.5-5	Snhg11-22.5	5	chr2	158352297	158352318	-	CTATGTACAGACTAGTGCAA	gRNA	0.785180997340332	65	0.3021393	6.0	2:0|3:6	401.260038737367	-0.0467907038089073	0.255237174873747	-0.183322448354368	0.85454502162317	0.999874085607834
LargeLibrary	KRAB	Rorc	Snhg11-22.5-6	Snhg11-22.5	6	chr2	158351587	158351608	-	CTAGCCCTATAACTGAGCAT	gRNA	0.715446728203391	60	0.4631512	7.0	2:1|3:6	530.200572239223	0.16746728548961	0.193875879769008	0.863786076375968	0.387705418025149	0.999874085607834
LargeLibrary	KRAB	Rorc	Snhg11-22.5-7	Snhg11-22.5	7	chr2	158353016	158353037	+	GCCACTACAGCAGCTACTCA	gRNA	0.67389218635523	56	0.32208716	9.0	2:2|3:7	559.054486505898	-0.620565658897663	0.180002670949652	-3.44753583723898	0.0005657253490805	0.587368781896562
LargeLibrary	KRAB	Rorc	Snhg11-22.5-8	Snhg11-22.5	8	chr2	158352939	158352960	-	TTACTTTGCATCTGGAGTCC	gRNA	0.670708813037583	41	0.2029825	23.0	2:0|3:23	550.375304633222	-0.265720544938747	0.176066484538439	-1.5092057164391	0.131246219826111	0.999874085607834
LargeLibrary	KRAB	Rorc	Snhg11-22.5-9	Snhg11-22.5	9	chr2	158353168	158353189	+	TCTGATACCATGACCTCTTT	gRNA	0.670024518716025	34	0.26397408	21.0	2:1|3:20	349.751021762113	-0.435492733063454	0.259914117065217	-1.67552550812075	0.0938311705977778	0.999874085607834
LargeLibrary	KRAB	Rorc	Snhg11-22.5-10	Snhg11-22.5	10	chr2	158353446	158353467	+	CAAGGGAGAACAGACCAGAT	gRNA	0.646425563723192	53	0.28804042	19.0	2:0|3:19	518.781955046194	-0.0359323627916557	0.202188941958766	-0.177716755642273	0.858945425621341	0.999874085607834
LargeLibrary	KRAB	Rorc	Snorc-37-1	Snorc-37	1	chr1	87433322	87433343	-	AAGCCACTAAGACCTCAGTT	gRNA	3.08868267256108	59	0.46163644	4.0	2:0|3:4	286.959865751551	0.264417166519294	0.261169030867844	1.01243690969276	0.311329198040861	0.999874085607834
LargeLibrary	KRAB	Rorc	Snorc-37-2	Snorc-37	2	chr1	87433310	87433331	+	ACTGTCTCTAGGCCCAACTG	gRNA	2.66448892949351	72	0.48081467	5.0	2:0|3:5	428.377390537797	0.347861707249673	0.207919021982315	1.67306340676834	0.0943148143614787	0.999874085607834
LargeLibrary	KRAB	Rorc	Snorc-37-3	Snorc-37	3	chr1	87433356	87433377	-	TGGGCTGAGCAAGCTTTCTA	gRNA	2.55434124943539	55	0.31172827	10.0	2:1|3:9	409.673706597572	-0.0402783361239312	0.230822257892958	-0.174499359340857	0.861473034215086	0.999874085607834
LargeLibrary	KRAB	Rorc	Snorc-37-4	Snorc-37	4	chr1	87433262	87433283	-	TCTCAGTCTTTATGACGCAC	gRNA	2.38615681641223	57	0.48010563	11.0	2:0|3:11	246.020925823229	-0.0824831976521671	0.397106841671489	-0.207710341390699	0.835455142521394	0.999874085607834
LargeLibrary	KRAB	Rorc	Snorc-37-5	Snorc-37	5	chr1	87433380	87433401	+	AGTACTGAAATGACATTTCC	gRNA	2.30877954298218	41	0.22961698	21.0	2:0|3:21	200.185676102894	-0.090146862074659	0.298636669072121	-0.301861329872014	0.762757775701335	0.999874085607834
LargeLibrary	KRAB	Rorc	Snorc-37-6	Snorc-37	6	chr1	87433239	87433260	+	GAGATGTTGTGAGGACTCTA	gRNA	1.94819292229566	54	0.3805469	12.0	2:0|3:12	401.332260259972	0.201582115147522	0.238117648326691	0.846565202386666	0.397237516520758	0.999874085607834
LargeLibrary	KRAB	Rorc	Snorc-37-7	Snorc-37	7	chr1	87433413	87433434	-	AAATGTAGCTCACCACATGC	gRNA	1.65973181925206	48	0.51617689	10.0	2:0|3:10	206.31482801188	-0.289097774474023	0.310398916151135	-0.931374948272241	0.35165964495034	0.999874085607834
LargeLibrary	KRAB	Rorc	Snorc-37-8	Snorc-37	8	chr1	87433401	87433422	+	GGAGACTTTGTCCCAGCATG	gRNA	1.64532079758529	61	0.23322896	16.0	2:0|3:16	504.57489471205	-0.456931691226254	0.282690808782209	-1.61636557337909	0.106015297044165	0.999874085607834
LargeLibrary	KRAB	Rorc	Snorc-37-9	Snorc-37	9	chr1	87433448	87433469	+	TCCACCACAGGCCTTCTAAG	gRNA	1.64176131433996	60	0.2375025999999999	22.0	2:0|3:22	548.132077920423	-0.0737810196732493	0.213056878409363	-0.346297290301457	0.729119304813263	0.999874085607834
LargeLibrary	KRAB	Rorc	Snorc-37-10	Snorc-37	10	chr1	87433436	87433457	+	GAGATCAGAACTTCCACCAC	gRNA	1.51040308979195	56	0.44701577	10.0	2:1|3:9	360.47102166919	0.298606680636519	0.234988998182125	1.27072621674436	0.203826065446862	0.999874085607834
LargeLibrary	KRAB	Rorc	Snph+0.5-1	Snph+0.5	1	chr2	151632254	151632275	-	TCTCTCTTCCCCACCGCCGC	gRNA	1.37342118690933	46	0.24541272	19.0	2:0|3:19	801.306652296928	-0.109000459140259	0.170325320569985	-0.639954522178466	0.522202166063259	0.999874085607834
LargeLibrary	KRAB	Rorc	Snph+0.5-2	Snph+0.5	2	chr2	151632233	151632254	-	GGTTGCTGATCACCGCCAGG	gRNA	1.12742905434867	66	0.73878628	3.0	2:0|3:3	513.09937149275	0.0160120451397909	0.19095654285344	0.0838517753857755	0.933174282126524	0.999874085607834
LargeLibrary	KRAB	Rorc	Snph+0.5-3	Snph+0.5	3	chr2	151632218	151632239	+	CAGTCGCTGCAGCAGCCGCC	gRNA	0.954506098049516	34	0.2068561	24.0	2:1|3:23	1061.58112073503	-0.0565697029958489	0.157915142899115	-0.358228488777601	0.72017232906103	0.999874085607834
LargeLibrary	KRAB	Rorc	Snph+0.5-4	Snph+0.5	4	chr2	151632279	151632300	+	CAGAGGCGGGTGAGCGCCGG	gRNA	0.942749661915627	52	0.86374579	4.0	2:0|3:4	1269.53027697498	-0.132576847131737	0.151689693743227	-0.874000361264861	0.382118056988838	0.999874085607834
LargeLibrary	KRAB	Rorc	Snph+0.5-5	Snph+0.5	5	chr2	151632191	151632212	-	GGCGCTGCGCCAAGCGGCGC	gRNA	0.913482880547601	40	0.48472385	3.0	2:0|3:3	1009.7796134285	0.0791813174065494	0.174886235664052	0.45275900133532	0.65072228880815	0.999874085607834
LargeLibrary	KRAB	Rorc	Snph+0.5-6	Snph+0.5	6	chr2	151632176	151632197	-	GGCGCGGGAGTCGTGCGAGC	gRNA	0.606005913865099	43	1.0	3.0	2:0|3:3	698.46053176844	-0.0316586480031256	0.190836257838612	-0.165894303114552	0.868240130830228	0.999874085607834
LargeLibrary	KRAB	Rorc	Snph+0.5-7	Snph+0.5	7	chr2	151632295	151632316	-	AGCTTGCGGGCTGCGGCCAC	gRNA	0.536880664862565	24	0.6863859	4.0	2:0|3:4	764.244527566477	-0.11313538185939	0.153815196362493	-0.735527987707837	0.462018001345085	0.999874085607834
LargeLibrary	KRAB	Rorc	Snph+0.5-8	Snph+0.5	8	chr2	151632629	151632650	-	CGGGAGGCTTACGCAGCTGC	gRNA	0.502972807919146	50	0.42752059	6.0	2:0|3:6	645.484469402111	-0.269592798141397	0.190545449586399	-1.41484773699178	0.157113144199332	0.999874085607834
LargeLibrary	KRAB	Rorc	Snph+0.5-9	Snph+0.5	9	chr2	151632161	151632182	-	CGAGCCGGCCGGACTGCGGA	gRNA	0.500231592482182	47	0.7577246999999999	2.0	2:0|3:2	1495.06800744134	0.0134373575326995	0.112625190604247	0.119310408804696	0.905029437371581	0.999874085607834
LargeLibrary	KRAB	Rorc	Snph+0.5-10	Snph+0.5	10	chr2	151632610	151632631	+	TGAGCCAGTCGGCAGCTCGC	gRNA	0.494624740872294	52	0.62652295	3.0	2:0|3:3	1289.23348802353	-0.0401254913875587	0.128736102036226	-0.311687947303761	0.755277688637737	0.999874085607834
LargeLibrary	KRAB	Rorc	Snrpd2+6.5-1	Snrpd2+6.5	1	chr7	19156225	19156246	+	AGTCATCTCCCTTTCTAGCC	gRNA	3.83795707173902	43	0.33572969	8.0	2:0|3:8	366.94627058911	0.316689580807682	0.266235895597511	1.18950744826102	0.23424004181237	0.999874085607834
LargeLibrary	KRAB	Rorc	Snrpd2+6.5-2	Snrpd2+6.5	2	chr7	19156243	19156264	-	TTACGGAGTGGGAGGAGGCC	gRNA	3.26780388412215	46	0.39546023	9.0	2:0|3:9	585.606028433261	0.198957619968951	0.172576130179539	1.15286870647734	0.248964278293351	0.999874085607834
LargeLibrary	KRAB	Rorc	Snrpd2+6.5-3	Snrpd2+6.5	3	chr7	19156255	19156276	-	AATCAAGCTTCTTTACGGAG	gRNA	2.99266062793623	63	0.32890305	6.0	2:0|3:6	270.701362101987	0.0149098621722024	0.314084612706679	0.0474708456543416	0.962137965928161	0.999874085607834
LargeLibrary	KRAB	Rorc	Snrpd2+6.5-4	Snrpd2+6.5	4	chr7	19156297	19156318	-	CGATTTAAGACTTTGGCTTC	gRNA	2.54881571806304	30	0.33599051	11.0	2:0|3:11	369.21919985718	-0.0558095072886791	0.251187739873984	-0.222182449337207	0.824171856084263	0.999874085607834
LargeLibrary	KRAB	Rorc	Snrpd2+6.5-5	Snrpd2+6.5	5	chr7	19156178	19156199	-	GTAGATGAGTGAGGCTCAAC	gRNA	2.49797278612718	39	0.56401884	7.0	2:1|3:6	443.830668285634	-0.0606604251228761	0.208694468011468	-0.290666186319528	0.771306634919633	0.999874085607834
LargeLibrary	KRAB	Rorc	Snrpd2+6.5-6	Snrpd2+6.5	6	chr7	19156133	19156154	+	AGTAGCAGTGTGGTGTTCGT	gRNA	2.09957072664314	47	0.53611892	4.0	2:1|3:3	465.058362003309	-0.164035844349693	0.206278812056399	-0.795214218631646	0.426488902211485	0.999874085607834
LargeLibrary	KRAB	Rorc	Snrpd2+6.5-7	Snrpd2+6.5	7	chr7	19156165	19156186	-	GCTCAACTGGAGCAATGTGT	gRNA	1.6821911105087	62	0.55423119	5.0	2:0|3:5	533.750476250174	0.0673723519504378	0.202360812138783	0.332931812431315	0.739185755144721	0.999874085607834
LargeLibrary	KRAB	Rorc	Snrpd2+6.5-8	Snrpd2+6.5	8	chr7	19156333	19156354	+	AGCTATGAGACACATCTTTC	gRNA	1.32742099949606	34	0.25825767	20.0	2:0|3:20	271.40307703162	0.232305734277999	0.253204645186377	0.917462371620415	0.358900402037617	0.999874085607834
LargeLibrary	KRAB	Rorc	Snrpd2+6.5-9	Snrpd2+6.5	9	chr7	19156106	19156127	+	AATAGAGATTAGCTCAGGGC	gRNA	1.21717137365698	50	0.25533358	15.0	2:1|3:14	221.263926717798	-0.268388720858011	0.396409774973517	-0.67704869506798	0.498375059024914	0.999874085607834
LargeLibrary	KRAB	Rorc	Snrpd2+6.5-10	Snrpd2+6.5	10	chr7	19156380	19156401	-	CACCCCTCCTTTATTAGTAG	gRNA	1.06875331760527	56	0.37842602	10.0	2:5|3:5	343.106979687834	0.0993349006659979	0.273335833681658	0.363417043890735	0.716293371694692	0.999874085607834
LargeLibrary	KRAB	Rorc	Snx10+69-1	Snx10+69	1	chr6	51592980	51593001	+	ATGCCCAGAGCATCATCTGC	gRNA	1.85329795497813	51	0.26710752	18.0	2:0|3:18	358.022834817252	0.54490885429782	0.333448900235542	1.63415999846725	0.102225259395249	0.999874085607834
LargeLibrary	KRAB	Rorc	Snx10+69-2	Snx10+69	2	chr6	51592887	51592908	-	CAGGTCAGCTTCAAGTGACC	gRNA	0.869369764698765	53	0.38565325	9.0	2:1|3:8	470.164093359731	0.183785034717285	0.190778462899546	0.963342674660591	0.335375584120951	0.999874085607834
LargeLibrary	KRAB	Rorc	Snx10+69-3	Snx10+69	3	chr6	51593013	51593034	-	CTCACCACAGGCTTAGAGTC	gRNA	0.848517120094385	44	0.42521502	16.0	2:1|3:15	429.214644795892	-0.197959271028698	0.212663817913172	-0.930855436393611	0.351928348995736	0.999874085607834
LargeLibrary	KRAB	Rorc	Snx10+69-4	Snx10+69	4	chr6	51592872	51592893	-	TGACCTGGCTCAGCAGCTTG	gRNA	0.728130925566235	55	0.23083843	26.0	2:1|3:25	566.43645172637	0.123556343729821	0.176246942291946	0.701041062744537	0.483277389529373	0.999874085607834
LargeLibrary	KRAB	Rorc	Snx10+69-5	Snx10+69	5	chr6	51592903	51592924	+	TGACCTGCGGTGCGAGGCCA	gRNA	0.639589201167088	40	0.56880832	4.0	2:0|3:4	533.576359879662	0.206646209174957	0.20260343948523	1.01995410196391	0.307750229036795	0.999874085607834
LargeLibrary	KRAB	Rorc	Snx10+69-6	Snx10+69	6	chr6	51592685	51592706	-	AGCGTGGGGTCAGCTAAGGC	gRNA	0.602011506431956	48	0.37818338	7.0	2:0|3:7	570.06237218296	-0.285108925280358	0.1913073345039	-1.49031884229481	0.136140420454016	0.999874085607834
LargeLibrary	KRAB	Rorc	Snx10+69-7	Snx10+69	7	chr6	51593025	51593046	-	AGCCTGAACCATCTCACCAC	gRNA	0.581679240846916	56	0.25642083	18.0	2:0|3:18	411.138936459405	-0.165816930321731	0.240520901544642	-0.689407570222973	0.490566820836476	0.999874085607834
LargeLibrary	KRAB	Rorc	Snx10+69-8	Snx10+69	8	chr6	51592936	51592957	+	GGGGTCGCTGTCGGGCAGCG	gRNA	0.56176535564933	59	0.54274303	5.0	2:0|3:5	1040.37954923134	0.160710071158472	0.145534721198882	1.10427305480492	0.269474707645955	0.999874085607834
LargeLibrary	KRAB	Rorc	Snx10+69-9	Snx10+69	9	chr6	51592700	51592721	-	ATAAGCGCACAGCGCAGCGT	gRNA	0.545556658957119	50	0.96181047	1.0	2:0|3:1	399.768000106299	-0.103538434770001	0.265566892684794	-0.389877042741514	0.696627470512682	0.999874085607834
LargeLibrary	KRAB	Rorc	Snx10+69-10	Snx10+69	10	chr6	51592916	51592937	+	GAGGCCACGGGTGGACGGAC	gRNA	0.456128352589561	42	0.73132171	3.0	2:0|3:3	693.877171082844	-0.33332757781572	0.173861168801776	-1.91720543530773	0.0552118378314838	0.999874085607834
LargeLibrary	KRAB	Rorc	Snx11+30-1	Snx11+30	1	chr11	96747935	96747956	-	TCTGCATATGACACTCACTC	gRNA	0.810231340974533	64	0.31731716	15.0	2:1|3:14	275.267000561703	0.377725796850292	0.313619439723591	1.20440811061713	0.228431878748553	0.999874085607834
LargeLibrary	KRAB	Rorc	Snx11+30-2	Snx11+30	2	chr11	96747952	96747973	+	TGCAGACACACTAAAGAGGG	gRNA	0.535812607271821	68	0.22027268	14.0	2:2|3:12	361.287042391436	-0.19915393946074	0.253589150595798	-0.785340930370389	0.432253703906702	0.999874085607834
LargeLibrary	KRAB	Rorc	Snx11+30-3	Snx11+30	3	chr11	96747757	96747778	+	GGCAAACATGGGGCAGCTCT	gRNA	0.517357083312644	48	0.22253383	18.0	2:0|3:18	475.798634380277	-0.238219396240575	0.182117449943491	-1.30805365611309	0.190855110825967	0.999874085607834
LargeLibrary	KRAB	Rorc	Snx11+30-4	Snx11+30	4	chr11	96747774	96747795	+	TCTAGGAGCAAACCTAAGAC	gRNA	0.512219773008836	52	0.55079835	7.0	2:0|3:7	329.002530711682	-0.561940966958113	0.257484776052998	-2.18242404685879	0.029078251194021	0.999874085607834
LargeLibrary	KRAB	Rorc	Snx11+30-5	Snx11+30	5	chr11	96747731	96747752	+	CGCAGATGTAGACATTCCTG	gRNA	0.50845731211359	65	0.23470202	9.0	2:0|3:9	600.965563157414	-0.16053952307805	0.229324646499681	-0.700053507237272	0.483893889381344	0.999874085607834
LargeLibrary	KRAB	Rorc	Snx11+30-6	Snx11+30	6	chr11	96747745	96747766	+	TTCCTGTGGCTTGGCAAACA	gRNA	0.437388368878806	41	0.24008896	18.0	2:1|3:17	482.115394365645	-0.296630872719242	0.204623994216464	-1.44963875744429	0.147159282113024	0.999874085607834
LargeLibrary	KRAB	Rorc	Snx11+30-7	Snx11+30	7	chr11	96747683	96747704	+	CTTATGAGTTGTTGTGAGAG	gRNA	0.327675992376125	43	0.23115266	13.0	2:0|3:13	427.357119829989	0.190872628579254	0.226558499634141	0.84248716727682	0.399515319771267	0.999874085607834
LargeLibrary	KRAB	Rorc	Snx11+30-8	Snx11+30	8	chr11	96747842	96747863	+	AACTGGGCTGACTTCAGCAT	gRNA	0.277550296379672	53	0.34301316	14.0	2:1|3:13	582.000847257153	-0.0010936084600665	0.184844495057256	-0.005916370188508	0.995279447109873	0.999874085607834
LargeLibrary	KRAB	Rorc	Snx11+30-9	Snx11+30	9	chr11	96747978	96747999	-	CCTCATTTCTTCCCCCCACC	gRNA	0.267797124162087	45	0.20211213	19.0	2:2|3:17	122.357162107543	0.0067815525654083	0.365612572685527	0.0185484665245398	0.985201313508888	0.999874085607834
LargeLibrary	KRAB	Rorc	Snx11+98.5-1	Snx11+98.5	1	chr11	96679222	96679243	-	ATCTGTACCACGCACAGGCC	gRNA	1.52686264563723	46	0.21110687	22.0	2:0|3:22	521.67618963018	0.0544194894576679	0.208458908730193	0.261056194667615	0.794049172166306	0.999874085607834
LargeLibrary	KRAB	Rorc	Snx11+98.5-2	Snx11+98.5	2	chr11	96679333	96679354	-	ATAGAGTGGTGACATTTGTA	gRNA	0.655757669697647	56	0.34189051	3.0	2:0|3:3	380.202522393806	-0.169048805599884	0.25653152233332	-0.658978686370688	0.509909455323695	0.999874085607834
LargeLibrary	KRAB	Rorc	Snx11+98.5-3	Snx11+98.5	3	chr11	96679566	96679587	+	ATGCATGTAAACTCCAATGA	gRNA	0.494381901858424	47	0.35685889	12.0	2:0|3:12	238.124456666499	0.615906735405949	0.293412539466361	2.09911524751505	0.0358067426544958	0.999874085607834
LargeLibrary	KRAB	Rorc	Snx11+98.5-4	Snx11+98.5	4	chr11	96679578	96679599	+	TCCAATGAAGGGGAGGATTG	gRNA	0.30128035252254	59	0.20506686	18.0	2:0|3:18	513.177749473576	0.247767731795259	0.223898373079408	1.10660800428142	0.268463445126979	0.999874085607834
LargeLibrary	KRAB	Rorc	Snx11+98.5-5	Snx11+98.5	5	chr11	96678822	96678843	-	GGGTGTATGACCCTCTGCTC	gRNA	0.272899397698997	47	0.36680548	13.0	2:0|3:13	444.478278128645	-0.302089612198672	0.235162383632369	-1.28460006031803	0.198932077600093	0.999874085607834
LargeLibrary	KRAB	Rorc	Snx11+98.5-6	Snx11+98.5	6	chr11	96678842	96678863	-	TGGCTGCATGTGCTGCAAAA	gRNA	0.271576455374387	56	0.33627094	12.0	2:1|3:11	436.043208772294	0.112987417484613	0.223373844784402	0.505822056264766	0.612981573355537	0.999874085607834
LargeLibrary	KRAB	Rorc	Snx11+98.5-7	Snx11+98.5	7	chr11	96679594	96679615	+	ATTGGGGTTCAAGGAATAGC	gRNA	0.229664800087043	53	0.7406604999999999	2.0	2:0|3:2	269.105016140788	0.317467178736891	0.287304011350872	1.10498693437726	0.269165250623434	0.999874085607834
LargeLibrary	KRAB	Rorc	Snx11+98.5-8	Snx11+98.5	8	chr11	96678862	96678883	-	TGCGACAATATCGATCAGTC	gRNA	0.188227510702836	55	0.69075264	3.0	2:0|3:3	327.433860366859	0.192157132562549	0.307430474706093	0.625042565302784	0.531943121927032	0.999874085607834
LargeLibrary	KRAB	Rorc	Snx11+98.5-9	Snx11+98.5	9	chr11	96679651	96679672	-	GAACTTGGAACACATAGATT	gRNA	0.110007856195896	35	0.28857467	31.0	2:3|3:28	252.818017486533	0.64591642118027	0.316080159990224	2.04352092583175	0.0410008980421826	0.999874085607834
LargeLibrary	KRAB	Rorc	Snx11+98.5-10	Snx11+98.5	10	chr11	96678924	96678945	-	AAGGATTACATAAGACGTGG	gRNA	0.105380315359819	68	1.0	0.0	2:0|3:0	326.01105069466	0.168448580892755	0.243226600804909	0.69255821663958	0.488586839546556	0.999874085607834
LargeLibrary	KRAB	Rorc	Snx12+46.5-1	Snx12+46.5	1	chrX	101176181	101176202	+	AACTGAGAAGGCCACAACAG	gRNA	0.639911601044738	61	0.38298998	13.0	2:3|3:10	412.390900145143	0.0597458823146338	0.25932165313429	0.230392956363325	0.817786433962305	0.999874085607834
LargeLibrary	KRAB	Rorc	Snx12+46.5-2	Snx12+46.5	2	chrX	101175757	101175778	+	TGAGTAGTAGACATGTATAC	gRNA	0.0758439922969863	49	0.35825009	11.0	2:0|3:11	263.729974276218	0.124467097992035	0.258047816120836	0.482341218240542	0.629563571135114	0.999874085607834
LargeLibrary	KRAB	Rorc	Snx14+10.5-1	Snx14+10.5	1	chr9	88428457	88428478	+	ACACCAGGACTGACTGGATG	gRNA	1.79277083315926	50	0.20565793	22.0	2:0|3:22	746.605758854161	0.15793090449528	0.193683582455113	0.815406770637779	0.414839510051925	0.999874085607834
LargeLibrary	KRAB	Rorc	Snx14+10.5-2	Snx14+10.5	2	chr9	88428442	88428463	+	GAAAGAGGGTTCAAGACACC	gRNA	1.77323454690868	61	0.36270988	10.0	2:1|3:9	348.972338823114	0.0893053711552816	0.23966867417189	0.3726201242772	0.709431192831784	0.999874085607834
LargeLibrary	KRAB	Rorc	Snx14+10.5-3	Snx14+10.5	3	chr9	88428379	88428400	-	GTTTCGAGTCACGCTAGCTT	gRNA	1.737469131309	44	1.0	1.0	2:0|3:1	649.209519556036	-0.101699168495163	0.232056385392908	-0.438251971920405	0.661203637564685	0.999874085607834
LargeLibrary	KRAB	Rorc	Snx14+10.5-4	Snx14+10.5	4	chr9	88428315	88428336	+	GGATTTCGTCAGGAGTAGAA	gRNA	0.82540448028142	49	0.49005554	5.0	2:0|3:5	317.710939625	-0.218727072510463	0.246064207918902	-0.88890243063124	0.374055519041509	0.999874085607834
LargeLibrary	KRAB	Rorc	Snx14+10.5-5	Snx14+10.5	5	chr9	88428302	88428323	-	GACGAAATCCAAATCTTGAG	gRNA	0.491908739096946	64	0.44257717	6.0	2:0|3:6	245.965077297639	0.120467504592416	0.294332394268957	0.409290675909544	0.682326357309082	0.999874085607834
LargeLibrary	KRAB	Rorc	Snx14+10.5-6	Snx14+10.5	6	chr9	88428519	88428540	+	ATTATTTACAAACAGAGCCC	gRNA	0.378765661440988	60	0.2586896	21.0	2:0|3:21	155.026998750219	0.102125939320104	0.410481588572771	0.248795420216512	0.803519033880806	0.999874085607834
LargeLibrary	KRAB	Rorc	Snx14+10.5-7	Snx14+10.5	7	chr9	88428673	88428694	+	TATAGACTAGGTTATCTGAT	gRNA	0.267348015512898	43	0.33666259	12.0	2:0|3:12	416.573006873174	-0.320910823138131	0.294169062301865	-1.09090609538275	0.275314204750628	0.999874085607834
LargeLibrary	KRAB	Rorc	Snx14+10.5-8	Snx14+10.5	8	chr9	88428661	88428682	+	CAGTCACCTTGATATAGACT	gRNA	0.214994165532617	55	0.36037816	11.0	2:0|3:11	825.99837263266	0.135471548072246	0.139755751989722	0.969345061963592	0.332373053161868	0.999874085607834
LargeLibrary	KRAB	Rorc	Snx14+10.5-9	Snx14+10.5	9	chr9	88428694	88428715	+	GGTTGTTCCCACAAGCACTG	gRNA	0.205361484913458	73	0.2349542999999999	14.0	2:1|3:13	310.396344703832	0.274340650055781	0.247239602572442	1.10961450836097	0.267165176666168	0.999874085607834
LargeLibrary	KRAB	Rorc	Snx14+10.5-10	Snx14+10.5	10	chr9	88428553	88428574	-	GAAACAGGCTGGAGGAACGC	gRNA	0.199098748185768	61	0.24610587	19.0	2:2|3:17	546.380724446196	-0.120238865768153	0.221781047251908	-0.542151221928267	0.587714334845264	0.999874085607834
LargeLibrary	KRAB	Rorc	Snx14+13.5-1	Snx14+13.5	1	chr9	88425228	88425249	-	AGAGCAGAGTACTGTTAAGT	gRNA	4.22876923085026	61	0.6217744000000001	10.0	2:1|3:9	551.761153240472	-0.298829495718966	0.242934280296741	-1.2300836891111	0.218665767332925	0.999874085607834
LargeLibrary	KRAB	Rorc	Snx14+13.5-2	Snx14+13.5	2	chr9	88425213	88425234	-	TAAGTGGGCCTTAGAGAAAC	gRNA	4.18973754549141	44	0.28466954	15.0	2:1|3:14	236.469585619588	-0.041969024915963	0.299431900325928	-0.140162169996851	0.888531860764134	0.999874085607834
LargeLibrary	KRAB	Rorc	Snx14+13.5-3	Snx14+13.5	3	chr9	88425175	88425196	-	TACTACTAAGATCTTGTACT	gRNA	3.43015073766242	56	0.75910353	3.0	2:0|3:3	644.967749126022	0.0008937852271258	0.182727314133736	0.0048913608310999	0.996097274273942	0.999874085607834
LargeLibrary	KRAB	Rorc	Snx14+13.5-4	Snx14+13.5	4	chr9	88425301	88425322	-	AATCTTGACAACCCAATCAT	gRNA	2.17859489671563	46	0.62907389	5.0	2:0|3:5	372.028502640075	-0.546030503339892	0.225374978169141	-2.42276453125201	0.0154029069255493	0.999874085607834
LargeLibrary	KRAB	Rorc	Snx14+13.5-5	Snx14+13.5	5	chr9	88425289	88425310	+	CTGTCAGCTACACCAATGAT	gRNA	2.14002699873072	35	0.28506076	16.0	2:0|3:16	486.932846944404	-0.421679514129885	0.206829480689735	-2.03877857606985	0.0414721314285392	0.999874085607834
LargeLibrary	KRAB	Rorc	Snx14+13.5-6	Snx14+13.5	6	chr9	88425334	88425355	-	ATCATGCTTGTGTCATTAGG	gRNA	1.56812906895071	46	0.26959398	13.0	2:0|3:13	423.372810222003	-0.393841412971264	0.212764288332381	-1.8510691623023	0.064159603825375	0.999874085607834
LargeLibrary	KRAB	Rorc	Snx14+13.5-7	Snx14+13.5	7	chr9	88425429	88425450	-	CAAGTTATAACAACTGTGTG	gRNA	0.570883171849269	71	0.29953078	9.0	2:1|3:8	366.395301870929	0.149325604588384	0.25105423003971	0.594794218622666	0.551981032567348	0.999874085607834
LargeLibrary	KRAB	Rorc	Snx14+13.5-8	Snx14+13.5	8	chr9	88425686	88425707	+	CCCTAGCATCCAAGGACTCT	gRNA	0.395069322123246	42	0.27894207	18.0	2:1|3:17	322.85572322368	-0.299019391078448	0.226599740241178	-1.31959282371724	0.186971000131482	0.999874085607834
LargeLibrary	KRAB	Rorc	Snx14+13.5-9	Snx14+13.5	9	chr9	88425710	88425731	+	CATCAAGCTCTACAGAACTA	gRNA	0.38488381513026	55	0.3785426	10.0	2:0|3:10	372.212948264905	-0.253204809982612	0.223103768690256	-1.1349194658121	0.256409063086523	0.999874085607834
LargeLibrary	KRAB	Rorc	Snx14+13.5-10	Snx14+13.5	10	chr9	88425586	88425607	-	GAGGAAAGGGAGGTGTCATT	gRNA	0.203663166256556	35	0.21252057	30.0	2:1|3:29	491.102282324787	-0.462772720224245	0.225359746921584	-2.05348438017758	0.0400256231022756	0.999874085607834
LargeLibrary	KRAB	Rorc	Snx16-6.5-1	Snx16-6.5	1	chr3	10446796	10446817	+	CTTTGTGTCTAGGGCATTGC	gRNA	0.810081759427891	25	0.28484562	20.0	2:0|3:20	353.368967197017	0.340936719320277	0.276963090687706	1.23098250555236	0.218329407457218	0.999874085607834
LargeLibrary	KRAB	Rorc	Snx16-6.5-2	Snx16-6.5	2	chr3	10446757	10446778	-	TCCCAGTAAGGCCCACATAG	gRNA	0.708814487282624	59	0.33488192	7.0	2:1|3:6	299.181668012742	-0.213936454111104	0.242424956809397	-0.882485272666497	0.377514440464999	0.999874085607834
LargeLibrary	KRAB	Rorc	Snx16-6.5-3	Snx16-6.5	3	chr3	10446819	10446840	-	TGAGACCTCTTGTGAGTCAT	gRNA	0.662281508332317	42	0.34644832	11.0	2:0|3:11	515.106928676597	0.23793679488442	0.230578653691034	1.03191163221573	0.302113516212862	0.999874085607834
LargeLibrary	KRAB	Rorc	Snx16-6.5-4	Snx16-6.5	4	chr3	10446863	10446884	+	AAGGCCTTGTACTCCCTCTT	gRNA	0.624667340661898	36	0.45735771	11.0	2:1|3:10	363.597876594296	-0.217457769763693	0.269951463239038	-0.805543956511686	0.420505851347667	0.999874085607834
LargeLibrary	KRAB	Rorc	Snx16-6.5-5	Snx16-6.5	5	chr3	10446875	10446896	+	TCCCTCTTAGGCAAGCACTT	gRNA	0.609252117765069	40	0.30328493	13.0	2:0|3:13	451.946140591899	0.0055345786037509	0.234100136335926	0.0236419281525278	0.981138227658103	0.999874085607834
LargeLibrary	KRAB	Rorc	Snx16-6.5-6	Snx16-6.5	6	chr3	10446851	10446872	-	TACAAGGCCTTGGGGATGTT	gRNA	0.577068473884628	28	0.24150839	22.0	2:0|3:22	320.628958752146	0.0822686508039078	0.253767834412665	0.324188646659318	0.745795216984071	0.999874085607834
LargeLibrary	KRAB	Rorc	Snx16-6.5-7	Snx16-6.5	7	chr3	10446745	10446766	+	GTCTTGTAATAACCTCTATG	gRNA	0.484729522177768	55	0.71055381	2.0	2:0|3:2	326.905028868332	0.306231836309036	0.308559163576915	0.992457435906619	0.32097443290961	0.999874085607834
LargeLibrary	KRAB	Rorc	Snx16-6.5-8	Snx16-6.5	8	chr3	10446894	10446915	+	TTGGGTTAGATGAGCCGTTG	gRNA	0.430286272705196	61	0.64420901	5.0	2:1|3:4	604.843928231882	0.0364302187121066	0.246327002519255	0.147893728010022	0.882426638097937	0.999874085607834
LargeLibrary	KRAB	Rorc	Snx16-6.5-9	Snx16-6.5	9	chr3	10446908	10446929	-	TAGTAAGCAAGCATCCTCAA	gRNA	0.41446026991148	66	0.31621622	17.0	2:1|3:16	372.749500326899	0.127798604108222	0.236719736538814	0.539873041330746	0.589284590701718	0.999874085607834
LargeLibrary	KRAB	Rorc	Snx16-6.5-10	Snx16-6.5	10	chr3	10446664	10446685	-	TCACTATTCTGTAATGCTTC	gRNA	0.394395637353296	37	0.29599828	14.0	2:0|3:14	308.350889852023	-0.301124914119212	0.266283190381547	-1.13084462330402	0.258120494454409	0.999874085607834
LargeLibrary	KRAB	Rorc	Snx21-0-1	Snx21-0	1	chr2	164785546	164785567	+	ATGGCACTGTATGGAGATTA	gRNA	2.6222307703186	32	0.39594385	8.0	2:0|3:8	450.04619592524	0.108972029281584	0.202601912944736	0.537862785685088	0.590671782083901	0.999874085607834
LargeLibrary	KRAB	Rorc	Snx21-0-2	Snx21-0	2	chr2	164785558	164785579	+	GGAGATTAGGGGTAAAGCTT	gRNA	2.58380852474279	39	0.33108011	10.0	2:0|3:10	505.790334539466	0.19972649192194	0.244655999119727	0.816356405077154	0.414296322661772	0.999874085607834
LargeLibrary	KRAB	Rorc	Snx21-0-3	Snx21-0	3	chr2	164785918	164785939	-	GCTGGGGACGTGCGGGAGGC	gRNA	2.01463831925276	37	0.25181471	28.0	2:3|3:25	827.128279989879	-0.0644976083227457	0.145718192097135	-0.442618779402315	0.658041499075944	0.999874085607834
LargeLibrary	KRAB	Rorc	Snx21-0-4	Snx21-0	4	chr2	164786170	164786191	+	GCTGGAGGACGATGACGCCG	gRNA	1.93630466067494	63	0.63734339	6.0	2:1|3:5	549.607318618154	-0.234958760229373	0.209149053924121	-1.12340340929592	0.26126620252291	0.999874085607834
LargeLibrary	KRAB	Rorc	Snx21-0-5	Snx21-0	5	chr2	164785577	164785598	+	TGGGGCGGCCTCAGGAGACC	gRNA	1.92553199311422	48	0.23018757	15.0	2:1|3:14	592.29851885227	0.119314269089086	0.190265792746461	0.627092591720253	0.530598542979222	0.999874085607834
LargeLibrary	KRAB	Rorc	Snx21-0-6	Snx21-0	6	chr2	164786192	164786213	+	GGCCTGTCCTCCCGCCTCAG	gRNA	1.86613105314316	54	0.38912241	12.0	2:0|3:12	723.082810941496	0.527063797408773	0.173638798882981	3.03540338218978	0.0024021417368299	0.951466727516455
LargeLibrary	KRAB	Rorc	Snx21-0-7	Snx21-0	7	chr2	164785894	164785915	-	CTCTGCCCTGTTCCTCCCGC	gRNA	1.81321901148313	48	0.29605215	11.0	2:0|3:11	536.327838422692	-0.0689394718203012	0.201069973617635	-0.342863086814743	0.731701462800056	0.999874085607834
LargeLibrary	KRAB	Rorc	Snx21-0-8	Snx21-0	8	chr2	164786138	164786159	-	TCAGGGAACTGCTCGGCCTC	gRNA	1.58362135974218	22	0.26513407	14.0	2:1|3:13	559.076629644558	-0.114497233961818	0.185362653625997	-0.617693109815083	0.536777654739677	0.999874085607834
LargeLibrary	KRAB	Rorc	Snx21-0-9	Snx21-0	9	chr2	164785933	164785954	+	TCCCCAGCGGCCGCGGCCCG	gRNA	1.53071065780727	33	0.36189634	7.0	2:0|3:7	1407.65272253535	0.0640114053067253	0.163680498551615	0.391075331961674	0.695741553803131	0.999874085607834
LargeLibrary	KRAB	Rorc	Snx21-0-10	Snx21-0	10	chr2	164785878	164785899	+	TGGAGGCGCGTCCCGGCCTG	gRNA	1.40212066532392	40	0.48238687	9.0	2:0|3:9	1183.95281554636	-0.150886830628302	0.122296692219394	-1.23377687401078	0.217286059123375	0.999874085607834
LargeLibrary	KRAB	Rorc	Snx25-16.5-1	Snx25-16.5	1	chr8	46168705	46168726	+	GTATTGCCTGTTATGCATCT	gRNA	1.38626028474397	37	0.69730206	4.0	2:0|3:4	1038.73771044216	0.409089953034744	0.148324528485229	2.75807351091957	0.0058143121050678	0.999874085607834
LargeLibrary	KRAB	Rorc	Snx25-16.5-2	Snx25-16.5	2	chr8	46168735	46168756	+	GCTGCTCAGTGAGAAAGGAT	gRNA	1.30658000279158	61	0.3569173	21.0	2:0|3:21	362.157025504863	-0.397928675575308	0.2606801217492	-1.52650180192164	0.126884942035688	0.999874085607834
LargeLibrary	KRAB	Rorc	Snx25-16.5-3	Snx25-16.5	3	chr8	46168647	46168668	+	GTACCTGGAGTGTAATTGTG	gRNA	1.04951433584253	63	0.29881324	9.0	2:1|3:8	505.893590616268	-0.0570922239449024	0.185233981713377	-0.308216793791348	0.757917374505485	0.999874085607834
LargeLibrary	KRAB	Rorc	Snx25-16.5-4	Snx25-16.5	4	chr8	46168674	46168695	+	TTCTGGAGATTACTAAAAGA	gRNA	0.954563100084957	53	0.20036638	24.0	2:1|3:23	295.521253414697	0.0246751340166254	0.272476457294776	0.0905587743675442	0.927843190567084	0.999874085607834
LargeLibrary	KRAB	Rorc	Snx25-16.5-5	Snx25-16.5	5	chr8	46168632	46168653	+	TGACTGGGTAAATAAGTACC	gRNA	0.81886869237002	56	0.22937528	12.0	2:0|3:12	454.855329669102	0.0566460631321558	0.216234310395919	0.261966119199301	0.793347563188984	0.999874085607834
LargeLibrary	KRAB	Rorc	Snx25-16.5-6	Snx25-16.5	6	chr8	46168617	46168638	+	CCTTGAGAATCAATCTGACT	gRNA	0.647942729963126	55	0.38464248	14.0	2:0|3:14	696.529553098189	0.307507562360564	0.204860002378928	1.50106198764837	0.133339529407745	0.999874085607834
LargeLibrary	KRAB	Rorc	Snx25-16.5-7	Snx25-16.5	7	chr8	46168617	46168638	-	CCCAGTCAGATTGATTCTCA	gRNA	0.647942729963126	54	0.29833577	13.0	2:2|3:11	451.158774135925	0.302943738574387	0.255520666373803	1.18559388120571	0.235782719812025	0.999874085607834
LargeLibrary	KRAB	Rorc	Snx25-16.5-8	Snx25-16.5	8	chr8	46168593	46168614	-	TAACCATCTCAAAGTTTAAA	gRNA	0.624994101895644	23	0.22332529	20.0	2:0|3:20	242.3473568896	-0.172661366734382	0.291592999880219	-0.592131384516458	0.553762612220956	0.999874085607834
LargeLibrary	KRAB	Rorc	Snx25-16.5-9	Snx25-16.5	9	chr8	46168426	46168447	+	AGTAAGCAGCCTTGCCTCAT	gRNA	0.412566993743861	38	0.24498856	21.0	2:2|3:19	648.222539155011	-0.0476930172821614	0.252851542811419	-0.188620629923274	0.850390162705126	0.999874085607834
LargeLibrary	KRAB	Rorc	Snx25-16.5-10	Snx25-16.5	10	chr8	46168440	46168461	-	TAATGAATATGTAGCCAATG	gRNA	0.306125571561804	62	0.48341292	7.0	2:0|3:7	288.969984426076	0.635405569796211	0.273461321066468	2.32356651872448	0.0201487386436953	0.999874085607834
LargeLibrary	KRAB	Rorc	Snx27+18.5-1	Snx27+18.5	1	chr3	94564076	94564097	+	TGTAGAGTAGAGCTCATAGT	gRNA	5.19218103765891	57	0.30647429	17.0	2:1|3:16	385.61167804856	-0.418399984062388	0.212294287391874	-1.97084900023741	0.0487411500361436	0.999874085607834
LargeLibrary	KRAB	Rorc	Snx27+18.5-4	Snx27+18.5	4	chr3	94564102	94564123	-	TGAGCTCTAAACTGAACCCC	gRNA	4.51775499039596	59	0.26171719	18.0	2:4|3:14	334.545136264481	0.0708631090957191	0.225547121480363	0.314183167715083	0.753381926107404	0.999874085607834
LargeLibrary	KRAB	Rorc	Snx27+18.5-5	Snx27+18.5	5	chr3	94564136	94564157	+	ACATCATGCATCAAGACACT	gRNA	3.89846051250793	57	0.28461961	13.0	2:1|3:12	693.20572789876	-0.165474789987592	0.157584845101397	-1.05006791662687	0.293686888226032	0.999874085607834
LargeLibrary	KRAB	Rorc	Snx27+18.5-8	Snx27+18.5	8	chr3	94564237	94564258	+	ACAAGGTTAGAAATCATCAC	gRNA	2.57509711782504	65	0.35807536	12.0	2:1|3:11	226.072538256088	0.351099203789339	0.311093613562795	1.12859662970377	0.259068033099685	0.999874085607834
LargeLibrary	KRAB	Rorc	Snx27+18.5-9	Snx27+18.5	9	chr3	94564176	94564197	-	CTTTGCCAGCTCATAAGTTT	gRNA	2.38081833142459	28	0.55921253	9.0	2:1|3:8	540.870517828665	0.235663129734556	0.220927526317236	1.06669881142905	0.286107864026115	0.999874085607834
LargeLibrary	KRAB	Rorc	Snx27+18.5-12	Snx27+18.5	12	chr3	94564255	94564276	+	ACAGGATGTATTGATCCCTA	gRNA	2.25499285937187	62	0.33649616	9.0	2:0|3:9	483.355973829907	0.152373591335688	0.208416710717104	0.73110064356842	0.464717681255482	0.999874085607834
LargeLibrary	KRAB	Rorc	Snx27+18.5-14	Snx27+18.5	14	chr3	94564270	94564291	-	TTAATAAGCTAAGGTCCTTA	gRNA	1.16429904406671	44	0.38300412	12.0	2:0|3:12	228.604922642127	-0.0364857084567039	0.278731063573604	-0.130899326357535	0.89585494758674	0.999874085607834
LargeLibrary	KRAB	Rorc	Snx27+18.5-15	Snx27+18.5	15	chr3	94563709	94563730	+	GATTACTAGCATGTGCTACA	gRNA	0.806241767397048	53	0.22999353	26.0	2:2|3:24	385.810670975833	0.214221609392771	0.203464603044147	1.05286917816506	0.292400953980041	0.999874085607834
LargeLibrary	KRAB	Rorc	Snx27+18.5-17	Snx27+18.5	17	chr3	94563996	94564017	-	GTGAGTATCGTAGCTCATGT	gRNA	0.496513288886121	62	0.41099098	4.0	2:1|3:3	336.002768347445	0.140041344695258	0.259217615024716	0.54024625094211	0.589027220208374	0.999874085607834
LargeLibrary	KRAB	Rorc	Snx27+18.5-19	Snx27+18.5	19	chr3	94563847	94563868	-	ATGTATAGAACTGATGGTTT	gRNA	0.144419654060165	33	0.24317393	18.0	2:1|3:17	537.14418124673	0.21072191855268	0.225131226325634	0.935995961075108	0.349275267241439	0.999874085607834
LargeLibrary	KRAB	Rorc	Soat1-39.5-1	Soat1-39.5	1	chr1	156513821	156513842	-	TTCATGGGCTGTAGTCATAA	gRNA	2.33124654043125	35	0.23649174	13.0	2:0|3:13	471.355318444906	0.179755666011957	0.188676587922883	0.952718447958299	0.340732743745627	0.999874085607834
LargeLibrary	KRAB	Rorc	Soat1-39.5-2	Soat1-39.5	2	chr1	156513836	156513857	-	CTAAGACACCCTTCTTTCAT	gRNA	2.00834559711733	49	0.21952632	15.0	2:1|3:14	407.547049440412	-0.0796469346159207	0.213545566119284	-0.372973956159927	0.709167827616794	0.999874085607834
LargeLibrary	KRAB	Rorc	Soat1-39.5-3	Soat1-39.5	3	chr1	156513764	156513785	+	ACACTCTTGAAGGGAAACTC	gRNA	1.36879004014109	55	0.39134268	8.0	2:0|3:8	221.099714366746	0.077768809101745	0.305628503121747	0.25445535448232	0.799143791114829	0.999874085607834
LargeLibrary	KRAB	Rorc	Soat1-39.5-4	Soat1-39.5	4	chr1	156514280	156514301	+	ATAGAGGATTGTATAGTAGA	gRNA	0.374226867421845	40	0.30058352	11.0	2:2|3:9	279.758832957791	0.0911969957578582	0.279730163626987	0.326017740008428	0.744410933195155	0.999874085607834
LargeLibrary	KRAB	Rorc	Soat1-39.5-5	Soat1-39.5	5	chr1	156514176	156514197	-	TCTATATACACCGAGTCTTC	gRNA	0.305778648025599	32	0.21471034	21.0	2:6|3:15	229.090099587137	0.501019261966554	0.269960666566736	1.85589726213948	0.0634682033157445	0.999874085607834
LargeLibrary	KRAB	Rorc	Soat1-39.5-6	Soat1-39.5	6	chr1	156514149	156514170	-	AGGGGCGAAGCCCGTCGTGA	gRNA	0.193510893064383	56	0.77013752	1.0	2:0|3:1	639.811705995731	-0.343766385823729	0.170901649615994	-2.01148664507423	0.0442740795488499	0.999874085607834
LargeLibrary	KRAB	Rorc	Socs1+102-1	Socs1+102	1	chr16	10683517	10683538	-	AGTGGGCCAAGAGCAGTGCC	gRNA	4.70207826408104	48	0.24200947	23.0	2:3|3:20	719.822644595115	-0.152850617095664	0.177499089192452	-0.861134655907657	0.389163883958746	0.999874085607834
LargeLibrary	KRAB	Rorc	Socs1+102-2	Socs1+102	2	chr16	10683628	10683649	+	TGCTACTTTGCCCTTCAAAG	gRNA	4.51661059850597	63	0.38337553	9.0	2:0|3:9	261.933623361301	0.331078876499823	0.268801488729741	1.23168542728086	0.218066615538375	0.999874085607834
LargeLibrary	KRAB	Rorc	Socs1+102-3	Socs1+102	3	chr16	10683499	10683520	+	GAGGTGGCCTTCAGCATCCC	gRNA	4.51454779599275	43	0.24213463	24.0	2:1|3:23	687.509540880992	0.0353422094856742	0.202983124974404	0.17411402790321	0.861775848916087	0.999874085607834
LargeLibrary	KRAB	Rorc	Socs1+102-4	Socs1+102	4	chr16	10683691	10683712	-	TGCCGAGGTCACACAGATGC	gRNA	3.98038980074967	52	0.50941732	8.0	2:0|3:8	487.966020831704	-0.118065306452097	0.259633821508175	-0.454737775557408	0.64929790074655	0.999874085607834
LargeLibrary	KRAB	Rorc	Socs1+102-5	Socs1+102	5	chr16	10683486	10683507	-	AGGCCACCTCTGGGCTTGTG	gRNA	3.63839611238331	54	0.20840538	22.0	2:0|3:22	807.042922311063	0.0592326217860455	0.215802643860726	0.274475885588653	0.783718932791492	0.999874085607834
LargeLibrary	KRAB	Rorc	Socs1+102-6	Socs1+102	6	chr16	10683592	10683613	+	GTCATAGGATGTGAAACTTT	gRNA	3.12995891897985	38	0.20375634	22.0	2:2|3:20	293.928479884226	-0.0258624322486935	0.264671604125886	-0.0977151755062947	0.922158464915854	0.999874085607834
LargeLibrary	KRAB	Rorc	Socs1+102-7	Socs1+102	7	chr16	10683717	10683738	-	GAAGAGAGTTTGATAGTATC	gRNA	2.92779980387254	36	0.42964323	9.0	2:0|3:9	313.643827377444	0.27514209091148	0.268479522981889	1.02481592583148	0.305450050412798	0.999874085607834
LargeLibrary	KRAB	Rorc	Socs1+102-8	Socs1+102	8	chr16	10683343	10683364	-	GAAGTGTTCTAACTGTCTAG	gRNA	2.74350710915499	56	0.80182821	3.0	2:0|3:3	391.596172077219	0.0452453483345556	0.271266365486303	0.166793064276301	0.867532876146771	0.999874085607834
LargeLibrary	KRAB	Rorc	Socs1+102-9	Socs1+102	9	chr16	10683577	10683598	+	CATAGCAATTTCTGGGTCAT	gRNA	1.9280639172849	40	0.37734312	11.0	2:0|3:11	508.232769568759	-0.153853862374715	0.194180728975402	-0.792323023950559	0.42817235010457	0.999874085607834
LargeLibrary	KRAB	Rorc	Socs1+102-10	Socs1+102	10	chr16	10683738	10683759	+	TCCTACTGCCAGCCCAAGGG	gRNA	1.65036241030366	54	0.27744953	17.0	2:3|3:14	512.24863256607	0.0665807694046721	0.202745127567981	0.328396397010071	0.742611966849766	0.999874085607834
LargeLibrary	KRAB	Rorc	Socs1+108.5-1	Socs1+108.5	1	chr16	10676901	10676922	+	ATAAGTGTGGTCAGCAGGAG	gRNA	3.03379382392822	54	0.22233851	19.0	2:1|3:18	586.312101650666	0.116227022917593	0.236499281597965	0.491447678539559	0.623109849295044	0.999874085607834
LargeLibrary	KRAB	Rorc	Socs1+108.5-2	Socs1+108.5	2	chr16	10676919	10676940	+	AGAGGATGAGTCTGTGTCCC	gRNA	2.83682609597246	54	0.2099535	26.0	2:1|3:25	431.990228517779	0.0738570836131284	0.223931301616018	0.329820275594046	0.741535766149443	0.999874085607834
LargeLibrary	KRAB	Rorc	Socs1+108.5-3	Socs1+108.5	3	chr16	10676813	10676834	+	AACTTTATTTACTCATGCTA	gRNA	2.08281625078887	48	0.24384959	18.0	2:1|3:17	339.287564412545	-0.51819964494689	0.272639079797078	-1.90067999544519	0.0573439403503558	0.999874085607834
LargeLibrary	KRAB	Rorc	Socs1+108.5-4	Socs1+108.5	4	chr16	10676937	10676958	-	GAAGCATGCAGCCTGTCACC	gRNA	2.08140526422033	52	0.21619588	18.0	2:2|3:16	753.407124431452	0.0713739033332896	0.175086840950537	0.407648587100004	0.683531687961423	0.999874085607834
LargeLibrary	KRAB	Rorc	Socs1+108.5-5	Socs1+108.5	5	chr16	10676959	10676980	-	GCACGGTGTGTCCCCTTATC	gRNA	1.4974610296566	31	0.87408949	1.0	2:0|3:1	444.863097590062	-0.0154504737696479	0.22964621492957	-0.0672794619079019	0.946359226859577	0.999874085607834
LargeLibrary	KRAB	Rorc	Socs1+108.5-6	Socs1+108.5	6	chr16	10676736	10676757	+	CAAGCGTGACAGCACAGCTC	gRNA	1.32920760172893	49	0.36938496	9.0	2:0|3:9	1150.22741210249	-0.0397994800265581	0.160135477149069	-0.248536306476979	0.803719482590699	0.999874085607834
LargeLibrary	KRAB	Rorc	Socs1+108.5-7	Socs1+108.5	7	chr16	10676976	10676997	-	AACGAGGTCCAAGTAGAGCA	gRNA	0.859274763896464	65	0.36362018	9.0	2:1|3:8	277.277060484773	-0.236580078451351	0.314871596979622	-0.751354141563498	0.452439553582858	0.999874085607834
LargeLibrary	KRAB	Rorc	Socs1+108.5-8	Socs1+108.5	8	chr16	10676709	10676730	+	AGCCCCTGTGAAAGGCTGTT	gRNA	0.62374998683942	44	0.21172179	20.0	2:1|3:19	387.692368250164	0.0389301601535184	0.230475118208088	0.168912637755412	0.865865358544253	0.999874085607834
LargeLibrary	KRAB	Rorc	Socs1+108.5-9	Socs1+108.5	9	chr16	10676675	10676696	+	AGATCTCAGGGTGCTTCTGA	gRNA	0.511834250365898	46	0.22546561	16.0	2:1|3:15	461.569398940756	0.0805996865448951	0.241733191414545	0.333424161048186	0.738814127688984	0.999874085607834
LargeLibrary	KRAB	Rorc	Socs1+108.5-10	Socs1+108.5	10	chr16	10676638	10676659	+	TAGAGCCTGACCACATCCTC	gRNA	0.503279870091395	51	0.43654351	11.0	2:0|3:11	478.91348063462	0.370350719509822	0.181277237736341	2.04300729719017	0.0410517157607617	0.999874085607834
LargeLibrary	KRAB	Rorc	Socs1+120-1	Socs1+120	1	chr16	10665467	10665488	+	CGGGTACTGCTGCGGAGCCC	gRNA	12.5699490461247	42	0.68661989	3.0	2:1|3:2	593.678987536938	-0.0920669709354351	0.180732510854331	-0.50941012494227	0.610464780822844	0.999874085607834
LargeLibrary	KRAB	Rorc	Socs1+120-2	Socs1+120	2	chr16	10665485	10665506	-	GAATGGTCCATGGTGGAGCC	gRNA	11.7959420742681	45	0.35319754	10.0	2:0|3:10	575.837619872547	-0.0586339276257449	0.191772662870061	-0.305747058773821	0.759797240190513	0.999874085607834
LargeLibrary	KRAB	Rorc	Socs1+120-3	Socs1+120	3	chr16	10665274	10665295	+	TTGAGGAGGACCTGCCTCAG	gRNA	11.1492931966813	59	0.25531807	14.0	2:1|3:13	794.456007767868	0.0502193127281141	0.1611869188353	0.311559480700961	0.755375332123724	0.999874085607834
LargeLibrary	KRAB	Rorc	Socs1+120-4	Socs1+120	4	chr16	10665358	10665379	+	GGTTCTCTGAATCAGCTCAG	gRNA	9.81982220500985	65	0.33961488	10.0	2:0|3:10	417.575554407087	-0.159669694858678	0.225000697022844	-0.709640889878963	0.477926856140063	0.999874085607834
LargeLibrary	KRAB	Rorc	Socs1+120-5	Socs1+120	5	chr16	10665260	10665281	+	CTCAGAAGACTCACTTGAGG	gRNA	9.57738818494699	62	0.31708553	11.0	2:0|3:11	425.465096591709	-0.119646015517839	0.27254095843272	-0.439001962148654	0.660660114578929	0.999874085607834
LargeLibrary	KRAB	Rorc	Socs1+120-6	Socs1+120	6	chr16	10665288	10665309	-	TTCTGAAGCGCATTCCTCTG	gRNA	9.51380769056742	62	0.34887682	8.0	2:1|3:7	457.712414797104	-0.356466113190144	0.291196994007462	-1.22414077248685	0.22089912739389	0.999874085607834
LargeLibrary	KRAB	Rorc	Socs1+120-7	Socs1+120	7	chr16	10665448	10665469	+	AATGTGATGTTGACAGGCAC	gRNA	9.24575968548847	54	0.64299935	8.0	2:1|3:7	379.691976888041	0.158300480652131	0.25748797800351	0.614787850988419	0.538694833572696	0.999874085607834
LargeLibrary	KRAB	Rorc	Socs1+120-8	Socs1+120	8	chr16	10665306	10665327	+	CAGAAGCCCTTTGAAAGTCA	gRNA	8.2702778399952	51	0.21033747	24.0	2:2|3:22	305.790868287345	0.448314194996321	0.249483421277322	1.7969698856181	0.0723404006852017	0.999874085607834
LargeLibrary	KRAB	Rorc	Socs1+120-9	Socs1+120	9	chr16	10665757	10665778	+	CAGTAAAAGCTCACAGACCT	gRNA	6.32457337457409	52	0.2855125999999999	26.0	2:2|3:24	652.228687697351	0.0620134170657391	0.200184326285067	0.309781580888758	0.75672705938294	0.999874085607834
LargeLibrary	KRAB	Rorc	Socs1+120-10	Socs1+120	10	chr16	10665774	10665795	-	TTAGCATGCTGCCACGGCCT	gRNA	5.85558481074854	44	0.45419462	8.0	2:0|3:8	1755.86259041518	-0.0538507924718058	0.113838750087334	-0.47304448116738	0.636181444833907	0.999874085607834
LargeLibrary	KRAB	Rorc	Socs1+13-1	Socs1+13	1	chr16	10772266	10772287	-	GCTTGGTAGGGACCCACGTC	gRNA	5.98682783153614	46	0.9548417	3.0	2:0|3:3	394.736213852038	0.0728559734954169	0.277605508339417	0.262444264637353	0.792978950006937	0.999874085607834
LargeLibrary	KRAB	Rorc	Socs1+13-2	Socs1+13	2	chr16	10772278	10772299	-	TCTCGTCACACGGCTTGGTA	gRNA	5.59533296356593	55	0.73878628	1.0	2:0|3:1	442.618048038998	0.238643248741034	0.208946046219118	1.14212856887837	0.253400581900613	0.999874085607834
LargeLibrary	KRAB	Rorc	Socs1+13-3	Socs1+13	3	chr16	10772254	10772275	+	GCTTCAGCCCTGCCTGACGT	gRNA	5.20571206132808	55	0.42250812	9.0	2:1|3:8	530.166076968919	0.262864682273345	0.255829345599035	1.02750011597706	0.304185030855925	0.999874085607834
LargeLibrary	KRAB	Rorc	Socs1+13-4	Socs1+13	4	chr16	10772376	10772397	+	GACCGGTTGTGCCTGGCGGG	gRNA	3.3730798135828	45	0.82470362	2.0	2:0|3:2	1052.99930830912	0.0249962425380598	0.150275344238955	0.166336285334425	0.867892312206163	0.999874085607834
LargeLibrary	KRAB	Rorc	Socs1+13-5	Socs1+13	5	chr16	10772359	10772380	+	GAGACTTCCCCGAAGAAGAC	gRNA	3.31811774872494	56	0.32746907	12.0	2:0|3:12	357.860771140599	-0.332794975729477	0.288995519767658	-1.15155756046679	0.249502929349099	0.999874085607834
LargeLibrary	KRAB	Rorc	Socs1+13-6	Socs1+13	6	chr16	10772323	10772344	+	CAACAAGCGTTATCGCTTCC	gRNA	3.17208852282481	28	1.0	0.0	2:0|3:0	264.043634081094	0.170385740351537	0.244003343181323	0.698292646854925	0.484994196818074	0.999874085607834
LargeLibrary	KRAB	Rorc	Socs1+13-7	Socs1+13	7	chr16	10772207	10772228	-	TCTCTCCGAGAGGCTGAAGA	gRNA	2.9059042624881	50	0.29513177	12.0	2:0|3:12	419.079855362976	-0.124297754823573	0.304967416138537	-0.407577164791627	0.683584131901009	0.999874085607834
LargeLibrary	KRAB	Rorc	Socs1+13-8	Socs1+13	8	chr16	10772396	10772417	+	TGGGCAGGCTGAGCGCCTCA	gRNA	2.7435990951064	53	0.44634533	13.0	2:1|3:12	705.902570946406	-0.230906219706266	0.15109011860208	-1.52826817427018	0.126445968305341	0.999874085607834
LargeLibrary	KRAB	Rorc	Socs1+13-9	Socs1+13	9	chr16	10772577	10772598	+	TAGGCCTGTCTGGGCCAAGT	gRNA	2.3536009388907	55	0.32575526	15.0	2:0|3:15	481.870322095638	0.123988112999779	0.190325579186792	0.651452702939593	0.514754299038729	0.999874085607834
LargeLibrary	KRAB	Rorc	Socs1+13-10	Socs1+13	10	chr16	10772565	10772586	-	AGACAGGCCTAAGTATTCCA	gRNA	2.01306690504236	53	0.51048458	6.0	2:0|3:6	331.240043364469	0.127441795068704	0.250261815254637	0.50923387948351	0.610588298202348	0.999874085607834
LargeLibrary	KRAB	Rorc	Socs1+16-1	Socs1+16	1	chr16	10769840	10769861	-	AATAGCTGTGGGTGGCAGTA	gRNA	2.68382945921712	43	0.26794505	20.0	2:2|3:18	361.437616801661	0.289865810011685	0.238898102451525	1.21334496606352	0.224997957848739	0.999874085607834
LargeLibrary	KRAB	Rorc	Socs1+16-2	Socs1+16	2	chr16	10769596	10769617	+	GTACCACTGTGATGCCGTGG	gRNA	1.23705931159756	66	0.39601073	6.0	2:0|3:6	458.501682278565	0.363665245310124	0.209918255656003	1.73241362059558	0.0831999445873627	0.999874085607834
LargeLibrary	KRAB	Rorc	Socs1+16-3	Socs1+16	3	chr16	10769573	10769594	+	GTCCATGTCTGCTCCTGTAA	gRNA	1.20301301410937	46	0.25688459	16.0	2:1|3:15	557.329795599716	-0.109188917541853	0.18728255701369	-0.583017016015388	0.559881845362895	0.999874085607834
LargeLibrary	KRAB	Rorc	Socs1+16-4	Socs1+16	4	chr16	10769610	10769631	+	CCGTGGAGGCCAGCTTCTTG	gRNA	1.09658512666662	55	0.27085971	12.0	2:0|3:12	904.158231417247	0.100758617161424	0.152543393638312	0.660524292519202	0.508917434579297	0.999874085607834
LargeLibrary	KRAB	Rorc	Socs1+16-5	Socs1+16	5	chr16	10769787	10769808	+	AATAGGCAGCACCCGCCTCC	gRNA	1.02972019607804	44	0.4817973	8.0	2:0|3:8	672.652649177746	-0.0611519368225504	0.166456296153762	-0.367375330555608	0.713339070424468	0.999874085607834
LargeLibrary	KRAB	Rorc	Socs1+16-6	Socs1+16	6	chr16	10769084	10769105	-	CCACCGGAAGCTCACAGGAC	gRNA	1.01840091931661	51	0.30876513	13.0	2:1|3:12	564.193487215915	0.393384553012761	0.172065223273093	2.2862525356934	0.0222394889062132	0.999874085607834
LargeLibrary	KRAB	Rorc	Socs1+16-7	Socs1+16	7	chr16	10769972	10769993	-	ACTGGAGCCAGCAGCAAAAG	gRNA	0.909604603356788	46	0.21354867	16.0	2:1|3:15	555.665260968082	-0.165315350001242	0.212701533561568	-0.777217480443744	0.437030470675606	0.999874085607834
LargeLibrary	KRAB	Rorc	Socs1+16-8	Socs1+16	8	chr16	10769106	10769127	+	GCTTCTCTGTTACTCTACCC	gRNA	0.892964358335502	51	0.35222251	15.0	2:1|3:14	277.600874439485	-0.0779790865873269	0.279246357342102	-0.279248357362798	0.780054235211451	0.999874085607834
LargeLibrary	KRAB	Rorc	Socs1+16-9	Socs1+16	9	chr16	10769119	10769140	+	TCTACCCTGGATGAGTTAGT	gRNA	0.748665195873764	51	0.27310416	13.0	2:0|3:13	489.119617576887	0.440059557377361	0.221914546416526	1.98301357204131	0.047365913558442	0.999874085607834
LargeLibrary	KRAB	Rorc	Socs1+16-10	Socs1+16	10	chr16	10769634	10769655	-	CAGAAGCCCATGAAACACCC	gRNA	0.714192737190952	64	0.22238135	22.0	2:0|3:22	444.457648785484	0.0621795515589064	0.254201386849045	0.244607444238025	0.806760399472418	0.999874085607834
LargeLibrary	KRAB	Rorc	Socs1+26.5-1	Socs1+26.5	1	chr16	10758971	10758992	-	CCACGAGATAGATAGGAGTC	gRNA	1.97487765361135	47	0.71236173	2.0	2:0|3:2	383.053362288999	-0.0241517833833135	0.269818799918137	-0.089511121503176	0.928675715382559	0.999874085607834
LargeLibrary	KRAB	Rorc	Socs1+26.5-2	Socs1+26.5	2	chr16	10758971	10758992	+	CCTGACTCCTATCTATCTCG	gRNA	1.97487765361135	62	0.52126773	3.0	2:0|3:3	292.619212066483	0.0086956443194988	0.261034505983981	0.033312240796366	0.973425592434247	0.999874085607834
LargeLibrary	KRAB	Rorc	Socs1+26.5-3	Socs1+26.5	3	chr16	10759032	10759053	-	AACAGCTCAATTGAAGCTAC	gRNA	1.88147796187995	53	0.36169801	13.0	2:0|3:13	367.125184028304	0.341337626849996	0.232582998739363	1.46759491751375	0.142214289401671	0.999874085607834
LargeLibrary	KRAB	Rorc	Socs1+26.5-4	Socs1+26.5	4	chr16	10758947	10758968	-	GATGGAACCACACAGGGCCG	gRNA	1.7119750007392	51	0.3723849	12.0	2:2|3:10	715.294116243206	-0.123933060871739	0.168747634890132	-0.734428431855826	0.462687663772754	0.999874085607834
LargeLibrary	KRAB	Rorc	Socs1+26.5-5	Socs1+26.5	5	chr16	10758998	10759019	-	CAAGAAGTGTTGTGTCACAG	gRNA	1.50739128511802	73	0.20824004	18.0	2:2|3:16	403.952050801343	0.253023952026672	0.199770011841056	1.26657624783036	0.20530684985627	0.999874085607834
LargeLibrary	KRAB	Rorc	Socs1+26.5-6	Socs1+26.5	6	chr16	10759080	10759101	-	GGTGGGACTTTAAGAATGAG	gRNA	0.926237614685202	62	0.39546201	21.0	2:1|3:20	441.049689352659	0.127172731741408	0.229380906025303	0.554417252704458	0.579293321449907	0.999874085607834
LargeLibrary	KRAB	Rorc	Socs1+26.5-7	Socs1+26.5	7	chr16	10759463	10759484	-	GCCTTCTCCTAAGCCCCATG	gRNA	0.916669157224422	59	0.44384856	13.0	2:1|3:12	367.125671193177	0.0871349216414963	0.266956200299125	0.326401565289966	0.744120553393739	0.999874085607834
LargeLibrary	KRAB	Rorc	Socs1+26.5-8	Socs1+26.5	8	chr16	10758930	10758951	+	TCTAAACCAGCAGGAGCCCT	gRNA	0.89622326693613	56	0.27158938	17.0	2:1|3:16	753.020630877834	0.0805375308800116	0.160113111037834	0.50300397236664	0.614961479301222	0.999874085607834
LargeLibrary	KRAB	Rorc	Socs1+26.5-9	Socs1+26.5	9	chr16	10759448	10759469	+	TTAGAGGAAACTGTACCTCA	gRNA	0.672825888138238	57	0.27011785	15.0	2:1|3:14	342.206493491765	-0.327761622370227	0.242276455872823	-1.35284141081491	0.176106300101969	0.999874085607834
LargeLibrary	KRAB	Rorc	Socs1+26.5-10	Socs1+26.5	10	chr16	10759434	10759455	-	TTCCTCTAAATGGTAAGGGA	gRNA	0.627431817500196	59	0.21541941	15.0	2:0|3:15	413.837188378032	-0.0332088892630523	0.207377528767615	-0.16013735654197	0.87277287461416	0.999874085607834
LargeLibrary	KRAB	Rorc	Socs1+3-1	Socs1+3	1	chr16	10782163	10782184	+	ACACTGAAGTGTAGCTCCCA	gRNA	6.28485581583653	53	0.37553974	13.0	2:1|3:12	351.276553502994	-0.149829618801382	0.239962611819797	-0.624387347950266	0.532373232045097	0.999874085607834
LargeLibrary	KRAB	Rorc	Socs1+3-2	Socs1+3	2	chr16	10782131	10782152	-	TGTGGCCCTGTGGCTTCCCG	gRNA	5.95726963964803	54	0.22030637	16.0	2:2|3:14	838.945579339931	-0.0126705089038336	0.163242531111251	-0.077617694467127	0.938132166694408	0.999874085607834
LargeLibrary	KRAB	Rorc	Socs1+3-3	Socs1+3	3	chr16	10782271	10782292	-	AAGGCTCCCGTCACACTCCC	gRNA	5.45253239050426	47	0.3477834	11.0	2:0|3:11	452.691136773361	-0.244683636471356	0.21215044429597	-1.15334963018036	0.248766906957218	0.999874085607834
LargeLibrary	KRAB	Rorc	Socs1+3-4	Socs1+3	4	chr16	10782290	10782311	-	GGTAGAACAGCTAGGAATAA	gRNA	5.14964102997336	38	0.39707152	10.0	2:0|3:10	341.440945111177	0.112187000611507	0.232781281665294	0.481941674214235	0.629847380402213	0.999874085607834
LargeLibrary	KRAB	Rorc	Socs1+3-5	Socs1+3	5	chr16	10782423	10782444	-	ACCAGGCCCTCCTTCAGACA	gRNA	5.08956054559833	60	0.21378659	16.0	2:0|3:16	439.42358024204	-0.0874055348857907	0.216294789721084	-0.404103746551185	0.686136430035482	0.999874085607834
LargeLibrary	KRAB	Rorc	Socs1+3-6	Socs1+3	6	chr16	10782114	10782135	+	AGATAGAGAATCTGTACCCC	gRNA	4.71544870802572	55	0.41531956	11.0	2:0|3:11	242.103314877458	0.131207040893726	0.322119848497831	0.407323676282586	0.683770275649263	0.999874085607834
LargeLibrary	KRAB	Rorc	Socs1+3-7	Socs1+3	7	chr16	10782311	10782332	-	CGCTGTTCTGTAAAAGCCTG	gRNA	4.20441156847451	56	0.23010842	8.0	2:1|3:7	322.203253920735	0.42031621135055	0.242499011665794	1.73326979134175	0.0830477274029825	0.999874085607834
LargeLibrary	KRAB	Rorc	Socs1+3-8	Socs1+3	8	chr16	10782389	10782410	-	GCTGTTCTTCAGCATGCCAG	gRNA	3.97391235459884	65	0.27653971	20.0	2:0|3:20	618.797023500407	-0.0386112184485539	0.181705040754115	-0.212493931309274	0.831721711798583	0.999874085607834
LargeLibrary	KRAB	Rorc	Socs1+3-9	Socs1+3	9	chr16	10782180	10782201	-	GAAGGTGACCTAAAAGCCCC	gRNA	3.94623724897537	52	0.41001286	9.0	2:0|3:9	291.401565194012	0.233356255923211	0.289044366991525	0.807337151566261	0.419472265261607	0.999874085607834
LargeLibrary	KRAB	Rorc	Socs1+3-10	Socs1+3	10	chr16	10782341	10782362	+	GATTTAGATGTGTGAGTAAC	gRNA	3.7986016467774	40	0.2820420999999999	13.0	2:1|3:12	314.041186381062	-0.151798279972801	0.268859813511191	-0.564600108846249	0.572345791223607	0.999874085607834
LargeLibrary	KRAB	Rorc	Socs1+31-1	Socs1+31	1	chr16	10754738	10754759	-	AGTACTAGCATGAGTCAGAG	gRNA	10.3859492714992	67	0.34009307	7.0	2:1|3:6	321.382911645079	-0.436914784633458	0.269529215785488	-1.62102940625623	0.105011332255253	0.999874085607834
LargeLibrary	KRAB	Rorc	Socs1+31-2	Socs1+31	2	chr16	10754645	10754666	+	AGGCTGCCAGCACTAACCAG	gRNA	9.59111752353315	65	0.50561685	11.0	2:0|3:11	397.074417520423	-0.268699669620933	0.188286834002045	-1.42707625334023	0.153557916430511	0.999874085607834
LargeLibrary	KRAB	Rorc	Socs1+31-3	Socs1+31	3	chr16	10754772	10754793	-	GTGACTCAGAGGGTTCAGAC	gRNA	9.47268804188467	57	0.32470463	17.0	2:1|3:16	526.703097593359	-0.886874202346278	0.287090078594588	-3.0891844353795	0.0020070679868491	0.924277856369098
LargeLibrary	KRAB	Rorc	Socs1+31-4	Socs1+31	4	chr16	10754661	10754682	-	TTCTGAGCTGACTCAGCCCC	gRNA	8.5785655922673	48	0.20478798	22.0	2:3|3:19	555.141264956144	0.164153923882634	0.234315825942416	0.70056695155954	0.483573309005163	0.999874085607834
LargeLibrary	KRAB	Rorc	Socs1+31-5	Socs1+31	5	chr16	10754710	10754731	-	TGCCTGCACCCATGTGCCTA	gRNA	7.60022886304148	54	0.21839481	19.0	2:0|3:19	503.636614134838	0.162734902906482	0.220398252196096	0.738367483793342	0.460291168314032	0.999874085607834
LargeLibrary	KRAB	Rorc	Socs1+31-6	Socs1+31	6	chr16	10754694	10754715	+	GGTCAGGTGATGCTGACCCT	gRNA	7.49382284442402	56	0.28423942	17.0	2:0|3:17	400.554899178261	0.288124333415981	0.226002986555833	1.27486958383535	0.2023554064351	0.999874085607834
LargeLibrary	KRAB	Rorc	Socs1+31-7	Socs1+31	7	chr16	10754622	10754643	+	GATGAACTAGATGCAGGGCC	gRNA	7.38990256294986	45	0.52952265	7.0	2:0|3:7	566.495444211363	-0.239237195492843	0.208198918687696	-1.14907991357873	0.2505230301083	0.999874085607834
LargeLibrary	KRAB	Rorc	Socs1+31-8	Socs1+31	8	chr16	10754564	10754585	+	GAGGCACCGGTGATAGATCC	gRNA	6.6608138596598	51	0.43270564	4.0	2:0|3:4	448.638808973126	-0.0170721721568671	0.215123676220836	-0.0793598011003758	0.936746441831311	0.999874085607834
LargeLibrary	KRAB	Rorc	Socs1+31-9	Socs1+31	9	chr16	10754538	10754559	+	TGGACCCACTGAGGAGTCAC	gRNA	6.4279820933312	54	0.30071972	24.0	2:0|3:24	470.264757490532	-0.149468591037748	0.27773215869431	-0.538175311567944	0.590456022729417	0.999874085607834
LargeLibrary	KRAB	Rorc	Socs1+31-10	Socs1+31	10	chr16	10754811	10754832	-	AGCCATGAGTGGCAAGGCCT	gRNA	5.13933707368006	39	0.21694099	19.0	2:0|3:19	631.270960524565	-0.242485463971719	0.197117646204377	-1.23015604458012	0.218638676314612	0.999874085607834
LargeLibrary	KRAB	Rorc	Socs1+41-1	Socs1+41	1	chr16	10744418	10744439	+	GCAGGTGGGACACTTCCCAC	gRNA	0.634347806340946	66	0.37760724	14.0	2:2|3:12	681.523495941085	0.0477858579226886	0.180362082778883	0.264944034724151	0.791052575263734	0.999874085607834
LargeLibrary	KRAB	Rorc	Socs1+41-2	Socs1+41	2	chr16	10744434	10744455	-	ACCACACTGAGTCTGACCTG	gRNA	0.520881259436647	66	0.31361113	11.0	2:1|3:10	531.63699870781	-0.459616812918849	0.249821567686231	-1.83978035673891	0.0658004904584825	0.999874085607834
LargeLibrary	KRAB	Rorc	Socs1+41-3	Socs1+41	3	chr16	10744402	10744423	-	CACCTGCCTAAGACTTCAAC	gRNA	0.506123314233676	38	0.39420475	9.0	2:0|3:9	599.507864469349	0.381821470839775	0.209033720859116	1.8266022786683	0.0677595905312662	0.999874085607834
LargeLibrary	KRAB	Rorc	Socs1+41-4	Socs1+41	4	chr16	10744466	10744487	-	CTTCACCACTTCCACCATAG	gRNA	0.482740915222406	54	0.26138313	17.0	2:1|3:16	537.259287546351	-0.102595128591353	0.224887190348905	-0.456207080679786	0.648241074200865	0.999874085607834
LargeLibrary	KRAB	Rorc	Socs1+41-5	Socs1+41	5	chr16	10744510	10744531	-	CTGCCAATGCAAGTGTTTGG	gRNA	0.458777896021883	55	0.26527651	10.0	2:0|3:10	507.813260346181	0.251614158297551	0.262620186294068	0.958091462229818	0.338016640300578	0.999874085607834
LargeLibrary	KRAB	Rorc	Socs1+41-6	Socs1+41	6	chr16	10744452	10744473	+	GTGGTGGTGAGCGCCCTCTA	gRNA	0.33345524266839	41	0.56952449	4.0	2:1|3:3	595.426693266932	0.0104930963217055	0.18031919864958	0.0581917865667593	0.953595863007583	0.999874085607834
LargeLibrary	KRAB	Rorc	Socs1+41-7	Socs1+41	7	chr16	10744319	10744340	-	CCAGCTCTGCTAGTCTGCCC	gRNA	0.233719081892402	31	0.20593775	84.0	2:3|3:81	634.332229208589	-0.0191461884215244	0.200966893997852	-0.0952703604093571	0.924100084512824	0.999874085607834
LargeLibrary	KRAB	Rorc	Socs1+41-8	Socs1+41	8	chr16	10744374	10744395	-	GGCAGCACTGCATGTTGCCA	gRNA	0.212096688134936	57	0.30292186	12.0	2:1|3:11	725.238950495622	-0.147647886608694	0.16108338389569	-0.916592903860925	0.359356004233761	0.999874085607834
LargeLibrary	KRAB	Rorc	Socs1+41-9	Socs1+41	9	chr16	10744281	10744302	-	GAGGGAGACCAGGGCAGACG	gRNA	0.208557270748797	52	0.22711121	47.0	2:1|3:46	721.966380100139	0.109320606761475	0.197632531963734	0.553150868813112	0.58016010647766	0.999874085607834
LargeLibrary	KRAB	Rorc	Socs1+41-10	Socs1+41	10	chr16	10744349	10744370	-	ACGGTCAAAGCTGAGGTGAT	gRNA	0.207752484828813	57	0.57664246	4.0	2:0|3:4	804.273800028407	-0.0141180569837682	0.165045270509953	-0.0855405122494366	0.931831689363123	0.999874085607834
LargeLibrary	KRAB	Rorc	Socs1+44-1	Socs1+44	1	chr16	10741288	10741309	-	GAGTCTGGAGCATTGCCTAA	gRNA	1.13662574140932	47	0.29677805	9.0	2:0|3:9	523.890558038698	-0.0679242464732226	0.174312429025735	-0.389669553989144	0.696780912746079	0.999874085607834
LargeLibrary	KRAB	Rorc	Socs1+44-2	Socs1+44	2	chr16	10741328	10741349	-	AAGTGAAACCTGGTCTGGGC	gRNA	0.651981674063084	50	0.37721351	14.0	2:2|3:12	716.511927584433	0.0156812638025502	0.184826829568121	0.0848430059596443	0.932386202967287	0.999874085607834
LargeLibrary	KRAB	Rorc	Socs1+44-3	Socs1+44	3	chr16	10741273	10741294	+	CAGTTTCTGTATTTACCATT	gRNA	0.520230932511296	34	0.20339022	22.0	2:0|3:22	302.780032778947	0.332381370196314	0.244684377435869	1.35840863106771	0.174334057054206	0.999874085607834
LargeLibrary	KRAB	Rorc	Socs1+44-4	Socs1+44	4	chr16	10741340	10741361	+	AGGTTTCACTTTCAGTATTC	gRNA	0.478268902751653	32	0.29957982	19.0	2:1|3:18	281.510764160557	0.269387166365176	0.268764527990274	1.00231666871948	0.316190674490442	0.999874085607834
LargeLibrary	KRAB	Rorc	Socs1+44-5	Socs1+44	5	chr16	10741532	10741553	+	TGGTGCAGTGCAGGAGTGGC	gRNA	0.476563633326244	44	0.25215491	20.0	2:1|3:19	832.156254567277	-0.125217486852924	0.167023606228858	-0.749699336998802	0.453435806937512	0.999874085607834
LargeLibrary	KRAB	Rorc	Socs1+44-6	Socs1+44	6	chr16	10741237	10741258	-	TGGGGCGTCTCTACAATCCC	gRNA	0.4081190727131	59	0.42700738	6.0	2:0|3:6	373.130536123638	0.404815859698993	0.235567287174599	1.71847230807964	0.0857105012405651	0.999874085607834
LargeLibrary	KRAB	Rorc	Socs1+44-7	Socs1+44	7	chr16	10741358	10741379	+	TCAGGTGTTGATTTCAGACA	gRNA	0.397936490907822	59	0.31897348	15.0	2:1|3:14	275.119944986478	0.39460669780203	0.241516643046592	1.6338695868918	0.102286236936758	0.999874085607834
LargeLibrary	KRAB	Rorc	Socs1+44-8	Socs1+44	8	chr16	10741513	10741534	-	ACCAGGGTGGAAAACTCTGT	gRNA	0.32316565115307	56	0.46058516	7.0	2:1|3:6	387.452359673263	-0.239529958110072	0.196021296915315	-1.22195884773456	0.221723189589235	0.999874085607834
LargeLibrary	KRAB	Rorc	Socs1+44-9	Socs1+44	9	chr16	10741220	10741241	+	GTAGGCTCTGGAAATAGCCT	gRNA	0.311051787633235	56	0.23479711	19.0	2:0|3:19	306.950880248026	0.148434842621696	0.241019427158542	0.615862564987577	0.537985230387625	0.999874085607834
LargeLibrary	KRAB	Rorc	Socs1+44-10	Socs1+44	10	chr16	10741083	10741104	-	TGTGAGCTTCCGCCTTCTGC	gRNA	0.302718691494087	41	0.3929007	11.0	2:0|3:11	762.245230758714	-0.0334509078556359	0.179122032306463	-0.186749264872141	0.851857227732971	0.999874085607834
LargeLibrary	KRAB	Rorc	Socs1+61-1	Socs1+61	1	chr16	10724709	10724730	-	AGACTGCACAGTATGCAGAC	gRNA	3.06166979028876	56	0.22193655	17.0	2:2|3:15	443.512521130041	-0.216853115151976	0.192037158737874	-1.12922476346349	0.258803029844825	0.999874085607834
LargeLibrary	KRAB	Rorc	Socs1+61-2	Socs1+61	2	chr16	10724724	10724745	+	TGCAGTCTCTTACCGCCCTC	gRNA	2.69576248426675	47	0.75485555	3.0	2:0|3:3	353.301312016048	0.390497985019236	0.234330971053495	1.66643778781632	0.095626249657932	0.999874085607834
LargeLibrary	KRAB	Rorc	Socs1+61-3	Socs1+61	3	chr16	10724736	10724757	-	TAAGACCTTGAACCTGAGGG	gRNA	2.32311488007177	69	0.27660571	10.0	2:0|3:10	411.245635548301	0.0317866362390713	0.191130215277007	0.166308797345321	0.867913943178733	0.999874085607834
LargeLibrary	KRAB	Rorc	Socs1+61-4	Socs1+61	4	chr16	10725331	10725352	-	CCATGAGACAGACATCAAAG	gRNA	2.32029711283206	71	0.21095967	32.0	2:3|3:29	306.773481841659	0.177778285742005	0.324139883448019	0.548461620492052	0.583374975272221	0.999874085607834
LargeLibrary	KRAB	Rorc	Socs1+61-5	Socs1+61	5	chr16	10725350	10725371	+	ATGGCCACAACTCAGTTATA	gRNA	2.23611307362742	39	0.23813894	20.0	2:0|3:20	198.347147824943	0.063700518107537	0.311702806817233	0.204362991652134	0.838069848242544	0.999874085607834
LargeLibrary	KRAB	Rorc	Socs1+61-6	Socs1+61	6	chr16	10724469	10724490	-	GCTCCTACTCTGTGTAATGT	gRNA	1.73838166053442	46	0.30344041	11.0	2:0|3:11	405.411936701809	0.0632020398963411	0.227482071976275	0.277833058874779	0.781140512546384	0.999874085607834
LargeLibrary	KRAB	Rorc	Socs1+61-7	Socs1+61	7	chr16	10724908	10724929	-	GGAGTACAGGGATCTGGACA	gRNA	1.55682615567304	60	0.22602548	18.0	2:0|3:18	421.894085630768	0.364484669225889	0.241924091254458	1.50660757817013	0.131911273795446	0.999874085607834
LargeLibrary	KRAB	Rorc	Socs1+61-8	Socs1+61	8	chr16	10723328	10723349	+	AGGATTTATGTACAGACAAG	gRNA	1.08031108459441	61	0.27306188	15.0	2:1|3:14	284.931820663391	-0.0536618005115259	0.365146057097436	-0.146959824619458	0.883163731252575	0.999874085607834
LargeLibrary	KRAB	Rorc	Socs1+61-9	Socs1+61	9	chr16	10723316	10723337	-	ACATAAATCCTGTACTGTGC	gRNA	1.0465529056409	47	0.3338178	9.0	2:0|3:9	284.384879395091	0.224576407229425	0.254691773578013	0.881757600861953	0.377907904496264	0.999874085607834
LargeLibrary	KRAB	Rorc	Socs1+61-10	Socs1+61	10	chr16	10723360	10723381	+	TTTGCCCCACCCCCTTAGGT	gRNA	1.04073352363025	54	0.33139361	14.0	2:0|3:14	870.599787554821	0.195031057104013	0.140177910211995	1.39131091916738	0.16413116411846	0.999874085607834
LargeLibrary	KRAB	Rorc	Socs1+72-1	Socs1+72	1	chr16	10713537	10713558	+	AGTGGGGCACGTTAGCTGTC	gRNA	0.523946310919648	46	0.379438	8.0	2:2|3:6	529.801016506042	-0.382820389373099	0.22184026021608	-1.72565786300566	0.0844089828873953	0.999874085607834
LargeLibrary	KRAB	Rorc	Socs1+72-2	Socs1+72	2	chr16	10713520	10713541	+	GAGAGATGATGAATCAGAGT	gRNA	0.426693188861354	56	0.20353626	32.0	2:3|3:29	482.461211434727	0.455530507768593	0.282905455684834	1.61018636655798	0.10735717680371	0.999874085607834
LargeLibrary	KRAB	Rorc	Socs1+72-3	Socs1+72	3	chr16	10713807	10713828	-	GTAATGAGTGCTGGGTGCTT	gRNA	0.405458217156175	42	0.23865129	19.0	2:0|3:19	989.614116198327	0.0970228016277464	0.139742974164717	0.694294666387908	0.487497435150197	0.999874085607834
LargeLibrary	KRAB	Rorc	Socs1+72-4	Socs1+72	4	chr16	10713595	10713616	+	AGCACTGCGGAACTGCCAGT	gRNA	0.402017422543185	65	0.55705362	8.0	2:1|3:7	527.779904306582	-0.173841378170838	0.240383888736559	-0.72318231926664	0.469567879865162	0.999874085607834
LargeLibrary	KRAB	Rorc	Socs1+72-5	Socs1+72	5	chr16	10713565	10713586	+	GGCTGTATTTCATAGCCATG	gRNA	0.378059498294152	68	0.31896036	12.0	2:0|3:12	302.865074617133	0.0029042912316759	0.219858844767024	0.0132097993817511	0.989460411547145	0.999874085607834
LargeLibrary	KRAB	Rorc	Socs1+72-6	Socs1+72	6	chr16	10713312	10713333	-	GAGGCTCCTTCTGGAACTCC	gRNA	0.278609967033523	30	0.29405344	11.0	2:0|3:11	414.694078981485	-0.20486423511063	0.273395077945833	-0.749334028431993	0.453655902846445	0.999874085607834
LargeLibrary	KRAB	Rorc	Socs1+72-7	Socs1+72	7	chr16	10713286	10713307	+	AGGTGATGTGCCCTGCACAC	gRNA	0.252894962718394	68	0.23405393	9.0	2:3|3:6	646.024817251548	0.308811046770471	0.203503969217889	1.51746940345833	0.129148212731625	0.999874085607834
LargeLibrary	KRAB	Rorc	Socs1+72-8	Socs1+72	8	chr16	10713641	10713662	+	GGAGGCAGCTTGCCCCACAG	gRNA	0.250608047325374	68	0.25497236	17.0	2:0|3:17	972.984008230374	-0.153778434565656	0.139375368280396	-1.10334011284033	0.269879493092019	0.999874085607834
LargeLibrary	KRAB	Rorc	Socs1+72-9	Socs1+72	9	chr16	10713653	10713674	-	AGGGCTTGGTGACCTCTGTG	gRNA	0.203403186571201	61	0.24182441	16.0	2:4|3:12	641.591012855134	-0.117135737796811	0.18557647584392	-0.631199279241237	0.527910233186418	0.999874085607834
LargeLibrary	KRAB	Rorc	Socs1+72-10	Socs1+72	10	chr16	10713332	10713353	+	CTCTGCTGCTTGCAGAAGGC	gRNA	0.202467666298878	42	0.20230564	27.0	2:2|3:25	343.114843672587	0.160583809928513	0.251513128502219	0.638470885733887	0.523167200284312	0.999874085607834
LargeLibrary	KRAB	Rorc	Socs1+78-1	Socs1+78	1	chr16	10707359	10707380	-	GTCTAGACTCTCCCCCTCCC	gRNA	0.310020569775472	50	0.2061627	17.0	2:3|3:14	227.89372695401	-0.294654827710654	0.278321986439694	-1.05868325919878	0.289744054492879	0.999874085607834
LargeLibrary	KRAB	Rorc	Socs1+78-2	Socs1+78	2	chr16	10707572	10707593	+	GAGCTGAAGATGCTTCCCTC	gRNA	0.302329780422479	52	0.41518423	13.0	2:0|3:13	644.191805570102	-0.173068615602166	0.234352489460437	-0.738497022159364	0.460212476065956	0.999874085607834
LargeLibrary	KRAB	Rorc	Socs1+78-3	Socs1+78	3	chr16	10707342	10707363	+	ACTCTCTGTTCCAAAAACCG	gRNA	0.23296430364702	73	0.57176861	7.0	2:0|3:7	206.943641004475	0.175376263341248	0.278128393118726	0.630558647302091	0.528329144651895	0.999874085607834
LargeLibrary	KRAB	Rorc	Socs1+78-4	Socs1+78	4	chr16	10707587	10707608	-	AGGACACCGTGAACTCCTGA	gRNA	0.224373030788602	61	0.34688003	11.0	2:0|3:11	445.755121797256	-0.0634828080775531	0.222665597630416	-0.285103800286755	0.775564618622866	0.999874085607834
LargeLibrary	KRAB	Rorc	Socs1+78-5	Socs1+78	5	chr16	10707305	10707326	+	GCAACTAGTAAACTCATCAT	gRNA	0.152596855036291	61	0.57831759	4.0	2:0|3:4	313.210031634074	-0.022039076431954	0.262544694420834	-0.0839440937116311	0.93310088154313	0.999874085607834
LargeLibrary	KRAB	Rorc	Socs1+78-6	Socs1+78	6	chr16	10707607	10707628	-	GGTTTAGGAGTTCCCTTCTC	gRNA	0.139838828913285	43	0.27393381	16.0	2:0|3:16	393.895259663849	-0.376680817693007	0.280183426324849	-1.34440792103198	0.178816513800343	0.999874085607834
LargeLibrary	KRAB	Rorc	Socs1+78-7	Socs1+78	7	chr16	10707656	10707677	+	ACTGAGATGCCAGGCCACCC	gRNA	0.0762430932715735	54	0.37735751	16.0	2:2|3:14	696.564100043073	0.0655653038828744	0.187404813910156	0.3498592299465	0.726444345458421	0.999874085607834
LargeLibrary	KRAB	Rorc	Socs1+78-8	Socs1+78	8	chr16	10707673	10707694	-	TCCTAGAGCCTTCCTGCCCT	gRNA	0.0488027536718424	36	0.26304509	20.0	2:1|3:19	767.074041506628	-0.115956306310128	0.217333208263273	-0.533541593743287	0.59365872656203	0.999874085607834
LargeLibrary	KRAB	Rorc	Socs1+83-1	Socs1+83	1	chr16	10702511	10702532	+	CTGAGTAAGTAGTATTGCTG	gRNA	1.0704107709484	63	0.40189823	8.0	2:1|3:7	368.332099009667	-0.512617892910154	0.247362950921767	-2.07233092506354	0.038234590300212	0.999874085607834
LargeLibrary	KRAB	Rorc	Socs1+83-2	Socs1+83	2	chr16	10702524	10702545	+	ATTGCTGAGGTTGAGACAGC	gRNA	1.03484360484484	46	0.25635657	27.0	2:0|3:27	485.959732006243	-0.319011455153857	0.231779542291782	-1.37635725741602	0.168711054132605	0.999874085607834
LargeLibrary	KRAB	Rorc	Socs1+83-3	Socs1+83	3	chr16	10702484	10702505	-	TCAATCTCTCAGATGGCAAA	gRNA	0.910946175372204	54	0.26675501	23.0	2:2|3:21	409.114142040646	0.16742642496089	0.219356131807777	0.763263026116845	0.445306547869632	0.999874085607834
LargeLibrary	KRAB	Rorc	Socs1+83-4	Socs1+83	4	chr16	10702463	10702484	-	GGAGGACTGTGGCTAATTCT	gRNA	0.610479362504239	36	0.31080798	13.0	2:0|3:13	699.893144159653	-0.22675965231378	0.171934432045681	-1.31887283783583	0.187211628242798	0.999874085607834
LargeLibrary	KRAB	Rorc	Socs1+83-5	Socs1+83	5	chr16	10702612	10702633	+	CAATAACAGTGCCAAAGGTC	gRNA	0.602644356910524	47	0.43568157	12.0	2:2|3:10	385.383969623631	-0.0654656822226412	0.21924429630504	-0.298596968431767	0.765247578820432	0.999874085607834
LargeLibrary	KRAB	Rorc	Socs1+83-6	Socs1+83	6	chr16	10702566	10702587	+	ACAAGAACTCATTAAGAGTA	gRNA	0.480306028362297	45	0.3015579	12.0	2:1|3:11	271.517369151188	-0.0939451803187421	0.235399377867254	-0.39908848175342	0.689828008999531	0.999874085607834
LargeLibrary	KRAB	Rorc	Socs1+83-7	Socs1+83	7	chr16	10702448	10702469	-	ATTCTTGGGAAACTGTAAAG	gRNA	0.448635812732689	55	0.22724948	18.0	2:3|3:15	323.548571995073	-0.267408987849756	0.248375714305412	-1.07663097657342	0.281645159714922	0.999874085607834
LargeLibrary	KRAB	Rorc	Socs1+83-8	Socs1+83	8	chr16	10702660	10702681	+	TGACTCTGACATACACATAA	gRNA	0.43664244081128	47	0.39596975	9.0	2:0|3:9	332.325356917134	-0.883107013007079	0.303471480067047	-2.9100164958235	0.0036140968052259	0.999874085607834
LargeLibrary	KRAB	Rorc	Socs1+83-9	Socs1+83	9	chr16	10702429	10702450	-	GTGGTTTCTCCTGTTTCAGA	gRNA	0.333099932195292	54	0.26126092	17.0	2:0|3:17	374.536165698509	0.251465911039622	0.289079592449508	0.869884687842653	0.384363424177945	0.999874085607834
LargeLibrary	KRAB	Rorc	Socs1+83-10	Socs1+83	10	chr16	10702403	10702424	+	TGACTAGCTTAAGGAACTTC	gRNA	0.291671396545676	35	0.25423756	9.0	2:2|3:7	468.689244114395	-0.0748220890969874	0.252211064808907	-0.296664577954492	0.766722602867467	0.999874085607834
LargeLibrary	KRAB	Rorc	Socs1+85-1	Socs1+85	1	chr16	10700358	10700379	+	AGGCCTATGCCTTTCCTCAG	gRNA	2.89388311851506	57	0.26674382	18.0	2:1|3:17	492.286506488826	0.303239480873515	0.176478858321368	1.71827653327922	0.0857461875935685	0.999874085607834
LargeLibrary	KRAB	Rorc	Socs1+85-2	Socs1+85	2	chr16	10700443	10700464	-	TCACCCCAGAGCCCTGAAGT	gRNA	2.84639269761622	59	0.21125143	28.0	2:2|3:26	565.339813732852	0.127021810087471	0.192107385055494	0.661202119068862	0.508482702480323	0.999874085607834
LargeLibrary	KRAB	Rorc	Socs1+85-3	Socs1+85	3	chr16	10700431	10700452	+	TCAAGGGCTTGACCTACTTC	gRNA	2.42427523895026	30	0.45430301	8.0	2:0|3:8	641.871716120427	-0.0157745590672368	0.204076520299596	-0.0772972757673386	0.938387058047861	0.999874085607834
LargeLibrary	KRAB	Rorc	Socs1+85-4	Socs1+85	4	chr16	10700415	10700436	+	AATGTTGCTACATTGCTCAA	gRNA	1.95555323878087	61	0.25316202	15.0	2:2|3:13	435.356879719598	0.178359956596949	0.250307401400584	0.71256365412666	0.4761158092336	0.999874085607834
LargeLibrary	KRAB	Rorc	Socs1+85-5	Socs1+85	5	chr16	10700317	10700338	-	TGGCTGGGCTCTGTCTTTAC	gRNA	1.68184242759875	12	0.22254877	23.0	2:1|3:22	414.347056197474	-0.103701074494698	0.242289975324519	-0.428003983061215	0.668648220517025	0.999874085607834
LargeLibrary	KRAB	Rorc	Socs1+85-6	Socs1+85	6	chr16	10700484	10700505	+	TCCAACTGAACCCAAGTCAT	gRNA	1.09577375677583	45	0.24857442	20.0	2:2|3:18	434.430949572722	-0.0215557441814433	0.203095259085854	-0.106136126852331	0.915474347932867	0.999874085607834
LargeLibrary	KRAB	Rorc	Socs1+85-7	Socs1+85	7	chr16	10700119	10700140	+	CAAAGGAAATCGAGTCAGAG	gRNA	0.842236487271283	61	0.31098746	17.0	2:0|3:17	232.097880035954	0.158455919191866	0.278071874369042	0.569837994408494	0.568787583235571	0.999874085607834
LargeLibrary	KRAB	Rorc	Socs1+85-8	Socs1+85	8	chr16	10700092	10700113	-	TGGTGGATGCCATATAAATA	gRNA	0.732498853514653	41	0.49652734	8.0	2:1|3:7	209.545131374583	0.434428639734925	0.344364486762488	1.26153728515726	0.207115335379371	0.999874085607834
LargeLibrary	KRAB	Rorc	Socs1+85-9	Socs1+85	9	chr16	10700157	10700178	+	AGAAGTCAGCTGGTGGTTCC	gRNA	0.584656981681371	32	0.27463526	15.0	2:2|3:13	575.732996368958	-0.152943981592001	0.188909719319195	-0.809614148722416	0.418161973708297	0.999874085607834
LargeLibrary	KRAB	Rorc	Socs1+85-10	Socs1+85	10	chr16	10700602	10700623	-	GCAGAGCCACAATGCTGATA	gRNA	0.479863503683918	36	0.45785675	9.0	2:0|3:9	311.166601245288	0.229590472776276	0.227896327752955	1.00743384081711	0.313726335826573	0.999874085607834
LargeLibrary	KRAB	Rorc	Socs1+89.5-1	Socs1+89.5	1	chr16	10695981	10696002	+	AGAGGCATTGCCCTGGGGCA	gRNA	2.31586666824809	52	0.21090324	19.0	2:1|3:18	649.753454101161	0.0798985285489797	0.201811094991892	0.395907512182071	0.692173259010119	0.999874085607834
LargeLibrary	KRAB	Rorc	Socs1+89.5-2	Socs1+89.5	2	chr16	10695963	10695984	+	CCTTGGAGAGAAGCATACAG	gRNA	2.03075339168005	74	0.25843412	13.0	2:1|3:12	472.852236552441	-0.0101742321348567	0.233238991573297	-0.0436214891267843	0.965206122153726	0.999874085607834
LargeLibrary	KRAB	Rorc	Socs1+89.5-3	Socs1+89.5	3	chr16	10695910	10695931	-	GGCTACCCCTTAAGCACTCT	gRNA	1.9934054208681	53	0.4179460999999999	6.0	2:0|3:6	376.729825354997	-0.474645912600317	0.228151918563569	-2.08039413207069	0.0374893970429058	0.999874085607834
LargeLibrary	KRAB	Rorc	Socs1+89.5-4	Socs1+89.5	4	chr16	10695926	10695947	+	GGTAGCCTTCTCTTGGCCTC	gRNA	1.68998273599096	45	0.38768418	12.0	2:0|3:12	460.221969545216	0.0158315569233446	0.249532161158362	0.063444955751805	0.949412189821039	0.999874085607834
LargeLibrary	KRAB	Rorc	Socs1+89.5-5	Socs1+89.5	5	chr16	10695887	10695908	+	TTACTGCCTGGCACACAGTC	gRNA	1.5984818040049	46	0.29814124	20.0	2:0|3:20	462.861495137681	0.24712690385151	0.210714049780882	1.17280695857012	0.240873227013257	0.999874085607834
LargeLibrary	KRAB	Rorc	Socs1+89.5-6	Socs1+89.5	6	chr16	10695946	10695967	+	TGGAAGCTCATCAGTCACCT	gRNA	1.46586602610461	56	0.34985111	16.0	2:0|3:16	808.138282077374	0.190332833274742	0.173285683434831	1.09837598526322	0.2720403442751	0.999874085607834
LargeLibrary	KRAB	Rorc	Socs1+89.5-7	Socs1+89.5	7	chr16	10695795	10695816	-	TTTGATGTTATGTTGATATG	gRNA	0.47950309825933	53	0.25428579	18.0	2:0|3:18	479.406456852065	0.0324521769762513	0.198882470316166	0.163172636203993	0.870382510578555	0.999874085607834
LargeLibrary	KRAB	Rorc	Socs1+93.5-1	Socs1+93.5	1	chr16	10691813	10691834	-	ACTATACCCTTGTACCCTTG	gRNA	1.7803776702602	59	0.33840072	9.0	2:0|3:9	403.949046402415	0.144200824526553	0.230483722502021	0.625644288287163	0.531548282717317	0.999874085607834
LargeLibrary	KRAB	Rorc	Socs1+93.5-2	Socs1+93.5	2	chr16	10691855	10691876	-	TTGCATACCTAAGATGGCAG	gRNA	1.60055921062812	59	0.4036934	8.0	2:1|3:7	570.196608622566	-0.445461387037798	0.178215277322734	-2.49956902533728	0.0124344473000242	0.999874085607834
LargeLibrary	KRAB	Rorc	Socs1+93.5-3	Socs1+93.5	3	chr16	10691799	10691820	+	CTTCACGAGTTAGCCCGCAA	gRNA	1.19934259201646	67	1.0	0.0	2:0|3:0	467.665919537553	-0.0167967157242775	0.216845047069667	-0.0774595313624164	0.938257983803448	0.999874085607834
LargeLibrary	KRAB	Rorc	Socs1+93.5-4	Socs1+93.5	4	chr16	10691879	10691900	+	CAGGTCTTAGATCATTGTAC	gRNA	0.921130246196802	49	0.39486468	8.0	2:1|3:7	302.823448018508	0.140678349737335	0.257179176826266	0.54700521042716	0.584375152474301	0.999874085607834
LargeLibrary	KRAB	Rorc	Socs1+93.5-5	Socs1+93.5	5	chr16	10692079	10692100	+	TCATTCATACCTCACAGGGA	gRNA	0.494400164751534	63	0.2451681	15.0	2:0|3:15	327.448756214592	-0.118063941537011	0.242321780039424	-0.487219685815294	0.626102656171685	0.999874085607834
LargeLibrary	KRAB	Rorc	Socs1+93.5-6	Socs1+93.5	6	chr16	10692060	10692081	-	ATGACTCCTGGATTTAGTGT	gRNA	0.471045851738655	55	0.24073851	17.0	2:0|3:17	356.818701540189	-0.465279408715806	0.239773417944282	-1.94049620973383	0.0523194143634271	0.999874085607834
LargeLibrary	KRAB	Rorc	Socs1+93.5-7	Socs1+93.5	7	chr16	10691635	10691656	-	GTTTCTGGGTCAATGTGAAC	gRNA	0.409539148791538	52	0.54320929	6.0	2:0|3:6	480.781008367871	-0.331783283508638	0.245046700486794	-1.35395939977783	0.175749331030443	0.999874085607834
LargeLibrary	KRAB	Rorc	Socs1+93.5-8	Socs1+93.5	8	chr16	10691621	10691642	-	GTGAACTGGTGACAGCCCTG	gRNA	0.379213377514122	79	0.23731223	16.0	2:0|3:16	742.859251559868	-0.169589994139568	0.173445858056926	-0.977769063149997	0.328188555215646	0.999874085607834
LargeLibrary	KRAB	Rorc	Socs1+93.5-9	Socs1+93.5	9	chr16	10691605	10691626	+	GAGCAAGGACTCCCCACCGC	gRNA	0.261417598211404	47	0.41218337	7.0	2:0|3:7	584.485660116241	-0.0824127411278905	0.167604529858177	-0.491709509269387	0.622924714882825	0.999874085607834
LargeLibrary	KRAB	Rorc	Socs1+93.5-10	Socs1+93.5	10	chr16	10691650	10691671	-	TTCAAGTCTTGGGATGTTTC	gRNA	0.261417231413708	4	0.42933892	10.0	2:0|3:10	407.946630171744	0.291228712364702	0.243429556762587	1.19635723877496	0.231557180828864	0.999874085607834
LargeLibrary	KRAB	Rorc	Socs1-0-1	Socs1-0	1	chr16	10785643	10785664	+	TAGACTCCTGAGGCTCTCCC	gRNA	13.5654129388282	46	0.3061967	14.0	2:1|3:13	458.379569384035	-0.435098384256069	0.229564965801022	-1.89531700857698	0.0580504161584524	0.999874085607834
LargeLibrary	KRAB	Rorc	Socs1-0-2	Socs1-0	2	chr16	10785340	10785361	-	GACTAACCTCGCAGACTGTA	gRNA	13.1618901811147	46	0.84705882	1.0	2:0|3:1	494.958533849424	-0.19448241962831	0.269941542753677	-0.720461243735933	0.47124105378809	0.999874085607834
LargeLibrary	KRAB	Rorc	Socs1-0-3	Socs1-0	3	chr16	10785224	10785245	+	ATCAGGGCTCAGGGCCGGAG	gRNA	12.2883081442985	56	0.27052523	14.0	2:1|3:13	436.877346399465	-0.0630321620737428	0.217948288682493	-0.289206960305928	0.772423005784899	0.999874085607834
LargeLibrary	KRAB	Rorc	Socs1-0-4	Socs1-0	4	chr16	10785238	10785259	-	CGCCGTCAGCCCCTCCTCTC	gRNA	10.7312321988431	50	0.3781923	8.0	2:0|3:8	748.215728877258	-0.196132466106273	0.189935392554047	-1.03262727114149	0.301778360819704	0.999874085607834
LargeLibrary	KRAB	Rorc	Socs1-0-5	Socs1-0	5	chr16	10786378	10786399	-	TAATGATAGGTCTGACTGCC	gRNA	10.1330643993874	39	0.41342682	8.0	2:0|3:8	345.388864944769	-0.0012330664398023	0.239019312770308	-0.0051588569371683	0.995883845956204	0.999874085607834
LargeLibrary	KRAB	Rorc	Socs1-0-6	Socs1-0	6	chr16	10785212	10785233	-	TGAGCCCTGATCCTCCGCCC	gRNA	9.93513729573998	52	0.27406863	16.0	2:1|3:15	671.65972301759	0.153650368939945	0.178576302441023	0.860418582083085	0.389558346315861	0.999874085607834
LargeLibrary	KRAB	Rorc	Socs1-0-7	Socs1-0	7	chr16	10785514	10785535	-	AGCAGAGAGAACTGCGGCCG	gRNA	9.46290076864071	37	0.51894718	9.0	2:0|3:9	581.431567109802	-0.197770525649162	0.197637902209342	-1.0006710425396	0.31698587152288	0.999874085607834
LargeLibrary	KRAB	Rorc	Socs1-0-8	Socs1-0	8	chr16	10786573	10786594	+	GAAGCTCTGAGGCCAAGTCC	gRNA	9.37386535864456	51	0.23126667	27.0	2:0|3:27	411.439610190767	-0.279180001546411	0.240901648263543	-1.1588961867168	0.246498503456419	0.999874085607834
LargeLibrary	KRAB	Rorc	Socs1-0-9	Socs1-0	9	chr16	10785619	10785640	-	AGAGAACCCGAAAGACTTGC	gRNA	9.22095881762514	41	0.38787564	8.0	2:0|3:8	406.719152538054	0.248132921914644	0.24525157300385	1.01174854405826	0.311658298465482	0.999874085607834
LargeLibrary	KRAB	Rorc	Socs1-0-10	Socs1-0	10	chr16	10785535	10785556	+	CTGCTGCCCGCCCCTGCATC	gRNA	8.95643669519301	19	0.20134431	12.0	2:1|3:11	873.699576431955	-0.0654626292175612	0.180480599823754	-0.362712830528532	0.716819414157186	0.999874085607834
LargeLibrary	KRAB	Rorc	Socs2+0-1	Socs2+0	1	chr10	95417075	95417096	-	CCCGAGCACCCCGAGGTGCA	gRNA	2.95926591963061	56	0.55407762	4.0	2:0|3:4	587.305069183455	-0.234964204210757	0.20112482521893	-1.1682506321882	0.24270568241658	0.999874085607834
LargeLibrary	KRAB	Rorc	Socs2+0-2	Socs2+0	2	chr10	95417075	95417096	+	CCCTGCACCTCGGGGTGCTC	gRNA	2.95926591963061	38	0.40821052	9.0	2:0|3:9	626.140384753984	0.0220371122419658	0.191816650574379	0.114886336384133	0.90853521536503	0.999874085607834
LargeLibrary	KRAB	Rorc	Socs2+0-3	Socs2+0	3	chr10	95416796	95416817	-	CACTCGGCTCCGGGGACAGA	gRNA	2.91104045057028	54	1.0	0.0	2:0|3:0	468.314083117963	-0.165972060733642	0.179721474295415	-0.923495989471058	0.355748789429738	0.999874085607834
LargeLibrary	KRAB	Rorc	Socs2+0-4	Socs2+0	4	chr10	95417052	95417073	-	TCAGAGGAGGGCGGAGTCGC	gRNA	2.52625489141547	34	0.67962323	6.0	2:0|3:6	1017.24059492664	0.278747612959833	0.155064315595589	1.7976257908803	0.0722363284436	0.999874085607834
LargeLibrary	KRAB	Rorc	Socs2+0-5	Socs2+0	5	chr10	95416812	95416833	-	TGGGAAGTCGCGCGCACACT	gRNA	2.47589547693744	52	0.97544338	2.0	2:0|3:2	907.090664762562	-0.153751854622476	0.16780977936839	-0.91622702324724	0.359547834724987	0.999874085607834
LargeLibrary	KRAB	Rorc	Socs2+0-6	Socs2+0	6	chr10	95417117	95417138	-	ACTGGTGGCTTAATAGGCAT	gRNA	2.24195627672364	54	0.38512236	6.0	2:0|3:6	638.292759009034	0.0201438393537397	0.17670723040365	0.113995558120205	0.909241314597829	0.999874085607834
LargeLibrary	KRAB	Rorc	Socs2+0-7	Socs2+0	7	chr10	95417132	95417153	-	GACACAGGGGCAGGTACTGG	gRNA	2.09515400968501	59	0.22845274	28.0	2:2|3:26	675.788362298432	-0.230604552165304	0.169127806365913	-1.3634928349179	0.172727241079611	0.999874085607834
LargeLibrary	KRAB	Rorc	Socs2+0-8	Socs2+0	8	chr10	95416974	95416995	+	CGCTAATGCGCAGGCTTCAA	gRNA	1.9955397330835	42	0.77971607	3.0	2:0|3:3	283.504380377618	-0.0498762347654268	0.317206219494189	-0.157235992550709	0.875058863133805	0.999874085607834
LargeLibrary	KRAB	Rorc	Socs2+0-9	Socs2+0	9	chr10	95417006	95417027	+	GAGAGAGCCGGTGCGGGTGC	gRNA	1.94134005622019	36	0.20366724	16.0	2:0|3:16	1021.40418471384	0.298722830095378	0.14408633699999	2.07322107227556	0.0381517101623698	0.999874085607834
LargeLibrary	KRAB	Rorc	Socs2+0-10	Socs2+0	10	chr10	95417367	95417388	+	GAGCTAGCACGCCACTGCCC	gRNA	1.65335229330138	45	0.49076731	5.0	2:0|3:5	564.262592125745	-0.0763901984445118	0.194913180042945	-0.391919101764595	0.695117988622931	0.999874085607834
LargeLibrary	KRAB	Rorc	Socs3+0.5-1	Socs3+0.5	1	chr11	117969276	117969297	+	AGTCACTACTCTGCACTGAA	gRNA	12.1772890739945	62	0.32394531	11.0	2:0|3:11	517.165897402308	0.196793555448689	0.182704901607809	1.07711152638435	0.281430444259035	0.999874085607834
LargeLibrary	KRAB	Rorc	Socs3+0.5-2	Socs3+0.5	2	chr11	117969359	117969380	+	ACCCGCCGAGACTCACCGAG	gRNA	11.7588666667819	68	1.0	0.0	2:0|3:0	528.201737567309	-0.323318535522963	0.219655258943951	-1.47193623807324	0.141038096686098	0.999874085607834
LargeLibrary	KRAB	Rorc	Socs3+0.5-3	Socs3+0.5	3	chr11	117969289	117969310	+	CACTGAAAGGCTGTGCGCGG	gRNA	10.54018088095	49	0.47338729	10.0	2:0|3:10	656.264489792986	0.133959026205193	0.196870777355473	0.680441394119729	0.496225018359752	0.999874085607834
LargeLibrary	KRAB	Rorc	Socs3+0.5-4	Socs3+0.5	4	chr11	117969374	117969395	-	GCCGCGCTTTGTCTCCCTCT	gRNA	8.99198589058643	53	0.4645757	5.0	2:0|3:5	583.832932448854	-0.153397085786903	0.182735232701407	-0.839449970972796	0.401216852226317	0.999874085607834
LargeLibrary	KRAB	Rorc	Socs3+0.5-5	Socs3+0.5	5	chr11	117969256	117969277	-	ACTAAACATTACAAGAAGAC	gRNA	8.94094866005578	60	0.27574532	24.0	2:1|3:23	248.173250614933	0.0052880313458125	0.290140431600062	0.0182257650774495	0.98545874848889	0.999874085607834
LargeLibrary	KRAB	Rorc	Socs3+0.5-6	Socs3+0.5	6	chr11	117969327	117969348	+	CGGAGGGCGGGCTTGGAGCT	gRNA	8.46809168242569	24	0.41420569	8.0	2:2|3:6	1841.15182281307	0.260586706429492	0.143122135520972	1.82072958512632	0.0686479726348405	0.999874085607834
LargeLibrary	KRAB	Rorc	Socs3+0.5-7	Socs3+0.5	7	chr11	117969168	117969189	+	AGTCAGAGTTAGAGCCGCCT	gRNA	8.05741039875735	53	0.29996463	14.0	2:0|3:14	813.220177421482	-0.191430281885091	0.189185347691966	-1.01186632168142	0.311601973954526	0.999874085607834
LargeLibrary	KRAB	Rorc	Socs3+0.5-8	Socs3+0.5	8	chr11	117969392	117969413	+	GCGGCGCGAGGCTGCCCGAC	gRNA	6.63582583977462	35	0.41773997	5.0	2:0|3:5	1006.46773253803	-0.114269424101869	0.130951320277456	-0.872609942837981	0.382875719227798	0.999874085607834
LargeLibrary	KRAB	Rorc	Socs3+0.5-9	Socs3+0.5	9	chr11	117969185	117969206	-	ACCCGCGCGCGCGGCCTCCG	gRNA	6.27074051319501	43	0.27799903	13.0	2:1|3:12	1383.85920274159	-0.0240026635366901	0.175509065576133	-0.136760249152362	0.891220304925107	0.999874085607834
LargeLibrary	KRAB	Rorc	Socs3+0.5-10	Socs3+0.5	10	chr11	117969407	117969428	-	CTGGCGCCGCGCCCGCCGGT	gRNA	5.89809837074922	28	0.45720688	7.0	2:0|3:7	1600.6716342486	0.210162879251358	0.150066186700957	1.40046791266948	0.161373245600691	0.999874085607834
LargeLibrary	KRAB	Rorc	Socs3+28.5-1	Socs3+28.5	1	chr11	117941571	117941592	-	TAACCATAGAGCTGGAGCTC	gRNA	0.679235766294358	44	0.39488305	8.0	2:0|3:8	210.639589475142	-0.397483643031531	0.294220937566769	-1.35096994224392	0.176705061402889	0.999874085607834
LargeLibrary	KRAB	Rorc	Socs3+28.5-2	Socs3+28.5	2	chr11	117941585	117941606	+	CTATGGTTAGTCTTTCCCTT	gRNA	0.573954440505383	32	0.25375468	13.0	2:0|3:13	435.536900635437	0.0559910738275674	0.260126502564274	0.215245556587348	0.829575874210899	0.999874085607834
LargeLibrary	KRAB	Rorc	Socs3+28.5-3	Socs3+28.5	3	chr11	117941542	117941563	-	GGGGTAGCGTGAGGTGATGC	gRNA	0.506061584044442	46	0.23580041	18.0	2:0|3:18	744.08391470545	0.0021258191015009	0.182328357720389	0.0116592894713668	0.990697443704757	0.999874085607834
LargeLibrary	KRAB	Rorc	Socs3+28.5-4	Socs3+28.5	4	chr11	117941646	117941667	+	AGTGGGTACAGTGAGTCACA	gRNA	0.496529695962213	69	0.2716071	16.0	2:1|3:15	542.540454258819	0.0569979875924522	0.188931162492356	0.301686534082266	0.762891034523705	0.999874085607834
LargeLibrary	KRAB	Rorc	Socs3+28.5-5	Socs3+28.5	5	chr11	117941600	117941621	-	TGAGTCACCAGCCCCCCAAA	gRNA	0.491769251010017	56	0.2864085999999999	10.0	2:1|3:9	661.642655733897	0.21166745099182	0.17271047595437	1.22556231648474	0.220363425992538	0.999874085607834
LargeLibrary	KRAB	Rorc	Socs3+28.5-6	Socs3+28.5	6	chr11	117941668	117941689	+	GTGGCTCGGCAGCCTCCCTT	gRNA	0.451278038598808	39	0.42020635	6.0	2:0|3:6	679.551933457943	-0.168529240431747	0.173074960475516	-0.973735541921956	0.330187865144086	0.999874085607834
LargeLibrary	KRAB	Rorc	Socs3+28.5-7	Socs3+28.5	7	chr11	117941687	117941708	+	TTGGAAGCTGGGATGTCTAT	gRNA	0.448897281437365	49	0.21427838	19.0	2:1|3:18	503.674597577701	0.0767509373828539	0.187151022629725	0.410101619026171	0.681731405106937	0.999874085607834
LargeLibrary	KRAB	Rorc	Socs3+28.5-8	Socs3+28.5	8	chr11	117941629	117941650	+	GGTTCCATGTGGCAGGAAGT	gRNA	0.417117833483	59	0.21164875	20.0	2:1|3:19	460.285874374952	0.0234484511282182	0.218499744964774	0.107315691064072	0.91453853676033	0.999874085607834
LargeLibrary	KRAB	Rorc	Socs3+28.5-9	Socs3+28.5	9	chr11	117941700	117941721	+	TGTCTATGGGCAGAGGCCTC	gRNA	0.350897768070582	40	0.24723729	24.0	2:0|3:24	400.723312563668	0.224471784179803	0.279838304896937	0.802148170038677	0.422467253538739	0.999874085607834
LargeLibrary	KRAB	Rorc	Socs3+28.5-10	Socs3+28.5	10	chr11	117941873	117941894	-	AAGTAGCCAGGGGATACCAC	gRNA	0.276780547226586	64	0.37207924	10.0	2:0|3:10	299.106377148889	-0.374558011272531	0.290235985820657	-1.29052918856168	0.196866984161204	0.999874085607834
LargeLibrary	KRAB	Rorc	Socs3+4-1	Socs3+4	1	chr11	117965912	117965933	+	AATTACCCATGTAACAATCT	gRNA	3.73633733684046	47	0.39066967	16.0	2:1|3:15	475.338714566183	0.155333188996805	0.273323619784339	0.568312351195143	0.569822893760715	0.999874085607834
LargeLibrary	KRAB	Rorc	Socs3+4-2	Socs3+4	2	chr11	117965826	117965847	-	TCAAAGGGCTTGCAGGGAGC	gRNA	3.62627062279211	41	0.30052976	15.0	2:1|3:14	526.33923743428	0.0244607595243429	0.212628326286092	0.11503998527191	0.908413428752939	0.999874085607834
LargeLibrary	KRAB	Rorc	Socs3+4-3	Socs3+4	3	chr11	117965889	117965910	+	TCAGAACTGAATCAGACGGC	gRNA	3.46652491230068	59	0.456707	9.0	2:1|3:8	419.117309153807	-0.271203127755133	0.239336030591147	-1.13314793048617	0.257152136120422	0.999874085607834
LargeLibrary	KRAB	Rorc	Socs3+4-4	Socs3+4	4	chr11	117965798	117965819	-	CTGTGGTCAGAAGCTGTTAG	gRNA	3.2635898744595	42	0.28757586	15.0	2:2|3:13	649.029655624643	-0.568382730333635	0.222860985291743	-2.55039135535354	0.0107602055708429	0.999874085607834
LargeLibrary	KRAB	Rorc	Socs3+4-5	Socs3+4	5	chr11	117965932	117965953	+	AGGTGGCTGTCACAGCTTGT	gRNA	3.17199992530207	53	0.27610006	21.0	2:0|3:21	580.704720269399	-0.150439681695676	0.19627896907895	-0.766458487129939	0.443403543562303	0.999874085607834
LargeLibrary	KRAB	Rorc	Socs3+4-6	Socs3+4	6	chr11	117965866	117965887	+	CAAACTTGCTTTGCATATTC	gRNA	2.95456687835095	19	0.2842697999999999	18.0	2:0|3:18	285.345605535385	0.0289955774068512	0.276818090631188	0.104745962739418	0.916577389547095	0.999874085607834
LargeLibrary	KRAB	Rorc	Socs3+4-7	Socs3+4	7	chr11	117965772	117965793	-	CAAGCTATTAGCGCACACTC	gRNA	2.84593089352497	57	0.44459849	5.0	2:0|3:5	355.280770857795	0.512319655328417	0.245127090337086	2.09001646706573	0.0366163204997563	0.999874085607834
LargeLibrary	KRAB	Rorc	Socs3+4-8	Socs3+4	8	chr11	117965950	117965971	+	GTCGGTGACAAAGGATTCAT	gRNA	2.56539076699852	53	0.43475875	5.0	2:0|3:5	464.417441097525	0.227572269538536	0.206327409870403	1.10296673467416	0.270041611448949	0.999874085607834
LargeLibrary	KRAB	Rorc	Socs3+4-9	Socs3+4	9	chr11	117965851	117965872	-	CAAGTTTGCGAAGGAAATGC	gRNA	2.43184924833886	46	0.29363803	7.0	2:0|3:7	351.135055034071	0.240941010327605	0.274430099687955	0.877968599660062	0.379960759325276	0.999874085607834
LargeLibrary	KRAB	Rorc	Socs3+4-10	Socs3+4	10	chr11	117965442	117965463	-	AGCTGTGTTCCTGCGTGAGC	gRNA	1.35480406670591	47	0.27597546	11.0	2:1|3:10	708.519585330649	-0.123659572628356	0.158267835234595	-0.781331042059551	0.434607817217511	0.999874085607834
LargeLibrary	KRAB	Rorc	Socs3+6.5-1	Socs3+6.5	1	chr11	117963647	117963668	-	GAATGTCCGCGCTGAGCGCA	gRNA	2.42019399336813	52	0.83832335	1.0	2:0|3:1	486.673493799817	0.149167384620553	0.216708483205301	0.688332004424754	0.491243731940838	0.999874085607834
LargeLibrary	KRAB	Rorc	Socs3+6.5-2	Socs3+6.5	2	chr11	117963665	117963686	+	CATTCTTCGCATAGCTGCTC	gRNA	2.03487784346247	37	0.7971241	2.0	2:0|3:2	297.16895020314	0.261257777125521	0.254415527843892	1.02689399243676	0.304470383448144	0.999874085607834
LargeLibrary	KRAB	Rorc	Socs3+6.5-3	Socs3+6.5	3	chr11	117963616	117963637	+	TGTTGGGAGCGGGGTCTGAA	gRNA	1.73872858407062	48	0.20875984	17.0	2:1|3:16	824.436790006173	-0.0615835499087794	0.182138538199185	-0.338113781507526	0.735277445379656	0.999874085607834
LargeLibrary	KRAB	Rorc	Socs3+6.5-4	Socs3+6.5	4	chr11	117963679	117963700	+	CTGCTCCGGGGCTCCTGCGG	gRNA	1.710967603967	51	0.23583275	14.0	2:1|3:13	778.870442873498	0.163436242542306	0.149874157048777	1.09048981999689	0.275497435202009	0.999874085607834
LargeLibrary	KRAB	Rorc	Socs3+6.5-5	Socs3+6.5	5	chr11	117963538	117963559	+	CGTCTGTAATCCCGTTGCCG	gRNA	1.50089789513206	63	0.46900022	12.0	2:0|3:12	334.3549892136	-0.739662830435213	0.291098080754229	-2.54094025119905	0.0110554810383055	0.999874085607834
LargeLibrary	KRAB	Rorc	Socs3+6.5-6	Socs3+6.5	6	chr11	117963692	117963713	-	AGTCACTTCCCGGCCACCGC	gRNA	1.33211499867516	51	0.4917515999999999	4.0	2:1|3:3	975.734338713054	-0.320088825052797	0.217889384285747	-1.46904277187283	0.141821188384251	0.999874085607834
LargeLibrary	KRAB	Rorc	Socs3+6.5-7	Socs3+6.5	7	chr11	117963327	117963348	-	AGGAGCTGAGAACACTCACT	gRNA	1.23313983331767	63	0.26645845	20.0	2:1|3:19	518.474993427112	-0.164312561937815	0.175199019561552	-0.937862337066833	0.348315160591819	0.999874085607834
LargeLibrary	KRAB	Rorc	Socs3+6.5-8	Socs3+6.5	8	chr11	117963494	117963515	+	CGGCCGAGTTTCCTGGCACT	gRNA	1.0784134470707	46	0.36669286	5.0	2:0|3:5	1178.59444338776	-0.329929122184944	0.12626840796272	-2.61291899936169	0.008977257594315	0.999874085607834
LargeLibrary	KRAB	Rorc	Socs3+6.5-9	Socs3+6.5	9	chr11	117963600	117963621	+	CTTTGTGGAGTGGGCGTGTT	gRNA	0.922394741058983	40	0.59695517	19.0	2:0|3:19	704.932722005183	-0.0648757420519617	0.163838910830597	-0.395972737630322	0.692125140156891	0.999874085607834
LargeLibrary	KRAB	Rorc	Socs3+6.5-10	Socs3+6.5	10	chr11	117963718	117963739	-	GCTTCTTGCCGCCCTCTGCC	gRNA	0.884727985560154	38	0.25921497	11.0	2:0|3:11	756.131551437821	0.166701618309186	0.172702629344854	0.965252347005756	0.334418433515737	0.999874085607834
LargeLibrary	KRAB	Rorc	Socs6+33-1	Socs6+33	1	chr18	88894451	88894472	-	CTGAAGTCTGAGAACTGCCC	gRNA	2.25557860559975	54	0.24149454	24.0	2:2|3:22	619.640506826387	0.504691890778333	0.182173297854546	2.77039443607865	0.0055988445696284	0.999874085607834
LargeLibrary	KRAB	Rorc	Socs6+33-2	Socs6+33	2	chr18	88894433	88894454	+	GCTCTTGAGCAGCTGCAACC	gRNA	2.09530959090127	46	0.48838111	10.0	2:0|3:10	717.266653279875	0.139892516928158	0.195864082726762	0.714232619787232	0.475083349331798	0.999874085607834
LargeLibrary	KRAB	Rorc	Socs6+33-3	Socs6+33	3	chr18	88894298	88894319	+	GAGCCGCGGCGAAGGAGCCC	gRNA	1.87542492680858	40	0.32622703	7.0	2:0|3:7	748.674332772593	0.189456069176404	0.170086126677697	1.11388314189441	0.265329322494458	0.999874085607834
LargeLibrary	KRAB	Rorc	Socs6+33-4	Socs6+33	4	chr18	88894276	88894297	+	GGCCGCGGCCCAGGCGGGAG	gRNA	1.81359578039148	28	0.36080918	14.0	2:2|3:12	956.915566638543	-0.0484772530763624	0.136820486895179	-0.354312823879233	0.723104458259131	0.999874085607834
LargeLibrary	KRAB	Rorc	Socs6+33-5	Socs6+33	5	chr18	88894315	88894336	-	GCTGAGGGCGCGGGCGGCCA	gRNA	1.76862453537032	34	0.39403495	12.0	2:0|3:12	1226.88351126496	-0.262169339458632	0.124193098999342	-2.11098154060896	0.0347738985376213	0.999874085607834
LargeLibrary	KRAB	Rorc	Socs6+33-6	Socs6+33	6	chr18	88894328	88894349	+	CGCCCTCAGCACAGCCCGGT	gRNA	1.54214893714781	54	0.48429237	4.0	2:0|3:4	816.624310544635	0.238357274111475	0.14681992214745	1.62346683355474	0.104489647782824	0.999874085607834
LargeLibrary	KRAB	Rorc	Socs6+33-7	Socs6+33	7	chr18	88893977	88893998	-	GCCGGGGCTCCGCGAGGCCT	gRNA	1.42904099270201	25	0.23473322	12.0	2:0|3:12	857.858119025134	0.266253084055657	0.195745700217484	1.36019888947668	0.173766993914415	0.999874085607834
LargeLibrary	KRAB	Rorc	Socs6+33-8	Socs6+33	8	chr18	88894411	88894432	+	GCTCCGCCCCTTTCCCCCGA	gRNA	1.42712394829976	53	0.41441801	7.0	2:0|3:7	511.756845045999	-0.46384718084125	0.204815253987193	-2.26471013174758	0.0235304733310534	0.999874085607834
LargeLibrary	KRAB	Rorc	Socs6+33-9	Socs6+33	9	chr18	88894257	88894278	-	GGCCGCGCGCCCTCCCTTCG	gRNA	1.38288412367939	44	0.39049909	7.0	2:0|3:7	1092.8860200055	-0.0058242435063422	0.138923148506238	-0.0419242118319879	0.966559115112507	0.999874085607834
LargeLibrary	KRAB	Rorc	Socs6+33-10	Socs6+33	10	chr18	88893993	88894014	-	CCCGCGGCTGTGCGAGGCCG	gRNA	1.2537620732544	33	0.59109848	5.0	2:0|3:5	1190.59111939141	0.0172935116213542	0.176521131721065	0.0979685063920902	0.921957301294194	0.999874085607834
LargeLibrary	KRAB	Rorc	Socs6+81.5-1	Socs6+81.5	1	chr18	88845732	88845753	+	GCAATAGCTCATGACTCAGA	gRNA	2.6389155830291	65	0.58931216	4.0	2:0|3:4	360.087854631344	-0.215357793257449	0.23337357041897	-0.922802838688297	0.356109961241981	0.999874085607834
LargeLibrary	KRAB	Rorc	Socs6+81.5-2	Socs6+81.5	2	chr18	88845710	88845731	+	AACCTAAAAGACCAGGGCTT	gRNA	2.57471438033421	47	0.26833886	15.0	2:2|3:13	409.153791732357	-0.0084111338513798	0.213355957903721	-0.0394230090128322	0.968553135627122	0.999874085607834
LargeLibrary	KRAB	Rorc	Socs6+81.5-3	Socs6+81.5	3	chr18	88845772	88845793	-	CACAGCAACTAATTTATTCA	gRNA	1.53216057925785	42	0.23993486	25.0	2:0|3:25	371.071650755731	-0.190758391670509	0.229612730969471	-0.830783166356188	0.406096133969492	0.999874085607834
LargeLibrary	KRAB	Rorc	Socs6+81.5-4	Socs6+81.5	4	chr18	88845844	88845865	+	GTTTCCTGGAGATGACTGCA	gRNA	1.44398545562787	64	0.23036136	17.0	2:1|3:16	534.488962230244	0.143204418334166	0.197797030003856	0.723996807896328	0.469067694793129	0.999874085607834
LargeLibrary	KRAB	Rorc	Socs6+81.5-5	Socs6+81.5	5	chr18	88845625	88845646	+	TTGCTGAGAGACTAACTTCC	gRNA	1.27908895294425	40	0.23452671	15.0	2:0|3:15	318.603692225429	-0.204505066833912	0.312705555607444	-0.653986036278286	0.513120801954811	0.999874085607834
LargeLibrary	KRAB	Rorc	Socs6+81.5-6	Socs6+81.5	6	chr18	88845643	88845664	-	TCTCTTAATGAGGGTGAACC	gRNA	1.12055472983796	45	0.22952374	19.0	2:0|3:19	379.130912893367	0.164900652174497	0.22816247895233	0.722733435101527	0.469843669799252	0.999874085607834
LargeLibrary	KRAB	Rorc	Socs6+81.5-7	Socs6+81.5	7	chr18	88845887	88845908	+	TACTGATATGCCCACCCTAT	gRNA	0.822210497412165	27	0.77554064	2.0	2:0|3:2	431.393482899967	-0.293386954378697	0.220079267207974	-1.33309674328135	0.182500057997072	0.999874085607834
LargeLibrary	KRAB	Rorc	Socs6+81.5-8	Socs6+81.5	8	chr18	88845569	88845590	-	ACTCATCCAAATTATGTATC	gRNA	0.353811652544355	20	0.55455229	7.0	2:0|3:7	245.844400649238	0.0991698281283953	0.318341705592821	0.311520062832232	0.75540529320855	0.999874085607834
LargeLibrary	KRAB	Rorc	Sorcs1+408-1	Sorcs1+408	1	chr19	50270473	50270494	+	CATTGGTTGGTTTGTACCTT	gRNA	0.207755776814218	26	0.28403396	14.0	2:1|3:13	286.828704050746	-0.428065557204239	0.3233714915257	-1.32375787112396	0.185583471803626	0.999874085607834
LargeLibrary	KRAB	Rorc	Sort1-0-1	Sort1-0	1	chr3	108284030	108284051	+	CTGCGCGTATCCAAGCAGCG	gRNA	2.14688598553603	63	0.66193853	2.0	2:0|3:2	439.750673322373	0.0005043393433231	0.268400699240767	0.00187905376085	0.998500732897579	0.999874085607834
LargeLibrary	KRAB	Rorc	Sort1-0-2	Sort1-0	2	chr3	108284007	108284028	-	CCGGGCCTCTCCTCCCCAAT	gRNA	2.01567458846968	36	0.68475253	7.0	2:0|3:7	721.77633471376	-0.109849509498156	0.184889576998114	-0.594135760823751	0.552421314270335	0.999874085607834
LargeLibrary	KRAB	Rorc	Sort1-0-3	Sort1-0	3	chr3	108284007	108284028	+	CCTATTGGGGAGGAGAGGCC	gRNA	2.01567458846968	45	0.23839424	18.0	2:2|3:16	513.261495740629	-0.117928733266469	0.240273413227699	-0.490810579840194	0.623560426442716	0.999874085607834
LargeLibrary	KRAB	Rorc	Sort1-0-4	Sort1-0	4	chr3	108284042	108284063	+	AAGCAGCGCGGGGCCGAGCT	gRNA	1.69458840800176	32	0.55873491	5.0	2:0|3:5	1466.32465842442	0.0160301134952948	0.115370483788111	0.138944667379012	0.889493873811758	0.999874085607834
LargeLibrary	KRAB	Rorc	Sort1-0-5	Sort1-0	5	chr3	108283992	108284013	+	AGGACAGGCGGCCAGCCTAT	gRNA	1.68420100198815	28	0.69767442	1.0	2:1|3:0	576.62530035141	-0.25037075926835	0.25686977657459	-0.97469917483907	0.32970950238953	0.999874085607834
LargeLibrary	KRAB	Rorc	Sort1-0-6	Sort1-0	6	chr3	108284055	108284076	-	CTGCGCCACACCCCCGAGCT	gRNA	1.22779944892068	44	0.70640894	8.0	2:1|3:7	1583.73044689214	-0.0178654838499199	0.135247850022985	-0.132094401847303	0.894909623790843	0.999874085607834
LargeLibrary	KRAB	Rorc	Sort1-0-7	Sort1-0	7	chr3	108283977	108283998	+	GTGGGCCGGGAAAGAAGGAC	gRNA	1.15828758614072	53	0.32468047	10.0	2:0|3:10	486.563488074956	0.0831367092827052	0.228323907479022	0.364117407592737	0.715770338408504	0.999874085607834
LargeLibrary	KRAB	Rorc	Sort1-0-8	Sort1-0	8	chr3	108284102	108284123	-	CGCCGCTGACACCTGCCACC	gRNA	0.890772363340196	49	0.67479608	3.0	2:0|3:3	954.828108888157	-0.0448642820396793	0.153638813390586	-0.292011380780608	0.770277922421743	0.999874085607834
LargeLibrary	KRAB	Rorc	Sort1-0-9	Sort1-0	9	chr3	108283823	108283844	-	GGCTCCCGGAGTTGGCCTAG	gRNA	0.86769772907417	62	0.49991209	5.0	2:0|3:5	561.643814467084	0.414772814978397	0.197730442549731	2.09766796467913	0.0359344866785183	0.999874085607834
LargeLibrary	KRAB	Rorc	Sort1-0-10	Sort1-0	10	chr3	108284080	108284101	-	GCGCGCCCGCCCACCCCCGC	gRNA	0.842885378028246	38	0.26245327	24.0	2:5|3:19	1515.02293680411	-0.0048770678896741	0.127993310832888	-0.0381040841739124	0.969604694976802	0.999874085607834
LargeLibrary	KRAB	Rorc	Sowaha-7-1	Sowaha-7	1	chr11	53487366	53487387	+	CCCGTTCTCCAGAGCGTGAC	gRNA	0.342708888172156	38	0.44158894	7.0	2:0|3:7	465.710272190888	0.0228585169127637	0.190482370093655	0.120003320525279	0.904480517570645	0.999874085607834
LargeLibrary	KRAB	Rorc	Sowaha-7-2	Sowaha-7	2	chr11	53487366	53487387	-	CCTGTCACGCTCTGGAGAAC	gRNA	0.342708888172156	40	0.34540239	9.0	2:1|3:8	516.913670967033	0.0017999839475546	0.19853380135803	0.0090663853471911	0.992766170211999	0.999874085607834
LargeLibrary	KRAB	Rorc	Sowaha-7-3	Sowaha-7	3	chr11	53487341	53487362	+	AAGGCTGCCGCGGTGAGAGG	gRNA	0.310386123002482	39	0.30530667	12.0	2:1|3:11	683.813761320067	0.0265604984075179	0.152116791577023	0.174605959882275	0.861389265222504	0.999874085607834
LargeLibrary	KRAB	Rorc	Sowaha-7-4	Sowaha-7	4	chr11	53487299	53487320	-	GACATACCCAGGCATCACAG	gRNA	0.297488975590244	78	0.32501385	12.0	2:0|3:12	447.514835074087	-0.0588374807787236	0.299943358831475	-0.196161972073473	0.844483391650586	0.999874085607834
LargeLibrary	KRAB	Rorc	Sowaha-7-5	Sowaha-7	5	chr11	53487322	53487343	+	GCAGGACCTGCTATCCGGGA	gRNA	0.261169297448348	59	0.58628396	4.0	2:0|3:4	565.410543868147	-0.254758346830355	0.192434340065865	-1.32387154362968	0.185545710399907	0.999874085607834
LargeLibrary	KRAB	Rorc	Sowaha-7-6	Sowaha-7	6	chr11	53487381	53487402	+	GTGACAGGCAATGAGGGGCG	gRNA	0.237811692450065	56	0.3302574	10.0	2:0|3:10	892.544418191444	0.0785662585576097	0.165361130996524	0.475119262211996	0.634701969789367	0.999874085607834
LargeLibrary	KRAB	Rorc	Sowaha-7-7	Sowaha-7	7	chr11	53487404	53487425	-	CAAATCACGGGCAAACCAAC	gRNA	0.201005602685036	43	0.48591494	5.0	2:0|3:5	319.83798824085	0.253984529265125	0.213147060893773	1.19159292274598	0.233420901385969	0.999874085607834
LargeLibrary	KRAB	Rorc	Sowaha-7-8	Sowaha-7	8	chr11	53487573	53487594	+	ACATAGACACGGAGCAGGTT	gRNA	0.200629859555047	42	0.49228674	7.0	2:0|3:7	553.572788492809	0.0713485899468182	0.211887412355618	0.336728780410378	0.736321365473336	0.999874085607834
LargeLibrary	KRAB	Rorc	Sowaha-7-9	Sowaha-7	9	chr11	53487589	53487610	+	GGTTAGGACTTCACCCCAGG	gRNA	0.190091967276671	67	0.54008072	4.0	2:1|3:3	521.632626618902	0.31203887398871	0.175275872556656	1.78027283183456	0.0750313210933851	0.999874085607834
LargeLibrary	KRAB	Rorc	Sowaha-7-10	Sowaha-7	10	chr11	53487465	53487486	+	GCAGGGCTTGTGGTCCCCAG	gRNA	0.119365219424299	66	0.2188717999999999	20.0	2:1|3:19	708.684843922025	0.369619308987979	0.189010224342957	1.95555192991734	0.0505179602988979	0.999874085607834
LargeLibrary	KRAB	Rorc	Sowahb+12-1	Sowahb+12	1	chr5	93032857	93032878	-	GGAAAGAGTAAGCTACAGTG	gRNA	0.95777895177949	66	0.28449495	15.0	2:1|3:14	464.303511968533	-0.268770698122265	0.194634258226768	-1.38090128927416	0.167309313493543	0.999874085607834
LargeLibrary	KRAB	Rorc	Sowahb+12-2	Sowahb+12	2	chr5	93032751	93032772	-	ACCTCTGAAGTCTTCCTGCC	gRNA	0.923306903486707	44	0.22772805	17.0	2:1|3:16	529.681365111884	0.137836696522607	0.190244016361168	0.724525791449504	0.468742998985443	0.999874085607834
LargeLibrary	KRAB	Rorc	Sowahb+12-3	Sowahb+12	3	chr5	93032733	93032754	+	AGACTTGGGTTATGTGTGCC	gRNA	0.85142807938045	51	0.36118459	15.0	2:0|3:15	625.646913785723	-0.452082286135344	0.187955581227208	-2.40526130260983	0.0161609056659079	0.999874085607834
LargeLibrary	KRAB	Rorc	Sowahb+12-4	Sowahb+12	4	chr5	93032817	93032838	+	AGTGACTCATCAGTACTGGA	gRNA	0.791975328768699	66	0.28030676	12.0	2:0|3:12	595.282945675216	0.0979640474737057	0.168284499839895	0.582133515367775	0.560476751523917	0.999874085607834
LargeLibrary	KRAB	Rorc	Sowahb+12-5	Sowahb+12	5	chr5	93032719	93032740	+	TTGTTATCATGCGTAGACTT	gRNA	0.791723369222542	56	0.91149153	2.0	2:0|3:2	283.020895414654	0.0775975792374574	0.296887316641585	0.261370475893844	0.793806822726625	0.999874085607834
LargeLibrary	KRAB	Rorc	Sowahb+12-6	Sowahb+12	6	chr5	93032681	93032702	-	AGTAGAGGGATCTCTACTGC	gRNA	0.649501927330796	57	0.54399478	8.0	2:0|3:8	288.99004495236	-0.11683010381609	0.224882012585762	-0.519517334769204	0.603400027739745	0.999874085607834
LargeLibrary	KRAB	Rorc	Sowahb+12-7	Sowahb+12	7	chr5	93032886	93032907	-	GACAGTAGTGACTTCCTTGT	gRNA	0.642778403031618	46	0.24346901	10.0	2:1|3:9	551.819151971501	-0.271970481394985	0.267257125400643	-1.0176360349131	0.308850955772804	0.999874085607834
LargeLibrary	KRAB	Rorc	Sowahb+12-8	Sowahb+12	8	chr5	93032781	93032802	+	CATTCTCTTTACGTCATCCA	gRNA	0.609156053381932	57	0.56357602	3.0	2:1|3:2	347.272058778982	-0.204052127823689	0.352972675496581	-0.578096102018712	0.563199238597681	0.999874085607834
LargeLibrary	KRAB	Rorc	Sowahb+12-9	Sowahb+12	9	chr5	93032798	93032819	-	CACTTTGGTCATGTGTACCT	gRNA	0.607035275905844	49	0.34174325	10.0	2:0|3:10	998.93324501675	-0.0248951686332405	0.144163214075308	-0.17268738625816	0.862897159140443	0.999874085607834
LargeLibrary	KRAB	Rorc	Sowahb+12-10	Sowahb+12	10	chr5	93032696	93032717	-	CATTCGACACATTTCAGTAG	gRNA	0.510514600026692	56	0.54668901	3.0	2:0|3:3	362.032429520548	-0.28880906401065	0.230306726563377	-1.25401923044212	0.209835015764957	0.999874085607834
LargeLibrary	KRAB	Rorc	Sox12-0.5-1	Sox12-0.5	1	chr2	152398149	152398170	+	AAACACCGAGGTGCCCGCTC	gRNA	3.36650611656773	52	0.35101224	4.0	2:0|3:4	576.416061713238	-0.476814603671478	0.227589663127462	-2.09506265407334	0.0361654232369139	0.999874085607834
LargeLibrary	KRAB	Rorc	Sox12-0.5-2	Sox12-0.5	2	chr2	152398794	152398815	+	CTTGTACAGTTATTGCACCC	gRNA	2.98243191195451	61	0.45103951	5.0	2:0|3:5	270.516063438406	0.121423284388752	0.247676034633332	0.490250437707916	0.623956693791468	0.999874085607834
LargeLibrary	KRAB	Rorc	Sox12-0.5-3	Sox12-0.5	3	chr2	152398162	152398183	-	GGCCCGGCCGCTGCCCGAGC	gRNA	2.93653209742954	32	0.48396158	8.0	2:0|3:8	1240.10024195782	0.0013247776408961	0.129817818725448	0.0102048983252288	0.991857810503183	0.999874085607834
LargeLibrary	KRAB	Rorc	Sox12-0.5-4	Sox12-0.5	4	chr2	152398779	152398800	-	TGTACAAGGCGACTCCGCTC	gRNA	2.77194330664023	53	0.61776359	2.0	2:1|3:1	456.743968564849	0.0357154253292808	0.23340158720926	0.153021347268129	0.878381440858799	0.999874085607834
LargeLibrary	KRAB	Rorc	Sox12-0.5-5	Sox12-0.5	5	chr2	152398948	152398969	-	CGTGGTGAGCCTGGAGAGCG	gRNA	2.74436487152962	56	0.28355561	18.0	2:0|3:18	1426.4953112057	-0.258879228181823	0.127499443294028	-2.03043418460125	0.042312424819908	0.999874085607834
LargeLibrary	KRAB	Rorc	Sox12-0.5-6	Sox12-0.5	6	chr2	152398765	152398786	+	TGGGCCACCGTGCTCCGGAG	gRNA	2.58954902663412	62	0.43637918	4.0	2:0|3:4	679.393191580202	-0.203777564763007	0.171375503091865	-1.18907055609793	0.234411903649848	0.999874085607834
LargeLibrary	KRAB	Rorc	Sox12-0.5-7	Sox12-0.5	7	chr2	152398974	152398995	+	GAGCCAGTTGTAGCACCGCC	gRNA	2.51656416121872	54	0.46872958	37.0	2:1|3:36	516.403193648345	0.0291839696555395	0.195078689440314	0.149601013515465	0.88107940851386	0.999874085607834
LargeLibrary	KRAB	Rorc	Sox12-0.5-8	Sox12-0.5	8	chr2	152398137	152398158	+	GCCGCCCCGTGTAAACACCG	gRNA	2.51130014214337	74	0.68531469	1.0	2:0|3:1	478.707277998263	-0.208546695678897	0.233218534106475	-0.894211502005609	0.371208739323593	0.999874085607834
LargeLibrary	KRAB	Rorc	Sox12-0.5-9	Sox12-0.5	9	chr2	152398811	152398832	-	CGAGATCCAGGACGCGCCCG	gRNA	2.4903299747206	62	0.89090909	1.0	2:0|3:1	839.630444293199	-0.221849941865619	0.200528374282049	-1.10632693582595	0.268585037199018	0.999874085607834
LargeLibrary	KRAB	Rorc	Sox12-0.5-10	Sox12-0.5	10	chr2	152398823	152398844	-	GCGCGCGCTGGGCGAGATCC	gRNA	2.27937219489793	38	0.87805432	2.0	2:0|3:2	868.483617040927	0.0020897844719641	0.180394560921981	0.0115845204050691	0.990757096759602	0.999874085607834
LargeLibrary	KRAB	Rorc	Sox30+0.5-1	Sox30+0.5	1	chr11	45980727	45980748	+	GCTGTTGCCTCCGCAGTCCG	gRNA	0.854076889217379	57	0.56372285	3.0	2:0|3:3	719.842355982101	0.0337308436733776	0.197849554401203	0.170487337085316	0.864626892123739	0.999874085607834
LargeLibrary	KRAB	Rorc	Sox30+0.5-2	Sox30+0.5	2	chr11	45980687	45980708	-	CTGCAGCAGGCGCGCCTGCG	gRNA	0.700319570990308	57	0.34940651	7.0	2:1|3:6	917.401220498503	-0.0996232480986686	0.145569549967586	-0.684368730416849	0.493742356342519	0.999874085607834
LargeLibrary	KRAB	Rorc	Sox30+0.5-3	Sox30+0.5	3	chr11	45980744	45980765	-	GCAGGGGCCTCCGTCGGCCG	gRNA	0.595536702544463	41	0.89811321	2.0	2:0|3:2	1379.74757491802	-0.219978232124993	0.166994014886563	-1.31728213298196	0.187744071907302	0.999874085607834
LargeLibrary	KRAB	Rorc	Sox30+0.5-4	Sox30+0.5	4	chr11	45980605	45980626	-	GGCACCCCCGGTCCTCCGGG	gRNA	0.593192785116002	66	0.70098788	3.0	2:0|3:3	879.118020491877	-0.138418131137253	0.164519577530812	-0.841347474961326	0.400153301631093	0.999874085607834
LargeLibrary	KRAB	Rorc	Sox30+0.5-5	Sox30+0.5	5	chr11	45980617	45980638	-	TCGGGAGCCGGAGGCACCCC	gRNA	0.566004038264731	46	0.74269337	2.0	2:0|3:2	667.375072750029	0.0077894406748112	0.239772153267964	0.0324868445674171	0.974083807007672	0.999874085607834
LargeLibrary	KRAB	Rorc	Sox30+0.5-6	Sox30+0.5	6	chr11	45980188	45980209	-	ACCCTACGCGCTCCACAGAC	gRNA	0.555060461040958	55	0.81391764	1.0	2:0|3:1	555.062912815513	-0.196430070432798	0.174155053707552	-1.12790336112009	0.259360734248183	0.999874085607834
LargeLibrary	KRAB	Rorc	Sox30+0.5-7	Sox30+0.5	7	chr11	45980176	45980197	+	GGGCGAGGCGAGCCCGTCTG	gRNA	0.537914807908036	52	0.81092852	7.0	2:0|3:7	1267.16425447302	-0.142905341325165	0.131586576295209	-1.08601762693911	0.27747119376079	0.999874085607834
LargeLibrary	KRAB	Rorc	Sox30+0.5-8	Sox30+0.5	8	chr11	45980466	45980487	+	CTCCCAGTCGCCGTCGGCTC	gRNA	0.525799088571184	40	0.98591549	1.0	2:0|3:1	981.776233733621	0.093670654256939	0.142451148481709	0.657563348946719	0.510818752054585	0.999874085607834
LargeLibrary	KRAB	Rorc	Sox30+0.5-9	Sox30+0.5	9	chr11	45980760	45980781	-	GGTGCAGCTCCGGCCTGCAG	gRNA	0.457838716966459	50	0.2282696	15.0	2:1|3:14	998.660548914101	-0.649554293563543	0.477058309778886	-1.36158259954555	0.173329649712484	0.999874085607834
LargeLibrary	KRAB	Rorc	Sox30+0.5-10	Sox30+0.5	10	chr11	45980203	45980224	+	CGTAGGGTTCTGGGTAGCCA	gRNA	0.439214593143603	57	0.36071554	6.0	2:0|3:6	436.129457366755	-0.0208154189225603	0.274738440462428	-0.0757644939948146	0.939606464588639	0.999874085607834
LargeLibrary	KRAB	Rorc	Sox4+173.5-1	Sox4+173.5	1	chr13	28780480	28780501	+	GCACAGACTAACAGTTGCAG	gRNA	2.95122825959234	59	0.49948218	7.0	2:0|3:7	965.108033831976	0.202714692613469	0.170883358418156	1.18627521421612	0.235513631541714	0.999874085607834
LargeLibrary	KRAB	Rorc	Sox4+173.5-2	Sox4+173.5	2	chr13	28780386	28780407	+	AGTGACTGAATACCACATTC	gRNA	2.9369920985547	44	0.22692499	18.0	2:1|3:17	286.154006316334	0.292160235170425	0.310440516666518	0.9411150268258	0.34664591567917	0.999874085607834
LargeLibrary	KRAB	Rorc	Sox4+173.5-3	Sox4+173.5	3	chr13	28780504	28780525	-	TTGCCTTGTCTGATGCAGCT	gRNA	2.88124197805831	47	0.25224201	13.0	2:1|3:12	872.6696034217	-0.0857531413306102	0.161547913174186	-0.530821721219936	0.59554232645192	0.999874085607834
LargeLibrary	KRAB	Rorc	Sox4+173.5-4	Sox4+173.5	4	chr13	28780398	28780419	-	CTTATGTTCTCCCCAGAATG	gRNA	2.51616800719563	52	0.3228991	10.0	2:1|3:9	364.868113707831	-0.0782800002083085	0.209267494720802	-0.374066695416539	0.708354696160094	0.999874085607834
LargeLibrary	KRAB	Rorc	Sox4+173.5-5	Sox4+173.5	5	chr13	28780456	28780477	+	CTGTGAAGGCTAGAAATTGC	gRNA	2.44757593835636	45	0.20462149	17.0	2:3|3:14	371.219678541415	-0.102296922783444	0.25903161373747	-0.394920609524991	0.692901479507155	0.999874085607834
LargeLibrary	KRAB	Rorc	Sox4+173.5-6	Sox4+173.5	6	chr13	28780531	28780552	-	CTGCTATGTAGTAGTGTGCC	gRNA	1.67510978276728	50	0.58900295	4.0	2:0|3:4	527.803994445752	-0.11060601445104	0.235441299897062	-0.469781701423659	0.638510989124963	0.999874085607834
LargeLibrary	KRAB	Rorc	Sox4+173.5-7	Sox4+173.5	7	chr13	28780249	28780270	-	CTCTGCACATATCTTCCAGC	gRNA	0.793013130597272	51	0.35822949	20.0	2:0|3:20	433.031646390735	-0.225743447511744	0.215962517125078	-1.04528994437031	0.295888983736787	0.999874085607834
LargeLibrary	KRAB	Rorc	Sox4+173.5-8	Sox4+173.5	8	chr13	28779960	28779981	+	GCTGGCACACTTAGCGGTGC	gRNA	0.438575578342855	37	0.66510148	5.0	2:0|3:5	530.608743576109	0.0121642124841433	0.200847463988426	0.060564431547138	0.951706101013596	0.999874085607834
LargeLibrary	KRAB	Rorc	Sox4+173.5-9	Sox4+173.5	9	chr13	28780555	28780576	-	AGAGGAGGGGCTGCAGCTAT	gRNA	0.433061035889737	40	0.21917348	25.0	2:2|3:23	695.636017793565	-0.27701607283676	0.195604432847311	-1.41620549598177	0.156715347232474	0.999874085607834
LargeLibrary	KRAB	Rorc	Sox4+173.5-10	Sox4+173.5	10	chr13	28779997	28780018	+	ACAGGAACTACATCTAAGCA	gRNA	0.420385592261484	59	0.36412889	11.0	2:0|3:11	362.45081477262	-0.0223827916347781	0.228595047387194	-0.0979145956599233	0.922000110019503	0.999874085607834
LargeLibrary	KRAB	Rorc	Sox4+204-1	Sox4+204	1	chr13	28749920	28749941	-	ACACTCAGTCTGGGCTTTCT	gRNA	5.49890803812315	28	0.24510058	17.0	2:0|3:17	376.145366960619	0.322410067526759	0.236918619347971	1.36084731716769	0.173561945196237	0.999874085607834
LargeLibrary	KRAB	Rorc	Sox4+204-2	Sox4+204	2	chr13	28749896	28749917	-	TTACTCACTTCAAGCTTGCA	gRNA	5.48084985576481	54	0.41809934	8.0	2:1|3:7	377.305737655213	-0.219168723586097	0.228743851841813	-0.958140390753157	0.337991970592218	0.999874085607834
LargeLibrary	KRAB	Rorc	Sox4+204-3	Sox4+204	3	chr13	28750110	28750131	+	GCCTGAGACTGTTCACCTAC	gRNA	5.39577671979408	46	0.25457745	10.0	2:5|3:5	477.226399475888	0.274867102838089	0.178488313108779	1.53997255086708	0.123567044430469	0.999874085607834
LargeLibrary	KRAB	Rorc	Sox4+204-4	Sox4+204	4	chr13	28749854	28749875	-	GCCATCACACAGAACTCTTA	gRNA	5.03974230040035	46	0.30917535	18.0	2:0|3:18	315.02014550266	0.194460767049565	0.256367289840324	0.758524097090091	0.448137292829696	0.999874085607834
LargeLibrary	KRAB	Rorc	Sox4+204-5	Sox4+204	5	chr13	28749967	28749988	+	CAATGCATCAGACCCACAAG	gRNA	4.84999099589444	63	0.22060079	13.0	2:0|3:13	360.606049890896	-0.205119783458067	0.250121683657908	-0.820079972508941	0.41217051852103	0.999874085607834
LargeLibrary	KRAB	Rorc	Sox4+204-6	Sox4+204	6	chr13	28750092	28750113	-	CAGGCCACAGTCATCCTGGG	gRNA	4.74554819665956	72	0.2603096	21.0	2:1|3:20	640.657714341534	-0.0410099696922956	0.178944476261753	-0.22917706402017	0.818731298469487	0.999874085607834
LargeLibrary	KRAB	Rorc	Sox4+204-7	Sox4+204	7	chr13	28749935	28749956	+	CTGAGTGTTCATTCTTGACA	gRNA	4.43784619061533	50	0.23333017	20.0	2:1|3:19	184.948524209487	0.0900665137009975	0.325313486795838	0.276860681640051	0.781887084349349	0.999874085607834
LargeLibrary	KRAB	Rorc	Sox4+204-8	Sox4+204	8	chr13	28750017	28750038	+	GATCAAGAAAAGACTTCCTC	gRNA	4.3117717588189	47	0.21983727	20.0	2:2|3:18	248.704691503237	-0.100138881285457	0.266729660094665	-0.375432118235057	0.70733912196758	0.999874085607834
LargeLibrary	KRAB	Rorc	Sox4+204-9	Sox4+204	9	chr13	28750125	28750146	-	ATCTCTGTAGGAGATCCTGT	gRNA	4.24758876616619	71	0.26406922	15.0	2:3|3:12	340.983730585902	-0.132372309667642	0.260246578224399	-0.508641883289254	0.611003265600809	0.999874085607834
LargeLibrary	KRAB	Rorc	Sox4+204-10	Sox4+204	10	chr13	28749819	28749840	+	TGCAAGCTGATGATTACCAG	gRNA	2.34043079314568	69	0.55701857	6.0	2:0|3:6	626.366047690678	0.197492112579109	0.172667133771601	1.14377361959541	0.252717532918077	0.999874085607834
LargeLibrary	KRAB	Rorc	Sox4+261.5-1	Sox4+261.5	1	chr13	28692264	28692285	+	ACTATACCTTCCAGAGAAAC	gRNA	3.06115548555377	36	0.32459336	14.0	2:0|3:14	324.020714787446	0.174302516266344	0.29174129702971	0.59745575289121	0.55020314000887	0.999874085607834
LargeLibrary	KRAB	Rorc	Sox4+261.5-2	Sox4+261.5	2	chr13	28692179	28692200	-	TGTGACCTGAAAACTATAAT	gRNA	2.12589570866174	40	0.37426251	15.0	2:0|3:15	383.275057201742	-0.660967868437746	0.652371270742248	-1.01317746210025	0.310975403675919	0.999874085607834
LargeLibrary	KRAB	Rorc	Sox4+261.5-3	Sox4+261.5	3	chr13	28692667	28692688	-	AGCTACTCACGGAAGGGCTG	gRNA	1.58118035215222	53	0.30440555	7.0	2:1|3:6	811.237369927941	0.26214540519477	0.161531301037925	1.62287682641287	0.104615738284694	0.999874085607834
LargeLibrary	KRAB	Rorc	Sox4+261.5-4	Sox4+261.5	4	chr13	28692619	28692640	+	CAGATAACTCCAAGCTGACC	gRNA	1.56156514218999	50	0.44319293	9.0	2:0|3:9	254.573256031983	-0.333111505185186	0.285421730904843	-1.16708529560506	0.243175925456757	0.999874085607834
LargeLibrary	KRAB	Rorc	Sox4+261.5-5	Sox4+261.5	5	chr13	28692605	28692626	-	AGTTATCTGTAGTTGCCTGG	gRNA	1.51119624038197	65	0.29373159	13.0	2:1|3:12	363.486958436108	0.180913557920098	0.230092864312071	0.786263226636737	0.43171329143604	0.999874085607834
LargeLibrary	KRAB	Rorc	Sox4+261.5-6	Sox4+261.5	6	chr13	28692644	28692665	-	TAGGGAAATGCAAATATGAC	gRNA	1.47315122695547	55	0.26852359	22.0	2:1|3:21	189.076610708752	-0.178145718566776	0.359659606877523	-0.495317559048105	0.620375978164815	0.999874085607834
LargeLibrary	KRAB	Rorc	Sox4+261.5-7	Sox4+261.5	7	chr13	28692129	28692150	+	TGAGAATGGTTCTGTGGCCA	gRNA	1.24323293471062	51	0.22609197	21.0	2:0|3:21	327.539904787349	0.111434742788886	0.320343551031484	0.347860109654381	0.727945244360018	0.999874085607834
LargeLibrary	KRAB	Rorc	Sox4+261.5-8	Sox4+261.5	8	chr13	28692341	28692362	-	GATATCTCTGCAAGAGTAAG	gRNA	1.12290267284722	44	0.25989075	11.0	2:0|3:11	275.310773395797	-0.296484352010299	0.257160529606848	-1.152915466707	0.24894508306713	0.999874085607834
LargeLibrary	KRAB	Rorc	Sox4+261.5-9	Sox4+261.5	9	chr13	28691962	28691983	+	TCCATATGCTGGTTAGGGAC	gRNA	1.07181375920628	52	0.38063232	7.0	2:1|3:6	413.657068723368	0.0160910734901722	0.228681520971462	0.0703645551324644	0.943903502202253	0.999874085607834
LargeLibrary	KRAB	Rorc	Sox4+261.5-10	Sox4+261.5	10	chr13	28692485	28692506	-	GCCCACTTAGTGAGTGTTGT	gRNA	0.933576429142834	36	0.41295709	7.0	2:0|3:7	626.054981944528	-0.207907550436897	0.159807946045593	-1.30098380951333	0.193263996655142	0.999874085607834
LargeLibrary	KRAB	Rorc	Sox4+83.5-1	Sox4+83.5	1	chr13	28870162	28870183	+	AAATAGTACCATTTACAGGC	gRNA	1.29258378660249	55	0.33484747	10.0	2:0|3:10	179.67723323159	-0.209238287656288	0.333157033994652	-0.628047035800083	0.529973127782207	0.999874085607834
LargeLibrary	KRAB	Rorc	Sox4+83.5-2	Sox4+83.5	2	chr13	28870238	28870259	-	TCAGAGTGATCTCAAGGTCT	gRNA	1.1458939910231	49	0.27099654	19.0	2:0|3:19	769.578794110845	0.14344570238871	0.178580563218225	0.803254843660784	0.421827452127723	0.999874085607834
LargeLibrary	KRAB	Rorc	Sox4+83.5-3	Sox4+83.5	3	chr13	28870223	28870244	-	GGTCTTGGTAATCCTGCCTC	gRNA	1.0708160890961	48	0.31165427	10.0	2:1|3:9	329.774128118068	-0.582829398727603	0.288204101883038	-2.02228002627156	0.0431474308895364	0.999874085607834
LargeLibrary	KRAB	Rorc	Sox4+83.5-4	Sox4+83.5	4	chr13	28869847	28869868	-	ACTCATGAACAGAGTTCTAC	gRNA	0.626843220764078	50	0.44933853	12.0	2:2|3:10	350.524656866786	0.0697257821433808	0.231257933647651	0.301506551769231	0.763028254731821	0.999874085607834
LargeLibrary	KRAB	Rorc	Sox4+83.5-5	Sox4+83.5	5	chr13	28869822	28869843	-	GTGCTAAGTCACGTTGCCTC	gRNA	0.518681558248907	47	0.95	1.0	2:0|3:1	443.491546109378	-0.319726845041014	0.230486043720918	-1.38718527108805	0.165385275538039	0.999874085607834
LargeLibrary	KRAB	Rorc	Sox4+83.5-6	Sox4+83.5	6	chr13	28870077	28870098	+	GAACAGCAACCAAGGGCCCC	gRNA	0.492537511143783	41	0.25301531	14.0	2:0|3:14	381.219758744893	-0.134944358264779	0.238183650576771	-0.566555924128319	0.57101592756697	0.999874085607834
LargeLibrary	KRAB	Rorc	Sox4+83.5-7	Sox4+83.5	7	chr13	28869805	28869826	-	CTCTGGTTGCTGAAGGTGGT	gRNA	0.433069422826631	32	0.29447853	20.0	2:0|3:20	1241.48760166912	0.0853742320976305	0.126184497726989	0.676582572625877	0.498670839426438	0.999874085607834
LargeLibrary	KRAB	Rorc	Sox4+83.5-8	Sox4+83.5	8	chr13	28870455	28870476	+	TTGCTGTCAAGGCAGAGCAC	gRNA	0.336877093643811	57	0.25475233	18.0	2:1|3:17	517.207075893458	0.103724733468147	0.197145045014008	0.526134113392382	0.598795028099488	0.999874085607834
LargeLibrary	KRAB	Rorc	Sox4+83.5-9	Sox4+83.5	9	chr13	28870306	28870327	-	TAGGCCCAGACATAACTCTC	gRNA	0.306152588189504	45	0.33493295	8.0	2:0|3:8	324.083068202445	-0.320499859920754	0.689070213104615	-0.465119306894341	0.641846020597149	0.999874085607834
LargeLibrary	KRAB	Rorc	Sox4+83.5-10	Sox4+83.5	10	chr13	28870328	28870349	+	AAAATAATGGGAGCGCACAG	gRNA	0.239806883376237	66	0.28249059	9.0	2:2|3:7	239.920763566372	-0.201674621549443	0.291125595932781	-0.692740948810315	0.488472136285224	0.999874085607834
LargeLibrary	KRAB	Rorc	Sox5+109.5-1	Sox5+109.5	1	chr6	144672681	144672702	+	CCAGCAACTGTGCTTGACTG	gRNA	4.50077811744331	68	0.43027093	12.0	2:1|3:11	535.160522709937	-0.0586313349830028	0.18874783022576	-0.310633160195136	0.756079515252284	0.999874085607834
LargeLibrary	KRAB	Rorc	Sox5+109.5-2	Sox5+109.5	2	chr6	144672681	144672702	-	CCCCAGTCAAGCACAGTTGC	gRNA	4.50077811744331	38	0.31807622	8.0	2:2|3:6	459.248761448225	0.107220910202079	0.2049793309082	0.52308156986861	0.600917490358178	0.999874085607834
LargeLibrary	KRAB	Rorc	Sox5+109.5-3	Sox5+109.5	3	chr6	144672493	144672514	-	TGAGTAAGATAGACATGGGC	gRNA	3.79653531294675	53	0.45636385	11.0	2:1|3:10	274.737632486453	0.372712384860438	0.261339029150086	1.42616426667136	0.153820931511477	0.999874085607834
LargeLibrary	KRAB	Rorc	Sox5+109.5-4	Sox5+109.5	4	chr6	144672613	144672634	+	AGGCATGAGTCAACTGGCAT	gRNA	3.73600358124588	48	0.37751844	8.0	2:1|3:7	754.692154482237	0.0090169535536074	0.169250019125835	0.0532759381663849	0.95751205153006	0.999874085607834
LargeLibrary	KRAB	Rorc	Sox5+109.5-5	Sox5+109.5	5	chr6	144672594	144672615	-	GCCTATTGCTGTTCTATCAG	gRNA	3.57374919872651	56	0.31958077	11.0	2:0|3:11	471.608421895739	0.261978264766052	0.215932737217392	1.21324014200915	0.225038020820443	0.999874085607834
LargeLibrary	KRAB	Rorc	Sox5+109.5-6	Sox5+109.5	6	chr6	144672637	144672658	+	AAAGAATGGCTCCTCTTGGT	gRNA	3.52907192261545	57	0.3770644	10.0	2:0|3:10	486.683773433252	-0.202183437093166	0.191022468333136	-1.05842751827793	0.28986057925447	0.999874085607834
LargeLibrary	KRAB	Rorc	Sox5+109.5-7	Sox5+109.5	7	chr6	144672519	144672540	+	GAGCTGGGAAGAAAATGGTT	gRNA	3.10688795275552	53	0.22153164	27.0	2:0|3:27	411.128672045343	-0.0156400840433747	0.229450677009913	-0.0681631636358127	0.945655749902943	0.999874085607834
LargeLibrary	KRAB	Rorc	Sox5+109.5-8	Sox5+109.5	8	chr6	144672709	144672730	-	GAAAAGGAGACGAGAGCTTG	gRNA	2.8935738429867	60	0.27262895	16.0	2:0|3:16	384.384734880504	0.1025673549811	0.220457400003284	0.465247957109046	0.641753899134846	0.999874085607834
LargeLibrary	KRAB	Rorc	Sox5+109.5-9	Sox5+109.5	9	chr6	144672574	144672595	-	GGGTGGAATATCATGACTCA	gRNA	2.8751396253154	63	0.54413713	3.0	2:0|3:3	334.94792418369	-0.0911851309693361	0.209543092110969	-0.435161713281613	0.663445051037322	0.999874085607834
LargeLibrary	KRAB	Rorc	Sox5+109.5-10	Sox5+109.5	10	chr6	144672559	144672580	-	ACTCACGGCTTCATAGCCAC	gRNA	2.73243835577133	65	0.39180448	7.0	2:0|3:7	343.470851531626	0.308816124228961	0.243115743431462	1.27024321777837	0.203998007489352	0.999874085607834
LargeLibrary	KRAB	Rorc	Sox5+148.5-1	Sox5+148.5	1	chr6	144633420	144633441	+	AGAGTCATAAGGGACTGATG	gRNA	1.1088217043996	70	0.40642193	11.0	2:0|3:11	406.249582868803	0.164547738071187	0.220720710071597	0.745502032943853	0.455968282630319	0.999874085607834
LargeLibrary	KRAB	Rorc	Sox5+148.5-2	Sox5+148.5	2	chr6	144632999	144633020	+	GCTCCTCTGTTAATAGCCTG	gRNA	1.03260201256496	67	0.80508118	6.0	2:1|3:5	269.025666171679	-0.205734663344719	0.300020675725339	-0.685734950924062	0.492880262572678	0.999874085607834
LargeLibrary	KRAB	Rorc	Sox5+148.5-3	Sox5+148.5	3	chr6	144633592	144633613	-	GTATCCCTTACGTTTGACTG	gRNA	0.996278632047628	63	0.55241988	4.0	2:1|3:3	649.668797084106	0.217620282169471	0.195638148023231	1.11236118501607	0.26598288645417	0.999874085607834
LargeLibrary	KRAB	Rorc	Sox5+148.5-4	Sox5+148.5	4	chr6	144633512	144633533	-	GCATGAGCATCCCAGGATAT	gRNA	0.951290246354983	50	0.5184399000000001	5.0	2:0|3:5	368.101049748876	0.0913584583494373	0.240087645251401	0.380521281108713	0.703558502480143	0.999874085607834
LargeLibrary	KRAB	Rorc	Sox5+148.5-5	Sox5+148.5	5	chr6	144633576	144633597	-	ACTGAGGAGTGAGTAATGAT	gRNA	0.887176354308646	56	0.3941732	17.0	2:0|3:17	440.179787941021	-0.0489777758622527	0.193499419339522	-0.253115880292717	0.800178667669499	0.999874085607834
LargeLibrary	KRAB	Rorc	Sox5+148.5-6	Sox5+148.5	6	chr6	144633534	144633555	-	ATGGAGAATAGGAGCTCACA	gRNA	0.880987393490185	59	0.27687885	14.0	2:1|3:13	252.200792387349	0.0660966177023492	0.298275274007815	0.221596033805395	0.824628370305772	0.999874085607834
LargeLibrary	KRAB	Rorc	Sox5+148.5-7	Sox5+148.5	7	chr6	144633636	144633657	+	AGGTGTCAATAACAGACACC	gRNA	0.795001370754938	60	0.20657313	30.0	2:1|3:29	327.437870107883	-0.202277731837691	0.290399833958247	-0.696549061618175	0.486085043462315	0.999874085607834
LargeLibrary	KRAB	Rorc	Sox5+148.5-8	Sox5+148.5	8	chr6	144633557	144633578	-	TCGGTTTCAGCAGAGAGAAA	gRNA	0.718241924044823	60	0.34103521	12.0	2:0|3:12	456.463693975913	-0.571937368107003	0.237341759545631	-2.40976290561731	0.0159628903724429	0.999874085607834
LargeLibrary	KRAB	Rorc	Sox5+148.5-9	Sox5+148.5	9	chr6	144633676	144633697	-	CATGCAGAGGATGGCATAAA	gRNA	0.708792155216384	24	0.28534189	23.0	2:2|3:21	433.256988073452	0.115453332217748	0.250649224984679	0.460617152216627	0.645073303524368	0.999874085607834
LargeLibrary	KRAB	Rorc	Sox5+148.5-10	Sox5+148.5	10	chr6	144632845	144632866	+	GTGGCATCGAGAGGGTGAGG	gRNA	0.679977429449053	61	0.21215172	11.0	2:2|3:9	614.485019681872	-0.0440557127313754	0.189185260907098	-0.23287074542773	0.815861775741473	0.999874085607834
LargeLibrary	KRAB	Rorc	Sox5+201.5-1	Sox5+201.5	1	chr6	144580549	144580570	+	TAGGCACTGGGGAGACGTCA	gRNA	2.14157739877147	61	0.32306952	14.0	2:1|3:13	361.841617200099	0.15089754401912	0.23869349548316	0.632181215133977	0.527268470644482	0.999874085607834
LargeLibrary	KRAB	Rorc	Sox5+201.5-2	Sox5+201.5	2	chr6	144580537	144580558	+	TGTCACTGAGGTTAGGCACT	gRNA	1.73132221087688	55	0.20273823	32.0	2:2|3:30	849.124527403895	0.019137485846864	0.161671157359589	0.118372913013162	0.905772187145435	0.999874085607834
LargeLibrary	KRAB	Rorc	Sox5+201.5-3	Sox5+201.5	3	chr6	144580475	144580496	+	TACTGATGCTACCTGCTTCG	gRNA	1.43182270665506	44	0.26765148	8.0	2:0|3:8	450.04545451212	0.169995352451762	0.204005067000247	0.833289853783659	0.404681277174187	0.999874085607834
LargeLibrary	KRAB	Rorc	Sox5+201.5-4	Sox5+201.5	4	chr6	144580492	144580513	+	TCGTGGAGTGATTAGTAAGT	gRNA	1.28415865166101	45	0.28010651	6.0	2:0|3:6	452.938206911844	0.183426284260687	0.248559712560455	0.73795661562038	0.4605408132006	0.999874085607834
LargeLibrary	KRAB	Rorc	Sox5+201.5-5	Sox5+201.5	5	chr6	144580370	144580391	-	GACAGAGTCGTATTCAAATC	gRNA	1.26614508984281	40	0.36968912	7.0	2:1|3:6	237.370452972163	-0.129433406712148	0.286643737662425	-0.451548000900615	0.65159463757591	0.999874085607834
LargeLibrary	KRAB	Rorc	Sox5+201.5-6	Sox5+201.5	6	chr6	144580338	144580359	-	CTTGAAGACTGATTCACTCA	gRNA	1.17267741972667	51	0.39319838	17.0	2:0|3:17	289.542856306913	0.109286005457347	0.307329845627071	0.355598413276008	0.722141332101246	0.999874085607834
LargeLibrary	KRAB	Rorc	Sox5+201.5-7	Sox5+201.5	7	chr6	144580409	144580430	-	GTGTGTGCAGAATTTGTCAC	gRNA	1.06675086196383	59	0.41275664	22.0	2:0|3:22	318.446938468187	0.279758417388335	0.272928013621743	1.02502639313551	0.305350734354631	0.999874085607834
LargeLibrary	KRAB	Rorc	Sox5+201.5-8	Sox5+201.5	8	chr6	144580589	144580610	-	TGGCCATCATTCTTCACAGC	gRNA	0.868748257367198	51	0.28601081	21.0	2:0|3:21	377.514694792209	-0.408198081223407	0.261834441259773	-1.55899307692078	0.118998018748382	0.999874085607834
LargeLibrary	KRAB	Rorc	Sox5+201.5-9	Sox5+201.5	9	chr6	144580878	144580899	+	GAGTGGACTCTGTCCTACTC	gRNA	0.853429098853505	51	0.42801233	10.0	2:0|3:10	459.74643067846	-0.323502402340326	0.22566103687723	-1.43357669014136	0.151693099373302	0.999874085607834
LargeLibrary	KRAB	Rorc	Sox5+201.5-10	Sox5+201.5	10	chr6	144580891	144580912	-	TGACTCTGTGCACCCGGAGT	gRNA	0.807407692337014	56	0.5364859000000001	6.0	2:2|3:4	486.10787913335	-0.0413599710634834	0.186428838866569	-0.221853932658378	0.824427593248239	0.999874085607834
LargeLibrary	KRAB	Rorc	Sox5+379.5-1	Sox5+379.5	1	chr6	144402180	144402201	-	GATGTGACCTCAGGGGTAGC	gRNA	4.60617181824825	46	0.44083	7.0	2:0|3:7	492.005104836872	-0.125321509872609	0.187019932590974	-0.670097075410119	0.502795909126252	0.999874085607834
LargeLibrary	KRAB	Rorc	Sox5+379.5-2	Sox5+379.5	2	chr6	144402437	144402458	-	AGGGGCCACCCCTTCTGACT	gRNA	3.70713472577988	56	0.36891038	6.0	2:1|3:5	1292.39581770471	-0.0141180833702694	0.167985807692871	-0.0840433103496552	0.93302199687425	0.999874085607834
LargeLibrary	KRAB	Rorc	Sox5+379.5-3	Sox5+379.5	3	chr6	144402246	144402267	-	GTTCAGTACCTAGAAGAGCC	gRNA	2.7487991924002	56	0.37886339	10.0	2:1|3:9	400.723664513941	-0.0127703369554294	0.261457810645321	-0.0488428206597083	0.961044556926366	0.999874085607834
LargeLibrary	KRAB	Rorc	Sox5+379.5-4	Sox5+379.5	4	chr6	144402373	144402394	+	CACAAGGACAGTATGGTAAA	gRNA	2.58282545874261	38	0.25193271	21.0	2:1|3:20	290.960003518031	-0.148571423469861	0.269770788898684	-0.550732064343924	0.581817360755928	0.999874085607834
LargeLibrary	KRAB	Rorc	Sox5+379.5-5	Sox5+379.5	5	chr6	144402286	144402307	+	CATGCTGAGCACTTTACAAA	gRNA	1.93296750910712	50	0.24985987	21.0	2:2|3:19	513.963877504734	0.199803280970279	0.211905932277077	0.942886680062483	0.345738868695153	0.999874085607834
LargeLibrary	KRAB	Rorc	Sox5+379.5-6	Sox5+379.5	6	chr6	144402357	144402378	+	AAATACAGAGTTGCGGCACA	gRNA	1.85286877215254	59	0.37774368	11.0	2:2|3:9	266.122997552483	-0.062233703189259	0.232646430552058	-0.267503365693519	0.789081623117903	0.999874085607834
LargeLibrary	KRAB	Rorc	Sox5+379.5-7	Sox5+379.5	7	chr6	144402318	144402339	-	GGGAAGCACAAATGAGGTCT	gRNA	1.55894181636911	41	0.23278577	20.0	2:1|3:19	382.831796269697	0.350454567378263	0.223956022029016	1.56483654336769	0.117621240800481	0.999874085607834
LargeLibrary	KRAB	Rorc	Sox5+379.5-8	Sox5+379.5	8	chr6	144401744	144401765	-	GTCACCATAGCTCTGAGTGA	gRNA	1.54415766281329	60	0.23060726	13.0	2:1|3:12	451.922012214917	0.0543072029548221	0.275275094899677	0.197283386550513	0.843605779473676	0.999874085607834
LargeLibrary	KRAB	Rorc	Sox5+379.5-9	Sox5+379.5	9	chr6	144402123	144402144	-	AGAACTCCCACTCAAGGGTG	gRNA	1.53978388448946	50	0.42394939	11.0	2:0|3:11	487.983845817909	-0.0968791022460144	0.213922051728232	-0.452871040939203	0.65064160480414	0.999874085607834
LargeLibrary	KRAB	Rorc	Sox5+379.5-10	Sox5+379.5	10	chr6	144402558	144402579	-	GCATGCTCTGCACAGCAAGC	gRNA	1.48441493784985	45	0.22888597	23.0	2:1|3:22	498.78993207481	-0.400857799759398	0.18690419676556	-2.14472337537828	0.031974970796386	0.999874085607834
LargeLibrary	KRAB	Rorc	Sox5+416.5-1	Sox5+416.5	1	chr6	144365420	144365441	+	GCACCTACCTCTGAGATGTG	gRNA	2.62024113758487	68	0.38767536	10.0	2:0|3:10	380.065127236413	-0.0632583728854114	0.223076213437277	-0.283572918468952	0.776737693412803	0.999874085607834
LargeLibrary	KRAB	Rorc	Sox5+416.5-2	Sox5+416.5	2	chr6	144365396	144365417	-	GGGAAGTTCCCTTTGCACAA	gRNA	2.50514305357206	60	0.33223433	13.0	2:1|3:12	452.3330907168	-0.210181288709972	0.227281410941718	-0.924762336871752	0.355089545738435	0.999874085607834
LargeLibrary	KRAB	Rorc	Sox5+416.5-3	Sox5+416.5	3	chr6	144365363	144365384	-	GTTACATCTTAGAACATTAC	gRNA	2.14221974914995	27	0.27984817	15.0	2:0|3:15	200.954538102862	0.257211037827631	0.314325749331635	0.81829451890133	0.413189035102421	0.999874085607834
LargeLibrary	KRAB	Rorc	Sox5+416.5-4	Sox5+416.5	4	chr6	144365458	144365479	+	GTGAATGAAGAGCTGCAGTA	gRNA	1.98785742711067	59	0.26224864	17.0	2:1|3:16	428.818712422075	0.627640474972573	0.231610209786874	2.70989985955335	0.0067303525034341	0.999874085607834
LargeLibrary	KRAB	Rorc	Sox5+416.5-5	Sox5+416.5	5	chr6	144365518	144365539	-	TATGTTTGAGTGGGTCAGAA	gRNA	1.77487522637801	56	0.26367017	11.0	2:1|3:10	479.451660152176	0.138865017368741	0.274936092978692	0.505081074893658	0.613501893077481	0.999874085607834
LargeLibrary	KRAB	Rorc	Sox5+416.5-6	Sox5+416.5	6	chr6	144365284	144365305	-	ACATTACTCATAGCCGGATG	gRNA	1.75244076015676	56	0.78365089	2.0	2:0|3:2	275.612568295088	-0.131585302973711	0.292825978280412	-0.449363487988432	0.653169465765296	0.999874085607834
LargeLibrary	KRAB	Rorc	Sox5+416.5-7	Sox5+416.5	7	chr6	144365495	144365516	-	TGCTCTTCTGATAGTCATGA	gRNA	1.66308359669369	63	0.29239101	15.0	2:0|3:15	299.026233069196	-0.0450649499343717	0.244746211162161	-0.184129305701542	0.85391201688616	0.999874085607834
LargeLibrary	KRAB	Rorc	Sox5+416.5-8	Sox5+416.5	8	chr6	144365258	144365279	+	TCCAAGGTGCTAGGATAAAC	gRNA	1.59022985419211	28	0.2847153	19.0	2:1|3:18	271.667997945107	-0.389068666819357	0.291688656591301	-1.33384915054993	0.182253299189117	0.999874085607834
LargeLibrary	KRAB	Rorc	Sox5+416.5-9	Sox5+416.5	9	chr6	144365271	144365292	+	GATAAACTGGGCACCACATC	gRNA	1.56739369758386	43	0.72998421	4.0	2:0|3:4	341.312587334297	0.322361030887918	0.276245273460781	1.1669377247596	0.243235519706219	0.999874085607834
LargeLibrary	KRAB	Rorc	Sox5+416.5-10	Sox5+416.5	10	chr6	144365242	144365263	+	GATCGCCCTGCTTGTCTCCA	gRNA	1.41110333296449	50	0.30253356	9.0	2:0|3:9	528.844823555079	-0.0872046997441944	0.19638202804853	-0.444056417029386	0.657001795452745	0.999874085607834
LargeLibrary	KRAB	Rorc	Sox5+479-1	Sox5+479	1	chr6	144302848	144302869	+	AATGTGTAACTCTCGCTCAG	gRNA	1.32889548819752	65	0.27258467	18.0	2:2|3:16	446.027101711145	0.0676466315354329	0.192162770175181	0.352027770383224	0.724817436065806	0.999874085607834
LargeLibrary	KRAB	Rorc	Sox5+479-2	Sox5+479	2	chr6	144302734	144302755	-	GTTTCAGAAGCTACTTGAAG	gRNA	1.24607494268451	49	0.25565213	16.0	2:1|3:15	442.555751101045	-0.117871798316454	0.199421534532014	-0.591068555324611	0.55447448771983	0.999874085607834
LargeLibrary	KRAB	Rorc	Sox5+479-3	Sox5+479	3	chr6	144302816	144302837	-	TGAATGAGCCAGTAGGCCTT	gRNA	1.22601540507782	42	0.47294017	7.0	2:2|3:5	255.369628459795	0.207399761747497	0.309727667698207	0.669619744625408	0.503100224086017	0.999874085607834
LargeLibrary	KRAB	Rorc	Sox5+479-4	Sox5+479	4	chr6	144302800	144302821	+	AGAATGTTGGGGCAGACCAA	gRNA	0.999066929971486	57	0.4442226999999999	10.0	2:0|3:10	443.846604349599	-0.189818207690645	0.228627675690731	-0.830250349688265	0.406397253411513	0.999874085607834
LargeLibrary	KRAB	Rorc	Sox5+479-5	Sox5+479	5	chr6	144302913	144302934	+	CACTGTGGTTCTGACATCTG	gRNA	0.87836523348326	62	0.22548618	26.0	2:0|3:26	542.314833676795	-0.295752413855583	0.234737358968641	-1.25992903368693	0.207694963940059	0.999874085607834
LargeLibrary	KRAB	Rorc	Sox5+479-6	Sox5+479	6	chr6	144302760	144302781	+	CGCCTCATATGAAGAACAAG	gRNA	0.670839180592225	53	0.23655622	9.0	2:1|3:8	334.043120822721	-0.0910033242650382	0.2444905524139	-0.372216117827645	0.709731946591265	0.999874085607834
LargeLibrary	KRAB	Rorc	Sox5+479-7	Sox5+479	7	chr6	144302955	144302976	+	CCTCCATTTAAAACTCTCAG	gRNA	0.508133842865249	70	0.26962446	17.0	2:0|3:17	258.044413835382	0.330703015187908	0.296259281206871	1.11626212633989	0.264309948295977	0.999874085607834
LargeLibrary	KRAB	Rorc	Sox5+761.5-1	Sox5+761.5	1	chr6	144020161	144020182	-	TGGCTCATTGACTCTGCCCA	gRNA	4.5508763335711	49	0.66862939	9.0	2:0|3:9	367.275482831907	0.182408785177181	0.235994479080574	0.772936663128047	0.439559865468606	0.999874085607834
LargeLibrary	KRAB	Rorc	Sox5+761.5-2	Sox5+761.5	2	chr6	144020112	144020133	-	GTTCCCCTGATGTTCCCGAT	gRNA	3.49720194664186	59	0.87272446	2.0	2:0|3:2	486.301448851332	-0.262585116062175	0.236215331281467	-1.11163451854565	0.266295324638175	0.999874085607834
LargeLibrary	KRAB	Rorc	Sox5+761.5-3	Sox5+761.5	3	chr6	144020097	144020118	+	TATGTATGCTTACTACCCAT	gRNA	3.43898450450081	56	0.33346118	11.0	2:0|3:11	360.731816617758	0.106761473713016	0.258277190403294	0.413360055320063	0.679342835837465	0.999874085607834
LargeLibrary	KRAB	Rorc	Sox5+761.5-4	Sox5+761.5	4	chr6	144020195	144020216	+	AATCCTGCTTTCTTACCTTA	gRNA	2.97829285606208	22	0.39460077	15.0	2:2|3:13	243.015175150243	-0.0088701605233637	0.347841566182059	-0.0255005766582858	0.979655688531153	0.999874085607834
LargeLibrary	KRAB	Rorc	Sox5+761.5-5	Sox5+761.5	5	chr6	144020355	144020376	-	GTTGTCTCATGATCTCATAC	gRNA	2.45655129768933	55	0.60761372	9.0	2:0|3:9	257.68081878089	-0.108608991280193	0.29850411107603	-0.363844205993297	0.715974350163139	0.999874085607834
LargeLibrary	KRAB	Rorc	Sox5+761.5-6	Sox5+761.5	6	chr6	144020226	144020247	-	CATTTATAACCTGCTGTTAA	gRNA	2.14454355712689	15	0.23340244	21.0	2:2|3:19	464.947594096665	0.165003290873073	0.206762279096648	0.798033817357686	0.424850865836083	0.999874085607834
LargeLibrary	KRAB	Rorc	Sox5+761.5-7	Sox5+761.5	7	chr6	144020375	144020396	+	AACTGCATCTGTAAAGTTTC	gRNA	0.86886694599954	28	0.22804552	18.0	2:0|3:18	345.899212301198	0.140986092242213	0.232955780343103	0.605205382903853	0.545042539626902	0.999874085607834
LargeLibrary	KRAB	Rorc	Sox5+761.5-8	Sox5+761.5	8	chr6	144020556	144020577	+	TCTCCTCAAATGTCCCAACA	gRNA	0.346672253396801	64	0.28632744	13.0	2:0|3:13	351.650880900484	-0.131601024977612	0.249766710131439	-0.526895777697347	0.598265966140418	0.999874085607834
LargeLibrary	KRAB	Rorc	Sox5+761.5-9	Sox5+761.5	9	chr6	144020535	144020556	-	GATAGAGTCTCTGTAGCTTT	gRNA	0.32539895293932	35	0.31798514	13.0	2:1|3:12	316.151978175554	-0.156690219933128	0.220137726421792	-0.711782675691416	0.476599362203571	0.999874085607834
LargeLibrary	KRAB	Rorc	Sox5+761.5-10	Sox5+761.5	10	chr6	144020576	144020597	+	AGGAAAGAAATGCACATCTC	gRNA	0.257106628706095	37	0.23556047	31.0	2:1|3:30	292.747671402302	-0.0668264539839245	0.272653127426916	-0.245096964830661	0.8063813529808	0.999874085607834
LargeLibrary	KRAB	Rorc	Sox6+564.5-1	Sox6+564.5	1	chr7	115474201	115474222	-	CTCCAGCTCGGCCTCAGCAC	gRNA	1.67794742938508	24	0.2088786	14.0	2:1|3:13	442.077292130977	-0.264247372118744	0.271050867967064	-0.974899560737999	0.329610084035415	0.999874085607834
LargeLibrary	KRAB	Rorc	Sox6+564.5-2	Sox6+564.5	2	chr7	115474404	115474425	-	TTCGTAAGTGTTACAAGCAC	gRNA	1.59737361469576	41	0.58679707	3.0	2:0|3:3	219.020986153032	0.515420677369098	0.290886290336243	1.77189745440842	0.0764115810683768	0.999874085607834
LargeLibrary	KRAB	Rorc	Sox6+564.5-3	Sox6+564.5	3	chr7	115474299	115474320	-	TGGGCTTGCCTCACAGTTGC	gRNA	1.37522581270328	34	0.34456534	14.0	2:0|3:14	648.900866828429	0.189045915467694	0.162153026524989	1.16584882514395	0.243675572615311	0.999874085607834
LargeLibrary	KRAB	Rorc	Sox6+564.5-4	Sox6+564.5	4	chr7	115474319	115474340	-	GTCACCTGTTTCGACTCGTG	gRNA	1.33558064015207	57	1.0	0.0	2:0|3:0	565.270310159221	-0.0083317295802288	0.192579690205548	-0.0432638019686085	0.965491246034391	0.999874085607834
LargeLibrary	KRAB	Rorc	Sox6+564.5-5	Sox6+564.5	5	chr7	115474364	115474385	-	ATCACTGACTAATGTGAAAC	gRNA	1.2174511488471	32	0.40678733	16.0	2:0|3:16	274.211309415075	0.0971293211111142	0.266607575895477	0.364315683021676	0.715622290057065	0.999874085607834
LargeLibrary	KRAB	Rorc	Sox6+564.5-6	Sox6+564.5	6	chr7	115474280	115474301	+	ACGTAAAAATGACTCAGATC	gRNA	0.933073610443609	53	0.31573474	10.0	2:1|3:9	175.166615552209	0.145363126268372	0.365146144239692	0.398095744844977	0.690559610859749	0.999874085607834
LargeLibrary	KRAB	Rorc	Sox6+564.5-7	Sox6+564.5	7	chr7	115474426	115474447	+	AACGACATCTGTGAGTGTGT	gRNA	0.704594067560332	69	0.30195411	11.0	2:1|3:10	318.800661104981	-0.11744277628585	0.275737660769013	-0.425922146283211	0.670164576900106	0.999874085607834
LargeLibrary	KRAB	Rorc	Sox6+564.5-8	Sox6+564.5	8	chr7	115474175	115474196	+	AGAATATGGCTAGAAGTTAC	gRNA	0.670866197219925	39	0.22932284	12.0	2:0|3:12	206.346452715563	-0.356807538063716	0.3167608093526	-1.12642576836751	0.259985344724763	0.999874085607834
LargeLibrary	KRAB	Rorc	Sox6+564.5-9	Sox6+564.5	9	chr7	115474500	115474521	-	AGAACAAAGGACTGTTCTTT	gRNA	0.650686115163871	28	0.21546171	28.0	2:2|3:26	309.121515413012	0.273276192638051	0.246753000844681	1.10748883175716	0.268082638260782	0.999874085607834
LargeLibrary	KRAB	Rorc	Sox6+564.5-10	Sox6+564.5	10	chr7	115474136	115474157	+	CATTCATACCCAGTCATTCC	gRNA	0.496095558220727	46	0.35138662	17.0	2:2|3:15	307.126203525516	0.0118895576465747	0.24570330430232	0.0483898972394181	0.961405510709187	0.999874085607834
LargeLibrary	KRAB	Rorc	Sox9+227-1	Sox9+227	1	chr11	113009390	113009411	-	TCATCTAAGTTACCAGGTCC	gRNA	1.22265375167998	44	0.30665152	10.0	2:0|3:10	357.478555402998	0.0697964276449855	0.21879605376912	0.31900222349822	0.749724826696577	0.999874085607834
LargeLibrary	KRAB	Rorc	Sox9+227-2	Sox9+227	2	chr11	113009423	113009444	+	TCTCATGCTTTGACTAAGCC	gRNA	1.20365861288092	53	0.40223197	11.0	2:0|3:11	355.334696007011	0.049215277295315	0.235323726882548	0.209138610659004	0.834340034149929	0.999874085607834
LargeLibrary	KRAB	Rorc	Sox9+227-3	Sox9+227	3	chr11	113009441	113009462	-	AGCCAGCAGGAGTCAGCTCC	gRNA	1.14559090158071	37	0.21875604	25.0	2:1|3:24	670.477646014987	0.0214627237117472	0.206683338516596	0.10384351184662	0.917293535645352	0.999874085607834
LargeLibrary	KRAB	Rorc	Sox9+227-4	Sox9+227	4	chr11	113009372	113009393	+	CGAGTAATGTTTGTGTCCCC	gRNA	1.07226169278291	51	0.5491816999999999	3.0	2:0|3:3	247.634901432641	-0.105021889881515	0.29957447950837	-0.350570215640084	0.72591080454265	0.999874085607834
LargeLibrary	KRAB	Rorc	Sox9+227-5	Sox9+227	5	chr11	113009808	113009829	-	GCTAGACACAGTACGGGTTT	gRNA	0.952334893250196	35	0.38747984	6.0	2:2|3:4	354.824353297063	-0.172872541944416	0.239166594122341	-0.722812241311539	0.469795245576412	0.999874085607834
LargeLibrary	KRAB	Rorc	Sox9+227-6	Sox9+227	6	chr11	113009338	113009359	+	TCCCCGATGATGAATAACTC	gRNA	0.851157856941183	60	0.77414967	4.0	2:1|3:3	315.567304714998	-0.294521196932288	0.223630486454221	-1.31699931258066	0.18783885498422	0.999874085607834
LargeLibrary	KRAB	Rorc	Sox9+227-7	Sox9+227	7	chr11	113009322	113009343	-	TCGGGGACCTTCTCCCAGCA	gRNA	0.842449384469744	56	0.22347712	15.0	2:0|3:15	711.257291296933	0.0051547310814249	0.188339407442855	0.0273693708152341	0.978165127641642	0.999874085607834
LargeLibrary	KRAB	Rorc	Sox9+227-8	Sox9+227	8	chr11	113009688	113009709	-	CTATACTGGGAAGCATGAAG	gRNA	0.789438623593302	67	0.25870653	20.0	2:1|3:19	483.161868442989	0.153184107217158	0.208653179003352	0.734156593965421	0.462853304607161	0.999874085607834
LargeLibrary	KRAB	Rorc	Sox9+227-9	Sox9+227	9	chr11	113009762	113009783	+	TACGAGTCTGCAACATCTTA	gRNA	0.762033320760469	40	0.7052149999999999	4.0	2:0|3:4	285.549969570719	-0.0727887580351874	0.318748542220411	-0.228357932331671	0.819367990582397	0.999874085607834
LargeLibrary	KRAB	Rorc	Sox9+227-10	Sox9+227	10	chr11	113009574	113009595	-	CGTAAGCTGCCCTGCCTTGG	gRNA	0.652529016859191	39	0.36772124	9.0	2:0|3:9	680.125237364149	0.0638046664833007	0.180707796624539	0.353081979168111	0.72402698248426	0.999874085607834
LargeLibrary	KRAB	Rorc	Sp100+56-1	Sp100+56	1	chr1	85706296	85706317	+	AGCAGGCACGTCAGGTAAAG	gRNA	1.02287076202358	50	0.37312154	7.0	2:0|3:7	507.481100601961	0.101310287032798	0.239717427594852	0.422623786886378	0.672569768801232	0.999874085607834
LargeLibrary	KRAB	Rorc	Sp100+56-2	Sp100+56	2	chr1	85706208	85706229	+	CTCCCACCCACAGACCAATC	gRNA	0.881012607151801	48	0.43152306	14.0	2:0|3:14	559.077177177413	-0.280390873807682	0.194978024427574	-1.43806397993244	0.150415901610441	0.999874085607834
LargeLibrary	KRAB	Rorc	Sp100+56-3	Sp100+56	3	chr1	85705794	85705815	+	AGCTCTCAACACCCTGCCAG	gRNA	0.840502817900719	61	0.33730684	12.0	2:0|3:12	434.180517460183	0.150936434673412	0.278796109761802	0.541386444747628	0.588241248356626	0.999874085607834
LargeLibrary	KRAB	Rorc	Sp100+56-4	Sp100+56	4	chr1	85706377	85706398	+	GCCACAGACCTTACAATGCC	gRNA	0.725208654155568	54	0.36780218	13.0	2:2|3:11	402.818874486592	-0.0767387636289583	0.225483113817856	-0.340330423549797	0.733607708418136	0.999874085607834
LargeLibrary	KRAB	Rorc	Sp100+56-5	Sp100+56	5	chr1	85705734	85705755	+	ACTAGTTAGACAAGCTACCT	gRNA	0.700581406492681	56	0.57318831	5.0	2:0|3:5	315.407857866477	0.449797469315685	0.261924033502765	1.71728215735093	0.0859276305148159	0.999874085607834
LargeLibrary	KRAB	Rorc	Sp100+56-6	Sp100+56	6	chr1	85706268	85706289	-	CATGTCAACTCAAGTCATTT	gRNA	0.595297155515998	33	0.33366644	18.0	2:0|3:18	293.878849156914	-0.284970898286023	0.231010480950552	-1.23358428203533	0.217357852957599	0.999874085607834
LargeLibrary	KRAB	Rorc	Sp100+56-7	Sp100+56	7	chr1	85706355	85706376	+	TGTTTCCATAACACAATTTC	gRNA	0.585532304376113	15	0.36164008	21.0	2:1|3:20	333.462060214769	-0.0022339156233816	0.266258311886453	-0.0083900314981878	0.993305801940071	0.999874085607834
LargeLibrary	KRAB	Rorc	Sp100+56-8	Sp100+56	8	chr1	85705673	85705694	-	GGGAGCCTGGGAGTGGTCTT	gRNA	0.572215623332397	27	0.22676477	28.0	2:0|3:28	596.098605143411	-0.0463534289897149	0.206542495623429	-0.224425626551095	0.822426132098064	0.999874085607834
LargeLibrary	KRAB	Rorc	Sp100+56-9	Sp100+56	9	chr1	85706100	85706121	-	GGGTAATATAAGAAATTAAC	gRNA	0.564027110231668	38	0.31417809	13.0	2:0|3:13	136.560634571942	0.121984451967012	0.350067308861336	0.348459992919049	0.727494754305202	0.999874085607834
LargeLibrary	KRAB	Rorc	Sp100+56-10	Sp100+56	10	chr1	85705694	85705715	-	GATTCTCTGAGATGGTGTTC	gRNA	0.551767174654094	31	0.31571037	13.0	2:0|3:13	324.734381156435	0.277471964012362	0.289335288594432	0.95899800318274	0.337559751129048	0.999874085607834
LargeLibrary	KRAB	Rorc	Sp140+0.5-1	Sp140+0.5	1	chr1	85600849	85600870	-	GGCCAGCTGGCTGTTAGGAT	gRNA	0.602146266365092	56	0.46140894	15.0	2:0|3:15	654.039637358764	0.0900061744706296	0.204421750180416	0.440296467431636	0.659722398931538	0.999874085607834
LargeLibrary	KRAB	Rorc	Sp140+0.5-2	Sp140+0.5	2	chr1	85601115	85601136	+	GGTTCGGTCTACCCTGAACA	gRNA	0.254199275352198	59	0.56550596	7.0	2:2|3:5	616.472486648482	0.368542716304587	0.22131171054399	1.66526531921289	0.095859834362634	0.999874085607834
LargeLibrary	KRAB	Rorc	Sp140+0.5-3	Sp140+0.5	3	chr1	85600893	85600914	-	AAGGTGGAAGGGTCTGTTTC	gRNA	0.0765096569277386	23	0.26376964	17.0	2:2|3:15	422.41328742219	-0.0014522916315312	0.198051503066841	-0.0073328988118868	0.994149245685993	0.999874085607834
LargeLibrary	KRAB	Rorc	Sp5-165-1	Sp5-165	1	chr2	70309681	70309702	+	CCTACAGAGTCTAGCTGCCC	gRNA	1.41433012998593	48	0.32277845	11.0	2:1|3:10	438.481529937904	-0.0130494466675247	0.228670710222434	-0.0570665419057436	0.954492188663262	0.999874085607834
LargeLibrary	KRAB	Rorc	Sp5-165-2	Sp5-165	2	chr2	70309681	70309702	-	CCAGGGCAGCTAGACTCTGT	gRNA	1.41433012998593	57	0.22043902	22.0	2:0|3:22	497.770908505913	0.180942959961498	0.199002721218532	0.909248671845039	0.363218877731294	0.999874085607834
LargeLibrary	KRAB	Rorc	Sp5-165-3	Sp5-165	3	chr2	70309663	70309684	-	GTAGGAGAGAGTACTCTAGA	gRNA	1.40328103207144	65	0.2009063999999999	18.0	2:0|3:18	259.265788841573	0.0514427383939171	0.287717284794314	0.178796134652435	0.85809778047866	0.999874085607834
LargeLibrary	KRAB	Rorc	Sp5-165-4	Sp5-165	4	chr2	70308913	70308934	+	GTTGCTAAGCTCACTCTGTA	gRNA	1.11470796440191	49	0.28038427	13.0	2:1|3:12	431.925356049707	-0.0936136360294208	0.224072334675322	-0.417783106357444	0.676105703549736	0.999874085607834
LargeLibrary	KRAB	Rorc	Sp5-165-5	Sp5-165	5	chr2	70309756	70309777	-	GAGTTCATCTACATACAACA	gRNA	0.934475013238909	61	0.29968653	9.0	2:1|3:8	350.595491249341	0.105688079990829	0.23378587303248	0.452072140287732	0.651217013148582	0.999874085607834
LargeLibrary	KRAB	Rorc	Sp5-165-6	Sp5-165	6	chr2	70308939	70308960	-	CAGAACTACGGTGTCTGAGA	gRNA	0.922686151579068	56	0.4088390999999999	7.0	2:0|3:7	370.33329576411	0.182974786798513	0.212860218220851	0.859600672816512	0.390009204016394	0.999874085607834
LargeLibrary	KRAB	Rorc	Sp5-165-7	Sp5-165	7	chr2	70309710	70309731	-	ACTTCAGACATGACTGTGGG	gRNA	0.801181158190178	59	0.2909824	16.0	2:0|3:16	725.946628697441	-0.0561808829529925	0.206404154430559	-0.272188721724075	0.785476913339726	0.999874085607834
LargeLibrary	KRAB	Rorc	Sp5-165-8	Sp5-165	8	chr2	70309245	70309266	+	AACACTGGTCCTCTTACCAT	gRNA	0.714294599098573	63	0.32884676	10.0	2:0|3:10	270.969215283027	-0.0567557331483479	0.275320891214131	-0.206143939524756	0.83667847700392	0.999874085607834
LargeLibrary	KRAB	Rorc	Sp5-165-9	Sp5-165	9	chr2	70309261	70309282	-	ATGCAGGAAAATATGGCCTA	gRNA	0.680954150810454	53	0.28289727	16.0	2:1|3:15	285.319635769438	-0.308653295689628	0.274509028776644	-1.12438303783722	0.260850564755628	0.999874085607834
LargeLibrary	KRAB	Rorc	Sp5-165-10	Sp5-165	10	chr2	70309277	70309298	-	ATCAGGATGACTAGTCATGC	gRNA	0.49588229422457	54	0.4975065999999999	7.0	2:0|3:7	319.117958755533	-0.127580267952633	0.263696155708706	-0.483815426166339	0.628516866180589	0.999874085607834
LargeLibrary	KRAB	Rorc	Sp6+5.5-1	Sp6+5.5	1	chr11	97018761	97018782	+	GCAGAGAGTGCGGTGAGTCA	gRNA	1.77989348125178	52	0.46518112	7.0	2:2|3:5	708.178467695424	-0.0899909625001267	0.169200200957364	-0.531860848810713	0.594822375116837	0.999874085607834
LargeLibrary	KRAB	Rorc	Sp6+5.5-2	Sp6+5.5	2	chr11	97018349	97018370	+	ACTGCGCGGCTAGGACGGGT	gRNA	0.762660342692155	62	1.0	0.0	2:0|3:0	841.911673930625	-0.122049966148118	0.187700384755179	-0.650238231036713	0.515538349446912	0.999874085607834
LargeLibrary	KRAB	Rorc	Sp6+5.5-3	Sp6+5.5	3	chr11	97018994	97019015	-	GCTCGGGCTTGGGGCACCGC	gRNA	0.724547717678608	42	0.57803993	5.0	2:0|3:5	1045.62955509769	-0.0034540856790682	0.157847061972821	-0.0218824831827596	0.982541697825402	0.999874085607834
LargeLibrary	KRAB	Rorc	Sp6+5.5-4	Sp6+5.5	4	chr11	97018978	97018999	+	GTCTGTAGCGCGCCAGCCTG	gRNA	0.704620717390336	47	0.45881341	7.0	2:0|3:7	595.57888840805	0.29151894134292	0.198287553218233	1.47018275535468	0.141512263879966	0.999874085607834
LargeLibrary	KRAB	Rorc	Sp6+5.5-5	Sp6+5.5	5	chr11	97018362	97018383	+	GACGGGTGGGTCAAAAGCAC	gRNA	0.66873846897533	52	0.88293654	4.0	2:1|3:3	459.719765523462	-0.0850011551052859	0.194937933371543	-0.436042147544868	0.66280615013046	0.999874085607834
LargeLibrary	KRAB	Rorc	Sp6+5.5-6	Sp6+5.5	6	chr11	97018966	97018987	-	GCGCTACAGACGGGCGCTCA	gRNA	0.651326252186244	44	0.89466292	1.0	2:0|3:1	649.170570017049	-0.204116736807761	0.192515817811222	-1.06025956271248	0.289026530302824	0.999874085607834
LargeLibrary	KRAB	Rorc	Sp6+5.5-7	Sp6+5.5	7	chr11	97019010	97019031	-	CCTACCTGGCGGCTGCGCTC	gRNA	0.64212770930857	37	0.97169298	1.0	2:0|3:1	785.142178720259	-0.460979271968246	0.181453595410925	-2.54048023090586	0.011070035171696	0.999874085607834
LargeLibrary	KRAB	Rorc	Sp6+5.5-8	Sp6+5.5	8	chr11	97019010	97019031	+	CCCGAGCGCAGCCGCCAGGT	gRNA	0.64212770930857	49	0.82126489	1.0	2:0|3:1	975.492944288354	0.208343432424396	0.131509351292519	1.58424804302299	0.11313728427408	0.999874085607834
LargeLibrary	KRAB	Rorc	Sp6+5.5-9	Sp6+5.5	9	chr11	97018335	97018356	+	CACTCAGTTCTAGCACTGCG	gRNA	0.605838339779779	71	0.22338756	11.0	2:0|3:11	631.250718507324	-0.252859310375037	0.194168356697949	-1.30226837511114	0.192824658528397	0.999874085607834
LargeLibrary	KRAB	Rorc	Sp6+5.5-10	Sp6+5.5	10	chr11	97018561	97018582	+	ACTCAGAAGTGGTGGGGACC	gRNA	0.564023818246263	43	0.26854496	12.0	2:0|3:12	472.699544272669	0.223463176941786	0.211917513436753	1.05448187513053	0.291662354504821	0.999874085607834
LargeLibrary	KRAB	Rorc	Sp8-139.5-1	Sp8-139.5	1	chr12	118706886	118706907	+	TGTGTGAGACACTTCACTTT	gRNA	1.68830231342947	44	0.4407877000000001	13.0	2:1|3:12	500.41746312808	-0.178261281208793	0.196288289837336	-0.908160549753215	0.363793403667392	0.999874085607834
LargeLibrary	KRAB	Rorc	Sp8-139.5-2	Sp8-139.5	2	chr12	118706799	118706820	-	TATATTCATACTTTGCCTTA	gRNA	1.19054713210184	26	0.40766872	12.0	2:0|3:12	279.77936864726	0.165992372680783	0.249264785341958	0.665927890508332	0.505457192444991	0.999874085607834
LargeLibrary	KRAB	Rorc	Sp8-139.5-3	Sp8-139.5	3	chr12	118706828	118706849	-	TCCCACACACATCGACTCGA	gRNA	1.0317398142195	56	0.53561563	5.0	2:1|3:4	249.515959171161	-0.0137396957691883	0.264674511675543	-0.0519116694773819	0.958599075915955	0.999874085607834
LargeLibrary	KRAB	Rorc	Sp8-139.5-4	Sp8-139.5	4	chr12	118706784	118706805	+	ACTGAGTTTCCTGCACCATA	gRNA	0.895661686827712	45	0.27713082	12.0	2:2|3:10	678.334969917657	-0.008329388974827	0.182248036189916	-0.045703586984867	0.96354650479836	0.999874085607834
LargeLibrary	KRAB	Rorc	Sp8-139.5-5	Sp8-139.5	5	chr12	118707329	118707350	-	TGAGACACGAGGCAACTCTT	gRNA	0.864125444684914	46	0.57005812	6.0	2:0|3:6	455.757340212877	-0.439866162755165	0.19437074824406	-2.2630265445233	0.023634053019886	0.999874085607834
LargeLibrary	KRAB	Rorc	Sp8-139.5-6	Sp8-139.5	6	chr12	118706909	118706930	-	CCTCAGGAAGAGACGCAGAT	gRNA	0.774596345780426	61	0.51974372	10.0	2:1|3:9	379.115813231941	0.114165615819105	0.24905683256968	0.458391824232185	0.646670964406245	0.999874085607834
LargeLibrary	KRAB	Rorc	Sp8-139.5-7	Sp8-139.5	7	chr12	118706909	118706930	+	CCCATCTGCGTCTCTTCCTG	gRNA	0.774596345780426	54	0.25852439	13.0	2:1|3:12	507.162369262391	-0.145892601111349	0.266844184172268	-0.546733298924606	0.584561973730295	0.999874085607834
LargeLibrary	KRAB	Rorc	Sp8-139.5-8	Sp8-139.5	8	chr12	118707368	118707389	-	ACTTTCCAGGTTGAATCACA	gRNA	0.64506239323693	64	0.2834384	10.0	2:1|3:9	495.748643959766	0.08754599439135	0.209040140586045	0.418799921134354	0.675362362490661	0.999874085607834
LargeLibrary	KRAB	Rorc	Sp8-139.5-9	Sp8-139.5	9	chr12	118706765	118706786	-	CAGTAAAATTCAACTAGATA	gRNA	0.63475385808404	38	0.25187498	18.0	2:0|3:18	182.328570220152	-0.33707830558192	0.323480507929559	-1.04203591041511	0.29739503019458	0.999874085607834
LargeLibrary	KRAB	Rorc	Sp8-139.5-10	Sp8-139.5	10	chr12	118706744	118706765	-	GGTTACATGGAACACAACAA	gRNA	0.500853833409142	67	0.50894454	10.0	2:2|3:8	263.430980967105	0.174923164884331	0.24294510693349	0.720011063784131	0.471518183585854	0.999874085607834
LargeLibrary	KRAB	Rorc	Spaca4-16-1	Spaca4-16	1	chr7	45742026	45742047	-	GGTAGTGCTAGTCTGGGCTG	gRNA	6.21774440002091	57	0.3318156	7.0	2:2|3:5	1259.97525167737	0.302092835074707	0.165136972889959	1.82934705528368	0.0673476336599017	0.999874085607834
LargeLibrary	KRAB	Rorc	Spaca4-16-2	Spaca4-16	2	chr7	45742583	45742604	-	GGCTCTGCAGCGTGCAGCGT	gRNA	5.41004774654063	37	0.58295729	5.0	2:0|3:5	754.429378197924	-0.0304191736818765	0.225992530420562	-0.134602562417739	0.892926115531329	0.999874085607834
LargeLibrary	KRAB	Rorc	Spaca4-16-3	Spaca4-16	3	chr7	45742041	45742062	+	GCACTACCGGTACCTGATTT	gRNA	5.16333888487385	28	1.0	0.0	2:0|3:0	416.02408688622	0.234522763054673	0.197969047244958	1.18464359109879	0.236158394195525	0.999874085607834
LargeLibrary	KRAB	Rorc	Spaca4-16-4	Spaca4-16	4	chr7	45741939	45741960	+	AAGGAAGGTACTGTTAGCAG	gRNA	5.0420379913565	66	0.27170352	11.0	2:0|3:11	422.50454306354	-0.335814695699783	0.230119682685711	-1.45930453136608	0.14448130877407	0.999874085607834
LargeLibrary	KRAB	Rorc	Spaca4-16-5	Spaca4-16	5	chr7	45741952	45741973	+	TTAGCAGAGGACAAGCTGCC	gRNA	4.58259299453548	51	0.23128251	19.0	2:0|3:19	570.48350319141	0.376225916651973	0.195692791875216	1.9225333393571	0.0545386827102541	0.999874085607834
LargeLibrary	KRAB	Rorc	Spaca4-16-6	Spaca4-16	6	chr7	45742604	45742625	-	GTCATCGTGGGTTCTCACAT	gRNA	4.0749104611056	57	0.74285714	1.0	2:0|3:1	363.478112034583	0.125387038667811	0.295581578755442	0.424204509617134	0.671416672271337	0.999874085607834
LargeLibrary	KRAB	Rorc	Spaca4-16-7	Spaca4-16	7	chr7	45742053	45742074	-	ATTGTCACCTACCCCAAATC	gRNA	3.9485957176629	45	0.47844742	11.0	2:1|3:10	449.369741691082	-0.182880933977244	0.259032592903568	-0.706015146307578	0.480178718327679	0.999874085607834
LargeLibrary	KRAB	Rorc	Spaca4-16-8	Spaca4-16	8	chr7	45742719	45742740	-	TGCACCATTCTGAAAGGTCT	gRNA	3.90863683354776	46	0.28511814	10.0	2:0|3:10	753.889123299714	0.0423603399965127	0.194952652103434	0.21728527177993	0.827986034335196	0.999874085607834
LargeLibrary	KRAB	Rorc	Spaca4-16-9	Spaca4-16	9	chr7	45741966	45741987	+	GCTGCCGGGTTCTGCAAAGC	gRNA	3.79452007798991	45	0.33138172	9.0	2:0|3:9	684.175368045005	0.272086814194836	0.173730358807383	1.56614431733547	0.117314835015995	0.999874085607834
LargeLibrary	KRAB	Rorc	Spaca4-16-10	Spaca4-16	10	chr7	45741924	45741945	+	TTAGTGCGCAGTGCAAAGGA	gRNA	3.7451432352487	67	0.31492224	13.0	2:0|3:13	373.427257687879	0.224312095741754	0.285192549197765	0.786528597513276	0.431557871959362	0.999874085607834
LargeLibrary	KRAB	Rorc	Spata18+107.5-1	Spata18+107.5	1	chr5	73758828	73758849	+	GGCACACTAAACCTAAACTC	gRNA	1.72970276308069	59	0.28019809	15.0	2:1|3:14	326.774452776651	-0.180160257110852	0.239110289264837	-0.753460914060904	0.45117299027269	0.999874085607834
LargeLibrary	KRAB	Rorc	Spata18+107.5-2	Spata18+107.5	2	chr5	73758631	73758652	-	GTCACGTACAAGTGAGTGAC	gRNA	1.7143175255916	53	0.32773341	6.0	2:1|3:5	471.916071442177	0.0210359591925501	0.20674480278319	0.101748430477404	0.918956359630582	0.999874085607834
LargeLibrary	KRAB	Rorc	Spata18+107.5-3	Spata18+107.5	3	chr5	73758778	73758799	-	AACTTTGCATTTCTTGGTGA	gRNA	1.65300875819384	39	0.27363847	14.0	2:0|3:14	280.201089858321	-0.0263715172809944	0.262072892572294	-0.100626650174129	0.919846840300128	0.999874085607834
LargeLibrary	KRAB	Rorc	Spata18+107.5-4	Spata18+107.5	4	chr5	73758657	73758678	-	AGAACCACAATCTTTCTGTT	gRNA	1.3373490759351	42	0.23458424	15.0	2:0|3:15	387.087938752622	-0.0471789578205286	0.213618324841079	-0.220856323331003	0.825204306553445	0.999874085607834
LargeLibrary	KRAB	Rorc	Spata18+107.5-5	Spata18+107.5	5	chr5	73758607	73758628	-	ACAGCCAGGACCCTGAATTT	gRNA	1.0669633923646	24	0.47572663	7.0	2:0|3:7	478.847354026129	-0.0882487306106215	0.212253866334287	-0.415769720169126	0.677578518046483	0.999874085607834
LargeLibrary	KRAB	Rorc	Spata18+107.5-6	Spata18+107.5	6	chr5	73758874	73758895	-	CAAAAAACGCAGAGCTGAAT	gRNA	1.02675191155117	34	0.22078333	14.0	2:2|3:12	245.564428222406	0.157553663841355	0.360037924505953	0.437602966569567	0.661674120345359	0.999874085607834
LargeLibrary	KRAB	Rorc	Spata18+107.5-7	Spata18+107.5	7	chr5	73758708	73758729	+	TCATCTTTGTATAAGCGAAC	gRNA	0.952198749999606	45	0.57415792	5.0	2:0|3:5	194.974413453344	-0.095619059337222	0.465884281808867	-0.205242080642786	0.837382993583847	0.999874085607834
LargeLibrary	KRAB	Rorc	Spata18+107.5-8	Spata18+107.5	8	chr5	73758914	73758935	-	TCTCCCCACACTCAAAATAA	gRNA	0.364337865900432	37	0.42013734	11.0	2:0|3:11	215.539145094938	0.10287384319956	0.331802259465475	0.310045637920872	0.756526251120891	0.999874085607834
LargeLibrary	KRAB	Rorc	Spata18+107.5-9	Spata18+107.5	9	chr5	73758562	73758583	+	ATTCGGGGTGAAGAGGATCT	gRNA	0.316169398875546	51	0.44827071	5.0	2:0|3:5	932.545978245122	-0.112436749249414	0.193185160732368	-0.582015455137263	0.560556270701186	0.999874085607834
LargeLibrary	KRAB	Rorc	Spata18+107.5-10	Spata18+107.5	10	chr5	73758308	73758329	-	CTGTGGGGTTGATTACACTA	gRNA	0.242315082904613	57	0.74138995	4.0	2:0|3:4	440.192488547676	0.193054215160565	0.258380063110145	0.747171483885998	0.45496005485405	0.999874085607834
LargeLibrary	KRAB	Rorc	Spata18+112.5-1	Spata18+112.5	1	chr5	73763939	73763960	-	GGGCCCAGGCCCGCCAGCTT	gRNA	1.48039466703303	33	0.33830561	17.0	2:0|3:17	1059.58296990322	-0.0251985542915282	0.152878092235823	-0.164827765201688	0.869079549465695	0.999874085607834
LargeLibrary	KRAB	Rorc	Spata18+112.5-2	Spata18+112.5	2	chr5	73763926	73763947	+	GGCCAAGCTCTGACCTAAGC	gRNA	1.38717386151155	46	0.36439782	12.0	2:0|3:12	451.75132452193	0.467233476594366	0.191488378864448	2.44000956802248	0.014686872910908	0.999874085607834
LargeLibrary	KRAB	Rorc	Spata18+112.5-3	Spata18+112.5	3	chr5	73763748	73763769	-	TTACACTGTCACCCCTCTTC	gRNA	1.29449866124096	28	0.32183553	8.0	2:1|3:7	526.616542204275	-0.0378995105523008	0.241324566048665	-0.157047876114933	0.87520711653242	0.999874085607834
LargeLibrary	KRAB	Rorc	Spata18+112.5-4	Spata18+112.5	4	chr5	73763953	73763974	+	CCTGGGCCCTGCATACTGAC	gRNA	1.27343672537029	52	0.4032252999999999	11.0	2:0|3:11	521.823358689393	-0.223081379344018	0.214516023116385	-1.03992874799374	0.298373005143748	0.999874085607834
LargeLibrary	KRAB	Rorc	Spata18+112.5-5	Spata18+112.5	5	chr5	73763905	73763926	+	ACCTAGAAATGAATACATCC	gRNA	0.973625387230096	56	0.31027393	9.0	2:0|3:9	313.271480203858	-0.0686043055491255	0.317184163951683	-0.216291711081692	0.828760369754996	0.999874085607834
LargeLibrary	KRAB	Rorc	Spata18+112.5-6	Spata18+112.5	6	chr5	73763838	73763859	+	CTGTAAACTAGATTGTGCAG	gRNA	0.970814853683263	67	0.33617349	11.0	2:0|3:11	322.829059817647	0.268792244538267	0.245259301351988	1.09595127710368	0.273100097263377	0.999874085607834
LargeLibrary	KRAB	Rorc	Spata18+112.5-7	Spata18+112.5	7	chr5	73763735	73763756	+	GAAGACATGTTAACCAGAAG	gRNA	0.870932620849537	56	0.37317247	16.0	2:0|3:16	329.995982849792	0.27645436591523	0.31269800142473	0.884093805063144	0.376645577077535	0.999874085607834
LargeLibrary	KRAB	Rorc	Spata18+112.5-8	Spata18+112.5	8	chr5	73763870	73763891	+	CGGTTTCATGTAAAAGTATC	gRNA	0.760559264277564	24	0.53011387	3.0	2:0|3:3	209.963967534021	0.0193830595046734	0.336259889114598	0.0576430913473228	0.954032924784691	0.999874085607834
LargeLibrary	KRAB	Rorc	Spata18+112.5-9	Spata18+112.5	9	chr5	73763979	73764000	+	ACAGAATCTAATGAGCCACA	gRNA	0.742221717119134	75	0.22726982	15.0	2:1|3:14	257.794221671154	0.205518376185167	0.281166123231411	0.730949994342018	0.464809697374547	0.999874085607834
LargeLibrary	KRAB	Rorc	Spata18+112.5-10	Spata18+112.5	10	chr5	73763825	73763846	-	TAGTTTACAGATTTCAATCA	gRNA	0.726799596304731	42	0.28618263	17.0	2:1|3:16	203.115569037575	-0.335735238796946	0.325690967602704	-1.03083988256774	0.302615912111193	0.999874085607834
LargeLibrary	KRAB	Rorc	Spata2-12.5-1	Spata2-12.5	1	chr2	167505448	167505469	+	CTAGATGCAACCTCCTTGTA	gRNA	3.34399745478862	43	0.42969431	7.0	2:0|3:7	490.34298539143	-0.263276857097935	0.182208424632282	-1.44492142791563	0.148479956744679	0.999874085607834
LargeLibrary	KRAB	Rorc	Spata2-12.5-2	Spata2-12.5	2	chr2	167505468	167505489	+	AGGGTATAACTCAGGCACGC	gRNA	3.21180014114912	66	0.68027791	4.0	2:0|3:4	327.292547921258	0.307915073190361	0.279723192196889	1.10078492516855	0.270990274214225	0.999874085607834
LargeLibrary	KRAB	Rorc	Spata2-12.5-3	Spata2-12.5	3	chr2	167505434	167505455	-	TGCATCTAGCTTCCTGTGTC	gRNA	3.07928471437333	31	0.23775291	18.0	2:1|3:17	594.879492037338	0.158626798874917	0.166201632277945	0.95442383267115	0.339869147217116	0.999874085607834
LargeLibrary	KRAB	Rorc	Spata2-12.5-4	Spata2-12.5	4	chr2	167505389	167505410	+	ACTAGTTGACTCCCATTTCT	gRNA	1.66083059584594	25	0.34973923	7.0	2:0|3:7	556.544456990389	-0.311390417455198	0.215828554905229	-1.44276746694584	0.149085986569376	0.999874085607834
LargeLibrary	KRAB	Rorc	Spata2-12.5-5	Spata2-12.5	5	chr2	167505140	167505161	-	TTCAAACAATCTGCTGAGTA	gRNA	1.42020544466133	54	0.4703738	8.0	2:1|3:7	338.62382504255	-0.175705348389317	0.273170559550737	-0.64320748428486	0.520089477589349	0.999874085607834
LargeLibrary	KRAB	Rorc	Spata2-12.5-6	Spata2-12.5	6	chr2	167505327	167505348	-	GCGCTCCTCCAGACCTGAAA	gRNA	1.39812916124995	48	0.40107401	6.0	2:0|3:6	369.675075179619	-0.0254841060437089	0.262253460732532	-0.0971735738873611	0.922588553691741	0.999874085607834
LargeLibrary	KRAB	Rorc	Spata2-12.5-7	Spata2-12.5	7	chr2	167505315	167505336	-	ACCTGAAAGGGTGTAGCCAC	gRNA	1.27825895336265	42	0.43264566	7.0	2:1|3:6	360.616244458994	0.0046309177914817	0.235974632867888	0.0196246424253338	0.984342805804302	0.999874085607834
LargeLibrary	KRAB	Rorc	Spata2-12.5-8	Spata2-12.5	8	chr2	167505115	167505136	-	GCTGGTTATGTTTGCTATGC	gRNA	1.23510837441383	32	0.23208027	17.0	2:0|3:17	301.564160841474	0.0145099359545525	0.25037537615647	0.0579527275297419	0.953786283165792	0.999874085607834
LargeLibrary	KRAB	Rorc	Spata2-12.5-9	Spata2-12.5	9	chr2	167505162	167505183	+	AGTCAGACACACCTTGGTGA	gRNA	1.23168106168923	61	0.25634793	14.0	2:0|3:14	439.571119108876	-0.24340654054717	0.218340523854629	-1.11480240245842	0.264935106739428	0.999874085607834
LargeLibrary	KRAB	Rorc	Spata2-12.5-10	Spata2-12.5	10	chr2	167505660	167505681	-	GGAGTGTGCCAAGTATAGAA	gRNA	1.03797590111719	57	0.30923869	8.0	2:0|3:8	363.89088603261	-0.0376090961321378	0.26187614747	-0.143614057620296	0.88580523936207	0.999874085607834
LargeLibrary	KRAB	Rorc	Spata3-18.5-1	Spata3-18.5	1	chr1	85998273	85998294	+	GGCTGCTCTCCTCACTCATG	gRNA	1.06362704907164	55	0.2877624	16.0	2:0|3:16	398.923056319569	0.268908314979509	0.238991137480116	1.12518111681812	0.26051229324471	0.999874085607834
LargeLibrary	KRAB	Rorc	Spata3-18.5-2	Spata3-18.5	2	chr1	85998301	85998322	+	GTCAAGATGTCTGAAGTTGC	gRNA	1.01626958513985	34	0.24278205	14.0	2:0|3:14	553.076390072332	-0.048606289012279	0.188630391238792	-0.257680051942144	0.796653842576033	0.999874085607834
LargeLibrary	KRAB	Rorc	Spata3-18.5-3	Spata3-18.5	3	chr1	85998200	85998221	-	GCTATTTGGGCTTCCAGTGC	gRNA	0.949732118358004	41	0.26257998	10.0	2:0|3:10	446.365608091618	-0.282595042474167	0.254022719362082	-1.11247940020419	0.265932082418913	0.999874085607834
LargeLibrary	KRAB	Rorc	Spata3-18.5-4	Spata3-18.5	4	chr1	85998212	85998233	+	GCCCAAATAGCGCTATAGAA	gRNA	0.948134592238031	52	0.95588235	1.0	2:0|3:1	232.582826313397	-0.209105413606633	0.305831253153349	-0.683728073735433	0.494146892550363	0.999874085607834
LargeLibrary	KRAB	Rorc	Spata3-18.5-5	Spata3-18.5	5	chr1	85998182	85998203	-	GCTGGTGAGCTCAGGCCTTG	gRNA	0.922942472481321	53	0.2370494	16.0	2:0|3:16	526.157280014173	0.310129770238768	0.231243239179217	1.34114091871206	0.179874704196579	0.999874085607834
LargeLibrary	KRAB	Rorc	Spata3-18.5-6	Spata3-18.5	6	chr1	85998317	85998338	+	TTGCAGGCTTGGGCCAGGTT	gRNA	0.919205592045387	41	0.29225638	14.0	2:1|3:13	808.093531670123	-0.0859039373511925	0.155169826672455	-0.553612381951844	0.579844150291461	0.999874085607834
LargeLibrary	KRAB	Rorc	Spata3-18.5-7	Spata3-18.5	7	chr1	85998330	85998351	-	TTAATGTGATCGACCTAACC	gRNA	0.859885011954362	50	0.59540157	4.0	2:0|3:4	529.547236332413	-0.316187546442826	0.252210531404429	-1.25366512128634	0.209963750473594	0.999874085607834
LargeLibrary	KRAB	Rorc	Spata3-18.5-8	Spata3-18.5	8	chr1	85998251	85998272	-	CTTCAGACCACAAGACTCTC	gRNA	0.791257486699564	40	0.31243305	19.0	2:0|3:19	415.177662498169	0.106102364584303	0.227721281473593	0.4659308251636	0.641265015963591	0.999874085607834
LargeLibrary	KRAB	Rorc	Spata3-18.5-9	Spata3-18.5	9	chr1	85998422	85998443	+	ATGTCCTCCCCCCTCCATGA	gRNA	0.533909141201223	59	0.23026028	17.0	2:1|3:16	361.8257078735	-0.122578080922284	0.258976961925058	-0.473316545267666	0.63598735978736	0.999874085607834
LargeLibrary	KRAB	Rorc	Spata3-18.5-10	Spata3-18.5	10	chr1	85998157	85998178	+	AGTGGTAGTTCTTACCTTGG	gRNA	0.522774535604266	73	0.32663264	16.0	2:1|3:15	332.821006128547	-0.0724168514460818	0.248778104406137	-0.291090132787005	0.770982386230651	0.999874085607834
LargeLibrary	KRAB	Rorc	Spata7+10-1	Spata7+10	1	chr12	98638124	98638145	+	ATCACCAGACTTGTGTAGCA	gRNA	3.3818361985798	61	0.28057527	9.0	2:3|3:6	683.133972252402	0.0432629599424768	0.16795575813043	0.257585452407532	0.796726858232187	0.999874085607834
LargeLibrary	KRAB	Rorc	Spata7+10-2	Spata7+10	2	chr12	98638090	98638111	-	TCGTAGACCCAGTTAAAGTT	gRNA	3.25456251159931	43	0.72823702	5.0	2:0|3:5	351.475547131969	0.224846211387774	0.232208815635423	0.968293175142804	0.33289797228786	0.999874085607834
LargeLibrary	KRAB	Rorc	Spata7+10-3	Spata7+10	3	chr12	98638172	98638193	-	TGAGCCTTAAGAAAGACTTT	gRNA	2.68496061774462	48	0.33201918	16.0	2:1|3:15	458.71000468807	-0.275939505144956	0.196174809663279	-1.40660009110542	0.15954600606141	0.999874085607834
LargeLibrary	KRAB	Rorc	Spata7+10-4	Spata7+10	4	chr12	98638253	98638274	+	CCATTGCTGTGAGTGACAGT	gRNA	2.36229602591702	55	0.23164955	23.0	2:4|3:19	484.992527162275	-0.030867209122049	0.219176308486614	-0.140832781312831	0.888002045404948	0.999874085607834
LargeLibrary	KRAB	Rorc	Spata7+10-5	Spata7+10	5	chr12	98638284	98638305	+	TTCAGAGGATGTACCCAGAA	gRNA	1.57303702212903	59	0.22059835	19.0	2:0|3:19	584.22073449571	-0.473178383699554	0.217869432002653	-2.17184383945056	0.0298674437144424	0.999874085607834
LargeLibrary	KRAB	Rorc	Spata7+10-6	Spata7+10	6	chr12	98638297	98638318	-	GGCACAGAAACCTCCCTTCT	gRNA	1.18321202001964	43	0.22525771	16.0	2:2|3:14	605.617463036135	-0.553044392475875	0.191251347750476	-2.89171500740181	0.0038314532792499	0.999874085607834
LargeLibrary	KRAB	Rorc	Spata7+10-7	Spata7+10	7	chr12	98637922	98637943	-	GTAAAATATGCTGGTCTCAG	gRNA	0.463402511670251	57	0.26279636	14.0	2:0|3:14	250.902814502618	0.396663609746648	0.302324413795058	1.31204623790503	0.189504534001552	0.999874085607834
LargeLibrary	KRAB	Rorc	Spata7+10-8	Spata7+10	8	chr12	98637777	98637798	+	CACTGCCATCCAGCTACCCT	gRNA	0.359292961196659	46	0.3537750999999999	16.0	2:1|3:15	821.918222762262	0.173438213655276	0.15079389327021	1.15016735687359	0.250074948207133	0.999874085607834
LargeLibrary	KRAB	Rorc	Spata7+10-9	Spata7+10	9	chr12	98637893	98637914	-	TATAGAATTCCACCTAATCA	gRNA	0.341146398819081	54	0.42430497	7.0	2:0|3:7	329.185758766656	-0.231280514643101	0.231541974503312	-0.998870788500564	0.31785728865353	0.999874085607834
LargeLibrary	KRAB	Rorc	Spata7+10-10	Spata7+10	10	chr12	98637793	98637814	-	TCGGGCTCACACGTGGCCCA	gRNA	0.257467400928379	56	0.44648608	5.0	2:0|3:5	476.594815002268	-0.119293061957353	0.258801877749327	-0.460943571950816	0.64483908993966	0.999874085607834
LargeLibrary	KRAB	Rorc	Spatc1+2.5-1	Spatc1+2.5	1	chr15	76270707	76270728	+	GCCACTGCACTGTATACTCT	gRNA	3.82815218532401	60	0.22426954	22.0	2:3|3:19	483.100163768654	-0.0942818488694405	0.2318170140995	-0.406708063408033	0.684222417513989	0.999874085607834
LargeLibrary	KRAB	Rorc	Spatc1+2.5-2	Spatc1+2.5	2	chr15	76270729	76270750	+	GCTACCCAGTCTGTGGCTTA	gRNA	3.73756958008786	24	0.27373982	14.0	2:3|3:11	556.559939455743	0.0551821943134835	0.239761032030509	0.230154974918784	0.817971347490753	0.999874085607834
LargeLibrary	KRAB	Rorc	Spatc1+2.5-3	Spatc1+2.5	3	chr15	76270875	76270896	-	GTTTCAAAATCACAAGGGCG	gRNA	2.77560863378164	56	0.21821202	16.0	2:2|3:14	402.080851670452	-0.0237220615023496	0.216292642119756	-0.109675767376383	0.912666519289696	0.999874085607834
LargeLibrary	KRAB	Rorc	Spatc1+2.5-4	Spatc1+2.5	4	chr15	76270835	76270856	-	AGAAACACTTAATGCAAGCA	gRNA	2.53475922042304	60	0.2270252999999999	30.0	2:1|3:29	405.781517384782	0.0265977968950413	0.270152905602275	0.0984546023510077	0.921571318832023	0.999874085607834
LargeLibrary	KRAB	Rorc	Spatc1+2.5-5	Spatc1+2.5	5	chr15	76270954	76270975	-	ATAGAGAGATACCCACTTAG	gRNA	2.44396737677152	43	0.34593214	14.0	2:1|3:13	334.796426675313	-0.155455341097588	0.2501625827241	-0.62141723756121	0.534325133318194	0.999874085607834
LargeLibrary	KRAB	Rorc	Spatc1+2.5-6	Spatc1+2.5	6	chr15	76270759	76270780	-	GTCTATCAAAAGCAGAACCT	gRNA	2.06359543547597	59	0.26778374	15.0	2:1|3:14	414.422350653834	0.0709665605977301	0.253808872059135	0.279606303837935	0.779779570179299	0.999874085607834
LargeLibrary	KRAB	Rorc	Spatc1+2.5-7	Spatc1+2.5	7	chr15	76270815	76270836	-	TGGAGACCTGATTTGAGTCA	gRNA	1.94251183153558	55	0.27996453	15.0	2:0|3:15	419.135031172707	0.636820078701724	0.208948339544975	3.04773936030562	0.0023056981656268	0.942727618427542
LargeLibrary	KRAB	Rorc	Spatc1-8-1	Spatc1-8	1	chr15	76259870	76259891	-	TGAGGTGTCTTAGTCACTTG	gRNA	0.899076953832323	56	0.27853395	11.0	2:1|3:10	471.425214484428	-0.019277406158643	0.234972011416156	-0.082041286715212	0.934613882045278	0.999874085607834
LargeLibrary	KRAB	Rorc	Spatc1-8-2	Spatc1-8	2	chr15	76259888	76259909	-	CACCTTAGTCAATTGAGATG	gRNA	0.846305739984346	62	0.72908533	6.0	2:0|3:6	353.075631697872	-0.0056480396498356	0.314341111196183	-0.0179678681809795	0.985664486748431	0.999874085607834
LargeLibrary	KRAB	Rorc	Spatc1-8-3	Spatc1-8	3	chr15	76259853	76259874	-	TTGAGGTTGTCTCACGGTGT	gRNA	0.805039316670864	51	0.42918329	8.0	2:0|3:8	714.644214942272	0.0200075806344878	0.153277484907269	0.130531764965952	0.896145724316648	0.999874085607834
LargeLibrary	KRAB	Rorc	Spatc1-8-4	Spatc1-8	4	chr15	76259928	76259949	-	AGACTGTGGTGTGAGACTTT	gRNA	0.713052383451698	53	0.20119491	16.0	2:1|3:15	440.0717157695	0.207492811093338	0.207979658560085	0.997659158255583	0.318444664095747	0.999874085607834
LargeLibrary	KRAB	Rorc	Spatc1-8-5	Spatc1-8	5	chr15	76259747	76259768	+	GTACCTCAGACTTGCCCATT	gRNA	0.613921279338853	41	0.49663029	5.0	2:0|3:5	427.423148106679	-0.27115013130266	0.193703571152775	-1.39981999138675	0.161567229727018	0.999874085607834
LargeLibrary	KRAB	Rorc	Spatc1-8-6	Spatc1-8	6	chr15	76259687	76259708	+	TGTTAAACCCCTGGAACCAC	gRNA	0.604253928750493	40	0.30159995	13.0	2:0|3:13	408.52316586462	-0.16382295949648	0.220682933925216	-0.742345393830932	0.45787809519968	0.999874085607834
LargeLibrary	KRAB	Rorc	Spatc1-8-7	Spatc1-8	7	chr15	76259956	76259977	-	CGGTCACATAGAGATGAGAG	gRNA	0.549626278467879	63	0.22968064	8.0	2:0|3:8	344.330002762261	0.167707815134696	0.279672058041662	0.599658815789574	0.548733640717127	0.999874085607834
LargeLibrary	KRAB	Rorc	Spatc1-8-8	Spatc1-8	8	chr15	76259812	76259833	-	TATCACATGCTTGAGTCGCC	gRNA	0.512300229332141	47	0.58727778	3.0	2:0|3:3	483.799861696576	0.0270750479506243	0.197076872937975	0.137383182242522	0.89072792362455	0.999874085607834
LargeLibrary	KRAB	Rorc	Spatc1-8-9	Spatc1-8	9	chr15	76259654	76259675	-	AGTAAGCCTTGACGAGAAAG	gRNA	0.505831956564524	61	0.62814866	5.0	2:0|3:5	332.670111171648	-0.29057099582634	0.256196975766817	-1.13417028033465	0.256723127846268	0.999874085607834
LargeLibrary	KRAB	Rorc	Spatc1-8-10	Spatc1-8	10	chr15	76259794	76259815	+	AAGTGGTACGTTCTCTTTCC	gRNA	0.469288771672559	28	0.26336638	11.0	2:0|3:11	313.852865786064	0.271093987905782	0.28195328643503	0.961485469218852	0.336308128181238	0.999874085607834
LargeLibrary	KRAB	Rorc	Spcs2-39.5-1	Spcs2-39.5	1	chr7	99903092	99903113	-	ACACTAAGCTGAGCAGTGTC	gRNA	4.17138646359367	44	0.30868648	16.0	2:0|3:16	384.74049970069	-0.0936031741888537	0.23912171768657	-0.391445725191488	0.695467799372359	0.999874085607834
LargeLibrary	KRAB	Rorc	Spcs2-39.5-2	Spcs2-39.5	2	chr7	99903113	99903134	+	GTAATGGCTGCAGCTACCTC	gRNA	3.11190286279295	50	0.50457751	10.0	2:0|3:10	400.777586351249	0.131358768244916	0.189773308986094	0.692187794725874	0.488819402537745	0.999874085607834
LargeLibrary	KRAB	Rorc	Spcs2-39.5-3	Spcs2-39.5	3	chr7	99903009	99903030	+	AGTCAGTCGTATGCTGATGT	gRNA	2.85451767756163	64	0.3454397999999999	7.0	2:1|3:6	456.587808433533	0.141869853002433	0.231917582207064	0.611725301946996	0.540719518665029	0.999874085607834
LargeLibrary	KRAB	Rorc	Spcs2-39.5-4	Spcs2-39.5	4	chr7	99903129	99903150	-	AGTCCCTGTTATATCACCTG	gRNA	2.12055569106244	68	0.45526447	8.0	2:0|3:8	366.943354831694	0.172674105865721	0.24791489623205	0.696505569008232	0.48611227088178	0.999874085607834
LargeLibrary	KRAB	Rorc	Spcs2-39.5-5	Spcs2-39.5	5	chr7	99903209	99903230	-	TGTACGGCACTGCGCCCAGC	gRNA	1.14380856426067	50	0.80327869	1.0	2:0|3:1	643.361611041538	0.0008902446933781	0.190199356940389	0.0046805872937688	0.996265445298857	0.999874085607834
LargeLibrary	KRAB	Rorc	Spcs2-39.5-6	Spcs2-39.5	6	chr7	99902903	99902924	+	ATAATGACAAGAGCCCTAGA	gRNA	1.07491340597902	55	0.22153834	15.0	2:3|3:12	203.096971070224	0.436078780077762	0.281999143751046	1.54638334810953	0.122012013309374	0.999874085607834
LargeLibrary	KRAB	Rorc	Spcs2-39.5-7	Spcs2-39.5	7	chr7	99903195	99903216	+	AAAGCAGACAAGTTCCTGCT	gRNA	1.02480560607798	59	0.22382267	19.0	2:0|3:19	341.609317161827	0.127123582098687	0.24988185513942	0.508734745977292	0.610938164030153	0.999874085607834
LargeLibrary	KRAB	Rorc	Spcs2-39.5-8	Spcs2-39.5	8	chr7	99903405	99903426	-	GTGCTGTGCTATATGCCTCA	gRNA	0.829570866748311	59	0.3264869	10.0	2:0|3:10	313.511561709738	0.345186382902169	0.247336641304775	1.39561361018411	0.162830881711425	0.999874085607834
LargeLibrary	KRAB	Rorc	Spcs2-39.5-9	Spcs2-39.5	9	chr7	99903434	99903455	-	CGGTTATATCTGTGAGGAGG	gRNA	0.719157325607018	54	0.31849573	7.0	2:1|3:6	400.29147631194	-0.0948539463962868	0.209958825466657	-0.45177403800704	0.651431774637093	0.999874085607834
LargeLibrary	KRAB	Rorc	Spcs2-39.5-10	Spcs2-39.5	10	chr7	99903240	99903261	-	ACAGTACAGCTTTGACACTG	gRNA	0.716573494352396	68	0.28635781	14.0	2:0|3:14	489.814416569724	0.189328069747632	0.248588769738199	0.761611515866234	0.4462918996899	0.999874085607834
LargeLibrary	KRAB	Rorc	Spdl1-46-1	Spdl1-46	1	chr11	34879853	34879874	-	GATAATAGTGTGGTTAAGGT	gRNA	4.36694513541264	52	0.62264017	3.0	2:0|3:3	660.171390385151	0.124227513647394	0.170674988140982	0.727860098310237	0.466699231008424	0.999874085607834
LargeLibrary	KRAB	Rorc	Spdl1-46-2	Spdl1-46	2	chr11	34879834	34879855	-	TTGGCCCCATTGTCAAGATG	gRNA	4.06987578989713	64	0.36417742	18.0	2:1|3:17	368.163796028979	0.110409126031812	0.223337621109381	0.494359729826881	0.621052148806427	0.999874085607834
LargeLibrary	KRAB	Rorc	Spdl1-46-3	Spdl1-46	3	chr11	34879869	34879890	+	TATTATCATCTGCCCCCTGA	gRNA	3.74501540425553	51	0.31459933	11.0	2:0|3:11	217.067654786628	0.455588518273072	0.329825377599056	1.38130219569368	0.167186063387396	0.999874085607834
LargeLibrary	KRAB	Rorc	Spdl1-46-4	Spdl1-46	4	chr11	34879881	34879902	-	TTTGACTCATCTCCATCAGG	gRNA	2.82470167575195	61	0.32298191	5.0	2:0|3:5	357.07504108259	-0.434547219027603	0.245670776430549	-1.76881933350526	0.0769240292832575	0.999874085607834
LargeLibrary	KRAB	Rorc	Spdl1-46-5	Spdl1-46	5	chr11	34879921	34879942	-	AAGCTGGAGGTGGCTACAGT	gRNA	2.82451471655189	52	0.26058734	22.0	2:1|3:21	485.506613257228	-0.272313748961682	0.267057067208172	-1.019683739541	0.307878475858007	0.999874085607834
LargeLibrary	KRAB	Rorc	Spdl1-46-6	Spdl1-46	6	chr11	34879791	34879812	+	GTGTGATTTGCTTATATAGA	gRNA	2.82022317575365	36	0.37522043	11.0	2:0|3:11	245.621081669263	-0.104613727585639	0.323703717946053	-0.323177405095709	0.746560891667593	0.999874085607834
LargeLibrary	KRAB	Rorc	Spdl1-46-7	Spdl1-46	7	chr11	34880117	34880138	-	GACTCATACTTATGTCTACA	gRNA	2.69283887313096	62	0.51077528	7.0	2:0|3:7	349.413222509392	0.135862654989765	0.282691407279284	0.480604119868207	0.630797886806633	0.999874085607834
LargeLibrary	KRAB	Rorc	Spdl1-46-8	Spdl1-46	8	chr11	34880133	34880154	+	ATGAGTCATTCGAGAATTAT	gRNA	2.2568043613196	24	0.74591076	5.0	2:0|3:5	216.057681326026	-0.117993382522572	0.290165640966141	-0.406641469092272	0.684271335037653	0.999874085607834
LargeLibrary	KRAB	Rorc	Spdl1-46-9	Spdl1-46	9	chr11	34880159	34880180	+	GATTCTTGTAGTTGAGAGAA	gRNA	1.94655406762094	49	0.24402808	16.0	2:0|3:16	429.285676964287	-0.255794868312173	0.248954127739807	-1.02747791584928	0.304195479161855	0.999874085607834
LargeLibrary	KRAB	Rorc	Spdl1-46-10	Spdl1-46	10	chr11	34880033	34880054	-	ATGAAGGAATGCCCAGCAAT	gRNA	1.522422085765	49	0.2094668999999999	22.0	2:1|3:21	318.308341646178	-0.0417483010852606	0.254750358709634	-0.163879263199961	0.869826191952455	0.999874085607834
LargeLibrary	KRAB	Rorc	Spdl1-66-1	Spdl1-66	1	chr11	34899472	34899493	+	GTAGGGCTGCAAAGCCACAG	gRNA	1.80758393383926	75	0.23100245	20.0	2:1|3:19	418.247052476182	0.0625344476861215	0.214966877752428	0.29090271180354	0.771125727247167	0.999874085607834
LargeLibrary	KRAB	Rorc	Spdl1-66-2	Spdl1-66	2	chr11	34899455	34899476	+	ACATTGGTAAACAGTGAGTA	gRNA	1.48926381567221	56	0.23141422	13.0	2:2|3:11	437.735077116783	0.0527842146688687	0.223543704942926	0.236124809161347	0.813335823236021	0.999874085607834
LargeLibrary	KRAB	Rorc	Spdl1-66-3	Spdl1-66	3	chr11	34899386	34899407	+	TACCATGCAAGCAGGAGTGT	gRNA	1.04584455090175	62	0.39733052	7.0	2:0|3:7	641.835337641606	0.157075566752263	0.208537316436424	0.753225223362604	0.451314584597549	0.999874085607834
LargeLibrary	KRAB	Rorc	Spdl1-66-4	Spdl1-66	4	chr11	34899606	34899627	-	GGGGAGAGCCTGCATCCTAT	gRNA	0.99471757886294	41	0.22786177	15.0	2:3|3:12	557.142789060495	0.401710152468053	0.169216850800751	2.37393705512849	0.017599550465273	0.999874085607834
LargeLibrary	KRAB	Rorc	Spdl1-66-5	Spdl1-66	5	chr11	34899439	34899460	+	CATGACCTCTGTATAAACAT	gRNA	0.979381279677762	57	0.28725189	13.0	2:0|3:13	260.075860496702	0.349990516538157	0.276147797860542	1.26740288805383	0.20501126766412	0.999874085607834
LargeLibrary	KRAB	Rorc	Spdl1-66-6	Spdl1-66	6	chr11	34899412	34899433	+	AATGGCGGGCCTCATTGAGA	gRNA	0.756355985226757	60	0.28145575	8.0	2:0|3:8	369.906536046596	-0.0448316492420271	0.221617575428075	-0.202292842322774	0.83968779530421	0.999874085607834
LargeLibrary	KRAB	Rorc	Spdl1-66-7	Spdl1-66	7	chr11	34899712	34899733	-	CCTGGACCATACTCACCCTT	gRNA	0.425548063375975	41	0.46645686	10.0	2:0|3:10	478.38681352002	-0.362566471433502	0.297984604808538	-1.21672886982352	0.223707391024821	0.999874085607834
LargeLibrary	KRAB	Rorc	Spdl1-66-8	Spdl1-66	8	chr11	34899712	34899733	+	CCTAAGGGTGAGTATGGTCC	gRNA	0.425548063375975	46	0.42775069	8.0	2:1|3:7	330.277914649233	0.320954120935584	0.3234282543258	0.992350286788104	0.321026680691109	0.999874085607834
LargeLibrary	KRAB	Rorc	Spdl1-66-9	Spdl1-66	9	chr11	34899778	34899799	-	TCTTGTGAGACTCTAGACAT	gRNA	0.354008142666725	61	0.26346513	21.0	2:1|3:20	345.833786454912	0.223376104868687	0.23490225245116	0.950932153854636	0.341638818082961	0.999874085607834
LargeLibrary	KRAB	Rorc	Spdl1-66-10	Spdl1-66	10	chr11	34899730	34899751	-	TATGTGGCTGCTTTAAGCCC	gRNA	0.303662598703304	48	0.47775302	11.0	2:1|3:10	274.122652753813	-0.355845605845575	0.248822859921337	-1.43011621182263	0.152683667994072	0.999874085607834
LargeLibrary	KRAB	Rorc	Spdye4c-46.5-1	Spdye4c-46.5	1	chr2	128544547	128544568	+	GGGCAGCCCCGGGACTACAG	gRNA	6.19004227776974	43	0.53049845	6.0	2:0|3:6	922.500569302932	0.08469088311963	0.183353329480265	0.461899892190098	0.644153111330514	0.999874085607834
LargeLibrary	KRAB	Rorc	Spdye4c-46.5-2	Spdye4c-46.5	2	chr2	128544531	128544552	-	GCTGCCCCAGTCTGGTAGAG	gRNA	5.51522295807908	56	0.34747185	9.0	2:1|3:8	608.699275426894	0.0567711898349342	0.232320258304519	0.244366075732062	0.806947313093953	0.999874085607834
LargeLibrary	KRAB	Rorc	Spdye4c-46.5-3	Spdye4c-46.5	3	chr2	128544689	128544710	-	TCACAAAGTACCCAGGTTGA	gRNA	5.02154984311364	51	0.28434996	12.0	2:1|3:11	403.420224005827	0.0037340172714427	0.227268624915743	0.0164299725614438	0.986891368327537	0.999874085607834
LargeLibrary	KRAB	Rorc	Spdye4c-46.5-4	Spdye4c-46.5	4	chr2	128544669	128544690	-	AGGGTGAGTCAGAAATCCTT	gRNA	3.88450925263429	53	0.28632458	20.0	2:1|3:19	271.637885139036	-0.089070728382417	0.318338670993848	-0.279798643703386	0.779631992326995	0.999874085607834
LargeLibrary	KRAB	Rorc	Spdye4c-46.5-5	Spdye4c-46.5	5	chr2	128544736	128544757	-	GCAGTTCTCAGCTCAGCTGC	gRNA	3.4734561859959	47	0.22222453	25.0	2:2|3:23	613.590522627352	0.209529255944526	0.185480790339887	1.12965475055703	0.258621730997422	0.999874085607834
LargeLibrary	KRAB	Rorc	Spdye4c-46.5-6	Spdye4c-46.5	6	chr2	128544593	128544614	-	TAGCAAGAACAACAGATGTT	gRNA	3.13897603908612	35	0.21016403	18.0	2:1|3:17	268.689200169742	0.0955518055768703	0.26296900108902	0.363357677829579	0.716337712535302	0.999874085607834
LargeLibrary	KRAB	Rorc	Spdye4c-46.5-7	Spdye4c-46.5	7	chr2	128544772	128544793	-	AGGGTAATTACCCTGAGCCA	gRNA	2.30320809493689	64	0.43887317	9.0	2:0|3:9	386.356643195332	-0.408644063918543	0.336134492489828	-1.21571595015917	0.224093146000152	0.999874085607834
LargeLibrary	KRAB	Rorc	Spdye4c-46.5-8	Spdye4c-46.5	8	chr2	128545084	128545105	-	ACACAGCATGTAGGCTGTTC	gRNA	1.96247937393227	43	0.38700164	14.0	2:2|3:12	294.922871116822	0.0926296206466276	0.250920787066687	0.36915881593345	0.712009351291934	0.999874085607834
LargeLibrary	KRAB	Rorc	Spdye4c-46.5-9	Spdye4c-46.5	9	chr2	128544975	128544996	-	AATCTCTCACCCAGTCTCTA	gRNA	1.9087606469429	38	0.29033977	14.0	2:2|3:12	257.485836601374	-0.115702519863583	0.260312742799453	-0.444475051890646	0.656699162193399	0.999874085607834
LargeLibrary	KRAB	Rorc	Spdye4c-46.5-10	Spdye4c-46.5	10	chr2	128544955	128544976	-	AGGTGTGGCACTTGGCTGCT	gRNA	1.83087067885742	49	0.30972066	14.0	2:1|3:13	476.082670754696	0.297530642166465	0.252604773699214	1.17785043334433	0.238856238500652	0.999874085607834
LargeLibrary	KRAB	Rorc	Spdye4c-91-1	Spdye4c-91	1	chr2	128500098	128500119	+	CAGCAGATAGCAGAGGTGAT	gRNA	0.441000126005787	47	0.21539274	23.0	2:2|3:21	599.150726361704	0.260282289139157	0.241331397747395	1.07852642287183	0.280798896577915	0.999874085607834
LargeLibrary	KRAB	Rorc	Spdye4c-91-2	Spdye4c-91	2	chr2	128500079	128500100	-	GCTGATGCTCCTCCTGCGAA	gRNA	0.393361127510129	50	0.43222536	10.0	2:0|3:10	487.511223281234	-0.0313434593414277	0.221138042677619	-0.141737075004869	0.8872876889412	0.999874085607834
LargeLibrary	KRAB	Rorc	Spdye4c-91-3	Spdye4c-91	3	chr2	128499797	128499818	+	GAGTGGGGAGCCCAGACTCA	gRNA	0.325638499967785	65	0.243785	19.0	2:0|3:19	655.356858929785	0.147760572138939	0.19549309357336	0.755835254525198	0.449747976640186	0.999874085607834
LargeLibrary	KRAB	Rorc	Spdye4c-91-4	Spdye4c-91	4	chr2	128499781	128499802	+	CACCAGCAAAGGCTCTGAGT	gRNA	0.309170557185611	55	0.22051415	18.0	2:0|3:18	351.692665369987	-0.448192630483536	0.254740156872301	-1.7594109856351	0.0785077273416634	0.999874085607834
LargeLibrary	KRAB	Rorc	Spdye4c-91-5	Spdye4c-91	5	chr2	128499704	128499725	-	TGCGGTTCCTTTGTCTTTCT	gRNA	0.293606023096571	26	0.23039473	22.0	2:0|3:22	556.572288674378	-0.187535932046666	0.212378735115784	-0.883025939223276	0.377222256781518	0.999874085607834
LargeLibrary	KRAB	Rorc	Spdye4c-91-6	Spdye4c-91	6	chr2	128499749	128499770	-	ACTAGACCACAGCTTCTTGA	gRNA	0.289514848707297	43	0.31467629	10.0	2:1|3:9	518.533569559368	0.128326067611029	0.19594524823439	0.654907780450614	0.512527130557044	0.999874085607834
LargeLibrary	KRAB	Rorc	Spdye4c-91-7	Spdye4c-91	7	chr2	128499823	128499844	-	CAGAGGGTTAGGGTGACGCC	gRNA	0.287943972417327	56	0.22614099	12.0	2:1|3:11	899.913043648136	-0.0061356413184862	0.165731790135152	-0.0370215111626003	0.970467854068398	0.999874085607834
LargeLibrary	KRAB	Rorc	Spdye4c-91-8	Spdye4c-91	8	chr2	128500067	128500088	+	GTCATTTATGCCCCTTTCGC	gRNA	0.278876530689688	45	0.74311574	3.0	2:0|3:3	306.231910954934	-0.0461171847812293	0.282200795761593	-0.163419754564369	0.870187950065686	0.999874085607834
LargeLibrary	KRAB	Rorc	Spdye4c-91-9	Spdye4c-91	9	chr2	128499988	128500009	+	AGACCTTCACCAGAGCCCCG	gRNA	0.175287306384502	74	0.30108036	9.0	2:0|3:9	656.248940714218	0.195628094562373	0.203372587995078	0.961919679003681	0.336089952521108	0.999874085607834
LargeLibrary	KRAB	Rorc	Spdye4c-91-10	Spdye4c-91	10	chr2	128500199	128500220	+	CAAGAGTACCAGAAGTCAAT	gRNA	0.172133141286871	50	0.30720033	14.0	2:1|3:13	481.034475648248	-0.172234582778792	0.242556773079226	-0.710079461366082	0.477654861942403	0.999874085607834
LargeLibrary	KRAB	Rorc	Specc1+0-1	Specc1+0	1	chr11	61956796	61956817	-	GGATGCTCTGGGGAAGGTCC	gRNA	3.00496790430809	45	0.21477943	24.0	2:1|3:23	411.825517995282	0.0230043232035149	0.223636143478458	0.102864961118107	0.918070147115912	0.999874085607834
LargeLibrary	KRAB	Rorc	Specc1+0-2	Specc1+0	2	chr11	61956784	61956805	-	GAAGGTCCTGGCGATCCCGC	gRNA	2.63514034281846	48	0.69318576	3.0	2:0|3:3	803.560212106932	0.173186166574164	0.158010925801322	1.09603918650488	0.273061625958877	0.999874085607834
LargeLibrary	KRAB	Rorc	Specc1+0-3	Specc1+0	3	chr11	61956808	61956829	-	TTCCTAGCTCACGGATGCTC	gRNA	2.55818194403923	30	0.25453912	8.0	2:1|3:7	351.258083862913	0.0462745411247153	0.312171016852395	0.148234584976207	0.882157638447345	0.999874085607834
LargeLibrary	KRAB	Rorc	Specc1+0-4	Specc1+0	4	chr11	61956694	61956715	+	CTAGATGAGAACGGAGGGTC	gRNA	1.51587564470966	44	0.35132371	8.0	2:0|3:8	385.327938601877	0.107841940065294	0.208188905625801	0.518000417654963	0.604457977929167	0.999874085607834
LargeLibrary	KRAB	Rorc	Specc1+0-5	Specc1+0	5	chr11	61956723	61956744	+	TCTCCCAGAAAGCCCCGCAC	gRNA	1.35070228276503	52	0.38227773	11.0	2:0|3:11	507.600666689728	-0.185371613742113	0.232766148841698	-0.796385619921832	0.425807933836704	0.999874085607834
LargeLibrary	KRAB	Rorc	Specc1+0-6	Specc1+0	6	chr11	61957326	61957347	+	TGCGTGTCCCCGCGGTGCGC	gRNA	1.27545310437728	42	0.76630341	3.0	2:0|3:3	1199.00619908502	-0.0021779246540786	0.124569149269246	-0.0174836600141762	0.986050768275046	0.999874085607834
LargeLibrary	KRAB	Rorc	Specc1+0-7	Specc1+0	7	chr11	61956825	61956846	+	TAGGAAAGCCGCGGTAGCTG	gRNA	1.26016759005443	48	0.77981651	1.0	2:0|3:1	562.73431140687	-0.282653113435223	0.193462974746757	-1.461019162996	0.144010182564247	0.999874085607834
LargeLibrary	KRAB	Rorc	Specc1+0-8	Specc1+0	8	chr11	61956769	61956790	+	GCCATCGGGAAGGCGCCAGC	gRNA	1.14361838775468	53	0.37296762	7.0	2:0|3:7	847.918133284336	0.071688877283933	0.144131675242286	0.497384611421631	0.61891785525313	0.999874085607834
LargeLibrary	KRAB	Rorc	Specc1+0-9	Specc1+0	9	chr11	61957595	61957616	+	TATGTCGAACTGGTTGACAT	gRNA	0.85248558027052	66	0.46944821	5.0	2:1|3:4	556.682964185361	-0.0563698071344084	0.246567337816661	-0.228618306193998	0.819165595070132	0.999874085607834
LargeLibrary	KRAB	Rorc	Specc1+0-10	Specc1+0	10	chr11	61956680	61956701	-	CTCATCTAGCGGTTTCTTTC	gRNA	0.822689644320028	17	0.29984817	8.0	2:1|3:7	323.300436795776	-0.404884563354074	0.26225466879017	-1.5438602684249	0.122622187116072	0.999874085607834
LargeLibrary	KRAB	Rorc	Specc1+117.5-1	Specc1+117.5	1	chr11	62074018	62074039	+	GACTCGTAAGAGGCCAGGTT	gRNA	3.72724180911443	43	0.67654515	6.0	2:0|3:6	347.912775074628	0.0533027672604543	0.277349772578886	0.192186086055987	0.847596444466329	0.999874085607834
LargeLibrary	KRAB	Rorc	Specc1+117.5-2	Specc1+117.5	2	chr11	62074031	62074052	-	CACCAGACACCAGCCCAACC	gRNA	3.62261010767781	51	0.20146248	22.0	2:0|3:22	500.929248914612	-0.075329533778404	0.178245666458526	-0.422616354580107	0.672575192299238	0.999874085607834
LargeLibrary	KRAB	Rorc	Specc1+117.5-3	Specc1+117.5	3	chr11	62073906	62073927	+	GAAGGCCTACATTGAACAGA	gRNA	3.13832237658303	57	0.26671195	14.0	2:0|3:14	274.847709389919	0.333929164731361	0.24211702368937	1.37920564049137	0.167831359480722	0.999874085607834
LargeLibrary	KRAB	Rorc	Specc1+117.5-4	Specc1+117.5	4	chr11	62074048	62074069	+	CTGGTGTTCATGAAGAGGTT	gRNA	2.74604825030122	50	0.27609592	15.0	2:1|3:14	711.356952707608	-0.245825916637889	0.232755459498006	-1.05615531926973	0.290897260177207	0.999874085607834
LargeLibrary	KRAB	Rorc	Specc1+117.5-5	Specc1+117.5	5	chr11	62073954	62073975	-	TCGTGTTCTTCACATCTTCT	gRNA	2.72302839545592	18	0.50563722	5.0	2:1|3:4	586.20093814397	-0.392351124930846	0.174570206480227	-2.24752626946847	0.0246064136608551	0.999874085607834
LargeLibrary	KRAB	Rorc	Specc1+117.5-6	Specc1+117.5	6	chr11	62073893	62073914	-	GTAGGCCTTCATCGCTTTCA	gRNA	2.708742310617	41	0.98089172	1.0	2:0|3:1	348.037381982384	-0.29944548376698	0.236135640137033	-1.26810795521255	0.20475940100569	0.999874085607834
LargeLibrary	KRAB	Rorc	Specc1+117.5-7	Specc1+117.5	7	chr11	62074121	62074142	-	CTAAGCTTATCCAAAGAGTC	gRNA	2.4206412772227	42	0.42225316	9.0	2:1|3:8	371.007928847322	-0.238255224851371	0.22613230561352	-1.05360985112216	0.292061577148773	0.999874085607834
LargeLibrary	KRAB	Rorc	Specc1+117.5-8	Specc1+117.5	8	chr11	62073987	62074008	+	TGACTAAATGCTTTAGATGT	gRNA	2.40070107797041	61	0.42512463	8.0	2:0|3:8	390.847336602298	-0.209850610660413	0.205970502790991	-1.01883817253852	0.308279800070842	0.999874085607834
LargeLibrary	KRAB	Rorc	Specc1+117.5-9	Specc1+117.5	9	chr11	62073880	62073901	-	GCTTTCAAGGGTGACTGCAT	gRNA	2.03705306458399	46	0.53700958	7.0	2:1|3:6	614.672565898849	-0.122081818525136	0.173378719248826	-0.704133812119867	0.481349445138804	0.999874085607834
LargeLibrary	KRAB	Rorc	Specc1+117.5-10	Specc1+117.5	10	chr11	62074063	62074084	+	AGGTTTGGTAATGGCGTGCT	gRNA	1.67787365347585	48	0.62712136	3.0	2:0|3:3	319.8594206162	0.352342841061708	0.239269899696429	1.47257486841738	0.140865705495902	0.999874085607834
LargeLibrary	KRAB	Rorc	Specc1+95-1	Specc1+95	1	chr11	62051733	62051754	-	TGTTATGTATAACACCCCGA	gRNA	2.89092503314977	73	0.8461413000000001	2.0	2:0|3:2	249.327361824089	-0.0482891851580357	0.243457044934893	-0.198347865312132	0.842772904429699	0.999874085607834
LargeLibrary	KRAB	Rorc	Specc1+95-2	Specc1+95	2	chr11	62051647	62051668	+	GTGAGGCTCGCAGCAACCGT	gRNA	2.2930809825554	61	0.50555093	4.0	2:0|3:4	638.030575412223	0.155205063213459	0.159727313741785	0.971687681822305	0.331205946764501	0.999874085607834
LargeLibrary	KRAB	Rorc	Specc1+95-3	Specc1+95	3	chr11	62051608	62051629	-	GAGCCACATCCCCTTATAAC	gRNA	2.14229162564983	42	0.31566763	16.0	2:1|3:15	367.140434760194	-0.38260342372202	0.308053466663784	-1.24200330502887	0.214235342635408	0.999874085607834
LargeLibrary	KRAB	Rorc	Specc1+95-4	Specc1+95	4	chr11	62051757	62051778	-	GCTGAGGGTTGTTGGGTTCT	gRNA	2.07989982975362	12	0.26437996	12.0	2:2|3:10	1246.25053131435	-0.0446949631485242	0.132497186251785	-0.337327640026937	0.735869925761875	0.999874085607834
LargeLibrary	KRAB	Rorc	Specc1+95-5	Specc1+95	5	chr11	62051622	62051643	+	ATGTGGCTCATTTGCAGGGG	gRNA	1.93707584599641	47	0.2301864	13.0	2:0|3:13	319.66541599332	-0.0527841297404971	0.324364543404161	-0.162730886633092	0.870730327113042	0.999874085607834
LargeLibrary	KRAB	Rorc	Specc1+95-6	Specc1+95	6	chr11	62051788	62051809	+	GAATCTGCCCCACTTGGAGC	gRNA	1.01989255794817	42	0.21960396	12.0	2:2|3:10	420.908604972953	0.10989179706249	0.191644171629064	0.573415805596165	0.566363191056398	0.999874085607834
LargeLibrary	KRAB	Rorc	Specc1+95-7	Specc1+95	7	chr11	62051548	62051569	+	GAGGCTCCTCTGGGCAAGGG	gRNA	0.968319769245575	54	0.20735457	25.0	2:0|3:25	573.515776947638	-0.0719215169153695	0.173055862731406	-0.415597112864049	0.677704839692	0.999874085607834
LargeLibrary	KRAB	Rorc	Specc1+95-8	Specc1+95	8	chr11	62051802	62051823	+	TGGAGCTGGAGTACAGGCAT	gRNA	0.668233794459088	59	0.29526727	21.0	2:1|3:20	667.198157496824	-0.0481440643271281	0.166150954142677	-0.289760986179988	0.77199909647526	0.999874085607834
LargeLibrary	KRAB	Rorc	Specc1+95-9	Specc1+95	9	chr11	62051180	62051201	-	GATAGTACCGCCTACTCTTA	gRNA	0.393206668515496	48	0.61976307	2.0	2:0|3:2	279.870270146057	-0.224300534091361	0.310872563145586	-0.721519235476301	0.470590110210744	0.999874085607834
LargeLibrary	KRAB	Rorc	Specc1+95-10	Specc1+95	10	chr11	62051450	62051471	-	ATCATAACACAGGCTAGCTC	gRNA	0.390287689090233	43	0.54328417	8.0	2:1|3:7	199.251528399297	-0.0180963688567003	0.289920720121496	-0.0624183357750931	0.950229693592879	0.999874085607834
LargeLibrary	KRAB	Rorc	Specc1l+40.5-1	Specc1l+40.5	1	chr10	75252385	75252406	+	GCTAATGCTGAGAGTGCGAG	gRNA	1.20046755519938	67	0.83158081	6.0	2:0|3:6	369.913426537474	-0.0282569462191821	0.201510771924038	-0.140225487448552	0.888481834783568	0.999874085607834
LargeLibrary	KRAB	Rorc	Specc1l+40.5-2	Specc1l+40.5	2	chr10	75252436	75252457	+	GTAGAAAGCATAGTCAGAGG	gRNA	1.10540060884811	62	0.23009921	21.0	2:2|3:19	260.175119104227	-0.0605994640757897	0.301074208764153	-0.201277500070623	0.84048159488113	0.999874085607834
LargeLibrary	KRAB	Rorc	Specc1l+40.5-3	Specc1l+40.5	3	chr10	75252361	75252382	+	GATGAAGTGTGAAGCCTCAG	gRNA	0.933629675951908	71	0.43210294	10.0	2:0|3:10	501.179820548669	-0.0683294766920596	0.172691676853847	-0.395673248050562	0.692346093231791	0.999874085607834
LargeLibrary	KRAB	Rorc	Specc1l+40.5-4	Specc1l+40.5	4	chr10	75252483	75252504	-	TCACTGTTCTCCTGGACAGC	gRNA	0.795557803060933	45	0.2784037	15.0	2:0|3:15	415.732642541821	0.11379547725085	0.210124393455479	0.541562430613087	0.588119978892595	0.999874085607834
LargeLibrary	KRAB	Rorc	Specc1l+40.5-5	Specc1l+40.5	5	chr10	75252338	75252359	+	CCTTTCCGTAAAAGAAGACT	gRNA	0.622588131072585	47	0.6173158000000001	4.0	2:0|3:4	378.733818306801	-0.277613513279359	0.27504802297061	-1.00932742682911	0.312817630771446	0.999874085607834
LargeLibrary	KRAB	Rorc	Specc1l+40.5-6	Specc1l+40.5	6	chr10	75252326	75252347	-	TTACGGAAAGGAAGGGCGTG	gRNA	0.369611005508068	54	0.45345989	6.0	2:0|3:6	581.297567127992	0.135347601830678	0.230510282843546	0.587165137108186	0.557092804179511	0.999874085607834
LargeLibrary	KRAB	Rorc	Specc1l+40.5-7	Specc1l+40.5	7	chr10	75252511	75252532	+	AGAGGAATGATGTTCCCAGC	gRNA	0.26685321695287	57	0.2730038	16.0	2:0|3:16	380.811410476301	-0.14426389944966	0.269006852056617	-0.536283363589927	0.591762726597456	0.999874085607834
LargeLibrary	KRAB	Rorc	Specc1l+40.5-8	Specc1l+40.5	8	chr10	75252672	75252693	-	CAAGGTCATTCAAAGAACCC	gRNA	0.141916549483278	68	0.3328844999999999	16.0	2:1|3:15	224.8178001455	0.260287764618751	0.338878430185181	0.768085960727912	0.442436117093609	0.999874085607834
LargeLibrary	KRAB	Rorc	Specc1l+40.5-9	Specc1l+40.5	9	chr10	75252295	75252316	+	CAGAACTTCGGTTCAGAACA	gRNA	0.134016154917228	54	0.23967087	14.0	2:0|3:14	466.815204705938	-0.362504491504806	0.241783889371214	-1.49929134007869	0.133798067980612	0.999874085607834
LargeLibrary	KRAB	Rorc	Specc1l+40.5-10	Specc1l+40.5	10	chr10	75252654	75252675	+	AAGGAGTAGAATTGGATGCC	gRNA	0.126093838674967	50	0.35617182	13.0	2:0|3:13	346.437294614931	-0.132865680645365	0.284395681611205	-0.467185999072253	0.640366809789356	0.999874085607834
LargeLibrary	KRAB	Rorc	Spef2+47-1	Spef2+47	1	chr15	9702001	9702022	-	ACTTGTCTTACCCACATCCT	gRNA	0.835994183200483	52	0.51601927	9.0	2:0|3:9	635.701017370226	-0.0168243746349367	0.158292143449988	-0.106286858388852	0.915354758012934	0.999874085607834
LargeLibrary	KRAB	Rorc	Spef2+47-2	Spef2+47	2	chr15	9702070	9702091	+	CACAGAGCTTGGTTCAGTTG	gRNA	0.774308227245747	55	0.25739848	17.0	2:0|3:17	592.915005830869	0.0080555321301023	0.198575010812962	0.0405666961674743	0.967641334898261	0.999874085607834
LargeLibrary	KRAB	Rorc	Spef2+47-3	Spef2+47	3	chr15	9702093	9702114	-	CATAAATCAGGAGACTTGTT	gRNA	0.74400071886144	42	0.32118282	12.0	2:0|3:12	318.704068601016	-0.292922095881923	0.323569085632219	-0.905284555567429	0.3653146563223	0.999874085607834
LargeLibrary	KRAB	Rorc	Spef2+47-4	Spef2+47	4	chr15	9701984	9702005	+	AGAAGTATGCCATGGGCCCC	gRNA	0.694166747331835	50	0.45560553	8.0	2:0|3:8	333.251726877542	-0.0662724369550421	0.211174913071571	-0.313827224981885	0.753652265685939	0.999874085607834
LargeLibrary	KRAB	Rorc	Spef2+47-5	Spef2+47	5	chr15	9702013	9702034	+	GTAAGACAAGTGTGTTCCTG	gRNA	0.694039304964902	70	0.20837305	21.0	2:0|3:21	419.51079953656	0.21466834709706	0.249705268031932	0.859686897232815	0.389961659411632	0.999874085607834
LargeLibrary	KRAB	Rorc	Spef2+47-6	Spef2+47	6	chr15	9702169	9702190	+	AATCAGCTAAAGCTGTCAGA	gRNA	0.677550929525839	63	0.24286593	29.0	2:2|3:27	332.829014987571	-0.181855881848987	0.255503810789457	-0.711754088078324	0.476617067698652	0.999874085607834
LargeLibrary	KRAB	Rorc	Spef2+47-7	Spef2+47	7	chr15	9702029	9702050	-	GTTTGGGAAATGATTACCAC	gRNA	0.466327708268627	55	0.4126975000000001	12.0	2:1|3:11	359.588089556849	-0.0348386439416067	0.251699086563089	-0.138413867198816	0.889913338064449	0.999874085607834
LargeLibrary	KRAB	Rorc	Spef2+47-8	Spef2+47	8	chr15	9701916	9701937	+	TGCACAAAAAGAAGTGCACT	gRNA	0.336515199199902	59	0.24836025	19.0	2:0|3:19	296.858280706066	0.22515311828196	0.270899980127989	0.831130065700204	0.405900156664841	0.999874085607834
LargeLibrary	KRAB	Rorc	Spef2+47-9	Spef2+47	9	chr15	9701792	9701813	+	AAGAACCATACACATGCATA	gRNA	0.0163642250575354	50	0.24408188	15.0	2:1|3:14	250.123888239297	-0.281888285485991	0.309143058802577	-0.911837666929502	0.361854178624019	0.999874085607834
LargeLibrary	KRAB	Rorc	Spef2-10.5-1	Spef2-10.5	1	chr15	9759295	9759316	-	TTGCAGGGCCATTCTGACTT	gRNA	0.730402870051551	37	0.82346139	33.0	2:1|3:32	423.414810734343	0.07727062479789	0.191686549859348	0.40310926799292	0.686867842863278	0.999874085607834
LargeLibrary	KRAB	Rorc	Spef2-10.5-2	Spef2-10.5	2	chr15	9759310	9759331	-	GATGACATACTAGCTTTGCA	gRNA	0.669088588053674	65	0.33023708	8.0	2:0|3:8	317.214174381507	0.177313731120917	0.300520503947388	0.590022074340589	0.555175850382631	0.999874085607834
LargeLibrary	KRAB	Rorc	Spef2-10.5-3	Spef2-10.5	3	chr15	9759114	9759135	+	GGAGTTCAGAAGACTCGTTC	gRNA	0.652310291113847	40	0.49523272	6.0	2:0|3:6	456.441384640023	0.312201290856002	0.217256468592692	1.43701723993917	0.150713094990574	0.999874085607834
LargeLibrary	KRAB	Rorc	Spef2-10.5-4	Spef2-10.5	4	chr15	9759241	9759262	-	ATGCATTGTAGACTTTATGA	gRNA	0.543986149464846	47	0.25032931	17.0	2:0|3:17	386.245678302668	-0.145698853812071	0.258414894298411	-0.563817554741337	0.572878303467585	0.999874085607834
LargeLibrary	KRAB	Rorc	Spef2-10.5-5	Spef2-10.5	5	chr15	9759163	9759184	+	ATGACACTTTCCTAGCTCCC	gRNA	0.513681933065944	54	0.26341902	13.0	2:0|3:13	386.73792373904	-0.19829032619137	0.290140234367026	-0.68342926179805	0.494335634955833	0.999874085607834
LargeLibrary	KRAB	Rorc	Spef2-10.5-6	Spef2-10.5	6	chr15	9758988	9759009	-	TCTGTAAGTTATACCCAATT	gRNA	0.419492059524566	28	0.45061401	9.0	2:2|3:7	439.903016684038	0.124000140022757	0.221198083650209	0.560584151437969	0.575081058108504	0.999874085607834
LargeLibrary	KRAB	Rorc	Spef2-10.5-7	Spef2-10.5	7	chr15	9759032	9759053	-	CTTCTGTGGTTTCTTACTGC	gRNA	0.416587998156075	34	0.43161998	20.0	2:1|3:19	182.034392135318	-0.233917622114844	0.293781183023186	-0.796230785469957	0.425897907029116	0.999874085607834
LargeLibrary	KRAB	Rorc	Spef2-10.5-8	Spef2-10.5	8	chr15	9759334	9759355	-	CTATCAGTTATTTAAGCATA	gRNA	0.37572067581718	33	0.20011649	20.0	2:1|3:19	197.312160056417	0.38434660865195	0.299933196387537	1.2814407117355	0.200038912081045	0.999874085607834
LargeLibrary	KRAB	Rorc	Spef2-10.5-9	Spef2-10.5	9	chr15	9758974	9758995	+	CCTGTTATGTAAAACCTAAT	gRNA	0.328464004422321	32	0.51726424	8.0	2:0|3:8	294.059621617703	-0.644982691320449	0.285323402563741	-2.26053203321224	0.0237882506451043	0.999874085607834
LargeLibrary	KRAB	Rorc	Spef2-10.5-10	Spef2-10.5	10	chr15	9759180	9759201	-	AAAAAAGAATTACCGAACCT	gRNA	0.241129825700847	61	0.35970184	15.0	2:1|3:14	290.61316361314	0.0846263799391126	0.272519169349258	0.310533677837012	0.756155153187058	0.999874085607834
LargeLibrary	KRAB	Rorc	Spesp1+26-1	Spesp1+26	1	chr9	62256361	62256382	-	ACTTGTCTTCATGCTCAGCA	gRNA	1.89344946497608	57	0.2389906	18.0	2:0|3:18	524.47075506126	-0.114451050269446	0.190340126469442	-0.601297542417158	0.547641826155362	0.999874085607834
LargeLibrary	KRAB	Rorc	Spesp1+26-2	Spesp1+26	2	chr9	62256389	62256410	-	CTGCAAGCCAGACAGCTCTG	gRNA	1.87423664797384	67	0.22505369	23.0	2:1|3:22	526.711549843635	0.135034981793386	0.207374694817439	0.651164221904042	0.514940483263236	0.999874085607834
LargeLibrary	KRAB	Rorc	Spesp1+26-3	Spesp1+26	3	chr9	62256287	62256308	-	GACTCTAATAAAAACCCCAC	gRNA	1.80067015835462	56	0.38258258	9.0	2:0|3:9	209.564176699554	-0.167993717283777	0.339067596529834	-0.49545789395123	0.62027693696948	0.999874085607834
LargeLibrary	KRAB	Rorc	Spesp1+26-4	Spesp1+26	4	chr9	62256272	62256293	+	ACCAGTCTTGGTGAGCCAGT	gRNA	1.54108490513786	56	0.23073096	15.0	2:1|3:14	575.017569331118	-0.0191236055759788	0.186067039417975	-0.102778039763508	0.918139134679898	0.999874085607834
LargeLibrary	KRAB	Rorc	Spesp1+26-5	Spesp1+26	5	chr9	62256260	62256281	+	GATTCCACACAAACCAGTCT	gRNA	1.53675896472485	54	0.49465217	12.0	2:0|3:12	487.027285185163	-0.266892499981527	0.214133965485162	-1.24638097172875	0.212624563637094	0.999874085607834
LargeLibrary	KRAB	Rorc	Spesp1+26-6	Spesp1+26	6	chr9	62256213	62256234	+	ATAACGTCTCCACCCCAGAC	gRNA	1.11254366677876	60	0.58637159	7.0	2:0|3:7	273.436704809638	0.098399058248563	0.327449441821238	0.300501529950022	0.763794629592038	0.999874085607834
LargeLibrary	KRAB	Rorc	Spesp1+26-7	Spesp1+26	7	chr9	62256176	62256197	+	TTCTGTTAGGTGGCTCTTCC	gRNA	1.04579084085171	22	0.28897613	13.0	2:1|3:12	641.526799320371	-0.103167128484922	0.170929167979486	-0.603566551598167	0.546131856466339	0.999874085607834
LargeLibrary	KRAB	Rorc	Spesp1+26-8	Spesp1+26	8	chr9	62256157	62256178	-	AGAAGCAAAGCAGCAACTCC	gRNA	0.847015195116587	55	0.20732481	40.0	2:0|3:40	363.416520586166	0.26931320556776	0.31792127418023	0.847106587195815	0.396935713834865	0.999874085607834
LargeLibrary	KRAB	Rorc	Spesp1+26-9	Spesp1+26	9	chr9	62256137	62256158	-	AGGTCACACCGGGGCACAAC	gRNA	0.666164827623686	44	0.68525181	5.0	2:0|3:5	448.496839590379	0.0541088118337241	0.21303090797301	0.253995123752556	0.799499325281418	0.999874085607834
LargeLibrary	KRAB	Rorc	Spesp1+26-10	Spesp1+26	10	chr9	62256112	62256133	-	GAAGACTCCCTTAGCCATGC	gRNA	0.383468834003311	55	0.46558647	7.0	2:1|3:6	386.691759301668	-0.17725046878286	0.21508409986649	-0.824098428907042	0.409883632786845	0.999874085607834
LargeLibrary	KRAB	Rorc	Spesp1-10-1	Spesp1-10	1	chr9	62292430	62292451	-	GGACGGCCTTGACTGTTAAT	gRNA	1.69773058023032	39	0.45472902	3.0	2:0|3:3	714.354284924086	0.167972301920325	0.180605679500625	0.930049942973934	0.352345226562248	0.999874085607834
LargeLibrary	KRAB	Rorc	Spesp1-10-2	Spesp1-10	2	chr9	62292405	62292426	-	TAGAAGAGCATATTCCACTG	gRNA	1.47100482542774	70	0.33413723	20.0	2:0|3:20	282.952450413587	-0.0964479206621119	0.277102295238798	-0.348058902142965	0.727795948160817	0.999874085607834
LargeLibrary	KRAB	Rorc	Spesp1-10-3	Spesp1-10	3	chr9	62292383	62292404	-	GGCTGCACTGTCTTCTAAGC	gRNA	1.13542694946624	47	0.33836088	10.0	2:0|3:10	509.957989139896	0.002318524972882	0.189570678833918	0.0122303986415182	0.990241797028386	0.999874085607834
LargeLibrary	KRAB	Rorc	Spesp1-10-4	Spesp1-10	4	chr9	62292571	62292592	-	CAGGGTGAAAAACTGCGTTC	gRNA	1.04869231280779	47	0.494087	8.0	2:0|3:8	357.465496708409	-0.176487124989899	0.26767589169314	-0.659331417086384	0.50968297210012	0.999874085607834
LargeLibrary	KRAB	Rorc	Spesp1-10-5	Spesp1-10	5	chr9	62292592	62292613	+	TGGCCCAGCTTTCCTTCAGC	gRNA	0.898686606592327	34	0.24616489	14.0	2:0|3:14	706.595046551734	0.132965580421361	0.171202239990272	0.776657948102294	0.437360603102155	0.999874085607834
LargeLibrary	KRAB	Rorc	Spesp1-10-6	Spesp1-10	6	chr9	62292604	62292625	-	ACCTATTGAAAGCCTGCTGA	gRNA	0.713636252034024	56	0.29102299	8.0	2:3|3:5	381.485353459094	-0.201554232399619	0.248781686308252	-0.810165070389803	0.417845309894202	0.999874085607834
LargeLibrary	KRAB	Rorc	Spesp1-10-7	Spesp1-10	7	chr9	62292349	62292370	-	TCTGTAAGAAGGTTAGCTGT	gRNA	0.455332320404167	47	0.32641984	14.0	2:0|3:14	460.668832240503	-0.14636379480926	0.20208193096526	-0.724279474716723	0.468894175375048	0.999874085607834
LargeLibrary	KRAB	Rorc	Spesp1-10-8	Spesp1-10	8	chr9	62292316	62292337	-	GAGGCAGCCCTGGGCGAATG	gRNA	0.141413363986356	50	0.56809573	13.0	2:2|3:11	954.494284026289	-0.149122749301588	0.184857080077546	-0.806692117169824	0.419843886802958	0.999874085607834
LargeLibrary	KRAB	Rorc	Spesp1-10-9	Spesp1-10	9	chr9	62292742	62292763	-	TGTTGTGTAGGAGGTTGTCC	gRNA	0.109628821080502	55	0.35615823	12.0	2:0|3:12	545.663951812344	0.323975445563266	0.204049179144193	1.58773216791197	0.112346915775767	0.999874085607834
LargeLibrary	KRAB	Rorc	Spesp1-10-10	Spesp1-10	10	chr9	62292241	62292262	-	GGAAAAGACCCCCAATGCCT	gRNA	0.0704317314001188	56	0.30211055	9.0	2:0|3:9	775.293965508686	-0.163798863962411	0.188633116725394	-0.868346273474688	0.385204797360006	0.999874085607834
LargeLibrary	KRAB	Rorc	Spesp1-2-1	Spesp1-2	1	chr9	62284440	62284461	-	ACTCATCCCTTGACTCAGCC	gRNA	2.10840447171773	49	0.48876478	4.0	2:0|3:4	526.352263634123	-0.0867968880010066	0.179083930695409	-0.484671559664575	0.627909343770466	0.999874085607834
LargeLibrary	KRAB	Rorc	Spesp1-2-2	Spesp1-2	2	chr9	62284472	62284493	+	CGAAGTCGTGACAGCTTGCA	gRNA	1.97924451218907	53	0.72340426	1.0	2:0|3:1	770.269739850489	-0.174831357383004	0.189174084677394	-0.924182388307311	0.355391363527654	0.999874085607834
LargeLibrary	KRAB	Rorc	Spesp1-2-3	Spesp1-2	3	chr9	62284484	62284505	+	AGCTTGCACGGTGCTGTTTC	gRNA	1.91683223078504	27	0.29665381	9.0	2:0|3:9	566.312128819297	-0.0343120006763758	0.217749648224579	-0.157575458588055	0.874791343150852	0.999874085607834
LargeLibrary	KRAB	Rorc	Spesp1-2-4	Spesp1-2	4	chr9	62284375	62284396	-	AAGGGCCTGTAGCTGATGCT	gRNA	1.90948137060742	52	0.34562759	19.0	2:0|3:19	260.756303635148	-0.599352375110369	0.30639113977549	-1.95616745167484	0.0504454313758263	0.999874085607834
LargeLibrary	KRAB	Rorc	Spesp1-2-5	Spesp1-2	5	chr9	62284506	62284527	+	GCTTGGTTCGTGAGTCTTCG	gRNA	1.56625649579441	46	0.63730257	5.0	2:0|3:5	483.075206784537	0.127503497979916	0.20099113097738	0.634373752512818	0.525836934871295	0.999874085607834
LargeLibrary	KRAB	Rorc	Spesp1-2-6	Spesp1-2	6	chr9	62284392	62284413	+	GCCCTTGACAGGAACAGTTT	gRNA	1.52267141230642	42	0.24531807	17.0	2:0|3:17	419.627562536138	0.0860561602843221	0.22182688674862	0.38794287539113	0.698058308046659	0.999874085607834
LargeLibrary	KRAB	Rorc	Spesp1-2-7	Spesp1-2	7	chr9	62284406	62284427	+	CAGTTTCGGTGAAGTGGTTT	gRNA	1.36980140964315	32	0.60380847	5.0	2:0|3:5	670.113650957908	-0.315543810134259	0.21621740205186	-1.45938211790453	0.14445996497797	0.999874085607834
LargeLibrary	KRAB	Rorc	Spesp1-2-8	Spesp1-2	8	chr9	62284533	62284554	-	ATATTTGGGGTGAGCACTGC	gRNA	0.942442556151047	31	0.27318682	8.0	2:0|3:8	353.310580130608	0.160235747168301	0.283115200864485	0.565973662590442	0.571411684593766	0.999874085607834
LargeLibrary	KRAB	Rorc	Spesp1-2-9	Spesp1-2	9	chr9	62284546	62284567	+	CCCCAAATATAGCAGCATGC	gRNA	0.394412411227085	53	0.42129082	6.0	2:1|3:5	277.855084399028	0.237079627698202	0.29557649926718	0.802092278262957	0.42249958133627	0.999874085607834
LargeLibrary	KRAB	Rorc	Spesp1-2-10	Spesp1-2	10	chr9	62284264	62284285	+	ACCCGAGAGGCACACTGTGG	gRNA	0.374206801562651	60	0.36843722	7.0	2:0|3:7	517.769964045537	-0.145306576933059	0.213448673888744	-0.680756522332846	0.496025564933651	0.999874085607834
LargeLibrary	KRAB	Rorc	Spesp1-29-1	Spesp1-29	1	chr9	62311229	62311250	+	GATTGTACACAAATGTGTCA	gRNA	0.475821267598554	61	0.34535132	14.0	2:0|3:14	449.520351078142	0.270379671715076	0.209751489745414	1.28904768229894	0.197381510217676	0.999874085607834
LargeLibrary	KRAB	Rorc	Spesp1-29-2	Spesp1-29	2	chr9	62311365	62311386	+	CTGAGCCAGCCTACTGACTC	gRNA	0.469297158609454	53	0.27396946	23.0	2:0|3:23	792.817092976039	-0.205342814669466	0.161279170062036	-1.27321348808083	0.202942295583058	0.999874085607834
LargeLibrary	KRAB	Rorc	Spesp1-29-3	Spesp1-29	3	chr9	62311208	62311229	-	TCATATCATGATATACTTGT	gRNA	0.439138961417357	45	0.30241352	11.0	2:0|3:11	352.610710915746	0.18969459923503	0.355842811389845	0.533085376922815	0.593974481116156	0.999874085607834
LargeLibrary	KRAB	Rorc	Spesp1-29-4	Spesp1-29	4	chr9	62311243	62311264	+	GTGTCAAGGAATGATTGTAA	gRNA	0.391639084210931	59	0.46813999	7.0	2:0|3:7	374.396825906489	0.209499013710624	0.221459917508359	0.945990660827897	0.344153349679401	0.999874085607834
LargeLibrary	KRAB	Rorc	Spesp1-29-5	Spesp1-29	5	chr9	62311330	62311351	-	CTTGCCATCAAACTTGATGA	gRNA	0.341501342494483	47	0.24470399	13.0	2:0|3:13	357.724526866279	0.0581857509035589	0.300937564309895	0.193348248288609	0.8466862424731	0.999874085607834
LargeLibrary	KRAB	Rorc	Spesp1-29-6	Spesp1-29	6	chr9	62311419	62311440	-	GCACCTTGAAAATTTCACAT	gRNA	0.273704183618982	67	0.42399513	9.0	2:1|3:8	304.645345942466	-0.0231751069012222	0.353647947246628	-0.0655315747812338	0.947750767317342	0.999874085607834
LargeLibrary	KRAB	Rorc	Spesp1-29-7	Spesp1-29	7	chr9	62311299	62311320	+	TACCATGTAGATATTCAGAA	gRNA	0.258778297532994	55	0.42761733	9.0	2:0|3:9	318.531495195897	0.215067660926192	0.317142982987355	0.678141004099614	0.497682294366929	0.999874085607834
LargeLibrary	KRAB	Rorc	Spice1+0.5-1	Spice1+0.5	1	chr16	44347325	44347346	-	AGGCGACCCAGAGGCGGTAC	gRNA	5.21852055836665	44	0.90747331	1.0	2:0|3:1	803.740840711016	0.198134768067324	0.167400275507823	1.18359881706446	0.236571908893285	0.999874085607834
LargeLibrary	KRAB	Rorc	Spice1+0.5-2	Spice1+0.5	2	chr16	44347341	44347362	+	GTCGCCTCGGAGGAGCTCGC	gRNA	4.80996544850271	49	1.0	0.0	2:0|3:0	1009.93452602963	-0.011119713284786	0.139089807823541	-0.0799462840504689	0.936279978260598	0.999874085607834
LargeLibrary	KRAB	Rorc	Spice1+0.5-3	Spice1+0.5	3	chr16	44347354	44347375	+	AGCTCGCCGGATGTACGCAA	gRNA	3.16567174675112	62	1.0	0.0	2:0|3:0	452.954051204056	0.0700991526688971	0.278238410016551	0.251939164922368	0.801088086520416	0.999874085607834
LargeLibrary	KRAB	Rorc	Spice1+0.5-4	Spice1+0.5	4	chr16	44347440	44347461	+	GGCGGGCTCTGTGGTTCTGG	gRNA	3.04390532824988	55	0.25500568	14.0	2:0|3:14	696.68206325273	0.107356099953344	0.201392165458715	0.533069892310939	0.593985199597862	0.999874085607834
LargeLibrary	KRAB	Rorc	Spice1+0.5-5	Spice1+0.5	5	chr16	44347763	44347784	+	AGTGGCAGAGTATCGGGTGT	gRNA	2.7871219076963	48	0.34506916	10.0	2:0|3:10	699.854835008745	-0.340458002688407	0.216707088959243	-1.57105152546458	0.116170680941723	0.999874085607834
LargeLibrary	KRAB	Rorc	Spice1+0.5-6	Spice1+0.5	6	chr16	44347296	44347317	-	GCTCTGCAGTTCTCACCCAA	gRNA	2.56640803046833	51	0.2040072	23.0	2:1|3:22	343.402029081456	-0.0077864862389314	0.261578498944091	-0.0297673022452649	0.976252636232827	0.999874085607834
LargeLibrary	KRAB	Rorc	Spice1+0.5-7	Spice1+0.5	7	chr16	44347745	44347766	+	TTTACTGTCCCGCTAGGGAG	gRNA	2.51886107077501	50	0.49540462	3.0	2:0|3:3	451.176333296792	-0.268191566878673	0.238910036094512	-1.12256300012686	0.261623136881458	0.999874085607834
LargeLibrary	KRAB	Rorc	Spice1+0.5-8	Spice1+0.5	8	chr16	44347422	44347443	+	CTTTCCGCGTTCCCCCGTGG	gRNA	2.20527067855703	62	1.0	0.0	2:0|3:0	752.782500226479	-0.227701992416346	0.154845020034755	-1.47051543772759	0.141422207707012	0.999874085607834
LargeLibrary	KRAB	Rorc	Spice1+0.5-9	Spice1+0.5	9	chr16	44347473	44347494	+	AGTCGGGGCGGAGGCACAGT	gRNA	2.14702873458596	56	0.35599846	10.0	2:0|3:10	792.407016621708	-0.270701340720121	0.155493385694861	-1.74091868609346	0.0816978327847193	0.999874085607834
LargeLibrary	KRAB	Rorc	Spice1+0.5-10	Spice1+0.5	10	chr16	44347489	44347510	+	CAGTCGGCCAGCGGCAAGGC	gRNA	1.89181363193233	42	0.2683905	13.0	2:0|3:13	1018.87492387771	-0.396739565246895	0.146034549074785	-2.71675139725822	0.0065926106236775	0.999874085607834
LargeLibrary	KRAB	Rorc	Spin1-128.5-1	Spin1-128.5	1	chr13	50972134	50972155	-	TCTAGAAGCCTAGGCACTTG	gRNA	4.01237583228612	51	0.29077449	9.0	2:2|3:7	389.073584118664	0.216931754179767	0.261976550982228	0.828057905818003	0.407637707043699	0.999874085607834
LargeLibrary	KRAB	Rorc	Spin1-128.5-2	Spin1-128.5	2	chr13	50972227	50972248	-	AGGTCCTTCTGCTTGGCTCT	gRNA	3.46401220212201	44	0.23731539	20.0	2:2|3:18	614.887021363064	-0.0441155903864647	0.23048064086135	-0.191406923469131	0.848206796203763	0.999874085607834
LargeLibrary	KRAB	Rorc	Spin1-128.5-3	Spin1-128.5	3	chr13	50972199	50972220	+	GATCAGAGAGAATCATACAG	gRNA	3.28812715664056	67	0.25835618	14.0	2:0|3:14	345.070425620613	0.394807919185559	0.270606626614318	1.45897358141292	0.144572379136805	0.999874085607834
LargeLibrary	KRAB	Rorc	Spin1-128.5-4	Spin1-128.5	4	chr13	50972151	50972172	+	TCTAGAAACACAAGACATAC	gRNA	3.25820087496397	44	0.40542619	13.0	2:0|3:13	263.31570439823	0.581009663295504	0.25495136407596	2.27890392115101	0.0226727772870729	0.999874085607834
LargeLibrary	KRAB	Rorc	Spin1-128.5-5	Spin1-128.5	5	chr13	50972245	50972266	+	GACCTACAAGCCTCCCTCCC	gRNA	3.02218207653462	49	0.3503664999999999	8.0	2:1|3:7	507.645655059726	-0.0881236620246934	0.183180735979716	-0.481074942478949	0.63046323630339	0.999874085607834
LargeLibrary	KRAB	Rorc	Spin1-128.5-6	Spin1-128.5	6	chr13	50972166	50972187	+	CATACAGGGGAAATCCTTCT	gRNA	2.73262126756205	38	0.34925157	14.0	2:0|3:14	348.316138712643	-0.232073780357702	0.20806453794111	-1.11539324602921	0.264681942519492	0.999874085607834
LargeLibrary	KRAB	Rorc	Spin1-128.5-7	Spin1-128.5	7	chr13	50972258	50972279	-	TTCAGTTTGGCTGCCAGGGA	gRNA	2.18100632928788	41	0.2916261	11.0	2:1|3:10	526.083326920631	-0.0986210223882099	0.203280544481989	-0.485147374233581	0.627571809089992	0.999874085607834
LargeLibrary	KRAB	Rorc	Spin1-128.5-8	Spin1-128.5	8	chr13	50972271	50972292	-	GTGATATCACTGGTTCAGTT	gRNA	1.65332781323516	42	0.38817736	6.0	2:2|3:4	586.043018183324	-0.0523067912804083	0.169895624566422	-0.307876035147441	0.758176661823757	0.999874085607834
LargeLibrary	KRAB	Rorc	Spin1-128.5-9	Spin1-128.5	9	chr13	50971880	50971901	-	CTGAGCTCAGGTCTTTACGC	gRNA	1.45217141033859	63	0.31068613	13.0	2:0|3:13	395.202041159794	-0.299100060668366	0.233943930086012	-1.27851173808356	0.201069048644766	0.999874085607834
LargeLibrary	KRAB	Rorc	Spin1-128.5-10	Spin1-128.5	10	chr13	50971835	50971856	+	TGTTACAAGGGGTGGGGCGT	gRNA	1.17028641981131	46	0.24828417	30.0	2:2|3:28	878.141431109627	-0.112397232529936	0.154289384101655	-0.728483253623481	0.466317816233308	0.999874085607834
LargeLibrary	KRAB	Rorc	Spin1-131-1	Spin1-131	1	chr13	50969913	50969934	-	TAGTGTCTCTCCTACTCTAC	gRNA	2.15839141322265	30	0.34558602	11.0	2:1|3:10	266.167779472715	-0.180275095199286	0.301047199236196	-0.598826681187109	0.549288468021814	0.999874085607834
LargeLibrary	KRAB	Rorc	Spin1-131-2	Spin1-131	2	chr13	50969876	50969897	-	TATAGATGGTGGCCTCTTTC	gRNA	1.70656639862543	16	0.3861040999999999	9.0	2:1|3:8	323.2163983488	-0.176418812680049	0.263844637163431	-0.668646573895575	0.503720955552568	0.999874085607834
LargeLibrary	KRAB	Rorc	Spin1-131-3	Spin1-131	3	chr13	50969785	50969806	+	TCTAGGACAAGACATGACCT	gRNA	1.28986629580782	67	0.273027	22.0	2:0|3:22	448.808513537307	-0.18008900335123	0.238748564796691	-0.75430402484131	0.450666686106737	0.999874085607834
LargeLibrary	KRAB	Rorc	Spin1-131-4	Spin1-131	4	chr13	50970108	50970129	+	GACAGGAGCACGTGGTCCTC	gRNA	0.684440635334282	31	0.20251034	30.0	2:4|3:26	601.929761565101	0.0573365030121286	0.188114924396958	0.304795077774572	0.760522230636175	0.999874085607834
LargeLibrary	KRAB	Rorc	Spin1-142.5-1	Spin1-142.5	1	chr13	50958328	50958349	+	CCTTCACTTAGGGTAGACAC	gRNA	6.3906434262213	69	0.36281436	15.0	2:0|3:15	578.711186310521	-0.0752650997709589	0.220486384281562	-0.341359399657283	0.732833035810851	0.999874085607834
LargeLibrary	KRAB	Rorc	Spin1-142.5-2	Spin1-142.5	2	chr13	50958316	50958337	-	CTAAGTGAAGGGACATTGTG	gRNA	4.93596089116663	65	0.36472061	10.0	2:0|3:10	429.677214781338	0.057272673954284	0.235346121819779	0.24335507851768	0.807730340017462	0.999874085607834
LargeLibrary	KRAB	Rorc	Spin1-142.5-3	Spin1-142.5	3	chr13	50958234	50958255	-	GTTAGAGCCTCGTCTGCTGC	gRNA	4.15349154681548	43	0.76035058	3.0	2:0|3:3	461.135506152312	0.073058326900085	0.19822775674841	0.368557502231185	0.712457577139357	0.999874085607834
LargeLibrary	KRAB	Rorc	Spin1-142.5-4	Spin1-142.5	4	chr13	50958256	50958277	-	AGCGAGTGAGTGGCAGACCA	gRNA	4.04861191141351	62	0.25710558	12.0	2:3|3:9	791.231960597882	-0.0468819773792429	0.184093533698088	-0.25466390066763	0.798982700203438	0.999874085607834
LargeLibrary	KRAB	Rorc	Spin1-142.5-5	Spin1-142.5	5	chr13	50958448	50958469	-	CGTCTGGCTTCCGTGAATCA	gRNA	2.98496632909433	52	0.73797844	5.0	2:0|3:5	377.991812259368	-0.0451673329574754	0.255922466541964	-0.176488346520641	0.859910303115104	0.999874085607834
LargeLibrary	KRAB	Rorc	Spin1-142.5-6	Spin1-142.5	6	chr13	50958372	50958393	+	TGACTCATTTAATTCCAGAC	gRNA	2.75166194697775	51	0.54739766	10.0	2:1|3:9	146.173806963803	-0.47366476782234	0.391171154489166	-1.21088879480621	0.225938027637996	0.999874085607834
LargeLibrary	KRAB	Rorc	Spin1-142.5-7	Spin1-142.5	7	chr13	50958276	50958297	+	GCTTCCTCATCTCCTTTCAA	gRNA	2.63605970454059	59	0.20048841	23.0	2:1|3:22	336.585858721197	0.006921827991919	0.22198423842209	0.0311816192046825	0.975124698536196	0.999874085607834
LargeLibrary	KRAB	Rorc	Spin1-142.5-8	Spin1-142.5	8	chr13	50958486	50958507	+	CTATGACTCATCTGAAAATG	gRNA	2.52409759741177	63	0.24447394	16.0	2:0|3:16	283.56774891509	-0.0666377121597812	0.33767727656832	-0.197341416742619	0.843560370670721	0.999874085607834
LargeLibrary	KRAB	Rorc	Spin1-142.5-9	Spin1-142.5	9	chr13	50958421	50958442	+	GGGAGGGGAGGAATCAATGT	gRNA	2.29215241305158	64	0.33692858	47.0	2:1|3:46	376.433577711498	0.149922699408302	0.211356178930619	0.709336723283197	0.478115544549224	0.999874085607834
LargeLibrary	KRAB	Rorc	Spin1-142.5-10	Spin1-142.5	10	chr13	50958464	50958485	-	GCCTGAAAGGAAATCGCGTC	gRNA	2.27835700474863	45	0.88431716	4.0	2:0|3:4	427.11104648413	-0.0147606258418566	0.18964012122683	-0.0778349314816206	0.937959359421216	0.999874085607834
LargeLibrary	KRAB	Rorc	Spink2+10.5-1	Spink2+10.5	1	chr5	77201036	77201057	-	GCCCTCACACAGCTCCATCA	gRNA	1.84275587525483	56	0.27896435	13.0	2:2|3:11	431.988036100058	0.182814969766398	0.182710429639713	1.00057216288578	0.317033693740925	0.999874085607834
LargeLibrary	KRAB	Rorc	Spink2+10.5-2	Spink2+10.5	2	chr5	77201022	77201043	+	CTCTACCACACAGACCATGA	gRNA	1.41138986603659	57	0.27134261	19.0	2:2|3:17	403.142812247172	-0.0628861358882145	0.250668088228272	-0.250874119369143	0.801911434395984	0.999874085607834
LargeLibrary	KRAB	Rorc	Spink2+10.5-3	Spink2+10.5	3	chr5	77201124	77201145	-	TCCAAGAACAACCTGTGCTG	gRNA	1.37407729878923	59	0.20009494	26.0	2:10|3:16	509.876746252866	-0.0510582540162534	0.190794544684183	-0.267608563445925	0.789000638641662	0.999874085607834
LargeLibrary	KRAB	Rorc	Spink2+10.5-4	Spink2+10.5	4	chr5	77201148	77201169	+	TGTGCATTCGTGCTTCTCCT	gRNA	0.790588800437838	50	0.35288973	16.0	2:0|3:16	347.42194226006	-0.66566583471083	0.273362710096935	-2.43510109507907	0.0148876296203068	0.999874085607834
LargeLibrary	KRAB	Rorc	Spink2+10.5-5	Spink2+10.5	5	chr5	77201161	77201182	+	TTCTCCTGGGCGTAACAGGG	gRNA	0.753531117924349	66	0.5585226	4.0	2:0|3:4	549.029469643451	0.122854580886215	0.182097022657032	0.674665511240147	0.499888301137212	0.999874085607834
LargeLibrary	KRAB	Rorc	Spink2+10.5-6	Spink2+10.5	6	chr5	77200985	77201006	-	TTTCAGTGCATTCTGACAGC	gRNA	0.426225773726723	50	0.20535509	19.0	2:1|3:18	391.704769972854	0.123985727167256	0.283846059760672	0.436806229657709	0.66225188072921	0.999874085607834
LargeLibrary	KRAB	Rorc	Spink2+10.5-7	Spink2+10.5	7	chr5	77200935	77200956	-	CATGGAGAGCCGGAGGCTGT	gRNA	0.342605170447518	54	0.37763234	14.0	2:0|3:14	599.307026266702	-0.29800039962624	0.247377500726938	-1.20463825024726	0.228342983667076	0.999874085607834
LargeLibrary	KRAB	Rorc	Spink2+10.5-8	Spink2+10.5	8	chr5	77201240	77201261	-	TCACATGGATAAGCCGAGTG	gRNA	0.209749111923373	65	0.41470445	11.0	2:2|3:9	460.044056259724	-0.12977378436759	0.213885356580926	-0.6067445964609	0.544020421213381	0.999874085607834
LargeLibrary	KRAB	Rorc	Spink2+10.5-9	Spink2+10.5	9	chr5	77201261	77201282	+	GATTATATTCTTTACTCGTG	gRNA	0.166346940226099	55	0.47494084	5.0	2:0|3:5	206.576645910193	0.377208610275939	0.326707913747997	1.15457445137645	0.248264733987137	0.999874085607834
LargeLibrary	KRAB	Rorc	Spink2+10.5-10	Spink2+10.5	10	chr5	77200851	77200872	-	GAGGATAAGACTGAATTCAT	gRNA	0.0908852750299114	61	0.2675002999999999	15.0	2:2|3:13	346.043364592788	-0.229547587498369	0.235508734924837	-0.974688210913405	0.329714942531448	0.999874085607834
LargeLibrary	KRAB	Rorc	Spink2+17.5-1	Spink2+17.5	1	chr5	77194165	77194186	-	GCTCCATTAACTCTAGTTTG	gRNA	1.06248665174005	55	0.3969413	7.0	2:0|3:7	467.487430810416	0.345150237148561	0.206048699812938	1.67509058519615	0.0939164598943289	0.999874085607834
LargeLibrary	KRAB	Rorc	Spink2+17.5-2	Spink2+17.5	2	chr5	77194195	77194216	-	GGTTTCTAGTATCTGTAAGG	gRNA	1.01550493093825	54	0.5022662	5.0	2:0|3:5	283.655604619242	0.163158289599387	0.282788458260353	0.576962336451417	0.563964898702795	0.999874085607834
LargeLibrary	KRAB	Rorc	Spink2+17.5-3	Spink2+17.5	3	chr5	77193418	77193439	+	AGCATTTAGGAACAATTGAC	gRNA	0.605190885191203	47	0.32633252	13.0	2:1|3:12	347.592257956015	0.134419237338989	0.247013999337621	0.544176596061114	0.586319955431932	0.999874085607834
LargeLibrary	KRAB	Rorc	Spink2+17.5-4	Spink2+17.5	4	chr5	77193465	77193486	+	TCCTCCCGAATGACTGCAAC	gRNA	0.472903724341679	40	0.33960348	6.0	2:1|3:5	484.095773361139	-0.0376786402692827	0.192877872809065	-0.195349729445543	0.845119168440678	0.999874085607834
LargeLibrary	KRAB	Rorc	Spink2+17.5-5	Spink2+17.5	5	chr5	77193405	77193426	+	TGGTCCAAGTATGAGCATTT	gRNA	0.470628487870958	34	0.43400194	12.0	2:1|3:11	340.994583766952	-0.0457778710035073	0.220738167416361	-0.207385390298906	0.835708891440089	0.999874085607834
LargeLibrary	KRAB	Rorc	Spink2+17.5-6	Spink2+17.5	6	chr5	77193385	77193406	+	CGAGTCAGTGAGTCACACTC	gRNA	0.46944466683558	59	0.30325986	10.0	2:0|3:10	486.66415743196	-0.133786125324711	0.251379616632864	-0.532207531846559	0.594582266984072	0.999874085607834
LargeLibrary	KRAB	Rorc	Spink2+17.5-7	Spink2+17.5	7	chr5	77193484	77193505	-	ATCTCCGAGGGAGTGGTCTC	gRNA	0.382962356520984	45	0.3589301	9.0	2:0|3:9	372.398628982179	0.154379139794954	0.242331335428907	0.637058098663614	0.524087000511612	0.999874085607834
LargeLibrary	KRAB	Rorc	Spink2+17.5-8	Spink2+17.5	8	chr5	77193930	77193951	+	TGGGCTTCACTTGTCCTTGT	gRNA	0.252697080019969	40	0.34697748	14.0	2:0|3:14	588.514174116579	-0.207704530575755	0.236920867257692	-0.876683143109723	0.380658765197405	0.999874085607834
LargeLibrary	KRAB	Rorc	Spink2+17.5-9	Spink2+17.5	9	chr5	77193944	77193965	-	CAGACGCTCTTGAGCCCACA	gRNA	0.24942093430459	60	0.53153313	5.0	2:0|3:5	589.101338936827	0.234516509529648	0.176577978522971	1.32811866740868	0.184138907471429	0.999874085607834
LargeLibrary	KRAB	Rorc	Spink2+17.5-10	Spink2+17.5	10	chr5	77193916	77193937	-	TGAAGCCCAGGCGTGAGAGA	gRNA	0.204041834574253	47	0.33203817	14.0	2:1|3:13	651.677010528482	-0.0469133295999005	0.227163106954558	-0.206518260068018	0.836386102690013	0.999874085607834
LargeLibrary	KRAB	Rorc	Spink2+5-1	Spink2+5	1	chr5	77206247	77206268	-	TCAGCGTGCAGCCGGCGACC	gRNA	1.869577265913	49	0.75409836	1.0	2:0|3:1	1316.19048950815	-0.0291144534223959	0.137285556917267	-0.212072224319571	0.832050688628793	0.999874085607834
LargeLibrary	KRAB	Rorc	Spink2+5-2	Spink2+5	2	chr5	77206265	77206286	+	GCTGAGACGGTGACATTGCC	gRNA	1.50321209750721	42	0.54260436	7.0	2:0|3:7	504.391433053271	0.0749015697133052	0.196882353253903	0.380438208277158	0.703620156839635	0.999874085607834
LargeLibrary	KRAB	Rorc	Spink2+5-3	Spink2+5	3	chr5	77206283	77206304	-	CTGTGAAGCAGCCGGCGACC	gRNA	1.40424531908661	45	0.62861206	3.0	2:0|3:3	1006.86727107668	0.082612104696694	0.129291836999037	0.638958395318566	0.52284999777625	0.999874085607834
LargeLibrary	KRAB	Rorc	Spink2+5-4	Spink2+5	4	chr5	77206183	77206204	-	TCTAGTCGAAACCAAGCATA	gRNA	1.34616666245949	49	0.40995608	5.0	2:1|3:4	246.746932365008	0.418303859481668	0.291868154535227	1.43319458797339	0.151802235883622	0.999874085607834
LargeLibrary	KRAB	Rorc	Spink2+5-5	Spink2+5	5	chr5	77206195	77206216	+	TTTCGACTAGACTGTGAATT	gRNA	1.18891344699334	22	0.54886399	6.0	2:0|3:6	565.900436076277	-0.066595606394654	0.166593157949607	-0.399749949003298	0.689340698619526	0.999874085607834
LargeLibrary	KRAB	Rorc	Spink2+5-6	Spink2+5	6	chr5	77206336	77206357	+	TTGATCTAAGAATAGACTGC	gRNA	0.679653496959751	50	0.61485889	4.0	2:0|3:4	373.522919136125	-0.130546025885318	0.314201968760795	-0.415484429967733	0.677787310899065	0.999874085607834
LargeLibrary	KRAB	Rorc	Spink2+5-7	Spink2+5	7	chr5	77206120	77206141	-	GGGTCAATCTTTACCACCGA	gRNA	0.619347388921801	56	0.4543034999999999	7.0	2:2|3:5	446.08329567075	0.0012693126410986	0.216347058783729	0.0058670205559275	0.995318821736393	0.999874085607834
LargeLibrary	KRAB	Rorc	Spink2+5-8	Spink2+5	8	chr5	77206044	77206065	-	AGAACCGCCCTTGCATACTT	gRNA	0.542534328604915	39	0.43138084	3.0	2:0|3:3	547.882302481156	-0.606357097483865	0.248995974845104	-2.43520843202814	0.0148832138061159	0.999874085607834
LargeLibrary	KRAB	Rorc	Spink2+5-9	Spink2+5	9	chr5	77206682	77206703	+	AGCTGTGAACGTGTGTGACC	gRNA	0.334402808660709	45	0.42468341	9.0	2:0|3:9	332.250321186606	-0.550095683287674	0.223774645821348	-2.4582574190592	0.0139613060991919	0.999874085607834
LargeLibrary	KRAB	Rorc	Spink2+5-10	Spink2+5	10	chr5	77205907	77205928	+	AGCTTCCAACTGTTCAATAC	gRNA	0.227161695510156	38	0.58294637	6.0	2:0|3:6	325.810853896364	-0.294647933341622	0.298295714728942	-0.987771257825026	0.323264686985731	0.999874085607834
LargeLibrary	KRAB	Rorc	Spink4-30-1	Spink4-30	1	chr4	40890135	40890156	+	CAAGCCCACTCCATGTGTCC	gRNA	1.44030321457707	50	0.50259785	8.0	2:1|3:7	529.095218709222	0.148022018559959	0.193042958379087	0.766782791782965	0.443210669315756	0.999874085607834
LargeLibrary	KRAB	Rorc	Spink4-30-2	Spink4-30	2	chr4	40890189	40890210	+	GCTGCTGTTACTCATGCCTG	gRNA	1.14412040743764	63	0.22892517	22.0	2:1|3:21	544.816181911956	-0.0469490224704296	0.237035505603329	-0.198067468208738	0.842992277177881	0.999874085607834
LargeLibrary	KRAB	Rorc	Spink4-30-3	Spink4-30	3	chr4	40890220	40890241	-	GAGAGGAAAAGAGACTGATC	gRNA	1.02144544169946	47	0.20943197	45.0	2:2|3:43	502.476711890755	0.212551140270223	0.245715800918847	0.86502837617847	0.387023214303781	0.999874085607834
LargeLibrary	KRAB	Rorc	Spink4-30-4	Spink4-30	4	chr4	40890170	40890191	-	CAGCAAGCGAAAGAGCTTCT	gRNA	0.952572960517941	30	0.22235487	17.0	2:1|3:16	710.75629968716	0.0753711443847703	0.193871455192884	0.388768652454706	0.69744729191443	0.999874085607834
LargeLibrary	KRAB	Rorc	Spink4-30-5	Spink4-30	5	chr4	40890082	40890103	+	CATGTGTGGTAACAACGTCA	gRNA	0.763096283399724	66	0.62720229	8.0	2:1|3:7	371.285296317206	-0.16025555458564	0.217519826928516	-0.736739987561251	0.461280484417119	0.999874085607834
LargeLibrary	KRAB	Rorc	Spink4-30-6	Spink4-30	6	chr4	40890068	40890089	+	CAGCAGCCTCAGCGCATGTG	gRNA	0.614815178873468	60	0.27758111	20.0	2:1|3:19	847.862204387994	-0.129385643741093	0.156702293314683	-0.825678048509895	0.408986747785422	0.999874085607834
LargeLibrary	KRAB	Rorc	Spink4-30-7	Spink4-30	7	chr4	40890277	40890298	+	AGTGCTGATCCAGTCAATGC	gRNA	0.495040982518366	56	0.56462875	8.0	2:2|3:6	397.021730569138	-0.0124755839456062	0.258659311910383	-0.0482317216939346	0.961531569342541	0.999874085607834
LargeLibrary	KRAB	Rorc	Spink4-30-8	Spink4-30	8	chr4	40890033	40890054	+	CTATAACTGAATCCCAGGTC	gRNA	0.45178780806654	48	0.27223012	15.0	2:0|3:15	406.089372106443	-0.169229553741143	0.268260783051548	-0.63083970685579	0.528145337981448	0.999874085607834
LargeLibrary	KRAB	Rorc	Spink4-30-9	Spink4-30	9	chr4	40890419	40890440	-	TCAGGGCAAGTCCTCCCCAC	gRNA	0.399474089804646	53	0.33245081	11.0	2:1|3:10	612.193994956656	0.0808679248692249	0.181114734859234	0.446501080831867	0.655235332041624	0.999874085607834
LargeLibrary	KRAB	Rorc	Spink4-30-10	Spink4-30	10	chr4	40890405	40890426	+	AATGGCAGCATGAGCCTGTG	gRNA	0.398932575555422	64	0.22574499	22.0	2:2|3:20	467.213856039394	0.0495847278321805	0.205685240153701	0.241070909099397	0.809500159122298	0.999874085607834
LargeLibrary	KRAB	Rorc	Spink4-31-1	Spink4-31	1	chr4	40888989	40889010	+	GCTCCTCTCCATCTGTACCT	gRNA	1.99433106518421	60	0.25122318	17.0	2:0|3:17	556.578101750069	-0.179912194725788	0.215832831996834	-0.833571950389952	0.404522237340075	0.999874085607834
LargeLibrary	KRAB	Rorc	Spink4-31-2	Spink4-31	2	chr4	40889053	40889074	+	CCTAGAGTCTGGAAAGGCCG	gRNA	1.62252699531014	59	0.26794016	10.0	2:2|3:8	412.025317534125	-0.0781267043468333	0.203092209555445	-0.384685875040935	0.700470161469091	0.999874085607834
LargeLibrary	KRAB	Rorc	Spink4-31-3	Spink4-31	3	chr4	40889053	40889074	-	CCTCGGCCTTTCCAGACTCT	gRNA	1.62252699531014	52	0.26453192	18.0	2:2|3:16	540.109043991223	-0.0645046221463765	0.195455533648038	-0.330021979641321	0.741383354332203	0.999874085607834
LargeLibrary	KRAB	Rorc	Spink4-31-4	Spink4-31	4	chr4	40888903	40888924	-	AAACGCCTCTGGCTCTTCTC	gRNA	1.46127239981381	44	0.22190181	14.0	2:1|3:13	368.0251200701	0.241731522594848	0.225223185379352	1.07329768108772	0.283137575314828	0.999874085607834
LargeLibrary	KRAB	Rorc	Spink4-31-5	Spink4-31	5	chr4	40888874	40888895	-	GCACAGTTCCACATGCTCAG	gRNA	1.22959739430055	69	0.24225474	28.0	2:1|3:27	547.845705845235	0.064096801239245	0.224700072501997	0.285254920149949	0.775448847133309	0.999874085607834
LargeLibrary	KRAB	Rorc	Spink4-31-6	Spink4-31	6	chr4	40888919	40888940	+	GGCGTTTGGCAGCAGCTCGC	gRNA	1.18495885733182	44	0.49619565	5.0	2:0|3:5	1358.46202511826	-0.0886324525298473	0.131913693541683	-0.671897284885291	0.501649089007263	0.999874085607834
LargeLibrary	KRAB	Rorc	Spink4-31-7	Spink4-31	7	chr4	40889070	40889091	-	AGATTCGAGTCTCTTGGCCT	gRNA	1.17242911896361	50	0.57345121	4.0	2:0|3:4	395.151362729872	-0.167980062681646	0.219035208370912	-0.766908954642537	0.44313564922465	0.999874085607834
LargeLibrary	KRAB	Rorc	Spink4-31-8	Spink4-31	8	chr4	40889098	40889119	+	GGCCTCTTGGCTGAGGCACT	gRNA	1.0325617844033	45	0.23728312	28.0	2:1|3:27	499.95727002795	-0.0455912387890205	0.194942239626822	-0.23387049864768	0.815085516799338	0.999874085607834
LargeLibrary	KRAB	Rorc	Spink4-31-9	Spink4-31	9	chr4	40889085	40889106	+	TCGAATCTGATAAGGCCTCT	gRNA	1.03231019165484	53	0.39537272	4.0	2:0|3:4	205.85379503258	-0.032503709769133	0.329084718569797	-0.0987700368172494	0.921320859290926	0.999874085607834
LargeLibrary	KRAB	Rorc	Spink4-31-10	Spink4-31	10	chr4	40888402	40888423	+	CTCGAATGATACCCAGTAAC	gRNA	0.792538397896438	31	0.47281827	6.0	2:0|3:6	269.247670771486	-0.0108329315904383	0.272677669895113	-0.0397279747718443	0.968309998634903	0.999874085607834
LargeLibrary	KRAB	Rorc	Spint1+0-1	Spint1+0	1	chr2	119237401	119237422	+	TCTTCCGTGCAGCCAGAGCC	gRNA	1.19455576758869	49	0.43895418	12.0	2:0|3:12	756.706297449418	0.127142062473964	0.166047905590615	0.765695068671497	0.443857761963273	0.999874085607834
LargeLibrary	KRAB	Rorc	Spint1+0-2	Spint1+0	2	chr2	119237413	119237434	-	GCCCGGCTTCCGCCCGGCTC	gRNA	0.965035183742369	33	0.23464459	10.0	2:2|3:8	849.675089036512	0.193049843434857	0.17291799080468	1.11642428029896	0.264240565161259	0.999874085607834
LargeLibrary	KRAB	Rorc	Spint1+0-3	Spint1+0	3	chr2	119237367	119237388	-	CTCCCGGCCTTTCTAGTTTC	gRNA	0.884446450996284	10	0.21164335	12.0	2:0|3:12	386.061572069325	-0.129110623362392	0.224539135604446	-0.575002762947464	0.565289428387119	0.999874085607834
LargeLibrary	KRAB	Rorc	Spint1+0-4	Spint1+0	4	chr2	119237346	119237367	-	GGTGAAACTGAGTCAGAGCG	gRNA	0.760302890524377	62	0.34714993	23.0	2:1|3:22	725.514200240021	-0.146981013821715	0.164036378487443	-0.896026937298954	0.370238376583595	0.999874085607834
LargeLibrary	KRAB	Rorc	Spint1+0-5	Spint1+0	5	chr2	119237149	119237170	+	GCCAGGGTAGAGCCGCCTCC	gRNA	0.736265772209261	38	0.40061177	9.0	2:2|3:7	769.130233046776	0.116819984866885	0.19628071278732	0.595167926628966	0.551731227179559	0.999874085607834
LargeLibrary	KRAB	Rorc	Spint1+0-6	Spint1+0	6	chr2	119238044	119238065	+	CACCACTCAGAACTGCAACC	gRNA	0.712812889274167	45	0.51996233	8.0	2:1|3:7	412.665453094889	-0.159229672589849	0.218234843786984	-0.729625342254103	0.465619227269664	0.999874085607834
LargeLibrary	KRAB	Rorc	Spint1+0-7	Spint1+0	7	chr2	119237164	119237185	-	GTGAGGCCCGCGTGCCCTGG	gRNA	0.700249497456513	60	0.37488612	8.0	2:1|3:7	966.080306944997	-0.180309461531796	0.142631870862149	-1.26415968914872	0.20617271616654	0.999874085607834
LargeLibrary	KRAB	Rorc	Spint1+0-8	Spint1+0	8	chr2	119237133	119237154	+	GGCTGGACTCCGTGGAGCCA	gRNA	0.691289432236612	51	0.38747261	15.0	2:1|3:14	452.546283422418	-0.0817842211818457	0.225697073266673	-0.362362790080194	0.717080941940932	0.999874085607834
LargeLibrary	KRAB	Rorc	Spint1+0-9	Spint1+0	9	chr2	119237430	119237451	-	GGACCGCCGACGATCCCGCC	gRNA	0.659553407986039	54	0.94935898	2.0	2:0|3:2	1090.70589298521	-0.133233741165053	0.141385826772538	-0.94234156426019	0.346017794609808	0.999874085607834
LargeLibrary	KRAB	Rorc	Spint1+0-10	Spint1+0	10	chr2	119238014	119238035	-	AGCGCACGCAGTCCCAGCCG	gRNA	0.655683990231683	51	0.62560275	5.0	2:0|3:5	789.12729716122	-0.111667329014614	0.185574631275638	-0.601738116072298	0.547348473809489	0.999874085607834
LargeLibrary	KRAB	Rorc	Spire1+21.5-1	Spire1+21.5	1	chr18	67589193	67589214	+	TACTTAGGTACATTACTCAC	gRNA	2.19313521656635	57	0.53494327	6.0	2:1|3:5	356.377408151945	0.157922353998822	0.279144092351459	0.565737761700463	0.571572061075391	0.999874085607834
LargeLibrary	KRAB	Rorc	Spire1+21.5-2	Spire1+21.5	2	chr18	67589178	67589199	+	CTGTTCAGACCATAATACTT	gRNA	2.01533785483646	56	0.30031658	11.0	2:0|3:11	369.944181407287	-0.622584716096854	0.288959647511144	-2.15457321276266	0.0311952471045425	0.999874085607834
LargeLibrary	KRAB	Rorc	Spire1+21.5-3	Spire1+21.5	3	chr18	67589214	67589235	+	GGAGCTAGGACTCCTGTAAT	gRNA	1.90071264770746	37	0.4314407999999999	8.0	2:0|3:8	304.089196876615	0.29409828608634	0.325289236751317	0.904113179469193	0.365935390605823	0.999874085607834
LargeLibrary	KRAB	Rorc	Spire1+21.5-4	Spire1+21.5	4	chr18	67588556	67588577	+	GCTCACTGACTCACCGGCTG	gRNA	1.65304703409521	51	0.43441475	11.0	2:1|3:10	877.565429978069	-0.218521048625738	0.15497755620165	-1.41001738562329	0.158534549394876	0.999874085607834
LargeLibrary	KRAB	Rorc	Spire1+21.5-5	Spire1+21.5	5	chr18	67589226	67589247	-	GTAAACTCATTACCAATTAC	gRNA	1.62695882321157	32	0.3255685	8.0	2:1|3:7	264.661850812479	0.13055955397901	0.309237668749832	0.42219809283529	0.672880433452421	0.999874085607834
LargeLibrary	KRAB	Rorc	Spire1+21.5-6	Spire1+21.5	6	chr18	67588569	67588590	-	CTAGATACTCCTGCCACAGC	gRNA	1.60754049199794	54	0.40691096	7.0	2:1|3:6	359.201693505049	0.0215698680382023	0.282003877215767	0.0764878421217547	0.939030986221027	0.999874085607834
LargeLibrary	KRAB	Rorc	Spire1+21.5-7	Spire1+21.5	7	chr18	67589308	67589329	+	TACTGAGTACTTTACTCTGC	gRNA	1.48720291256834	45	0.29160276	9.0	2:1|3:8	295.920773883472	0.0200861688392296	0.217413369424269	0.0923869994399134	0.926390568195527	0.999874085607834
LargeLibrary	KRAB	Rorc	Spire1+21.5-8	Spire1+21.5	8	chr18	67588605	67588626	-	GGCCTCACTCTAGTTCACAC	gRNA	1.4476066254701	67	0.2078427	20.0	2:2|3:18	303.163296084128	-0.349394334262246	0.270132320574007	-1.29341921588581	0.195866107609823	0.999874085607834
LargeLibrary	KRAB	Rorc	Spire1+21.5-9	Spire1+21.5	9	chr18	67588642	67588663	-	GCTGCTCAGTTCTTTGATGT	gRNA	0.705282723237986	46	0.33261299	15.0	2:2|3:13	322.05663069932	-0.412385503030382	0.233619538113698	-1.76520125996347	0.077529946943684	0.999874085607834
LargeLibrary	KRAB	Rorc	Spire1+21.5-10	Spire1+21.5	10	chr18	67589127	67589148	+	CATAAAGTTACATTCACGAA	gRNA	0.563783904420101	62	0.38654259	6.0	2:0|3:6	218.994541244343	-0.135878338759006	0.412886786583848	-0.329093454123925	0.742085051786088	0.999874085607834
LargeLibrary	KRAB	Rorc	Spire1+38-1	Spire1+38	1	chr18	67572811	67572832	-	CATGCTCATAGGCATCATTG	gRNA	3.69678344766766	68	0.46807193	7.0	2:0|3:7	394.726289661707	0.34190065262177	0.21693148188118	1.57607669323459	0.11500812958211	0.999874085607834
LargeLibrary	KRAB	Rorc	Spire1+38-2	Spire1+38	2	chr18	67572784	67572805	-	GTGCTTCTCCAGTGAGCTTA	gRNA	3.60817304231077	30	0.31889527	13.0	2:4|3:9	470.157475619107	0.292792973969345	0.210058355588421	1.39386492457853	0.163358397954797	0.999874085607834
LargeLibrary	KRAB	Rorc	Spire1+38-3	Spire1+38	3	chr18	67572713	67572734	-	CAGTATAGAACGCCCACCCC	gRNA	3.2992755799012	48	0.74654523	7.0	2:1|3:6	420.348440322839	-0.0444695808942356	0.285686008389791	-0.155658938793954	0.876301864655689	0.999874085607834
LargeLibrary	KRAB	Rorc	Spire1+38-4	Spire1+38	4	chr18	67572854	67572875	+	ATACAGATGAGAGACATCTC	gRNA	2.7197142441936	52	0.24187701	18.0	2:0|3:18	230.470576342781	-0.0294206511611926	0.317241955852532	-0.092738840555089	0.926111039657422	0.999874085607834
LargeLibrary	KRAB	Rorc	Spire1+38-5	Spire1+38	5	chr18	67572906	67572927	+	GCCAGTAAGTGACACTGCAA	gRNA	2.61313013838247	60	0.42264594	9.0	2:0|3:9	432.184460091229	-0.0145913175221637	0.266053475377154	-0.0548435516637369	0.956263103382947	0.999874085607834
LargeLibrary	KRAB	Rorc	Spire1+38-6	Spire1+38	6	chr18	67572729	67572750	+	TATACTGCATTCTGTGAAAT	gRNA	2.44201787575619	41	0.23262619	19.0	2:0|3:19	318.497641520787	0.0222542514850464	0.281323451607147	0.0791055681917453	0.936948654618623	0.999874085607834
LargeLibrary	KRAB	Rorc	Spire1+38-7	Spire1+38	7	chr18	67572932	67572953	+	AGACTAGATACTTTGCAAAG	gRNA	1.46968002728611	59	0.31441002	13.0	2:1|3:12	248.231334411125	-0.353026419070215	0.28800798197894	-1.22575220535391	0.220291937979245	0.999874085607834
LargeLibrary	KRAB	Rorc	Spire1+38-8	Spire1+38	8	chr18	67572663	67572684	-	CATCTCCTCCCCCATGAGGG	gRNA	1.10678308976964	55	0.26049455	13.0	2:0|3:13	298.459792393085	0.223356367262865	0.246756699969063	0.905168399848384	0.365376180046251	0.999874085607834
LargeLibrary	KRAB	Rorc	Spire1+38-9	Spire1+38	9	chr18	67573009	67573030	-	TTCTGCTCTTGGGTAGTCAC	gRNA	1.10396190307886	50	0.28375897	14.0	2:3|3:11	583.593407789678	0.209256024024723	0.201974072263162	1.03605389384868	0.300177000282176	0.999874085607834
LargeLibrary	KRAB	Rorc	Spire1+38-10	Spire1+38	10	chr18	67572365	67572386	+	TGTATGCTAGCCAGCACGTG	gRNA	0.426847647855987	63	0.52641	5.0	2:1|3:4	444.024440902941	0.176899952141504	0.254120698489536	0.696125711887998	0.486350105628579	0.999874085607834
LargeLibrary	KRAB	Rorc	Spn-15.5-1	Spn-15.5	1	chr7	127153570	127153591	+	CCGAGACACCAGTCTGACTC	gRNA	5.61604617293432	57	0.44136654	13.0	2:0|3:13	628.140981322466	0.132139620993414	0.215972465844896	0.611835497068929	0.540646601530818	0.999874085607834
LargeLibrary	KRAB	Rorc	Spn-15.5-2	Spn-15.5	2	chr7	127153557	127153578	-	GGTGTCTCGGTTCTCTGACA	gRNA	5.47478870411098	61	0.5702904999999999	5.0	2:0|3:5	260.315805494252	-0.190689171531769	0.304913533304647	-0.625387694226239	0.531716636703735	0.999874085607834
LargeLibrary	KRAB	Rorc	Spn-15.5-3	Spn-15.5	3	chr7	127153512	127153533	+	TGTGCACGATGCCTCTTTCC	gRNA	4.30743369807116	30	0.47937552	8.0	2:1|3:7	451.525209349926	0.0437812786104207	0.205950969091916	0.212581075988436	0.831653733244919	0.999874085607834
LargeLibrary	KRAB	Rorc	Spn-15.5-4	Spn-15.5	4	chr7	127153937	127153958	+	GTATACGATATGGGGCTGCT	gRNA	3.96707163068664	51	0.81081081	3.0	2:1|3:2	308.786559826646	0.422180390715477	0.310006753879226	1.3618425580494	0.173247577451244	0.999874085607834
LargeLibrary	KRAB	Rorc	Spn-15.5-5	Spn-15.5	5	chr7	127153495	127153516	-	TGCACACGAGAACAGCCAAG	gRNA	2.95076113664068	70	0.3814991	9.0	2:0|3:9	396.493277287208	0.14829019511004	0.211666760480967	0.700583288434528	0.483563110606441	0.999874085607834
LargeLibrary	KRAB	Rorc	Spn-15.5-6	Spn-15.5	6	chr7	127153655	127153676	-	GAGAAACTGGCTCTAGACCT	gRNA	2.80168913847285	60	0.32223473	18.0	2:2|3:16	428.313688796641	-0.234287122101188	0.243293478932066	-0.962981511586701	0.335556801558502	0.999874085607834
LargeLibrary	KRAB	Rorc	Spn-15.5-7	Spn-15.5	7	chr7	127153480	127153501	+	ACTGGACACAGTTTACCACT	gRNA	2.17454061491028	61	0.32278419	14.0	2:1|3:13	497.882360998188	-0.614459228841671	0.230952136139589	-2.66054793479064	0.0078013621747149	0.999874085607834
LargeLibrary	KRAB	Rorc	Spn-15.5-8	Spn-15.5	8	chr7	127153462	127153483	+	TAAGCAGTAGGAGCGTCTAC	gRNA	1.62893867643235	50	0.85436893	1.0	2:0|3:1	367.743882076042	0.104203502623636	0.204801735008098	0.508801854728018	0.610891119222392	0.999874085607834
LargeLibrary	KRAB	Rorc	Spn-15.5-9	Spn-15.5	9	chr7	127153450	127153471	+	CTTGTACCATGATAAGCAGT	gRNA	1.15011621371147	56	0.415618	10.0	2:0|3:10	350.565791677065	0.138820472132186	0.261829513451335	0.530194133970262	0.595977337752714	0.999874085607834
LargeLibrary	KRAB	Rorc	Spn-15.5-10	Spn-15.5	10	chr7	127154034	127154055	+	TATAAATGCTAGGGTCAGCC	gRNA	1.00896575459818	55	0.3241648	10.0	2:2|3:8	213.109075221858	-0.205839831054832	0.395856496769495	-0.519985986676105	0.603073342206431	0.999874085607834
LargeLibrary	KRAB	Rorc	Spn-28.5-1	Spn-28.5	1	chr7	127166055	127166076	-	CCTGACAAGCCAGGAAGTGT	gRNA	2.6975046898684	60	0.2274412	22.0	2:2|3:20	469.393758270974	-0.0629249617422872	0.241758817349581	-0.260279903881637	0.794647872911241	0.999874085607834
LargeLibrary	KRAB	Rorc	Spn-28.5-2	Spn-28.5	2	chr7	127166035	127166056	-	GGGGTGACTGAGAATTGCCT	gRNA	2.47529303151524	66	0.23577465	15.0	2:3|3:12	1021.07137024718	-0.0693934782706789	0.151065645432281	-0.459359757621307	0.64597584169508	0.999874085607834
LargeLibrary	KRAB	Rorc	Spn-28.5-3	Spn-28.5	3	chr7	127166018	127166039	+	TCATGAAAGAGCCATCACCT	gRNA	2.0363333231055	69	0.33304737	22.0	2:0|3:22	443.406724338391	-0.364763430021222	0.236167429792815	-1.54451200295156	0.12246434574118	0.999874085607834
LargeLibrary	KRAB	Rorc	Spn-28.5-4	Spn-28.5	4	chr7	127165984	127166005	-	CTTTCCATGTAAGCTAGGCC	gRNA	1.37890542074934	54	0.39661499	12.0	2:0|3:12	373.94388678251	0.213710755928024	0.231966973514918	0.921298203316345	0.35689475889809	0.999874085607834
LargeLibrary	KRAB	Rorc	Spn-28.5-5	Spn-28.5	5	chr7	127166490	127166511	+	ACTGTAGGCATATCTGTGAC	gRNA	0.907061367061514	55	0.33756188	20.0	2:0|3:20	443.140249355332	0.102239636706537	0.184462175800173	0.554258000389697	0.579402289353265	0.999874085607834
LargeLibrary	KRAB	Rorc	Spn-28.5-6	Spn-28.5	6	chr7	127166401	127166422	-	ACAAAACTAACCAGGCCCCA	gRNA	0.612459582522707	64	0.24054062	17.0	2:0|3:17	310.187202286852	-0.0604403109463125	0.22606902472153	-0.267353349362047	0.789197114261467	0.999874085607834
LargeLibrary	KRAB	Rorc	Spn-28.5-7	Spn-28.5	7	chr7	127166325	127166346	-	GTGACAGTGCAGATAGCTCT	gRNA	0.553364700774067	48	0.30471097	25.0	2:0|3:25	532.877702056117	0.345171430067233	0.213282894453614	1.61837371417661	0.10558208330368	0.999874085607834
LargeLibrary	KRAB	Rorc	Spn-28.5-8	Spn-28.5	8	chr7	127166291	127166312	+	TACTGGGTAAATGGACAGGG	gRNA	0.517935166940419	64	0.23823121	11.0	2:0|3:11	511.916762908338	-0.104816836441352	0.192549574703546	-0.544362856177324	0.586191800741921	0.999874085607834
LargeLibrary	KRAB	Rorc	Spn-28.5-9	Spn-28.5	9	chr7	127166380	127166401	-	GGCTGCTAGGCATTTGGAGA	gRNA	0.474076233252455	55	0.22077752	22.0	2:2|3:20	466.367554908435	0.0486510734637343	0.211657421516993	0.229857630859537	0.818202400488375	0.999874085607834
LargeLibrary	KRAB	Rorc	Spn-28.5-10	Spn-28.5	10	chr7	127166665	127166686	-	TCCACACTTCCTGGTTTGTC	gRNA	0.461799523801092	33	0.20495209	21.0	2:3|3:18	512.9472056917	0.285982728402158	0.203538447178039	1.40505507616457	0.160004901328038	0.999874085607834
LargeLibrary	KRAB	Rorc	Spns3-28-1	Spns3-28	1	chr11	72578727	72578748	-	GTAAGTTTCTCCTGAGTGAC	gRNA	2.30258256202452	48	0.41114079	9.0	2:0|3:9	345.752427010415	0.0130445506794099	0.23300525387271	0.0559839336778906	0.955354606154367	0.999874085607834
LargeLibrary	KRAB	Rorc	Spns3-28-2	Spns3-28	2	chr11	72578694	72578715	-	GCTTACTCACTTAGCTGCCC	gRNA	2.23186420110904	43	0.39805856	6.0	2:1|3:5	455.709628813755	-0.0033921952156698	0.27522034021919	-0.0123253797774113	0.99016601875839	0.999874085607834
LargeLibrary	KRAB	Rorc	Spns3-28-3	Spns3-28	3	chr11	72578676	72578697	+	GCAGAAAAGCAGGACAAACC	gRNA	2.05471429396772	48	0.26133808	25.0	2:2|3:23	517.394313101672	0.196376212781185	0.174803375633078	1.12341201690172	0.261262548486543	0.999874085607834
LargeLibrary	KRAB	Rorc	Spns3-28-4	Spns3-28	4	chr11	72578776	72578797	+	GGACCCAGGCTCCTGAGCCG	gRNA	1.75630837494503	51	0.22811701	18.0	2:3|3:15	522.088510943897	0.140458782627151	0.1804608782255	0.778333697631884	0.436372314711714	0.999874085607834
LargeLibrary	KRAB	Rorc	Spns3-28-5	Spns3-28	5	chr11	72578637	72578658	-	AAAGCCTCAAATGCAAAGGT	gRNA	1.24597595311367	62	0.28199805	22.0	2:1|3:21	266.78537193256	-0.0928358941210988	0.24843846776897	-0.373677615044018	0.708644181420904	0.999874085607834
LargeLibrary	KRAB	Rorc	Spns3-28-6	Spns3-28	6	chr11	72578256	72578277	+	ATGTGTCACTTCGAAAGACA	gRNA	1.10763056579802	61	0.34086036	10.0	2:0|3:10	309.891183446238	0.0713051264394743	0.238386312927813	0.299115857633432	0.764851647233745	0.999874085607834
LargeLibrary	KRAB	Rorc	Spns3-28-7	Spns3-28	7	chr11	72578243	72578264	-	AGTGACACATCCTGCCTCCT	gRNA	1.0998305969712	45	0.30132123	18.0	2:0|3:18	946.762836009931	-0.117802914872602	0.140075103274967	-0.840998236791267	0.400348922194954	0.999874085607834
LargeLibrary	KRAB	Rorc	Spns3-28-8	Spns3-28	8	chr11	72578293	72578314	+	AAAGGTGGTTTAATCTGATG	gRNA	1.09304867806053	62	0.46366193	8.0	2:0|3:8	471.85313901002	0.0511090475775827	0.206895063484775	0.247028840208862	0.804885904341592	0.999874085607834
LargeLibrary	KRAB	Rorc	Spns3-28-9	Spns3-28	9	chr11	72578278	72578299	+	GGCATGACACACCCCAAAGG	gRNA	1.08252246470445	66	0.37009194	12.0	2:1|3:11	393.013443538872	-0.460349568049956	0.253565236098708	-1.815507421809	0.0694459664479596	0.999874085607834
LargeLibrary	KRAB	Rorc	Spns3-28-10	Spns3-28	10	chr11	72578229	72578250	+	TCTGAACTAACCTTCCAAGG	gRNA	0.941136117345793	75	0.43281499	8.0	2:0|3:8	406.264445772689	-0.290249628846366	0.292779326326048	-0.991359712752172	0.321509964987459	0.999874085607834
LargeLibrary	KRAB	Rorc	Spock2-27.5-1	Spock2-27.5	1	chr10	60078671	60078692	+	AGATAACCCTCACTGCTCTG	gRNA	2.69338724170542	68	0.25172071	19.0	2:1|3:18	434.504988850258	-0.0631007858585722	0.224575533514876	-0.28097800713626	0.778727268353358	0.999874085607834
LargeLibrary	KRAB	Rorc	Spock2-27.5-2	Spock2-27.5	2	chr10	60078659	60078680	-	GAGGGTTATCTTTCCAGAAC	gRNA	2.24315539187208	43	0.51659265	8.0	2:0|3:8	463.156311405235	0.107203241810583	0.178417057251551	0.600857583137002	0.547934846986199	0.999874085607834
LargeLibrary	KRAB	Rorc	Spock2-27.5-3	Spock2-27.5	3	chr10	60078704	60078725	+	ATGCAATGACTCTTCTCTCC	gRNA	2.06864324353892	45	0.22575384	17.0	2:0|3:17	458.151953585951	0.0082141199905656	0.182607425412074	0.0449823985636376	0.964121338663332	0.999874085607834
LargeLibrary	KRAB	Rorc	Spock2-27.5-4	Spock2-27.5	4	chr10	60078753	60078774	+	ACTTCTCTTTGCAGTGGCAT	gRNA	2.0347200488901	38	0.2428043999999999	15.0	2:0|3:15	852.076626954429	0.106732175151591	0.170083387559519	0.627528512237806	0.530312852408154	0.999874085607834
LargeLibrary	KRAB	Rorc	Spock2-27.5-5	Spock2-27.5	5	chr10	60078722	60078743	-	ACTGTGACTGGCGGGGAGCC	gRNA	1.93510474651023	37	0.34352946	13.0	2:0|3:13	906.833315460938	-0.022435696935806	0.131729668461216	-0.17031620285609	0.864761469386627	0.999874085607834
LargeLibrary	KRAB	Rorc	Spock2-27.5-6	Spock2-27.5	6	chr10	60078603	60078624	-	GCCGACACTCATCTCAACAA	gRNA	1.7285360827168	65	0.82737487	1.0	2:0|3:1	434.208249260603	-0.014704138099042	0.226077865714465	-0.0650401491210696	0.948142033535306	0.999874085607834
LargeLibrary	KRAB	Rorc	Spock2-27.5-7	Spock2-27.5	7	chr10	60078646	60078667	+	ATGGAAGCCAGCGCCTGTTC	gRNA	1.65630709593987	31	0.48811013	8.0	2:0|3:8	633.121282541769	0.0002442127605715	0.192856158557479	0.001266294851034	0.998989643158954	0.999927182975071
LargeLibrary	KRAB	Rorc	Spock2-27.5-8	Spock2-27.5	8	chr10	60078630	60078651	-	CTTCCATCAAAATCAGCAAT	gRNA	1.45325592785636	44	0.26327442	18.0	2:4|3:14	284.580120113324	0.162247040417393	0.326119305602761	0.497508235881693	0.618830696552939	0.999874085607834
LargeLibrary	KRAB	Rorc	Spock2-27.5-9	Spock2-27.5	9	chr10	60078799	60078820	-	AGAATCTGTCAGCACCCCCA	gRNA	1.2969221395332	64	0.27376532	21.0	2:1|3:20	487.551596959109	-0.0181972112554564	0.244579908832887	-0.0744019054643197	0.94069059266639	0.999874085607834
LargeLibrary	KRAB	Rorc	Spock2-27.5-10	Spock2-27.5	10	chr10	60078782	60078803	-	CCAGGGCTGAAACAACATGT	gRNA	1.23918703984215	70	0.38854328	10.0	2:0|3:10	289.1341479174	0.0598866557935387	0.244141197002312	0.24529516742302	0.806227893311512	0.999874085607834
LargeLibrary	KRAB	Rorc	Spop+22.5-1	Spop+22.5	1	chr11	95436341	95436362	+	GGTATATAGTAGAATCACTG	gRNA	1.31056930601463	71	0.2812908	10.0	2:1|3:9	137.468580539879	-0.0319429818301141	0.370095543382551	-0.0863100958692066	0.931219913083834	0.999874085607834
LargeLibrary	KRAB	Rorc	Spop+22.5-2	Spop+22.5	2	chr11	95436461	95436482	+	CAAGCTTGCAACTCAGTGAA	gRNA	1.20291124864501	57	0.22536366	15.0	2:1|3:14	553.742202926617	-0.107389879534064	0.227477421227542	-0.472090280233322	0.636862349922103	0.999874085607834
LargeLibrary	KRAB	Rorc	Spop+22.5-3	Spop+22.5	3	chr11	95436320	95436341	+	CAGGTCTGACTTGAAGACTT	gRNA	1.19408988506571	62	0.42182299	8.0	2:0|3:8	450.585148042844	0.327729079613379	0.27554036887335	1.18940495344991	0.234280352546722	0.999874085607834
LargeLibrary	KRAB	Rorc	Spop+22.5-4	Spop+22.5	4	chr11	95436438	95436459	+	AAGTTACAGTATGAGTAGAT	gRNA	1.13450459713554	46	0.25026393	12.0	2:1|3:11	380.006672635902	0.0314215478228138	0.21504176749517	0.146118348025201	0.883827962242589	0.999874085607834
LargeLibrary	KRAB	Rorc	Spop+22.5-5	Spop+22.5	5	chr11	95436415	95436436	+	TAGAGAACTATTTGAGTAGC	gRNA	0.901687434916949	42	0.46948995	8.0	2:1|3:7	298.974791744154	0.0380470529522442	0.258286080951852	0.147305858728549	0.882890608330649	0.999874085607834
LargeLibrary	KRAB	Rorc	Spop+22.5-6	Spop+22.5	6	chr11	95436278	95436299	+	TCACCTCTGTTTCTGACTGC	gRNA	0.899204762996952	43	0.20480304	37.0	2:0|3:37	435.795104558393	0.281617576712352	0.216486310984709	1.30085627784679	0.193307654232754	0.999874085607834
LargeLibrary	KRAB	Rorc	Spop+22.5-7	Spop+22.5	7	chr11	95436301	95436322	+	TATTTAAGATGTGCATCATC	gRNA	0.883215914271709	49	0.30716178	11.0	2:0|3:11	377.715979545664	0.215446422517434	0.285142994275692	0.755573262687732	0.449905091563226	0.999874085607834
LargeLibrary	KRAB	Rorc	Spop+22.5-8	Spop+22.5	8	chr11	95436262	95436283	-	GAGGTGAATTCAGGGCAGTC	gRNA	0.850266180021283	44	0.25603104	19.0	2:0|3:19	652.302977987208	-0.217856265036518	0.229908213362326	-0.947579305021111	0.343343665752916	0.999874085607834
LargeLibrary	KRAB	Rorc	Spop+22.5-9	Spop+22.5	9	chr11	95436492	95436513	+	GTGGGTAGTTTGGACTGACT	gRNA	0.846439766322089	55	0.35268204	10.0	2:0|3:10	1529.67294190595	-0.0129626076860488	0.130896013478189	-0.0990298126092951	0.921114599402547	0.999874085607834
LargeLibrary	KRAB	Rorc	Spop+22.5-10	Spop+22.5	10	chr11	95436173	95436194	+	GGAGAGTGAAGGCTGACTCC	gRNA	0.79615339415789	46	0.21064649	26.0	2:2|3:24	570.092547359818	-0.0747833179347584	0.200478230132688	-0.373024631578514	0.709130111580754	0.999874085607834
LargeLibrary	KRAB	Rorc	Spp1+11-1	Spp1+11	1	chr5	104446355	104446376	+	GCTTTAAGAACAAGGACACC	gRNA	0.918431018295243	59	0.30114583	13.0	2:1|3:12	175.446276150066	0.563502152855966	0.330141286176903	1.70685151009565	0.0878496554891526	0.999874085607834
LargeLibrary	KRAB	Rorc	Spp1+11-2	Spp1+11	2	chr5	104446373	104446394	-	TAACTAGCTCTGTCTGTCCC	gRNA	0.910498512150003	53	0.28502224	17.0	2:0|3:17	285.079046606011	0.132130113762116	0.255588955145366	0.516963315910764	0.605181767129851	0.999874085607834
LargeLibrary	KRAB	Rorc	Spp1+11-3	Spp1+11	3	chr5	104446444	104446465	-	AACACACTTGCTCTGCCAAC	gRNA	0.598900062465122	42	0.30437682	12.0	2:1|3:11	426.573592393684	0.0338071340124485	0.196514667520595	0.17203364226696	0.863411080563682	0.999874085607834
LargeLibrary	KRAB	Rorc	Spp1+11-4	Spp1+11	4	chr5	104446429	104446450	+	CAAAGTGTCATTGTGCCAGT	gRNA	0.565807548142362	63	0.24801214	11.0	2:1|3:10	466.849239171186	0.131512012653762	0.190241038905039	0.691291497411383	0.489382374002774	0.999874085607834
LargeLibrary	KRAB	Rorc	Spp1+11-5	Spp1+11	5	chr5	104446330	104446351	-	GACTGGTTGCCTCTTAGATA	gRNA	0.511566250541345	53	0.54625515	8.0	2:1|3:7	404.266304497196	0.0292312450581468	0.239275978310768	0.122165397732412	0.902768029758761	0.999874085607834
LargeLibrary	KRAB	Rorc	Spp1+11-6	Spp1+11	6	chr5	104446310	104446331	-	CGGCATCCAGCAGTGCGCAC	gRNA	0.327655926516932	46	0.47769547	5.0	2:0|3:5	854.077218487011	0.0076316791019941	0.1655565179664	0.0460971225762492	0.963232839423772	0.999874085607834
LargeLibrary	KRAB	Rorc	Spp1+11-7	Spp1+11	7	chr5	104445833	104445854	-	CTTGCATTCTATGGTACGTG	gRNA	0.250098277857642	64	0.61060451	6.0	2:0|3:6	374.620967808068	-0.0790255955163031	0.200799250178261	-0.393555232134321	0.69390943869416	0.999874085607834
LargeLibrary	KRAB	Rorc	Spp1+11-8	Spp1+11	8	chr5	104445803	104445824	-	AATTAACTTGTGATTGTTAG	gRNA	0.233363404621607	59	0.3800928	13.0	2:0|3:13	566.644445366844	-0.0359525550945972	0.19606753218981	-0.183368223657714	0.854509106961737	0.999874085607834
LargeLibrary	KRAB	Rorc	Spp1+11-9	Spp1+11	9	chr5	104445790	104445811	-	TTGTTAGGGGTTGGCTGTGA	gRNA	0.232043754282402	47	0.22036674	18.0	2:1|3:17	657.445965951469	-0.0361834201443038	0.18040057576852	-0.200572642244404	0.841032751659494	0.999874085607834
LargeLibrary	KRAB	Rorc	Spp1+11-10	Spp1+11	10	chr5	104445722	104445743	+	CCTTATCACTGTGACATCCA	gRNA	0.199984260783489	57	0.31927672	12.0	2:0|3:12	329.380968716561	0.207136557527939	0.212747732880841	0.973625216697166	0.330242660996186	0.999874085607834
LargeLibrary	KRAB	Rorc	Spp1-51.5-1	Spp1-51.5	1	chr5	104383701	104383722	+	AAGAAGCTTGATCCAGCTCT	gRNA	0.870171625431041	50	0.37425229	10.0	2:0|3:10	485.629717846232	-0.2454673359192	0.304048509867763	-0.807329514707894	0.419476663927997	0.999874085607834
LargeLibrary	KRAB	Rorc	Spp1-51.5-2	Spp1-51.5	2	chr5	104383713	104383734	-	GAGGAATGAATACCAAGAGC	gRNA	0.858426554272688	54	0.20937349	25.0	2:1|3:24	274.18899212904	0.164757452773641	0.256636689742674	0.641987133401858	0.520881537208473	0.999874085607834
LargeLibrary	KRAB	Rorc	Spp1-51.5-3	Spp1-51.5	3	chr5	104383771	104383792	-	AAATTGAAAGGCGGTGAGTC	gRNA	0.83270645500607	42	0.62870792	5.0	2:0|3:5	349.094413254064	-0.246837246091469	0.251469259336455	-0.981580200867461	0.326306705491845	0.999874085607834
LargeLibrary	KRAB	Rorc	Spp1-51.5-4	Spp1-51.5	4	chr5	104383680	104383701	-	TTAGAGTGCCAGGCATCCCC	gRNA	0.729418831123948	41	0.32007895	11.0	2:0|3:11	470.733390116804	0.321903923405602	0.252163565645311	1.27656793947142	0.201754826748949	0.999874085607834
LargeLibrary	KRAB	Rorc	Spp1-51.5-5	Spp1-51.5	5	chr5	104383795	104383816	+	AGAACTTATTACCCTCCCAC	gRNA	0.418412323011522	61	0.47241609	6.0	2:0|3:6	333.306858968812	0.251621203386745	0.261716869668959	0.96142523676451	0.336338400138018	0.999874085607834
LargeLibrary	KRAB	Rorc	Spp1-51.5-6	Spp1-51.5	6	chr5	104383388	104383409	+	AATCCAGATCTCGCTGGCTG	gRNA	0.247769331336885	51	0.35011336	11.0	2:1|3:10	517.425279274927	0.0615496311553238	0.231428467489497	0.265955315795871	0.790273622788466	0.999874085607834
LargeLibrary	KRAB	Rorc	Spp1-51.5-7	Spp1-51.5	7	chr5	104383654	104383675	+	GGAATCCCTGTCTCCCTCCA	gRNA	0.197058697387416	53	0.22605156	19.0	2:1|3:18	431.80192820825	-0.0276404570210581	0.211721670895234	-0.130550911034211	0.896130577573902	0.999874085607834
LargeLibrary	KRAB	Rorc	Spp1-51.5-8	Spp1-51.5	8	chr5	104383533	104383554	-	GGTGCCCCCGAAGGTGTGTG	gRNA	0.173062077588383	55	0.41258871	5.0	2:0|3:5	711.524258552939	-0.0072622342542014	0.163394650175432	-0.0444459732702642	0.964548916463456	0.999874085607834
LargeLibrary	KRAB	Rorc	Spp1-51.5-9	Spp1-51.5	9	chr5	104383641	104383662	-	CAGGGATTCCAGGTGGCTTG	gRNA	0.132823946944955	55	0.34155603	14.0	2:0|3:14	708.1424681095	-0.0236558253583605	0.176889193566407	-0.133732450702138	0.893614143692212	0.999874085607834
LargeLibrary	KRAB	Rorc	Spp1-51.5-10	Spp1-51.5	10	chr5	104383506	104383527	-	CAGTAGCACTTTAATCATTG	gRNA	0.112650082062015	56	0.30038754	11.0	2:2|3:9	422.309641577441	0.191930413414698	0.194897657293582	0.984775374316514	0.324734419311244	0.999874085607834
LargeLibrary	KRAB	Rorc	Spp1-54.5-1	Spp1-54.5	1	chr5	104380779	104380800	-	GCATCTAAGGTGACTGCATA	gRNA	3.24199398123784	46	0.50656145	5.0	2:1|3:4	357.935203724989	0.0583133433029418	0.262167797696082	0.222427559049573	0.823981060082549	0.999874085607834
LargeLibrary	KRAB	Rorc	Spp1-54.5-2	Spp1-54.5	2	chr5	104380792	104380813	-	AGGACAGAGGCTTGCATCTA	gRNA	3.08388114758004	25	0.34347667	16.0	2:1|3:15	324.005173759062	0.504377223532206	0.269800825569123	1.86944284721243	0.0615612281000042	0.999874085607834
LargeLibrary	KRAB	Rorc	Spp1-54.5-3	Spp1-54.5	3	chr5	104380743	104380764	-	AGTCTCCCCTTGTGAAATGG	gRNA	2.29392806995755	57	0.35562193	9.0	2:0|3:9	298.151972781901	0.0587535538757751	0.249698491348156	0.235297993025735	0.813977452734229	0.999874085607834
LargeLibrary	KRAB	Rorc	Spp1-54.5-4	Spp1-54.5	4	chr5	104380822	104380843	-	TGGTGGTGAGATTTAGCCAG	gRNA	2.26406967022243	62	0.26012807	13.0	2:0|3:13	679.074280838082	-0.193266724772795	0.391628028638221	-0.493495640352471	0.62166241952922	0.999874085607834
LargeLibrary	KRAB	Rorc	Spp1-54.5-5	Spp1-54.5	5	chr5	104380839	104380860	-	CACTGAGCCAGTGGCATTGG	gRNA	2.10691215234172	47	0.2172567999999999	17.0	2:2|3:15	638.381761569596	0.0309874637891225	0.176442740400165	0.17562334227435	0.860589862892878	0.999874085607834
LargeLibrary	KRAB	Rorc	Spp1-54.5-6	Spp1-54.5	6	chr5	104380721	104380742	-	GGCAAGTGGCTCCCCAGAGG	gRNA	2.01884913337327	33	0.30338394	10.0	2:0|3:10	530.459532622585	0.0338429006444366	0.216624280602488	0.156228565654371	0.87585286104791	0.999874085607834
LargeLibrary	KRAB	Rorc	Spp1-54.5-7	Spp1-54.5	7	chr5	104380708	104380729	+	GGAAGAGAGCCACCCCCCTC	gRNA	1.87676681277076	42	0.43562597	9.0	2:2|3:7	639.493360633592	-0.411596997616726	0.169258627374442	-2.43176376886343	0.015025503515161	0.999874085607834
LargeLibrary	KRAB	Rorc	Spp1-54.5-8	Spp1-54.5	8	chr5	104380640	104380661	+	TCCATGTAAAACCATGGCAA	gRNA	0.317772019947008	64	0.43566847	13.0	2:1|3:12	305.042217258685	-0.245451835916515	0.303434749563585	-0.808911425832199	0.418566096246014	0.999874085607834
LargeLibrary	KRAB	Rorc	Spp1-54.5-9	Spp1-54.5	9	chr5	104380615	104380636	+	ATCACGGTGGTCTGCCTCTC	gRNA	0.219485877064867	33	0.41207112	7.0	2:0|3:7	491.373990788864	-0.0798358708853273	0.196605253860534	-0.406071909665042	0.684689764733013	0.999874085607834
LargeLibrary	KRAB	Rorc	Spp1-54.5-10	Spp1-54.5	10	chr5	104381072	104381093	+	ACCATGACATTCCCATTAAG	gRNA	0.184795469824437	62	0.5731210999999999	9.0	2:0|3:9	348.82166505023	0.0241432854678435	0.219280510827865	0.110102285774024	0.912328255395434	0.999874085607834
LargeLibrary	KRAB	Rorc	Spp1-6.5-1	Spp1-6.5	1	chr5	104428609	104428630	-	CTACAGGCGTTTCTCAATGT	gRNA	0.478176863949315	50	0.43220819	6.0	2:0|3:6	258.429980208389	0.222077089715036	0.241588804928232	0.919235846963221	0.357972225030941	0.999874085607834
LargeLibrary	KRAB	Rorc	Spp1-6.5-2	Spp1-6.5	2	chr5	104428626	104428647	+	CTGTAGAAAATCTATATTGT	gRNA	0.477781421757829	51	0.27934839	15.0	2:1|3:14	277.374255060767	0.298125370132653	0.315685129415419	0.944375716032989	0.344977686375544	0.999874085607834
LargeLibrary	KRAB	Rorc	Spp1-6.5-3	Spp1-6.5	3	chr5	104428654	104428675	+	AGAGCATAGTTTCCAGCACA	gRNA	0.467750006961779	51	0.23680254	16.0	2:0|3:16	522.50765174341	-0.621796972740573	0.236519167301158	-2.628949610451	0.0085649051040488	0.999874085607834
LargeLibrary	KRAB	Rorc	Spp1-6.5-4	Spp1-6.5	4	chr5	104428583	104428604	-	GATTCTGTTGTCTCATGAGT	gRNA	0.466617629769391	54	0.21269324	16.0	2:0|3:16	376.322405670153	-0.251040884333364	0.242290906722839	-1.03611352043242	0.300149185282445	0.999874085607834
LargeLibrary	KRAB	Rorc	Spp1-6.5-5	Spp1-6.5	5	chr5	104428747	104428768	+	GTAAAGAAATGACAGCCGTA	gRNA	0.369966682778863	61	0.60087223	6.0	2:0|3:6	269.725681752677	-0.0414701962844282	0.306336432981562	-0.13537467901157	0.892315643044446	0.999874085607834
LargeLibrary	KRAB	Rorc	Spp1-6.5-6	Spp1-6.5	6	chr5	104428762	104428783	-	CATGTGGGTGTTGTTCCTTA	gRNA	0.315369341109354	54	0.27296324	17.0	2:2|3:15	338.768278111231	-0.10587827118165	0.256869939859422	-0.412186304242508	0.680202874805015	0.999874085607834
LargeLibrary	KRAB	Rorc	Spp1-6.5-7	Spp1-6.5	7	chr5	104428551	104428572	+	AAGAAACAGGCCAGCCTCTT	gRNA	0.218855249201012	28	0.30714265	19.0	2:3|3:16	469.833539022808	0.0964388221250561	0.227107663764189	0.424639224087086	0.671099694672572	0.999874085607834
LargeLibrary	KRAB	Rorc	Spp1-6.5-8	Spp1-6.5	8	chr5	104428496	104428517	-	GCTTTACTGCTGATCAGATG	gRNA	0.215926393819535	61	0.46209258	12.0	2:0|3:12	306.968845732106	0.18853910897892	0.278663901535244	0.676582463462977	0.498670908707248	0.999874085607834
LargeLibrary	KRAB	Rorc	Spp1-6.5-9	Spp1-6.5	9	chr5	104428522	104428543	-	AAAGGGAGTCTGTGGCTTCG	gRNA	0.13942512382869	51	0.20838511	13.0	2:3|3:10	618.554328584645	-0.0292238360844544	0.22601461961252	-0.129300644951888	0.897119761120956	0.999874085607834
LargeLibrary	KRAB	Rorc	Spp1-9-1	Spp1-9	1	chr5	104427027	104427048	-	CTTGCACACTGTGGGTTGAT	gRNA	0.850546592363528	38	0.42256232	10.0	2:0|3:10	592.553496143253	0.174152486302389	0.171233481166571	1.0170469298173	0.309131104715694	0.999874085607834
LargeLibrary	KRAB	Rorc	Spp1-9-2	Spp1-9	2	chr5	104427091	104427112	+	CATGTTCTCATACTGTGTCA	gRNA	0.813118261671539	61	0.23835853	13.0	2:1|3:12	420.954775369295	-0.356139616169364	0.221299544774342	-1.60931020681727	0.107548528361278	0.999874085607834
LargeLibrary	KRAB	Rorc	Spp1-9-3	Spp1-9	3	chr5	104426083	104426104	+	CAGAGGCTGCGTAGAGATGC	gRNA	0.510137420728316	46	0.28570591	14.0	2:1|3:13	428.000416608255	0.180713154420366	0.252390514057694	0.716006126835084	0.473987565764994	0.999874085607834
LargeLibrary	KRAB	Rorc	Spp1-9-4	Spp1-9	4	chr5	104426066	104426087	+	GTCACACAGAAGCTCTTCAG	gRNA	0.50961926432369	61	0.2145860999999999	20.0	2:0|3:20	483.319607962177	0.0550296689305459	0.211951091821738	0.259633807297529	0.795146255908062	0.999874085607834
LargeLibrary	KRAB	Rorc	Spp1-9-5	Spp1-9	5	chr5	104427115	104427136	-	CAGAAGTGCAATGACACAAC	gRNA	0.500324364879913	50	0.37045787	15.0	2:1|3:14	403.710608102975	0.142926489728397	0.208076621672583	0.686893551901751	0.492149810591797	0.999874085607834
LargeLibrary	KRAB	Rorc	Spp1-9-6	Spp1-9	6	chr5	104426111	104426132	-	GTGTATCAGAAGTTGGCTGA	gRNA	0.329795333683826	53	0.28794389	16.0	2:0|3:16	566.622053294172	-0.184666921688902	0.178343480985487	-1.03545652842747	0.300455758064687	0.999874085607834
LargeLibrary	KRAB	Rorc	Spp1-9-7	Spp1-9	7	chr5	104426822	104426843	-	TCGACACTGCATCGTCTTCT	gRNA	0.313709351204755	26	0.63972562	2.0	2:0|3:2	1161.12703265314	0.131127815069635	0.157710375238657	0.831446979129968	0.40572116898305	0.999874085607834
LargeLibrary	KRAB	Rorc	Spp1-9-8	Spp1-9	8	chr5	104426051	104426072	-	TGTGTGACTCGGCATCTGCA	gRNA	0.307894697347895	56	0.26859544	13.0	2:0|3:13	686.290236094647	-0.0511686809134065	0.182340647638001	-0.280621362138579	0.779000829534475	0.999874085607834
LargeLibrary	KRAB	Rorc	Spp1-9-9	Spp1-9	9	chr5	104426029	104426050	-	GCTGGTCCACCCACGCGTCT	gRNA	0.210250861251907	48	0.74995405	3.0	2:0|3:3	1588.76787972823	-0.171468676648461	0.125726410878705	-1.36382384138753	0.172623014775039	0.999874085607834
LargeLibrary	KRAB	Rorc	Spp1-9-10	Spp1-9	10	chr5	104426229	104426250	+	CTTACCGCTTCCTCTAATTA	gRNA	0.153549149182402	28	0.52328785	5.0	2:0|3:5	297.048271359103	-0.553081153419148	0.253018840585423	-2.18592873218237	0.0288208197769963	0.999874085607834
LargeLibrary	KRAB	Rorc	Sppl2a+5-1	Sppl2a+5	1	chr2	126928201	126928222	+	GTGCACATTCATTCAGCAAG	gRNA	1.16574762579217	60	0.31263638	8.0	2:1|3:7	294.826486487481	-0.144056858005901	0.302387082272616	-0.476398849194315	0.633790254380391	0.999874085607834
LargeLibrary	KRAB	Rorc	Sppl2a+5-2	Sppl2a+5	2	chr2	126928175	126928196	-	GAAGTCATCACTCATAAAAG	gRNA	0.958652418657214	54	0.28119107	18.0	2:0|3:18	210.680186815053	0.0397316202876653	0.353887901418542	0.112271767778449	0.910607926299056	0.999874085607834
LargeLibrary	KRAB	Rorc	Sppl2a+5-3	Sppl2a+5	3	chr2	126928152	126928173	-	AGGAAAGTGTCAAACTGAGA	gRNA	0.706309212941956	63	0.20966053	25.0	2:0|3:25	273.283129009781	-0.394466279142371	0.313921702125368	-1.25657537045603	0.208907437901878	0.999874085607834
LargeLibrary	KRAB	Rorc	Sppl2a+5-4	Sppl2a+5	4	chr2	126928303	126928324	-	TCTCAGATCTCTTTAATCCT	gRNA	0.544882974187169	45	0.31326196	19.0	2:1|3:18	278.102607865016	-0.356644963037652	0.272686485283107	-1.30789379850409	0.190909333246598	0.999874085607834
LargeLibrary	KRAB	Rorc	Sppl2a+5-5	Sppl2a+5	5	chr2	126928273	126928294	-	ACTAGTCAAGAATTGACAGT	gRNA	0.504649938495231	63	0.26055245	16.0	2:1|3:15	486.743312657184	0.0356061398331996	0.170382185645146	0.20897806715167	0.834465360474398	0.999874085607834
LargeLibrary	KRAB	Rorc	Sppl2a+5-6	Sppl2a+5	6	chr2	126928341	126928362	+	ATCTGTATAAGATAACCACC	gRNA	0.316839424862394	66	0.34286206	8.0	2:0|3:8	280.215343457806	0.0377979009264102	0.296368558042635	0.127536811516196	0.898515539676465	0.999874085607834
LargeLibrary	KRAB	Rorc	Spred1+10-1	Spred1+10	1	chr2	117131938	117131959	+	AGTCAGACAGTTGTGGGTAC	gRNA	0.636073508423245	38	0.22784418	20.0	2:2|3:18	589.170088505279	0.0287059033928899	0.220891891335914	0.129954536670775	0.896602396057607	0.999874085607834
LargeLibrary	KRAB	Rorc	Spred1+10-2	Spred1+10	2	chr2	117131188	117131209	+	CTAAGTAAGTATATAGGAGC	gRNA	0.179252474575232	48	0.29350896	7.0	2:1|3:6	283.844090951487	0.077724970305269	0.273315705942806	0.284377987123557	0.77612072665048	0.999874085607834
LargeLibrary	KRAB	Rorc	Spred1+10-3	Spred1+10	3	chr2	117131280	117131301	+	ACAACCATCCCTTACTCCAT	gRNA	0.134275767804886	59	0.24689047	17.0	2:0|3:17	448.40767443185	-0.473726553805997	0.573688863100654	-0.825755185913172	0.408942980222474	0.999874085607834
LargeLibrary	KRAB	Rorc	Spred1+10-4	Spred1+10	4	chr2	117131325	117131346	-	TACTTAAGTGCTAGCACTGA	gRNA	0.101570675534414	50	0.37245932	8.0	2:0|3:8	353.652751346101	-0.0332160224730765	0.249349999425676	-0.133210437335402	0.894026956614367	0.999874085607834
LargeLibrary	KRAB	Rorc	Spred1+10-5	Spred1+10	5	chr2	117131296	117131317	-	GAAGACTGAACCGTTTCCCA	gRNA	0.0929896454299076	56	0.24791466	14.0	2:0|3:14	433.438531102669	-0.0749051525118761	0.268706302213156	-0.278762172285993	0.78042734623934	0.999874085607834
LargeLibrary	KRAB	Rorc	Spred1+10-6	Spred1+10	6	chr2	117131383	117131404	-	AGCCCTACTTAAGCATACTG	gRNA	0.0918142113314237	66	0.63109245	4.0	2:0|3:4	406.979844012903	-0.172464805748669	0.22564840887221	-0.764307652824355	0.44468392593449	0.999874085607834
LargeLibrary	KRAB	Rorc	Spred1+20-1	Spred1+20	1	chr2	117141281	117141302	+	ACCCTTCTGAGTAATAACTG	gRNA	0.679819311671318	75	0.3856364	7.0	2:1|3:6	338.282476721107	-0.407978005927136	0.299591995925816	-1.36177872398219	0.173267728000638	0.999874085607834
LargeLibrary	KRAB	Rorc	Spred1+20-2	Spred1+20	2	chr2	117141172	117141193	-	TGAGTCAAAGATTACACTAT	gRNA	0.606091735494324	43	0.35579527	10.0	2:0|3:10	326.419125289425	-0.325975362865776	0.246607795346888	-1.32183722094935	0.186222361058311	0.999874085607834
LargeLibrary	KRAB	Rorc	Spred1+20-3	Spred1+20	3	chr2	117141131	117141152	+	TGTCTCTTGATTCGTAGCTA	gRNA	0.34351876904363	50	0.68209531	4.0	2:0|3:4	186.087014574551	-0.373176552958194	0.317072936106086	-1.17694230715843	0.239218534260531	0.999874085607834
LargeLibrary	KRAB	Rorc	Spred1+20-4	Spred1+20	4	chr2	117141095	117141116	+	TTGTGGGTCTTGGAAACACT	gRNA	0.29205043166107	51	0.239452	20.0	2:1|3:19	541.380787429212	-0.153655048682755	0.227981878808519	-0.67397921925106	0.500324525405433	0.999874085607834
LargeLibrary	KRAB	Rorc	Spred1+20-5	Spred1+20	5	chr2	117141060	117141081	-	CTAGTATTGCTTATCCATTT	gRNA	0.27117077042899	32	0.46476194	10.0	2:0|3:10	316.418464804422	0.163802761966071	0.240999113671331	0.679682009907561	0.496705829490233	0.999874085607834
LargeLibrary	KRAB	Rorc	Spred1+20-6	Spred1+20	6	chr2	117141361	117141382	+	TGCTCTGCATGGGAATTATG	gRNA	0.242078827861553	53	0.4583638	5.0	2:0|3:5	292.370195111024	0.0297549667282963	0.294049066513113	0.101190481850992	0.919399252317966	0.999874085607834
LargeLibrary	KRAB	Rorc	Spred1+51-1	Spred1+51	1	chr2	117172662	117172683	+	CAAACCAATACTGAGTTGTC	gRNA	0.644047635306192	54	0.38711987	6.0	2:0|3:6	352.512863877546	-0.173191248384994	0.233349368102106	-0.74219720324767	0.457967862832742	0.999874085607834
LargeLibrary	KRAB	Rorc	Spred1+51-2	Spred1+51	2	chr2	117172580	117172601	+	TACCCTGAAGTAATCAGTAG	gRNA	0.44676296922196	56	0.33496187	7.0	2:1|3:6	400.201978618931	-0.409654235869048	0.216665545054545	-1.89072164550168	0.0586615114342768	0.999874085607834
LargeLibrary	KRAB	Rorc	Spred1+51-3	Spred1+51	3	chr2	117172525	117172546	-	AGGAAATGTCAACTGCCTGT	gRNA	0.294982579027952	60	0.27145972	20.0	2:0|3:20	425.941693484029	-0.024023749103036	0.217372577319563	-0.110518766439054	0.911997967570145	0.999874085607834
LargeLibrary	KRAB	Rorc	Spred1+51-4	Spred1+51	4	chr2	117172510	117172531	+	CTTGCCATCTGCATTCCCAC	gRNA	0.212666655180248	56	0.42045258	12.0	2:1|3:11	378.210109527169	-0.346907490261545	0.205110049998386	-1.69132370775725	0.0907749944805815	0.999874085607834
LargeLibrary	KRAB	Rorc	Spred1+51-5	Spred1+51	5	chr2	117172267	117172288	-	ATCACAGACACCTTTGCTCA	gRNA	0.118603857208107	56	0.27700342	13.0	2:2|3:11	375.123272486429	-0.0523490671531978	0.27445299785103	-0.190739644176203	0.848729577297636	0.999874085607834
LargeLibrary	KRAB	Rorc	Spred1+51-6	Spred1+51	6	chr2	117172219	117172240	-	TATCTTCCTGAAATCAACTG	gRNA	0.108971543386644	64	0.27976178	37.0	2:0|3:37	362.496674616909	-0.287461472764523	0.217476192475117	-1.32180662854585	0.186232550517504	0.999874085607834
LargeLibrary	KRAB	Rorc	Spred1+51-7	Spred1+51	7	chr2	117172349	117172370	+	GTCATTGAATGTTCATAGTG	gRNA	0.09117190454527	57	0.2407148999999999	13.0	2:0|3:13	376.598448604443	0.0645821686693892	0.204410889714237	0.315942896974198	0.752045851201107	0.999874085607834
LargeLibrary	KRAB	Rorc	Spred1+51-8	Spred1+51	8	chr2	117172361	117172382	+	TCATAGTGTGGAAAACACCT	gRNA	0.0741420148569824	59	0.28127673	18.0	2:0|3:18	276.290042394267	-0.13459538478576	0.324567112050943	-0.414691999861756	0.678367389620028	0.999874085607834
LargeLibrary	KRAB	Rorc	Spred1+51-9	Spred1+51	9	chr2	117172180	117172201	+	GAAACGATATAATGGTTACA	gRNA	0.0705792396262453	61	0.71527173	5.0	2:0|3:5	278.958271247738	0.176715889741428	0.287481671004374	0.614703153505531	0.53875077686354	0.999874085607834
LargeLibrary	KRAB	Rorc	Spred1+51-10	Spred1+51	10	chr2	117172151	117172172	-	TGGAAAAGAGCGGAGGGCCT	gRNA	0.0700610832216194	42	0.20808911	18.0	2:2|3:16	1382.79206443918	0.0556720073145744	0.159094542127175	0.349930340602583	0.72639097631892	0.999874085607834
LargeLibrary	KRAB	Rorc	Spred1-39-1	Spred1-39	1	chr2	117082052	117082073	+	CTGACTTTGAAGCATCCTAT	gRNA	3.9496306471547	44	0.30255027	11.0	2:0|3:11	472.486530126933	0.532969853262387	0.194345652306723	2.74238114892962	0.0060995518921765	0.999874085607834
LargeLibrary	KRAB	Rorc	Spred1-39-2	Spred1-39	2	chr2	117082067	117082088	-	CTGAGTATCATCAGACCTAT	gRNA	3.80897854894127	40	0.30279015	11.0	2:0|3:11	388.682663682183	-0.344534658199565	0.267479316898318	-1.28807962497728	0.197718247089811	0.999874085607834
LargeLibrary	KRAB	Rorc	Spred1-39-3	Spred1-39	3	chr2	117082018	117082039	-	TAAGACCAAACAGCGTAGAT	gRNA	3.72105253434921	44	0.49324982	5.0	2:0|3:5	240.080300186771	0.0545072693099535	0.341070992097091	0.15981209359029	0.873029097220851	0.999874085607834
LargeLibrary	KRAB	Rorc	Spred1-39-4	Spred1-39	4	chr2	117082152	117082173	+	TGCCCATCACCTGATAACCA	gRNA	1.13278764878783	70	0.34105343	15.0	2:1|3:14	403.979953588542	0.0514140565777138	0.290444839990343	0.177018316384699	0.859494002383919	0.999874085607834
LargeLibrary	KRAB	Rorc	Spred1-39-5	Spred1-39	5	chr2	117082536	117082557	-	CTGGAGCTAATCTTATGATT	gRNA	0.995106489934549	34	0.25411033	12.0	2:0|3:12	335.666986820961	0.438006196439302	0.236700607963806	1.85046502502553	0.0642465544755434	0.999874085607834
LargeLibrary	KRAB	Rorc	Spred1-39-6	Spred1-39	6	chr2	117082921	117082942	+	CACACTTTCTATCTTGAGCA	gRNA	0.703999210058768	57	0.31503917	17.0	2:0|3:17	574.53772125023	0.143333852924967	0.262130308433655	0.546803815939677	0.584513521190944	0.999874085607834
LargeLibrary	KRAB	Rorc	Spred1-39-7	Spred1-39	7	chr2	117081966	117081987	-	ATTGAAACAATCAGCAAATC	gRNA	0.700678540246508	32	0.34624504	17.0	2:2|3:15	259.062365350746	-0.0020495432042709	0.296518099377719	-0.0069120340666292	0.994485038648525	0.999874085607834
LargeLibrary	KRAB	Rorc	Spred1-39-8	Spred1-39	8	chr2	117082485	117082506	-	CACGGTTCCTGGATGACCCA	gRNA	0.614535133328919	56	0.45459398	4.0	2:0|3:4	450.58107612901	-0.0784274129377883	0.240642276533491	-0.325908705932947	0.744493428640842	0.999874085607834
LargeLibrary	KRAB	Rorc	Spred1-39-9	Spred1-39	9	chr2	117082899	117082920	-	GACATGTGCTCTTGTGAGTC	gRNA	0.586582099073748	37	0.43991669	16.0	2:0|3:16	174.595640084442	0.0840183047986638	0.353316876299395	0.2377987309258	0.812037203015206	0.999874085607834
LargeLibrary	KRAB	Rorc	Spred1-39-10	Spred1-39	10	chr2	117082503	117082524	+	CCGTGTTACTCAGAGGAATA	gRNA	0.524586814739718	26	0.45986278	7.0	2:0|3:7	221.752531600373	-0.287932444092533	0.350821183053607	-0.820738478749546	0.41179524806172	0.999874085607834
LargeLibrary	KRAB	Rorc	Spred1-97.5-1	Spred1-97.5	1	chr2	117023693	117023714	+	GTCATCTTTGAGATTCACCC	gRNA	3.37897490193443	59	0.26769108	15.0	2:1|3:14	183.244541402285	0.611782649077618	0.374648833467194	1.63294956350422	0.102479604795188	0.999874085607834
LargeLibrary	KRAB	Rorc	Spred1-97.5-2	Spred1-97.5	2	chr2	117023598	117023619	-	TATAGACAGGGGAGTTCAGG	gRNA	3.0212275597738	57	0.27820391	10.0	2:1|3:9	396.573320036637	-0.523727576633356	0.257367835490235	-2.03493795421544	0.0418571164237995	0.999874085607834
LargeLibrary	KRAB	Rorc	Spred1-97.5-3	Spred1-97.5	3	chr2	117023710	117023731	-	CTGATGACATCTTATAGCCT	gRNA	2.94317520899774	54	0.25433388	26.0	2:1|3:25	544.479945796091	0.306548636373691	0.199249034793203	1.53852005703241	0.123921508299446	0.999874085607834
LargeLibrary	KRAB	Rorc	Spred1-97.5-4	Spred1-97.5	4	chr2	117023610	117023631	-	TCCTATGAATTGTATAGACA	gRNA	2.87334082806833	56	0.22088708	12.0	2:1|3:11	433.905613455867	0.153552545321148	0.256937697381505	0.597625599069454	0.550089779349673	0.999874085607834
LargeLibrary	KRAB	Rorc	Spred1-97.5-5	Spred1-97.5	5	chr2	117023752	117023773	+	GCTAGTTATGCTCCATTGTG	gRNA	2.60484042235479	61	0.57268015	4.0	2:0|3:4	462.340883058787	-0.167369226447766	0.225014572262686	-0.74381505501953	0.456988370875754	0.999874085607834
LargeLibrary	KRAB	Rorc	Spred1-97.5-6	Spred1-97.5	6	chr2	117023764	117023785	-	CAAGGAGACATACCACACAA	gRNA	2.41818378794192	67	0.37358125	8.0	2:1|3:7	450.482415722214	-0.0596716177912074	0.211427093333675	-0.282232597773236	0.777765164475029	0.999874085607834
LargeLibrary	KRAB	Rorc	Spred1-97.5-7	Spred1-97.5	7	chr2	117023400	117023421	+	TTCCATAACCTCCCTAAAAT	gRNA	2.0495707664908	27	0.43632551	13.0	2:1|3:12	394.944560131862	0.0010894010402105	0.199382445801749	0.0054638764001005	0.995640479069719	0.999874085607834
LargeLibrary	KRAB	Rorc	Spred1-97.5-8	Spred1-97.5	8	chr2	117023653	117023674	+	CACCCATTCATTCTTTGTGG	gRNA	1.60894633076407	44	0.21756317	20.0	2:0|3:20	261.338762608158	0.0521575393788265	0.246472365274772	0.211616175795937	0.832406488663174	0.999874085607834
LargeLibrary	KRAB	Rorc	Spred1-97.5-9	Spred1-97.5	9	chr2	117023535	117023556	+	AGAACTGCCTTGTTCTCTTA	gRNA	1.57380423472064	34	0.21180934	17.0	2:4|3:13	319.398978404454	0.0256181757390574	0.240182682649751	0.106661210776863	0.91505775631691	0.999874085607834
LargeLibrary	KRAB	Rorc	Spred1-97.5-10	Spred1-97.5	10	chr2	117023782	117023803	-	AGTAGATGAATGTATAAGCA	gRNA	1.31699447828382	60	0.27289144	16.0	2:1|3:15	473.320038989902	0.313529393922304	0.201422059806528	1.55657922584775	0.119570419209765	0.999874085607834
LargeLibrary	KRAB	Rorc	Spred1-99.5-1	Spred1-99.5	1	chr2	117021903	117021924	-	CCATACTAATGAGCAGCTCT	gRNA	4.68631256456677	49	0.39268718	9.0	2:0|3:9	247.521916427248	-0.0864574371959257	0.316964213600133	-0.272767187859877	0.785032183710162	0.999874085607834
LargeLibrary	KRAB	Rorc	Spred1-99.5-2	Spred1-99.5	2	chr2	117021903	117021924	+	CCTAGAGCTGCTCATTAGTA	gRNA	4.68631256456677	35	0.38213873	7.0	2:1|3:6	249.287702957873	0.238603746397943	0.251721326693884	0.947888482600073	0.343186228862651	0.999874085607834
LargeLibrary	KRAB	Rorc	Spred1-99.5-3	Spred1-99.5	3	chr2	117021947	117021968	-	CTTCAGGGGCACGGCTGTCT	gRNA	3.06609950127735	39	0.27590308	14.0	2:0|3:14	1447.19842768624	-0.161783292889641	0.127476213391	-1.2691253417876	0.204396363187871	0.999874085607834
LargeLibrary	KRAB	Rorc	Spred1-99.5-4	Spred1-99.5	4	chr2	117021878	117021899	-	CTTGAGAACGACTGTAAAAA	gRNA	2.91283405642259	28	0.29176183	11.0	2:0|3:11	404.627493897693	-0.327002546719235	0.263649016718679	-1.24029496028106	0.214866315794973	0.999874085607834
LargeLibrary	KRAB	Rorc	Spred1-99.5-5	Spred1-99.5	5	chr2	117021863	117021884	-	AAAAATGGAACTCATCCATC	gRNA	2.31767129404204	43	0.23201302	23.0	2:2|3:21	320.221316017189	-0.083150297294405	0.247259367259511	-0.336287754094002	0.736653883568843	0.999874085607834
LargeLibrary	KRAB	Rorc	Spred1-99.5-6	Spred1-99.5	6	chr2	117021998	117022019	-	GCAAGGCAGATGAGGTCTCT	gRNA	2.15791385177737	44	0.3815376	14.0	2:0|3:14	465.35997356176	-0.0360660128103453	0.221759521800226	-0.162635689857032	0.870805284651338	0.999874085607834
LargeLibrary	KRAB	Rorc	Spred1-99.5-7	Spred1-99.5	7	chr2	117022055	117022076	-	GGCACAATGTACAAATATGT	gRNA	2.02174258519015	53	0.29563718	11.0	2:1|3:10	283.83582705568	-0.148174444468345	0.261191425249748	-0.567302101616322	0.57050894943509	0.999874085607834
LargeLibrary	KRAB	Rorc	Spred1-99.5-8	Spred1-99.5	8	chr2	117022020	117022041	+	CAGCCTTCAAAACTTCCTAC	gRNA	1.87959014746151	47	0.31948646	16.0	2:0|3:16	471.413639052673	0.0825913644729537	0.207813612305851	0.397430002570763	0.691050394608214	0.999874085607834
LargeLibrary	KRAB	Rorc	Spred1-99.5-9	Spred1-99.5	9	chr2	117022095	117022116	-	AAACTGAGTCACTGCAACTC	gRNA	1.46962488106769	43	0.43754052	19.0	2:0|3:19	347.805470669202	-0.340793609650099	0.259693569740917	-1.31229129003884	0.1894218698365	0.999874085607834
LargeLibrary	KRAB	Rorc	Spred1-99.5-10	Spred1-99.5	10	chr2	117022137	117022158	-	TTGGCTAAATTTGTGGGGAA	gRNA	1.24349147822758	53	0.22432162	17.0	2:1|3:16	324.43669345645	-0.355431172101516	0.250592999554251	-1.41836034020802	0.156085588285277	0.999874085607834
LargeLibrary	KRAB	Rorc	Spry2+231.5-1	Spry2+231.5	1	chr14	105665122	105665143	+	GAGTGACTGTGTGGAGCCAA	gRNA	3.15555126193277	51	0.2457142	23.0	2:1|3:22	615.438908650796	0.213287239840028	0.209599281697211	1.01759528044636	0.308870331154608	0.999874085607834
LargeLibrary	KRAB	Rorc	Spry2+231.5-2	Spry2+231.5	2	chr14	105665138	105665159	-	AGTGATTCATGGCGAGCCAT	gRNA	2.76048306203115	50	0.81494192	3.0	2:0|3:3	381.46862482571	-0.117738511036252	0.206778461254321	-0.569394463630539	0.569088473164981	0.999874085607834
LargeLibrary	KRAB	Rorc	Spry2+231.5-3	Spry2+231.5	3	chr14	105665171	105665192	+	CATCTTCAGTGGGATGGGTT	gRNA	2.67477559582113	37	0.23279342	17.0	2:0|3:17	499.270673692433	-0.0259635317087953	0.201114165327545	-0.129098473329861	0.897279730006876	0.999874085607834
LargeLibrary	KRAB	Rorc	Spry2+231.5-4	Spry2+231.5	4	chr14	105665100	105665121	+	GCAAACCCTTGGTGTTCTCC	gRNA	2.66988478331429	44	0.22274817	15.0	2:1|3:14	521.296601364112	-0.0198212406587199	0.209486204622645	-0.0946183577788554	0.924617967855947	0.999874085607834
LargeLibrary	KRAB	Rorc	Spry2+231.5-5	Spry2+231.5	5	chr14	105665199	105665220	+	GACGTTGATCTGCAGAGTTT	gRNA	2.58669612618425	45	0.38505325	8.0	2:0|3:8	583.270289947148	-0.339010940283205	0.223405963903408	-1.51746593671859	0.129149087382193	0.999874085607834
LargeLibrary	KRAB	Rorc	Spry2+231.5-6	Spry2+231.5	6	chr14	105665241	105665262	+	TCTCATTTGCTTCACCACAC	gRNA	2.11579524611025	61	0.21502865	20.0	2:1|3:19	219.44026290523	-0.489216739870562	0.309598265988833	-1.58016627873558	0.114068792050557	0.999874085607834
LargeLibrary	KRAB	Rorc	Spry2+231.5-7	Spry2+231.5	7	chr14	105665287	105665308	-	TCTTGTAATCATTTCAGGAG	gRNA	1.61299293746413	59	0.2983241	11.0	2:2|3:9	207.994127786426	0.0837985015420612	0.318971427413248	0.262714758565177	0.792770440571393	0.999874085607834
LargeLibrary	KRAB	Rorc	Spry2+231.5-8	Spry2+231.5	8	chr14	105665068	105665089	-	ATTACTCAGAGCTGAGTAGG	gRNA	1.51535785510273	61	0.30354325	13.0	2:0|3:13	350.819346397702	-0.0305687324803772	0.222525989521916	-0.137371515776887	0.890737144693055	0.999874085607834
LargeLibrary	KRAB	Rorc	Spry2+231.5-9	Spry2+231.5	9	chr14	105665273	105665294	-	CAGGAGAGGGCGTGGCTTAC	gRNA	1.50062985171517	23	0.66885211	7.0	2:0|3:7	775.459847989031	0.121855000917842	0.17909689000463	0.680385912422554	0.496260138700223	0.999874085607834
LargeLibrary	KRAB	Rorc	Spry2+231.5-10	Spry2+231.5	10	chr14	105665053	105665074	-	GTAGGAGGAAATCCCTGCCT	gRNA	1.07193998290832	57	0.24633499	16.0	2:0|3:16	516.317977382554	-0.347446710633105	0.25381162978411	-1.36891564397045	0.171025645046357	0.999874085607834
LargeLibrary	KRAB	Rorc	Spsb1+34-1	Spsb1+34	1	chr4	149921078	149921099	+	AATGAATCACTGAGGCCTAA	gRNA	0.61849079236113	43	0.32106388	10.0	2:0|3:10	323.836277784646	0.121371723195258	0.234018017358936	0.518642643694817	0.604009965776324	0.999874085607834
LargeLibrary	KRAB	Rorc	Spsb1+34-2	Spsb1+34	2	chr4	149921093	149921114	-	GCCCAGCTGCCTGTACCATT	gRNA	0.583418058019902	46	0.66317101	4.0	2:0|3:4	835.159644214205	-0.144622267902029	0.155465653070297	-0.930252213565369	0.352240513434391	0.999874085607834
LargeLibrary	KRAB	Rorc	Spsb1+34-3	Spsb1+34	3	chr4	149921028	149921049	-	CAGCGGCTTGCTTTGTTGGC	gRNA	0.550982821391	28	0.3818555999999999	7.0	2:1|3:6	905.378885896057	-0.199060178352338	0.174508536104282	-1.14069020803306	0.253998862826739	0.999874085607834
LargeLibrary	KRAB	Rorc	Spsb1+34-4	Spsb1+34	4	chr4	149921045	149921066	-	TACGAAAACGCTGGTCCCAG	gRNA	0.492249445460037	66	0.68735325	2.0	2:0|3:2	314.548457663258	-0.0076949599613812	0.284530211087115	-0.0270444390842744	0.978424289716283	0.999874085607834
LargeLibrary	KRAB	Rorc	Spsb1+34-5	Spsb1+34	5	chr4	149920957	149920978	-	ACTCAGACGGCAGTAGAGCT	gRNA	0.452875931516478	55	0.22239081	15.0	2:0|3:15	693.923968061323	0.135472218845537	0.187160175147493	0.723830370102917	0.469169881830221	0.999874085607834
LargeLibrary	KRAB	Rorc	Spsb1+34-6	Spsb1+34	6	chr4	149920945	149920966	-	GTAGAGCTGGGCTGCGCCTT	gRNA	0.44218723902657	33	0.83558581	8.0	2:0|3:8	514.755390794544	-0.142971104255188	0.180031944444906	-0.794142976659015	0.427112200731503	0.999874085607834
LargeLibrary	KRAB	Rorc	Spsb1+34-7	Spsb1+34	7	chr4	149920970	149920991	-	TATGGGAACGGAAACTCAGA	gRNA	0.435953418335929	65	0.2667388	10.0	2:1|3:9	258.109360025624	0.114970350028243	0.287990857915971	0.399215276693917	0.689734587764498	0.999874085607834
LargeLibrary	KRAB	Rorc	Spsb1+34-8	Spsb1+34	8	chr4	149920929	149920950	+	CCAATCCCCGCTCCTACCGA	gRNA	0.187756436785104	57	0.52180619	5.0	2:1|3:4	577.532549919766	0.174305922720623	0.221198966281915	0.788005141481866	0.430693698483772	0.999874085607834
LargeLibrary	KRAB	Rorc	Spsb1+34-9	Spsb1+34	9	chr4	149920929	149920950	-	CCTTCGGTAGGAGCGGGGAT	gRNA	0.187756436785104	28	0.35524841	10.0	2:0|3:10	719.736789037009	0.326066469873696	0.219884241011829	1.4829005861141	0.138100825708019	0.999874085607834
LargeLibrary	KRAB	Rorc	Spsb1+34-10	Spsb1+34	10	chr4	149920837	149920858	+	AGCTGCCACCAGACCAGTTA	gRNA	0.0554105145263873	39	0.42720996	8.0	2:0|3:8	444.776947226464	-0.111429129166829	0.204775376292354	-0.544152969875358	0.586336212156694	0.999874085607834
LargeLibrary	KRAB	Rorc	Spsb1+58.5-1	Spsb1+58.5	1	chr4	149896369	149896390	+	ATACATGCCACAAGGCTTTA	gRNA	1.31327468566844	36	0.25018855	12.0	2:0|3:12	187.970218535406	0.0831416221866465	0.346505032574437	0.239943476632726	0.810374075694197	0.999874085607834
LargeLibrary	KRAB	Rorc	Spsb1+58.5-2	Spsb1+58.5	2	chr4	149896381	149896402	+	AGGCTTTACGGTGCTGGTGA	gRNA	1.18770702353729	51	0.42132594	10.0	2:0|3:10	306.944550409924	0.0370961013592617	0.329181947366543	0.112691785366818	0.910274914090201	0.999874085607834
LargeLibrary	KRAB	Rorc	Spsb1+58.5-3	Spsb1+58.5	3	chr4	149896205	149896226	+	AGGCAGTGTCACTGGCTCGA	gRNA	0.934057963317976	56	0.28653912	13.0	2:0|3:13	556.442442314193	0.130924575429725	0.214923908418403	0.609167106596851	0.542413680728369	0.999874085607834
LargeLibrary	KRAB	Rorc	Spsb1+58.5-4	Spsb1+58.5	4	chr4	149896394	149896415	+	CTGGTGACGGGATGTCAGGG	gRNA	0.837741483753628	61	0.24229247	17.0	2:1|3:16	600.777842661204	0.0008513733450855	0.197842048712624	0.0043032982655887	0.996566475350577	0.999874085607834
LargeLibrary	KRAB	Rorc	Spsb1+58.5-5	Spsb1+58.5	5	chr4	149896410	149896431	+	AGGGAGGTGTGGCGAGTCCT	gRNA	0.814526658827678	32	0.40839625	13.0	2:0|3:13	1262.91391412556	-0.0638465771773465	0.142598762746902	-0.447735842495825	0.654343850811393	0.999874085607834
LargeLibrary	KRAB	Rorc	Spsb1+58.5-6	Spsb1+58.5	6	chr4	149896304	149896325	-	AACAGTCAGCAACCTAATAA	gRNA	0.755096899262829	37	0.3720863	7.0	2:1|3:6	401.79786809683	0.100052204584758	0.241160041728312	0.414878865784391	0.678230581886265	0.999874085607834
LargeLibrary	KRAB	Rorc	Spsb1+58.5-7	Spsb1+58.5	7	chr4	149896425	149896446	+	GTCCTGGGGTGGTGGAGTAT	gRNA	0.588034286731376	38	0.34478239	16.0	2:0|3:16	719.334580074135	-0.451099103821111	0.183374209464397	-2.45999208470314	0.0138940080015849	0.999874085607834
LargeLibrary	KRAB	Rorc	Spsb1+58.5-8	Spsb1+58.5	8	chr4	149896260	149896281	+	CGGGCACGAAAGGACTCGGA	gRNA	0.476726479257771	63	0.56866479	3.0	2:0|3:3	557.476568526607	-0.0089120331812304	0.20404105244607	-0.0436776475831303	0.965161356854098	0.999874085607834
LargeLibrary	KRAB	Rorc	Spsb1+58.5-9	Spsb1+58.5	9	chr4	149896161	149896182	-	TCCTTGGCCTGGCCTAAGAG	gRNA	0.342164448735223	46	0.54055836	8.0	2:0|3:8	506.922395816964	-0.27328767837316	0.196179564798876	-1.3930486524085	0.163605078856102	0.999874085607834
LargeLibrary	KRAB	Rorc	Spsb1+58.5-10	Spsb1+58.5	10	chr4	149896541	149896562	+	ACTCCAAATGAGAACAAGTA	gRNA	0.260431293076755	50	0.33736325	18.0	2:2|3:16	131.857165991268	0.388012471111839	0.373249057068087	1.0395537879177	0.298547256224529	0.999874085607834
LargeLibrary	KRAB	Rorc	Spsb1-0-1	Spsb1-0	1	chr4	149955178	149955199	+	TCGCAACCCTCCCTTCTGCC	gRNA	5.5902249579254	43	0.2559655	12.0	2:0|3:12	1095.09556877842	-0.0265589952741725	0.143674588234087	-0.184855203697541	0.853342607628292	0.999874085607834
LargeLibrary	KRAB	Rorc	Spsb1-0-2	Spsb1-0	2	chr4	149953763	149953784	-	ACTCAAGCTGTACAGTGTGG	gRNA	4.99738585422758	74	0.23897277	17.0	2:0|3:17	595.747007664042	-0.0292378630387464	0.176437828373952	-0.165711986529205	0.868383612596161	0.999874085607834
LargeLibrary	KRAB	Rorc	Spsb1-0-3	Spsb1-0	3	chr4	149955297	149955318	+	CTGGGTTTCCTAGCGTTGAG	gRNA	4.50139335475083	54	0.55388086	3.0	2:0|3:3	422.46004069649	0.167291941146093	0.234454497204508	0.713536925675474	0.475513572027767	0.999874085607834
LargeLibrary	KRAB	Rorc	Spsb1-0-4	Spsb1-0	4	chr4	149955025	149955046	+	AAAAGCCACCGACAGCTCTA	gRNA	4.43286408547149	41	0.39460827	6.0	2:0|3:6	350.390643636023	0.169095961982067	0.314098928892823	0.538352558469775	0.590333672422215	0.999874085607834
LargeLibrary	KRAB	Rorc	Spsb1-0-5	Spsb1-0	5	chr4	149955214	149955235	-	AGCGGGAAAGTGCGGAGGGG	gRNA	4.03599783117679	46	0.25582372	20.0	2:1|3:19	746.782381738487	-0.154576470697642	0.148880103802783	-1.03826143822686	0.299148356305584	0.999874085607834
LargeLibrary	KRAB	Rorc	Spsb1-0-6	Spsb1-0	6	chr4	149955319	149955340	+	GCGCTGGTCGCCCGAGAGCC	gRNA	3.80012580737818	37	0.75376884	1.0	2:0|3:1	763.052592051339	0.0319111312276996	0.159773817716331	0.199726911979759	0.841694165102064	0.999874085607834
LargeLibrary	KRAB	Rorc	Spsb1-0-7	Spsb1-0	7	chr4	149955278	149955299	+	TCTACTTTCCGACCCAGCGC	gRNA	3.28126750166073	31	0.57617818	2.0	2:0|3:2	570.806459156217	-0.0984606051863269	0.209792985208507	-0.469322675820023	0.638839009262502	0.999874085607834
LargeLibrary	KRAB	Rorc	Spsb1-0-8	Spsb1-0	8	chr4	149955157	149955178	-	GATAAAAAGGGCGTGACCTG	gRNA	3.14190998941909	62	0.70550771	3.0	2:0|3:3	354.413203354831	0.0458783834281756	0.225050736849874	0.203857956967188	0.838464500574196	0.999874085607834
LargeLibrary	KRAB	Rorc	Spsb1-0-9	Spsb1-0	9	chr4	149954289	149954310	+	GCGCCGCGCGCAGTGTCACC	gRNA	3.10924276265996	45	0.98343421	1.0	2:0|3:1	1269.3195752836	-0.148111736139061	0.174257749388975	-0.849957816271621	0.395348539543708	0.999874085607834
LargeLibrary	KRAB	Rorc	Spsb1-0-10	Spsb1-0	10	chr4	149954994	149955015	-	GCGCAGGAGTCGCGCTCGAG	gRNA	2.94842059838229	53	0.909699	1.0	2:0|3:1	934.856345448314	0.082051229890944	0.185671557087269	0.441915989600811	0.658549999605083	0.999874085607834
LargeLibrary	KRAB	Rorc	Sptb+0.5-1	Sptb+0.5	1	chr12	76710197	76710218	-	TGATTGGCAGGTGCAGGAGT	gRNA	2.68278665888032	53	0.25359365	15.0	2:0|3:15	936.22964305176	-0.202046390110671	0.14557810005352	-1.38789000568348	0.165170541637625	0.999874085607834
LargeLibrary	KRAB	Rorc	Sptb+0.5-2	Sptb+0.5	2	chr12	76710209	76710230	-	GGGCGCGCAGTCTGATTGGC	gRNA	2.24647793007129	41	0.59139064	2.0	2:0|3:2	669.285660330754	0.126140323059638	0.177242971145168	0.71168025589192	0.476662796702196	0.999874085607834
LargeLibrary	KRAB	Rorc	Sptb+0.5-3	Sptb+0.5	3	chr12	76710170	76710191	-	GAAGGCGGGCCTGGCGCTGC	gRNA	2.05010974417855	33	0.26652315	15.0	2:1|3:14	1491.4164892708	-0.0022407158173236	0.139108097161833	-0.0161077310598019	0.987148445822121	0.999874085607834
LargeLibrary	KRAB	Rorc	Sptb+0.5-4	Sptb+0.5	4	chr12	76710717	76710738	+	CCCGGAGAACCCGGCTGTGC	gRNA	1.63403331845629	36	0.48412967	8.0	2:0|3:8	882.031004044796	0.0333261911071557	0.151202415520728	0.220407795684898	0.825553574613372	0.999874085607834
