## Supplemental Table 4 for "Multi-enhancer regulatory hubs control Th17 cell identity" (part 33 of 36)

library	effector	reporter	gRNA_name	PeakID	guideNum	chr	start	end	strand	sequence	type	accessibility_cpm	cutting_efficiency_score	cutting_specificity_score	offtargets_sum	offtargets_summary	baseMean	log2FoldChange	lfcSE	stat	pvalue	padj	duplicate_in_library
LargeLibrary	KRAB	Rorc	Sptb+0.5-5	Sptb+0.5	5	chr12	76710717	76710738	-	CCAGCACAGCCGGGTTCTCC	gRNA	1.63403331845629	47	0.23438401	19.0	2:0|3:19	869.778070820415	0.0376570286731993	0.157763982546696	0.238692178438468	0.81134428218052	0.999874085607834
LargeLibrary	KRAB	Rorc	Sptb+0.5-6	Sptb+0.5	6	chr12	76710699	76710720	+	TTGTAAGCAAGGTACTGTCC	gRNA	1.57612479430451	59	0.28509609	16.0	2:0|3:16	403.296919819108	-0.0178635224984768	0.22624332054223	-0.0789571265824063	0.937066724580652	0.999874085607834
LargeLibrary	KRAB	Rorc	Sptb+0.5-7	Sptb+0.5	7	chr12	76710229	76710250	-	GCGGCTAGGCAGGTGCCCCC	gRNA	1.53116888698875	46	0.52847902	9.0	2:0|3:9	1013.63914944078	0.196990846068085	0.138166835812964	1.42574623576638	0.153941605165866	0.999874085607834
LargeLibrary	KRAB	Rorc	Sptb+0.5-8	Sptb+0.5	8	chr12	76709796	76709817	-	TGCCTAGCACGGGGCGGGAG	gRNA	1.49624987804676	33	0.48633078	12.0	2:1|3:11	819.317326777204	0.0514852114408864	0.178973794646994	0.287668993901791	0.773600126459931	0.999874085607834
LargeLibrary	KRAB	Rorc	Sptb+0.5-9	Sptb+0.5	9	chr12	76710594	76710615	+	GGCTACAACCGGCTGGTAGT	gRNA	1.38052157656012	50	0.79695283	1.0	2:0|3:1	498.655161010366	0.0418179320449651	0.18395276693391	0.227329725678925	0.820167360368838	0.999874085607834
LargeLibrary	KRAB	Rorc	Sptb+0.5-10	Sptb+0.5	10	chr12	76709923	76709944	+	TCGGGGACTCACCTGCGCTG	gRNA	1.25166502042061	62	0.71073559	2.0	2:0|3:2	1242.7608424485	0.0329653982992121	0.135692211054483	0.242942450734889	0.808049979554486	0.999874085607834
LargeLibrary	KRAB	Rorc	Sptbn5-20.5-1	Sptbn5-20.5	1	chr2	120106345	120106366	-	TCAGATTCATAAACCTAGTA	gRNA	1.05742923807532	45	0.5500691999999999	5.0	2:1|3:4	268.675537930877	0.0695815478108809	0.30202679222254	0.230382037629336	0.817794917686068	0.999874085607834
LargeLibrary	KRAB	Rorc	Sptbn5-20.5-2	Sptbn5-20.5	2	chr2	120106452	120106473	-	ACCACACACTTGGTACACTC	gRNA	1.02954891035869	64	0.5867486999999999	8.0	2:0|3:8	351.288501526274	0.0447303762865494	0.276162691744529	0.161971104800529	0.871328608404665	0.999874085607834
LargeLibrary	KRAB	Rorc	Sptbn5-20.5-3	Sptbn5-20.5	3	chr2	120106332	120106353	+	GGTACAGCATTCTCCTTACT	gRNA	0.935025983795719	47	0.29605683	10.0	2:0|3:10	406.746605872997	0.0815968868221578	0.229016152274993	0.356293152302113	0.721621036974148	0.999874085607834
LargeLibrary	KRAB	Rorc	Sptbn5-20.5-4	Sptbn5-20.5	4	chr2	120106424	120106445	+	GGTTTCACCTGACACAATCA	gRNA	0.785714028209397	55	0.53968408	6.0	2:0|3:6	281.764024881449	-0.514004354583649	0.232592934830693	-2.2098880817588	0.027112930589598	0.999874085607834
LargeLibrary	KRAB	Rorc	Sptbn5-20.5-5	Sptbn5-20.5	5	chr2	120106409	120106430	-	GTGAAACCAGCCACTTACAA	gRNA	0.632008983863974	62	0.2906276	15.0	2:2|3:13	472.867950766756	-0.421308527965166	0.22875983481639	-1.84170673275455	0.0655180588513683	0.999874085607834
LargeLibrary	KRAB	Rorc	Sptbn5-20.5-6	Sptbn5-20.5	6	chr2	120106286	120106307	-	GCTACATCCAGCATAACTCT	gRNA	0.590065950592834	56	0.55311125	9.0	2:0|3:9	367.544712991414	-0.158781548462717	0.307604377289443	-0.516187545384994	0.605723428107606	0.999874085607834
LargeLibrary	KRAB	Rorc	Sptbn5-20.5-7	Sptbn5-20.5	7	chr2	120106257	120106278	+	ATTTGCTCACTATCTCTGTC	gRNA	0.244825138250007	49	0.22152014	17.0	2:0|3:17	296.880114410934	-0.370705494915699	0.299474891558443	-1.23785167092499	0.215771065147635	0.999874085607834
LargeLibrary	KRAB	Rorc	Sptbn5-20.5-8	Sptbn5-20.5	8	chr2	120106027	120106048	-	TAAGATTAGCTAATCTCAGC	gRNA	0.142600477007139	52	0.27596232	14.0	2:1|3:13	214.381728567804	0.308621142424855	0.298766146401633	1.03298565162726	0.301610613418142	0.999874085607834
LargeLibrary	KRAB	Rorc	Sptbn5-20.5-9	Sptbn5-20.5	9	chr2	120105976	120105997	+	AATACTGTACCCAATGTGTG	gRNA	0.136016073997193	70	0.39100703	8.0	2:0|3:8	390.402407704413	-0.283777449197425	0.249520744007281	-1.13729000899879	0.255417070009139	0.999874085607834
LargeLibrary	KRAB	Rorc	Sptbn5-20.5-10	Sptbn5-20.5	10	chr2	120105893	120105914	-	TAGGCTTTGCCGTGCCTCTG	gRNA	0.0816619381392511	47	0.24526078	13.0	2:0|3:13	508.245951807982	-0.222933141994167	0.209992316971218	-1.0616252309113	0.288405854813904	0.999874085607834
LargeLibrary	KRAB	Rorc	Sptbn5-27-1	Sptbn5-27	1	chr2	120112559	120112580	+	CAGGATGCCATCTGACACTG	gRNA	1.63622341404225	63	0.24722134	21.0	2:2|3:19	775.376449197033	-0.181627840878153	0.183897778344991	-0.987656525884836	0.323320892660923	0.999874085607834
LargeLibrary	KRAB	Rorc	Sptbn5-27-2	Sptbn5-27	2	chr2	120112587	120112608	+	TTCTGGTGAGGGACCTTGTT	gRNA	1.52192469779257	26	0.6344396	9.0	2:0|3:9	579.348706170749	-0.0626643926241109	0.172128245316481	-0.364056419147794	0.715815879427036	0.999874085607834
LargeLibrary	KRAB	Rorc	Sptbn5-27-3	Sptbn5-27	3	chr2	120112600	120112621	-	TCACTGGTAGATTCCCAACA	gRNA	1.34646323335193	67	0.88102749	2.0	2:0|3:2	493.331540740799	0.0245340844166422	0.19116587256023	0.128339248465556	0.89788050612443	0.999874085607834
LargeLibrary	KRAB	Rorc	Sptbn5-27-4	Sptbn5-27	4	chr2	120112616	120112637	-	ACAAGACTTGTGTGTGTCAC	gRNA	1.32593591381291	53	0.22503242	12.0	2:1|3:11	418.556354870788	-0.0869430612370705	0.263729991603609	-0.329666947275938	0.741651631032867	0.999874085607834
LargeLibrary	KRAB	Rorc	Sptbn5-27-5	Sptbn5-27	5	chr2	120112454	120112475	-	CAAGAAGCAGTGGAATTTAC	gRNA	1.18489536776884	34	0.49254168	9.0	2:2|3:7	346.680262559503	0.013503656396402	0.243890751585838	0.0553676443596074	0.955845572341762	0.999874085607834
LargeLibrary	KRAB	Rorc	Sptbn5-27-6	Sptbn5-27	6	chr2	120112518	120112539	-	ACCTCACTTTCATTCTGAGA	gRNA	0.916113427491421	55	0.26333714	17.0	2:1|3:16	265.371442569493	0.17320817534622	0.273665093823675	0.632920234459349	0.52678573340147	0.999874085607834
LargeLibrary	KRAB	Rorc	Sptbn5-27-7	Sptbn5-27	7	chr2	120112438	120112459	-	TTACTGGGCTAGGATTCACC	gRNA	0.887186544211624	64	0.66015295	4.0	2:0|3:4	487.130215697573	-0.0904172966822506	0.229376933495877	-0.394186526536138	0.693443332349199	0.999874085607834
LargeLibrary	KRAB	Rorc	Sptbn5-27-8	Sptbn5-27	8	chr2	120112646	120112667	-	GCAACAGGGAATAGTTAGCT	gRNA	0.752290024499099	57	0.31484063	12.0	2:1|3:11	502.961129740614	-0.250144360718243	0.211605795329864	-1.18212433798565	0.237156368673059	0.999874085607834
LargeLibrary	KRAB	Rorc	Sptbn5-27-9	Sptbn5-27	9	chr2	120112420	120112441	+	ACTAGACAGAGGGAGGTTCC	gRNA	0.718486932822473	47	0.36880291	12.0	2:0|3:12	387.865320912319	-0.215947602967809	0.25708429413001	-0.839987536767229	0.400915374537819	0.999874085607834
LargeLibrary	KRAB	Rorc	Sptbn5-27-10	Sptbn5-27	10	chr2	120112396	120112417	-	TTGGTGCACTGACCCTGTTG	gRNA	0.320672422532398	67	0.53268439	10.0	2:0|3:10	789.537198970711	0.131006354016731	0.151835301837761	0.86281880716195	0.388237097035057	0.999874085607834
LargeLibrary	KRAB	Rorc	Spty2d1-14.5-1	Spty2d1-14.5	1	chr7	47022686	47022707	-	TAACACAGCTCCTCACTGCG	gRNA	9.92608742690239	73	0.28112516	22.0	2:1|3:21	986.216230017008	-0.0418380112337705	0.132570796153606	-0.315589952294576	0.752313765126474	0.999874085607834
LargeLibrary	KRAB	Rorc	Spty2d1-14.5-2	Spty2d1-14.5	2	chr7	47022532	47022553	-	ACTGTATCGTTCCTGCCCAG	gRNA	6.13950497183774	64	0.57809167	4.0	2:1|3:3	434.452585209211	-0.0175417610820501	0.23255429199234	-0.0754308206129684	0.939871937751934	0.999874085607834
LargeLibrary	KRAB	Rorc	Spty2d1-14.5-3	Spty2d1-14.5	3	chr7	47022787	47022808	+	AAGGGGAACTCCCTTCCTTG	gRNA	5.77845713136117	66	0.28749998	21.0	2:0|3:21	463.976838709343	-0.525525544489209	0.209421381986377	-2.50941684896051	0.0120930683078966	0.999874085607834
LargeLibrary	KRAB	Rorc	Spty2d1-14.5-4	Spty2d1-14.5	4	chr7	47022770	47022791	-	CCCCTTACACCATCCAAAAG	gRNA	5.73189235477843	53	0.55049344	6.0	2:0|3:6	381.963375467871	0.362535436993713	0.209294520429218	1.73217834967792	0.0832418125807125	0.999874085607834
LargeLibrary	KRAB	Rorc	Spty2d1-14.5-5	Spty2d1-14.5	5	chr7	47022730	47022751	+	GTGGAGAAACACTGCGTTAA	gRNA	5.72661997059473	27	0.21122041	78.0	2:5|3:73	494.735503857634	0.107896377366028	0.2196162961054	0.491294950690935	0.623217850602438	0.999874085607834
LargeLibrary	KRAB	Rorc	Spty2d1-14.5-6	Spty2d1-14.5	6	chr7	47022757	47022778	+	ATTACTCCACCTACCTCTTT	gRNA	5.72448751419634	24	0.45312036	7.0	2:0|3:7	266.507469559313	-0.201473049301285	0.253239216180179	-0.795583923928817	0.426273913612638	0.999874085607834
LargeLibrary	KRAB	Rorc	Spty2d1-14.5-7	Spty2d1-14.5	7	chr7	47022835	47022856	-	ACCTGAGACTCCAGATGGGC	gRNA	5.5793587189507	47	0.21334867	17.0	2:1|3:16	441.167099495954	-0.118992307882923	0.195697184941398	-0.608043022788271	0.543158939976779	0.999874085607834
LargeLibrary	KRAB	Rorc	Spty2d1-14.5-8	Spty2d1-14.5	8	chr7	47022660	47022681	+	GCAACGAGAATAGTAGCATG	gRNA	5.42301247451751	70	0.48045513	4.0	2:0|3:4	282.893370851481	0.53088112264755	0.254266156684364	2.08789533601424	0.0368072769969846	0.999874085607834
LargeLibrary	KRAB	Rorc	Spty2d1-14.5-9	Spty2d1-14.5	9	chr7	47022802	47022823	-	TTGACTAAGGGACTTCCCCA	gRNA	4.93509892004144	62	0.32107918	10.0	2:0|3:10	424.511781197268	-0.0641505301813	0.244244208062009	-0.262649135839542	0.792821024292526	0.999874085607834
LargeLibrary	KRAB	Rorc	Spty2d1-14.5-10	Spty2d1-14.5	10	chr7	47022476	47022497	-	GTGAGGGGCAGACCGTTCTC	gRNA	2.90038940608822	44	0.38636305	10.0	2:2|3:8	578.499820112442	0.209788832653074	0.178233381463103	1.17704568544307	0.239177272088833	0.999874085607834
LargeLibrary	KRAB	Rorc	Sqle+15.5-1	Sqle+15.5	1	chr15	59330830	59330851	-	GTACAGCACCGCTACTGAAA	gRNA	2.89135704471981	45	0.47438278	5.0	2:1|3:4	351.955209680228	0.207841153778856	0.238547793670441	0.871276780979133	0.383603045197638	0.999874085607834
LargeLibrary	KRAB	Rorc	Sqle+15.5-2	Sqle+15.5	2	chr15	59330634	59330655	-	TTTCATGCACTCTACATGTG	gRNA	2.24272236709362	67	0.26455532	16.0	2:0|3:16	438.755458100161	-0.210516004877431	0.254761153656095	-0.826326941357823	0.408618654580373	0.999874085607834
LargeLibrary	KRAB	Rorc	Sqle+15.5-3	Sqle+15.5	3	chr15	59330737	59330758	-	AGTGTCGAATCAACACCAGA	gRNA	1.88475961293684	70	0.49270748	4.0	2:0|3:4	304.130086525796	-0.15152640506914	0.280210512117981	-0.540759173964684	0.588673586084965	0.999874085607834
LargeLibrary	KRAB	Rorc	Sqle+15.5-4	Sqle+15.5	4	chr15	59330715	59330736	-	GTGAGGAGACAATCTGTAAT	gRNA	1.8092347285321	38	0.42085417	10.0	2:0|3:10	526.746147524254	0.0134889229110839	0.183420535917521	0.0735409633583749	0.941375648258799	0.999874085607834
LargeLibrary	KRAB	Rorc	Sqle+15.5-5	Sqle+15.5	5	chr15	59330806	59330827	+	GCCGTGGGCTACAAAACCAC	gRNA	1.73545902232606	60	0.83897557	2.0	2:0|3:2	320.607127349204	-0.491538433246772	0.291493607161968	-1.68627517437681	0.0917428103953498	0.999874085607834
LargeLibrary	KRAB	Rorc	Sqle+15.5-6	Sqle+15.5	6	chr15	59330927	59330948	+	CACGTGCAGTCAAGTCCCTT	gRNA	1.34932387101663	39	0.39230167	5.0	2:0|3:5	353.27263117283	-0.233853475387641	0.234294127199154	-0.998119236633114	0.318221543127467	0.999874085607834
LargeLibrary	KRAB	Rorc	Sqle+15.5-7	Sqle+15.5	7	chr15	59330781	59330802	-	TGATTTGAAGCAGAAATACG	gRNA	1.32134747891686	70	0.47932027	9.0	2:0|3:9	272.4914513202	-0.063222961564048	0.267214410796941	-0.236600119639849	0.812967027378007	0.999874085607834
LargeLibrary	KRAB	Rorc	Sqle+15.5-8	Sqle+15.5	8	chr15	59330887	59330908	+	CTATTCAGAAATGAAGTATC	gRNA	1.25219592511823	40	0.33903611	10.0	2:0|3:10	305.309831897866	0.0564333786707388	0.291291401358656	0.193735133984455	0.8463832800632	0.999874085607834
LargeLibrary	KRAB	Rorc	Sqle+15.5-9	Sqle+15.5	9	chr15	59330899	59330920	+	GAAGTATCTGGTTCATTGAA	gRNA	1.21549026109243	47	0.32504363	6.0	2:0|3:6	384.075626414671	0.385282116103361	0.209490972546886	1.83913469596944	0.065895376910454	0.999874085607834
LargeLibrary	KRAB	Rorc	Sqle+15.5-10	Sqle+15.5	10	chr15	59330766	59330787	-	ATACGTGGCGTAGATTGCAA	gRNA	1.20979719922709	67	0.91549296	1.0	2:0|3:1	299.258622197338	-0.107162013255171	0.292118252058394	-0.366844633979767	0.713734912053794	0.999874085607834
LargeLibrary	KRAB	Rorc	Sqle+23.5-1	Sqle+23.5	1	chr15	59338773	59338794	+	GGTCATAACCTGACAGCATG	gRNA	0.989908562404531	61	0.56682519	7.0	2:0|3:7	388.409023205084	0.0296706499156465	0.227138832198384	0.130627817482711	0.896069736106585	0.999874085607834
LargeLibrary	KRAB	Rorc	Sqle+23.5-2	Sqle+23.5	2	chr15	59338701	59338722	-	TGAAAGTAACGTGTCAGTGC	gRNA	0.88968747902473	51	0.81930257	4.0	2:0|3:4	471.99801401282	0.121790029419369	0.18160943280403	0.670615108141376	0.502465755386396	0.999874085607834
LargeLibrary	KRAB	Rorc	Sqle+23.5-3	Sqle+23.5	3	chr15	59338733	59338754	+	CATCAGCCTCACAGCCAGGG	gRNA	0.842348958730511	69	0.20295976	23.0	2:3|3:20	427.146276783181	0.0193523065794235	0.229383134656019	0.0843667369375	0.932764853049616	0.999874085607834
LargeLibrary	KRAB	Rorc	Sqle+23.5-4	Sqle+23.5	4	chr15	59338747	59338768	-	TCTAAATGATGTCACCTCCC	gRNA	0.836925018911344	49	0.22508882	17.0	2:0|3:17	393.896454766904	-0.0383501387657567	0.252972638468165	-0.151597971219258	0.879504033645287	0.999874085607834
LargeLibrary	KRAB	Rorc	Sqle+23.5-5	Sqle+23.5	5	chr15	59338685	59338706	-	GTGCAGGTTTGCCTGGGGCT	gRNA	0.785864924864194	34	0.20913361	17.0	2:2|3:15	1655.57529198776	0.037126870132102	0.104056559887982	0.356795094629972	0.721245208816815	0.999874085607834
LargeLibrary	KRAB	Rorc	Sqle+23.5-6	Sqle+23.5	6	chr15	59338800	59338821	+	GGGGCCTGAATGTAGGTTTC	gRNA	0.784097968841883	17	0.4262525	8.0	2:0|3:8	440.148319083395	-0.167581413131157	0.241950614615306	-0.692626523795387	0.488543960594266	0.999874085607834
LargeLibrary	KRAB	Rorc	Sqle+23.5-7	Sqle+23.5	7	chr15	59338632	59338653	-	GAGTTGCAATTACAAGGGCC	gRNA	0.629329918264873	53	0.34604705	10.0	2:1|3:9	227.981112009619	-0.156312786395039	0.306044127335118	-0.510752445263804	0.609524412048159	0.999874085607834
LargeLibrary	KRAB	Rorc	Sqle+23.5-8	Sqle+23.5	8	chr15	59338647	59338668	+	TGCAACTCCATTCGGTCAGC	gRNA	0.558492501919357	39	0.61837456	2.0	2:0|3:2	478.256363104831	0.0911138488011192	0.170457300882503	0.53452593892663	0.592977708234594	0.999874085607834
LargeLibrary	KRAB	Rorc	Sqle+23.5-9	Sqle+23.5	9	chr15	59338502	59338523	+	TGTGAGTAGCCCTGCTAAGG	gRNA	0.492037617632267	56	0.43027774	7.0	2:0|3:7	352.662732768798	0.113032605080652	0.297395446215533	0.380075103768512	0.703889665837182	0.999874085607834
LargeLibrary	KRAB	Rorc	Sqle+23.5-10	Sqle+23.5	10	chr15	59339126	59339147	-	ACAGTCAGAGGCCTGCCGGC	gRNA	0.470460913785638	43	0.22227952	19.0	2:2|3:17	814.251762311496	-0.0738565742759821	0.161064356462882	-0.458553188911183	0.646555058696059	0.999874085607834
LargeLibrary	KRAB	Rorc	Sqle-34-1	Sqle-34	1	chr15	59281193	59281214	+	TCCATAAGCCCAGCTCAGAA	gRNA	2.59724316082345	62	0.22314105	17.0	2:3|3:14	336.670416566669	-0.0310889112070831	0.279534343485788	-0.111216785813882	0.911444441055047	0.999874085607834
LargeLibrary	KRAB	Rorc	Sqle-34-2	Sqle-34	2	chr15	59281044	59281065	+	GTTCCGTAGACCTGCCTACA	gRNA	2.14327932336054	56	0.44502779	6.0	2:0|3:6	467.550520536276	0.0747714878491771	0.205927112181816	0.36309686013156	0.716532530052013	0.999874085607834
LargeLibrary	KRAB	Rorc	Sqle-34-3	Sqle-34	3	chr15	59281073	59281094	+	GATGTTGGTCATTCCACACC	gRNA	2.10815260861484	62	0.28526162	17.0	2:0|3:17	351.403812754776	0.0429565550806355	0.257733564292893	0.1666703954469	0.867629400678632	0.999874085607834
LargeLibrary	KRAB	Rorc	Sqle-34-4	Sqle-34	4	chr15	59281135	59281156	+	TAGCCACCCCACAACACACA	gRNA	2.02963974062173	59	0.21323935	18.0	2:0|3:18	360.321095041284	0.393423195623715	0.220715238128506	1.78249222373424	0.0746689982102878	0.999874085607834
LargeLibrary	KRAB	Rorc	Sqle-34-5	Sqle-34	5	chr15	59281086	59281107	-	AAGAAACCTCACTCCCGGTG	gRNA	1.66597195355908	62	0.36852093	6.0	2:0|3:6	419.762121714111	0.0441108961205908	0.264219370118251	0.166948002717776	0.867410962419	0.999874085607834
LargeLibrary	KRAB	Rorc	Sqle-34-6	Sqle-34	6	chr15	59281019	59281040	-	TTTACTGATGATTGCCTTAG	gRNA	1.64753763944452	31	0.49702019	10.0	2:0|3:10	437.860882896266	0.428392910037146	0.227581990338083	1.88236735868577	0.0597861546101185	0.999874085607834
LargeLibrary	KRAB	Rorc	Sqle-34-7	Sqle-34	7	chr15	59281005	59281026	+	ACAGTGGAATGGGCCCTCTA	gRNA	1.55703139953	43	0.31110955	6.0	2:1|3:5	412.030523238545	-0.16392365041806	0.221693988558715	-0.739414052152551	0.459655611997335	0.999874085607834
LargeLibrary	KRAB	Rorc	Sqle-34-8	Sqle-34	8	chr15	59281262	59281283	+	AGGCGAACAACTCAGTAAGG	gRNA	1.07381435903071	69	0.30011241	10.0	2:0|3:10	353.361140085066	0.275451748356683	0.253131748442092	1.08817542663834	0.276517670731547	0.999874085607834
LargeLibrary	KRAB	Rorc	Sqle-34-9	Sqle-34	9	chr15	59281224	59281245	-	TAGAAACTTGGTGTTAGATT	gRNA	0.996816487513751	33	0.25560412	17.0	2:1|3:16	337.904587136747	-0.0970620700739518	0.27282065420098	-0.355772440903424	0.722010989464611	0.999874085607834
LargeLibrary	KRAB	Rorc	Sqle-34-10	Sqle-34	10	chr15	59280970	59280991	+	CTTATGCCACCCGCGACCAC	gRNA	0.823702966082378	50	0.45357524	5.0	2:0|3:5	647.642208112618	-0.182604852694234	0.204241375111113	-0.894063960325824	0.371287670652232	0.999874085607834
LargeLibrary	KRAB	Rorc	Sqle-49-1	Sqle-49	1	chr15	59265807	59265828	+	CTCTGTGTAAGGTGTCTTTA	gRNA	1.03598183241264	37	0.33571403	13.0	2:0|3:13	495.324207674431	-0.0390436789616581	0.219229817470963	-0.178094747384577	0.858648567071259	0.999874085607834
LargeLibrary	KRAB	Rorc	Sqle-49-2	Sqle-49	2	chr15	59265719	59265740	+	ACTGATGACTAAGGCTAGGA	gRNA	0.693853154039709	57	0.39192183	4.0	2:1|3:3	514.207159494326	0.0429602840419343	0.198136104137598	0.216822089184211	0.828346996750534	0.999874085607834
LargeLibrary	KRAB	Rorc	Sqle-49-3	Sqle-49	3	chr15	59265836	59265857	+	ACCAGACAGAGCTTGATCAA	gRNA	0.520215594805895	57	0.25156602	25.0	2:0|3:25	439.1895497636	-0.187702701964333	0.243865136919266	-0.769698794733721	0.441478585208011	0.999874085607834
LargeLibrary	KRAB	Rorc	Sqle-49-4	Sqle-49	4	chr15	59265920	59265941	+	ATTCAGCCTAGTAAAGTGTG	gRNA	0.4980637325192	68	0.33138786	6.0	2:0|3:6	411.570097294366	0.395692426523401	0.232241736737159	1.70379550240458	0.0884192985333322	0.999874085607834
LargeLibrary	KRAB	Rorc	Sqle-49-5	Sqle-49	5	chr15	59265663	59265684	-	AGAGCTAATGACCTTCCAGA	gRNA	0.231626390414705	57	0.2096052	22.0	2:2|3:20	412.809218629093	0.151934089688277	0.242144468447749	0.627452242300807	0.530362832032564	0.999874085607834
LargeLibrary	KRAB	Rorc	Sqle-49-6	Sqle-49	6	chr15	59265648	59265669	+	CTAAGACCAGTTTCCCCATC	gRNA	0.196796861885044	41	0.22406761	8.0	2:0|3:8	428.895389456533	0.144872688064421	0.230313628127458	0.629023515639494	0.529333661156694	0.999874085607834
LargeLibrary	KRAB	Rorc	Sqle-59-1	Sqle-59	1	chr15	59256171	59256192	+	GGCATTGCCACCTTGAGTCA	gRNA	1.17330804759052	52	0.25236045	13.0	2:1|3:12	529.594533888379	-0.197652651547423	0.215450490298957	-0.917392442566091	0.358937031516205	0.999874085607834
LargeLibrary	KRAB	Rorc	Sqle-59-2	Sqle-59	2	chr15	59256146	59256167	+	CCAAGTAGTGCAACTAGCAC	gRNA	1.06326149584463	56	0.61229071	6.0	2:0|3:6	380.325296243294	-0.312067326158374	0.253815262839376	-1.22950575417469	0.218882241760142	0.999874085607834
LargeLibrary	KRAB	Rorc	Sqle-59-3	Sqle-59	3	chr15	59256146	59256167	-	CCTGTGCTAGTTGCACTACT	gRNA	1.06326149584463	46	0.46414878	8.0	2:0|3:8	586.743041329115	0.0735605770144308	0.190783494108406	0.385570970686975	0.699814435886439	0.999874085607834
LargeLibrary	KRAB	Rorc	Sqle-59-4	Sqle-59	4	chr15	59256119	59256140	-	AGTTTCCACATACTCACAGG	gRNA	0.92227897761435	67	0.41495791	21.0	2:0|3:21	310.407071631995	-0.539904289564326	0.235533386057521	-2.29226225038209	0.0218905147470854	0.999874085607834
LargeLibrary	KRAB	Rorc	Sqle-59-5	Sqle-59	5	chr15	59256202	59256223	+	TCTTACTCATCTAAACTTTC	gRNA	0.6453322488785	25	0.28946885	14.0	2:1|3:13	280.296321092663	-0.291388613779504	0.278533808726501	-1.0461516866185	0.295491004892741	0.999874085607834
LargeLibrary	KRAB	Rorc	Sqle-59-6	Sqle-59	6	chr15	59256054	59256075	-	AAAGCCATGTCTTTGGCCTC	gRNA	0.557327310574785	44	0.27971724	23.0	2:2|3:21	350.322456778523	-0.156509308761421	0.27701071436385	-0.56499370113117	0.572078048526293	0.999874085607834
LargeLibrary	KRAB	Rorc	Sqle-59-7	Sqle-59	7	chr15	59256233	59256254	+	TAAAATTTCAGTACAACCAG	gRNA	0.522762856681967	56	0.2275228	18.0	2:1|3:17	215.4049300914	-0.185519594006828	0.310353145753416	-0.597769336464944	0.549993853498674	0.999874085607834
LargeLibrary	KRAB	Rorc	Sqle-59-8	Sqle-59	8	chr15	59256249	59256270	-	TTAAAACCTTCTTAATCCTC	gRNA	0.503620576454485	38	0.26847132	14.0	2:0|3:14	270.154849338872	-0.305551499534086	0.255549280067523	-1.19566566359863	0.231827055810372	0.999874085607834
LargeLibrary	KRAB	Rorc	Sqle-59-9	Sqle-59	9	chr15	59256038	59256059	+	TAAAGCCATCTTATTTCCAG	gRNA	0.490825710598497	62	0.2285224	12.0	2:1|3:11	279.366157883756	0.192237757103919	0.259044443223125	0.742103380840861	0.458024701611947	0.999874085607834
LargeLibrary	KRAB	Rorc	Sqle-59-10	Sqle-59	10	chr15	59256292	59256313	-	ACCATTTCAGGGGACATCCA	gRNA	0.22608997913631	62	0.36662038	14.0	2:1|3:13	406.831232272372	0.0241245777306427	0.207779869403153	0.116106424553738	0.907568197195861	0.999874085607834
LargeLibrary	KRAB	Rorc	Sqle-73-1	Sqle-73	1	chr15	59241968	59241989	+	TTGGCAATGCTTACATCACT	gRNA	0.861234551258043	62	0.2877337	13.0	2:0|3:13	488.289760940795	-0.138410226866254	0.203996458397928	-0.678493283428787	0.497458981008355	0.999874085607834
LargeLibrary	KRAB	Rorc	Sqle-73-2	Sqle-73	2	chr15	59242029	59242050	-	GAACTGGCTTGCTATGAGTC	gRNA	0.851012571329771	47	0.44244545	9.0	2:0|3:9	348.946155674707	-0.0454341451403221	0.283258650029578	-0.160398085409141	0.872567497716216	0.999874085607834
LargeLibrary	KRAB	Rorc	Sqle-73-3	Sqle-73	3	chr15	59242045	59242066	-	GCCATCTCATCGACCTGAAC	gRNA	0.722831136128596	42	0.93262753	2.0	2:0|3:2	483.110947839063	-0.185451194386335	0.197013450813489	-0.941312350098876	0.346544815650725	0.999874085607834
LargeLibrary	KRAB	Rorc	Sqle-73-4	Sqle-73	4	chr15	59241939	59241960	+	AACAGTTCCCAATGACTCGT	gRNA	0.658983440940727	68	0.90414933	2.0	2:0|3:2	427.109346638886	-0.0323578904271884	0.244740915203318	-0.132212835766783	0.894815948774344	0.999874085607834
LargeLibrary	KRAB	Rorc	Sqle-73-5	Sqle-73	5	chr15	59241909	59241930	+	GATGGAGTAGTGATTGACAG	gRNA	0.610742634174999	75	0.30423945	14.0	2:2|3:12	377.951540082256	0.189782255988645	0.202789186595767	0.935859841318609	0.349345356054081	0.999874085607834
LargeLibrary	KRAB	Rorc	Sqle-73-6	Sqle-73	6	chr15	59241894	59241915	-	ACTCCATCTCCTTTAATTGC	gRNA	0.523547576742758	37	0.24705209	18.0	2:1|3:17	163.466244583288	-0.236545171654572	0.373406799983439	-0.633478478873611	0.526421230390558	0.999874085607834
LargeLibrary	KRAB	Rorc	Sqle-73-7	Sqle-73	7	chr15	59241878	59241899	-	TTGCTGGGGACACTTCTATG	gRNA	0.35918558468892	56	0.48965831	11.0	2:0|3:11	627.132253259338	-0.157659480316827	0.188843405888106	-0.834868867013784	0.403791545596582	0.999874085607834
LargeLibrary	KRAB	Rorc	Sqor+0-1	Sqor+0	1	chr2	122765353	122765374	-	TGGCCTCGCATAGCCCCGCC	gRNA	2.41956257905795	38	0.5681295	4.0	2:0|3:4	567.396086861019	-0.306357102007331	0.166023170060679	-1.8452671509366	0.0649986864586154	0.999874085607834
LargeLibrary	KRAB	Rorc	Sqor+0-2	Sqor+0	2	chr2	122765373	122765394	-	CTACTGTGGCGCTGGAGCGC	gRNA	2.40654211130284	42	0.45488552	4.0	2:0|3:4	583.99959943415	0.166606693426733	0.241019765045181	0.691257388768516	0.489403804805743	0.999874085607834
LargeLibrary	KRAB	Rorc	Sqor+0-3	Sqor+0	3	chr2	122765340	122765361	+	CCCGCCCCGGCGGCCAGGCG	gRNA	2.18620612520485	38	0.51739344	13.0	2:0|3:13	1045.33997039864	0.0372040954519234	0.145314416523196	0.256024807049922	0.797931682284649	0.999874085607834
LargeLibrary	KRAB	Rorc	Sqor+0-4	Sqor+0	4	chr2	122765340	122765361	-	CCCCGCCTGGCCGCCGGGGC	gRNA	2.18620612520485	21	0.25520655	14.0	2:0|3:14	1359.77492628818	-0.20378236880137	0.146204144448797	-1.39382073996362	0.163371743549911	0.999874085607834
LargeLibrary	KRAB	Rorc	Sqor+0-5	Sqor+0	5	chr2	122765387	122765408	-	TGGCGCAGCAGAAACTACTG	gRNA	2.10603882549959	66	0.53277221	7.0	2:1|3:6	450.609404217374	-0.0939199563846216	0.19210875815571	-0.48888950866309	0.624919923652583	0.999874085607834
LargeLibrary	KRAB	Rorc	Sqor+0-6	Sqor+0	6	chr2	122765407	122765428	-	GACACCGTGGGCCCCAGCGC	gRNA	2.01850199233357	32	0.48523989	3.0	2:0|3:3	721.926473974484	0.117299096212453	0.156599830428124	0.749037185364583	0.453834793136916	0.999874085607834
LargeLibrary	KRAB	Rorc	Sqor+0-7	Sqor+0	7	chr2	122765419	122765440	-	ACCGGGCTGAGCGACACCGT	gRNA	1.90388300237769	64	1.0	0.0	2:0|3:0	680.863320124309	0.16156887931054	0.190369364443094	0.848712605535001	0.396041230216581	0.999874085607834
LargeLibrary	KRAB	Rorc	Sqor+0-8	Sqor+0	8	chr2	122765436	122765457	-	GTCGTGGGGTGCGTCTTACC	gRNA	1.76803450246581	51	0.75186573	2.0	2:0|3:2	633.753354970392	0.0565601537578953	0.18960852268108	0.298299638424107	0.765474480230882	0.999874085607834
LargeLibrary	KRAB	Rorc	Sqor+0-9	Sqor+0	9	chr2	122765280	122765301	-	ACACCCCCAACCTCCGGAGG	gRNA	1.41524265921135	48	0.52847325	4.0	2:0|3:4	562.350529822118	0.0774338241652854	0.254030608044723	0.304820843288509	0.760502605884117	0.999874085607834
LargeLibrary	KRAB	Rorc	Sqor+0-10	Sqor+0	10	chr2	122765307	122765328	+	GTGGTGGCTGTCCCCGCCCC	gRNA	1.33382685207138	36	0.46575437	12.0	2:1|3:11	761.648264563944	-0.122673432845489	0.152260318874596	-0.80568222733413	0.420426099758876	0.999874085607834
LargeLibrary	KRAB	Rorc	Src+63-1	Src+63	1	chr2	157481440	157481461	+	CTCCACTCATTTCCCCAGTC	gRNA	1.2046263411757	42	0.25308863	19.0	2:2|3:17	293.532895767246	-0.166961475857634	0.236367272787808	-0.706364607453585	0.479961424830999	0.999874085607834
LargeLibrary	KRAB	Rorc	Src+63-2	Src+63	2	chr2	157481416	157481437	+	TCTGACTGTTCATGCCTCAT	gRNA	0.997817763556105	47	0.44921196	15.0	2:2|3:13	375.95362302048	-0.446477701566455	0.209328384303998	-2.13290568811756	0.0329324636481663	0.999874085607834
LargeLibrary	KRAB	Rorc	Src+63-3	Src+63	3	chr2	157481469	157481490	+	TCCTCTTCATCCAGCGATGC	gRNA	0.981234057329298	37	0.76797042	8.0	2:0|3:8	307.633775421196	0.2429122600087	0.25101315565024	0.967727206884613	0.333180626639046	0.999874085607834
LargeLibrary	KRAB	Rorc	Src+63-4	Src+63	4	chr2	157481538	157481559	-	AGAGCAGAAGTACACAGTGT	gRNA	0.97942799536696	62	0.25106841	22.0	2:2|3:20	421.360804885953	-0.165208028020321	0.215475303995802	-0.766714444563634	0.443251313583254	0.999874085607834
LargeLibrary	KRAB	Rorc	Src+63-5	Src+63	5	chr2	157481402	157481423	-	ACAGTCAGATGTGGCACATC	gRNA	0.71412888083027	37	0.34008919	20.0	2:2|3:18	374.29100481725	0.0505763176118736	0.276145202995815	0.183151172148517	0.854679405206685	0.999874085607834
LargeLibrary	KRAB	Rorc	Src+63-6	Src+63	6	chr2	157481559	157481580	+	CTTGCAAGTTTGAGTAGTCC	gRNA	0.700172429561878	48	0.55042498	6.0	2:0|3:6	436.03190531265	-0.129479705749933	0.255747324493786	-0.506279805687975	0.61266023752028	0.999874085607834
LargeLibrary	KRAB	Rorc	Src+63-7	Src+63	7	chr2	157481680	157481701	-	ATTAAGTCTAGTCTGAGCCA	gRNA	0.250480604958441	62	0.22485309	13.0	2:0|3:13	293.99717715923	-0.117328573573176	0.22177490515587	-0.52904350693201	0.596775269355987	0.999874085607834
LargeLibrary	KRAB	Rorc	Src+63-8	Src+63	8	chr2	157481632	157481653	-	AGCCAGTCCTAGAGCCCCAG	gRNA	0.097484648947562	59	0.20892662	21.0	2:3|3:18	450.776428657283	-0.028068347716554	0.199655121031887	-0.140584161184983	0.888198461501091	0.999874085607834
LargeLibrary	KRAB	Rorc	Srebf2-0-1	Srebf2-0	1	chr15	82147131	82147152	+	CCGATTGGCTAATGCAAGCC	gRNA	11.1134317477209	47	0.65280746	5.0	2:0|3:5	419.570820849954	0.203813062345253	0.216001853569201	0.943570895237511	0.345388970995937	0.999874085607834
LargeLibrary	KRAB	Rorc	Srebf2-0-2	Srebf2-0	2	chr15	82147131	82147152	-	CCAGGCTTGCATTAGCCAAT	gRNA	11.1134317477209	43	0.3489764	13.0	2:1|3:12	342.377535676373	0.0929087333866043	0.270342308977824	0.343670710433363	0.731093940627254	0.999874085607834
LargeLibrary	KRAB	Rorc	Srebf2-0-3	Srebf2-0	3	chr15	82147149	82147170	-	AGTTTGTTGTCAATGGGACC	gRNA	10.1664693411883	52	0.30673215	14.0	2:2|3:12	458.131016809242	0.170293770866889	0.19106186789446	0.891301716787135	0.372767327917616	0.999874085607834
LargeLibrary	KRAB	Rorc	Srebf2-0-4	Srebf2-0	4	chr15	82147116	82147137	+	GAGCCGCTTCGCGCGCCGAT	gRNA	10.0250190938766	38	0.99677835	1.0	2:0|3:1	843.283166043548	-0.127244665167296	0.166208325447519	-0.765573353950156	0.443930204288503	0.999874085607834
LargeLibrary	KRAB	Rorc	Srebf2-0-5	Srebf2-0	5	chr15	82147004	82147025	+	AGGCTGGGACGAGGACCCGG	gRNA	9.1242211661158	73	0.33703924	8.0	2:0|3:8	521.258172185749	-0.0020433842334571	0.219671196263942	-0.0093020125906808	0.992578174801577	0.999874085607834
LargeLibrary	KRAB	Rorc	Srebf2-0-6	Srebf2-0	6	chr15	82147018	82147039	+	ACCCGGCGGCTACTCTCCGC	gRNA	8.64082051125279	49	1.0	0.0	2:0|3:0	701.099610851643	-0.0101250753317055	0.179305676603347	-0.0564682363855318	0.95496879882755	0.999874085607834
LargeLibrary	KRAB	Rorc	Srebf2-0-7	Srebf2-0	7	chr15	82146989	82147010	+	CTTTAAGCCAGAAGAAGGCT	gRNA	7.56033041298279	56	0.32435387	9.0	2:0|3:9	435.284109606944	0.39159802167455	0.209199127064947	1.87189127970394	0.0612216462730525	0.999874085607834
LargeLibrary	KRAB	Rorc	Srebf2-0-8	Srebf2-0	8	chr15	82146892	82146913	+	TAGAAGGTAGCGCCGGACAG	gRNA	7.30030741609238	65	0.3496982999999999	5.0	2:0|3:5	473.405999110328	0.0877783935720135	0.205167254279651	0.427838223405613	0.66876890617442	0.999874085607834
LargeLibrary	KRAB	Rorc	Srebf2-0-9	Srebf2-0	9	chr15	82146904	82146925	-	AGGGTTAACGCACCGCTGTC	gRNA	7.21032878889007	47	1.0	0.0	2:0|3:0	459.306253245425	-0.411778594306668	0.193457578587985	-2.12852139116065	0.0332938783116373	0.999874085607834
LargeLibrary	KRAB	Rorc	Srebf2-0-10	Srebf2-0	10	chr15	82147034	82147055	-	TCACGGCATCCAAGCGCCAG	gRNA	6.82819017118524	59	0.89460693	2.0	2:0|3:2	471.866446438438	-0.041498450825195	0.271304283355506	-0.152959069838264	0.878430552923618	0.999874085607834
LargeLibrary	KRAB	Rorc	Srgap2+56-1	Srgap2+56	1	chr1	131471595	131471616	+	ACATACAGTGCCACAAAAGG	gRNA	1.48835281905845	62	0.24243161	18.0	2:2|3:16	319.93987758233	-0.0814303550567465	0.315389812161764	-0.258189554375906	0.796260619102447	0.999874085607834
LargeLibrary	KRAB	Rorc	Srgap2+56-2	Srgap2+56	2	chr1	131471425	131471446	-	TGAGATCACAATATATCACT	gRNA	1.00906947232282	57	0.39618457	10.0	2:1|3:9	248.539316808307	0.230426242348271	0.26769599907005	0.8607758171536	0.389361526454338	0.999874085607834
LargeLibrary	KRAB	Rorc	Srgap2+56-3	Srgap2+56	3	chr1	131471538	131471559	+	CTTTACCAAAACACCAACAA	gRNA	0.912939563332292	56	0.36177917	16.0	2:1|3:15	310.153400009491	-0.0088948848259478	0.254540764428883	-0.034944834262227	0.972123729855904	0.999874085607834
LargeLibrary	KRAB	Rorc	Srgap2+56-4	Srgap2+56	4	chr1	131471397	131471418	-	TCAGGGCAAGAAATTAACGC	gRNA	0.591831147241392	69	0.28057621	96.0	2:6|3:90	230.512483281826	-0.0329693739619424	0.307728190445805	-0.107137971058744	0.914679523967567	0.999874085607834
LargeLibrary	KRAB	Rorc	Srgap2+95-1	Srgap2+95	1	chr1	131432087	131432108	-	CAGAATAGCTCATTCTCAGC	gRNA	0.986860608000682	53	0.35485619	10.0	2:1|3:9	472.469357718021	-0.0765290565338345	0.229679984615931	-0.333198631399274	0.738984351147048	0.999874085607834
LargeLibrary	KRAB	Rorc	Srgap2+95-2	Srgap2+95	2	chr1	131432117	131432138	+	TCATAGAGTCAGCAAAATTG	gRNA	0.929481552378126	56	0.21771998	15.0	2:0|3:15	359.785832227128	0.17712897617076	0.237278502223775	0.74650242019697	0.455363970144381	0.999874085607834
LargeLibrary	KRAB	Rorc	Srgap2+95-3	Srgap2+95	3	chr1	131432131	131432152	+	AAATTGAGGCTACAGTTTGC	gRNA	0.636001168682403	40	0.27916652	15.0	2:0|3:15	280.340743117669	0.0295442377560876	0.270888518800824	0.109064193221901	0.913151575096535	0.999874085607834
LargeLibrary	KRAB	Rorc	Srgap2+95-4	Srgap2+95	4	chr1	131432052	131432073	+	AACAGCTGCTACAGCTCTGG	gRNA	0.609059286425801	57	0.20925163	17.0	2:0|3:17	378.473161137786	-0.168787861484786	0.26844416241906	-0.628763389614322	0.529503971340323	0.999874085607834
LargeLibrary	KRAB	Rorc	Srgap2+95-5	Srgap2+95	5	chr1	131432027	131432048	+	GACAAATTCATGGCATTACT	gRNA	0.472513377101683	48	0.55499975	5.0	2:0|3:5	504.249032804204	0.220834052197032	0.228648458868043	0.965823488556637	0.334132512961456	0.999874085607834
LargeLibrary	KRAB	Rorc	Srgap2+95-6	Srgap2+95	6	chr1	131432218	131432239	-	TCACCTGAGTCAAACAAGCT	gRNA	0.194308728215861	55	0.46296943	7.0	2:1|3:6	556.140747320235	-0.112234801615898	0.193857273849306	-0.578955844097668	0.56261896778546	0.999874085607834
LargeLibrary	KRAB	Rorc	Srgap2+95-7	Srgap2+95	7	chr1	131432275	131432296	-	CAAATGAAAGTCATGCCCTT	gRNA	0.149355746087811	52	0.47495247	11.0	2:1|3:10	301.873580360946	0.465226326880911	0.306661005851293	1.51707037413981	0.129248917141649	0.999874085607834
LargeLibrary	KRAB	Rorc	Srgap2+95-8	Srgap2+95	8	chr1	131432259	131432280	+	GCTCAATCTTTCTATTCCCA	gRNA	0.0773027639254238	52	0.41080437	11.0	2:0|3:11	382.007279438987	0.242782228278609	0.220584060998657	1.10063359600622	0.271056157551221	0.999874085607834
LargeLibrary	KRAB	Rorc	Srgap3+57.5-1	Srgap3+57.5	1	chr6	112890005	112890026	-	TCCCATACCTACTAACTGTA	gRNA	0.686492417905866	56	0.25333651	13.0	2:2|3:11	428.386172576811	-0.193777491429983	0.217109612020258	-0.892532991178218	0.372107317675289	0.999874085607834
LargeLibrary	KRAB	Rorc	Srgap3+57.5-2	Srgap3+57.5	2	chr6	112889907	112889928	+	GAGGATCAGTCAGAGATAGC	gRNA	0.662309961128404	54	0.23982691	17.0	2:0|3:17	316.011868365106	0.584681132188876	0.260689726820332	2.2428238324552	0.0249081769902031	0.999874085607834
LargeLibrary	KRAB	Rorc	Srgap3+57.5-3	Srgap3+57.5	3	chr6	112889969	112889990	-	TTCCATACTGACTAACTGTA	gRNA	0.608341444356666	56	0.20483004	17.0	2:1|3:16	494.902572078819	-0.381913647456691	0.192589941414711	-1.98304046748891	0.0473629094897357	0.999874085607834
LargeLibrary	KRAB	Rorc	Srgap3+57.5-4	Srgap3+57.5	4	chr6	112889888	112889909	+	CTTAGAGGTCCCCACTCTGG	gRNA	0.546212867280286	61	0.22549386	14.0	2:0|3:14	419.311150940774	-0.308906350625643	0.201131029036163	-1.53584631921762	0.124576076432575	0.999874085607834
LargeLibrary	KRAB	Rorc	Srgap3+57.5-5	Srgap3+57.5	5	chr6	112889928	112889949	+	GGAGAGATGCTTTGCCTAAA	gRNA	0.521558969787395	26	0.30442718	14.0	2:0|3:14	412.050794263111	-0.0113689815129222	0.236499405037918	-0.0480719243716465	0.961658921433949	0.999874085607834
LargeLibrary	KRAB	Rorc	Srgap3+57.5-6	Srgap3+57.5	6	chr6	112889696	112889717	+	TGCTGGGTCACACCATGTGT	gRNA	0.491332188080824	56	0.25967782	9.0	2:1|3:8	431.930611729406	-0.0347274974922953	0.231670286671042	-0.149900524539888	0.88084309787081	0.999874085607834
LargeLibrary	KRAB	Rorc	Srgap3+57.5-7	Srgap3+57.5	7	chr6	112889679	112889700	+	GGGACATCCCATATTGTTGC	gRNA	0.447949715445047	34	0.77426637	2.0	2:0|3:2	341.43691381369	0.25709133040414	0.207115938232848	1.24129187061938	0.214497946720911	0.999874085607834
LargeLibrary	KRAB	Rorc	Srgap3+57.5-8	Srgap3+57.5	8	chr6	112890070	112890091	+	GAATTCACTCTACAGTTAGT	gRNA	0.431032664013684	53	0.23679213	15.0	2:1|3:14	334.869265062281	0.0291277101826026	0.237947270407383	0.122412457737943	0.902572372862023	0.999874085607834
LargeLibrary	KRAB	Rorc	Srgap3+57.5-9	Srgap3+57.5	9	chr6	112890102	112890123	+	GAACTGAAGGGGCCTAGCCC	gRNA	0.411264484076141	44	0.50036426	6.0	2:0|3:6	477.500367573861	-0.188890239023838	0.24484087127799	-0.771481648623011	0.440421495749507	0.999874085607834
LargeLibrary	KRAB	Rorc	Srgap3+57.5-10	Srgap3+57.5	10	chr6	112890045	112890066	+	ATAGTTAGTTGATATGGAAC	gRNA	0.398498437813937	43	0.3562169000000001	9.0	2:1|3:8	290.227306274938	-0.033830179412116	0.253872231791762	-0.133256714109108	0.893990359359212	0.999874085607834
LargeLibrary	KRAB	Rorc	Srgap3+67.5-1	Srgap3+67.5	1	chr6	112879629	112879650	+	ACTGTAGAACCTTTGCTTCC	gRNA	0.806843942464815	26	0.23945152	20.0	2:2|3:18	464.397202346235	0.483374516623609	0.235045258672808	2.05651677193151	0.0397327313357367	0.999874085607834
LargeLibrary	KRAB	Rorc	Srgap3+67.5-2	Srgap3+67.5	2	chr6	112879606	112879627	+	ACACATAGGAACAGGACTAT	gRNA	0.749369189256819	56	0.24344754	12.0	2:4|3:8	323.916555844024	0.0487647583916046	0.284767192257908	0.171244299615243	0.864031675856215	0.999874085607834
LargeLibrary	KRAB	Rorc	Srgap3+67.5-3	Srgap3+67.5	3	chr6	112879683	112879704	-	GTAAGAAGGCACATCATGAC	gRNA	0.664941241667617	54	0.6364503	7.0	2:0|3:7	465.742845092282	-0.212632497710939	0.231443070623726	-0.918724838630541	0.358239514468517	0.999874085607834
LargeLibrary	KRAB	Rorc	Srgap3+67.5-4	Srgap3+67.5	4	chr6	112879548	112879569	-	ACTTCCTGGTAGTGTCACCC	gRNA	0.433160025460582	51	0.27702522	14.0	2:3|3:11	425.140650436314	0.0729959900940395	0.210461953508505	0.346836988240202	0.728713787383498	0.999874085607834
LargeLibrary	KRAB	Rorc	Srgap3+67.5-5	Srgap3+67.5	5	chr6	112879531	112879552	+	TGTTTATGGTTTGATCCCCA	gRNA	0.412587426400751	60	0.2012857	24.0	2:1|3:23	366.084761987042	0.497576413068526	0.21531249640999	2.31094999763069	0.0208356169527506	0.999874085607834
LargeLibrary	KRAB	Rorc	Srgap3+67.5-6	Srgap3+67.5	6	chr6	112879518	112879539	-	ACCATAAACACACGGCTCAT	gRNA	0.315387604002463	49	0.67002922	6.0	2:0|3:6	336.535804763828	0.12169375440329	0.258026257587107	0.47163321880994	0.637188611574047	0.999874085607834
LargeLibrary	KRAB	Rorc	Srgap3+67.5-7	Srgap3+67.5	7	chr6	112879482	112879503	+	AGCAGCTCACCTGCTCTCAT	gRNA	0.246533699660821	43	0.22953697	20.0	2:1|3:19	568.16492773772	-0.457170549476087	0.181060073115569	-2.52496611544102	0.0115709445363126	0.999874085607834
LargeLibrary	KRAB	Rorc	Srgap3+67.5-8	Srgap3+67.5	8	chr6	112879441	112879462	-	AGTGTGGCATCCCAACTGCT	gRNA	0.120549040459677	54	0.26816281	14.0	2:0|3:14	434.851100170696	0.142753067834929	0.204856548577585	0.696844054174153	0.485900392801387	0.999874085607834
LargeLibrary	KRAB	Rorc	Srgap3+67.5-9	Srgap3+67.5	9	chr6	112879287	112879308	+	CCAGCAACTCTAAGGACTGC	gRNA	0.0696386244024337	55	0.30042949	12.0	2:2|3:10	486.859952270593	-0.0282258931346309	0.192375432721745	-0.146722961114569	0.883350694394276	0.999874085607834
LargeLibrary	KRAB	Rorc	Srgap3+67.5-10	Srgap3+67.5	10	chr6	112879287	112879308	-	CCAGCAGTCCTTAGAGTTGC	gRNA	0.0696386244024337	34	0.20468358	16.0	2:0|3:16	624.394392704752	-0.155541999321502	0.184567472033347	-0.84273787579102	0.3993750592328	0.999874085607834
LargeLibrary	KRAB	Rorc	Srgap3+82-1	Srgap3+82	1	chr6	112865420	112865441	+	GCACAGAGCAAAATGCCTCC	gRNA	2.47799694397826	52	0.23444355	16.0	2:0|3:16	395.908127229123	0.273083972952194	0.243978288412382	1.11929620758145	0.263013793194804	0.999874085607834
LargeLibrary	KRAB	Rorc	Srgap3+82-2	Srgap3+82	2	chr6	112865396	112865417	-	GCATCTGCTGATCATGCCTG	gRNA	2.23131213015914	53	0.35134546	11.0	2:1|3:10	427.109561507368	-0.312558901277867	0.194315015244552	-1.60851646428096	0.107722113254095	0.999874085607834
LargeLibrary	KRAB	Rorc	Srgap3+82-3	Srgap3+82	3	chr6	112865438	112865459	-	AGGACGTTCTTGGTCATCCC	gRNA	2.19112139594937	47	0.53004295	6.0	2:0|3:6	555.762412219564	0.297651021366317	0.210874603491255	1.41150720114412	0.158095113786867	0.999874085607834
LargeLibrary	KRAB	Rorc	Srgap3+82-4	Srgap3+82	4	chr6	112865380	112865401	+	CCTCCCTTCATACCGCCCCC	gRNA	1.6391323000078	52	0.54764248	7.0	2:0|3:7	458.957126159713	0.277855369033307	0.247961415381702	1.12055889262282	0.262475671074757	0.999874085607834
LargeLibrary	KRAB	Rorc	Srgap3+82-5	Srgap3+82	5	chr6	112865458	112865479	-	AACTGTCATGATTTGTCATT	gRNA	1.53987221165776	35	0.43753768	12.0	2:1|3:11	328.469561563564	0.291238474406415	0.24972602411139	1.16623197539279	0.243520667813107	0.999874085607834
LargeLibrary	KRAB	Rorc	Srgap3+82-6	Srgap3+82	6	chr6	112865505	112865526	-	CTAGGCCTAGATGTTTGTGA	gRNA	1.4275408706903	63	0.21221819	15.0	2:1|3:14	294.327784254481	0.0596839867935217	0.236490590734935	0.252373621326936	0.800752287501954	0.999874085607834
LargeLibrary	KRAB	Rorc	Srgap3+82-7	Srgap3+82	7	chr6	112865523	112865544	-	AAGAATGTCGCTGACTATCT	gRNA	1.07443177536061	42	0.5984242	9.0	2:0|3:9	527.015642010392	0.0033496210550564	0.190700298763573	0.0175648442963862	0.985986002535233	0.999874085607834
LargeLibrary	KRAB	Rorc	Srgap3+82-8	Srgap3+82	8	chr6	112865538	112865559	+	ACATTCTTTCCCTTCTGCGG	gRNA	0.92851321795362	59	0.25777489	13.0	2:1|3:12	568.140231477988	-0.002349742919211	0.183859002034737	-0.0127801352841409	0.989803204949481	0.999874085607834
LargeLibrary	KRAB	Rorc	Srgap3+82-9	Srgap3+82	9	chr6	112865682	112865703	-	TGCGGTTCTGAGGAAAGCGC	gRNA	0.631092093282457	53	0.35832362	10.0	2:1|3:9	747.544724613307	-0.0740443748274354	0.154324278748227	-0.479797316585782	0.631371521135802	0.999874085607834
LargeLibrary	KRAB	Rorc	Srgap3+82-10	Srgap3+82	10	chr6	112865573	112865594	-	ATGGGTCTCTTTACCCCTCT	gRNA	0.624968941084961	41	0.48812816	6.0	2:2|3:4	365.392083716934	-0.130160695587503	0.326028546659307	-0.399230978149646	0.689723019419085	0.999874085607834
LargeLibrary	KRAB	Rorc	Srgap3+90.5-1	Srgap3+90.5	1	chr6	112856865	112856886	+	AGTCCAACCAATGACTGTCA	gRNA	4.07459612495948	65	0.41988466	20.0	2:1|3:19	369.515966132494	0.354418226174001	0.238364908972744	1.48687249185041	0.137048490779883	0.999874085607834
LargeLibrary	KRAB	Rorc	Srgap3+90.5-2	Srgap3+90.5	2	chr6	112856812	112856833	-	TAACACCAGTTATTACTCAT	gRNA	2.62102946357783	45	0.41407859	7.0	2:1|3:6	278.38801041143	-0.0563554102665772	0.317789223068555	-0.17733581309779	0.859244621781567	0.999874085607834
LargeLibrary	KRAB	Rorc	Srgap3+90.5-3	Srgap3+90.5	3	chr6	112856711	112856732	+	TATAACACAGGAAGTTACCC	gRNA	1.87369888895098	62	0.39981432	9.0	2:0|3:9	239.514139707208	0.234613500539518	0.259758673043013	0.903197948276666	0.366420846605472	0.999874085607834
LargeLibrary	KRAB	Rorc	Srgap3+90.5-4	Srgap3+90.5	4	chr6	112856699	112856720	+	GGGCACTGAGGATATAACAC	gRNA	1.78824047892794	72	0.20166814	31.0	2:4|3:27	338.879216477104	0.326109020244997	0.275074150297028	1.18553131907474	0.235807439239367	0.999874085607834
LargeLibrary	KRAB	Rorc	Srgap3+90.5-5	Srgap3+90.5	5	chr6	112856903	112856924	+	GTGTGTCCCTAGCAAGAGCC	gRNA	1.75588374636206	51	0.34976318	10.0	2:2|3:8	392.208325854529	0.283910753575021	0.241455161813139	1.1758321977591	0.239661937246138	0.999874085607834
LargeLibrary	KRAB	Rorc	Srgap3+90.5-6	Srgap3+90.5	6	chr6	112856758	112856779	+	TTGAGGGAAGGTTCTTTAAG	gRNA	1.02988384102583	56	0.20146956	16.0	2:1|3:15	412.108369892008	0.0681380912849593	0.235066182371522	0.289867690016198	0.771917460537191	0.999874085607834
LargeLibrary	KRAB	Rorc	Srgap3+90.5-7	Srgap3+90.5	7	chr6	112856668	112856689	+	GCATAAACTGCCTCAGGCAG	gRNA	0.972712858004675	56	0.29215364	10.0	2:1|3:9	284.685674730408	0.227683664157511	0.276248262658029	0.82419944280107	0.409826243595299	0.999874085607834
LargeLibrary	KRAB	Rorc	Srgap3+90.5-8	Srgap3+90.5	8	chr6	112857109	112857130	+	GTTGTGGCAGCAGTGAGGCT	gRNA	0.619658908893411	48	0.3143989	15.0	2:1|3:14	1117.10588011555	0.0572957649499694	0.166499658428319	0.34411941436286	0.730756482983163	0.999874085607834
LargeLibrary	KRAB	Rorc	Srgap3+90.5-9	Srgap3+90.5	9	chr6	112856630	112856651	-	CTCACGTATATGTGGGTCCG	gRNA	0.432935449339822	63	0.44922939	7.0	2:0|3:7	347.81839991302	0.0672650765287853	0.235824325947778	0.285233833526066	0.775465001095724	0.999874085607834
LargeLibrary	KRAB	Rorc	Srgap3+90.5-10	Srgap3+90.5	10	chr6	112856604	112856625	-	ATAGGTTGTCCTTAATCCCT	gRNA	0.38462712743031	43	0.24127823	13.0	2:1|3:12	543.670860184344	0.0596463632605233	0.187659302290461	0.317843893334966	0.750603353754789	0.999874085607834
LargeLibrary	KRAB	Rorc	Srgap3-30.5-1	Srgap3-30.5	1	chr6	112977822	112977843	-	CATATTTGCACACAGGGTGT	gRNA	0.849172961619856	54	0.29476208	15.0	2:0|3:15	282.747588880181	0.0097479762412699	0.271826252622612	0.0358610551674841	0.971393149353636	0.999874085607834
LargeLibrary	KRAB	Rorc	Srgap3-30.5-2	Srgap3-30.5	2	chr6	112977352	112977373	-	GGCTACCGCTATGTTGCTGC	gRNA	0.773612306852823	53	0.58618636	2.0	2:0|3:2	470.597300381479	-0.220488972114536	0.207061185484435	-1.06484936613632	0.286944101384171	0.999874085607834
LargeLibrary	KRAB	Rorc	Srgap3-30.5-3	Srgap3-30.5	3	chr6	112977326	112977347	-	TGATGTATAGACCCCAACAC	gRNA	0.630250467629491	62	0.40403103	7.0	2:0|3:7	360.187038636015	-0.0538145369506976	0.279823845465189	-0.192315765160165	0.847494870079325	0.999874085607834
LargeLibrary	KRAB	Rorc	Srgap3-30.5-4	Srgap3-30.5	4	chr6	112977611	112977632	-	TACACAGGTAGGTGCAGGAA	gRNA	0.54275344297649	56	0.25432358	19.0	2:2|3:17	426.759605314411	0.0687661903453589	0.213302827977738	0.322387616691776	0.747159064312335	0.999874085607834
LargeLibrary	KRAB	Rorc	Srgap3-30.5-5	Srgap3-30.5	5	chr6	112977529	112977550	-	GGGCCCACATGAAGCTTTGT	gRNA	0.52667621423201	45	0.23002549	16.0	2:1|3:15	415.269479276217	0.0824483960056234	0.247681392652897	0.332880864091261	0.739224214712868	0.999874085607834
LargeLibrary	KRAB	Rorc	Srgap3-30.5-6	Srgap3-30.5	6	chr6	112977568	112977589	+	AATATGAATTGTGTCTAAAA	gRNA	0.491714515181622	47	0.25559921	25.0	2:0|3:25	277.261894232656	0.402914968231005	0.226187741403796	1.78132981801039	0.0748585860332879	0.999874085607834
LargeLibrary	KRAB	Rorc	Srgap3-30.5-7	Srgap3-30.5	7	chr6	112977626	112977647	-	ATCGAAATAAGCTCATACAC	gRNA	0.367464647572667	60	0.4277601	5.0	2:0|3:5	157.303251530017	0.111809821751679	0.390573294971743	0.286271035913421	0.774670540224972	0.999874085607834
LargeLibrary	KRAB	Rorc	Srgap3-30.5-8	Srgap3-30.5	8	chr6	112977314	112977335	+	CCGCCGCATGTCCCTGTGTT	gRNA	0.320938986188563	35	0.71581467	2.0	2:0|3:2	804.598072485654	0.11658481927179	0.165278677222269	0.70538330310452	0.48057173192422	0.999874085607834
LargeLibrary	KRAB	Rorc	Srgap3-30.5-9	Srgap3-30.5	9	chr6	112977314	112977335	-	CCCAACACAGGGACATGCGG	gRNA	0.320938986188563	65	0.33034231	12.0	2:1|3:11	532.735735258279	0.0470420626223874	0.197322082351264	0.238402423397526	0.811568988008663	0.999874085607834
LargeLibrary	KRAB	Rorc	Srgap3-30.5-10	Srgap3-30.5	10	chr6	112977180	112977201	+	AAAGCCTATACAGTAGGTGC	gRNA	0.305894411470233	52	0.51757116	6.0	2:1|3:5	247.85932428349	-0.0177050546958149	0.282223107614723	-0.0627342489615874	0.949978124368781	0.999874085607834
LargeLibrary	KRAB	Rorc	Srgap3-32-1	Srgap3-32	1	chr6	112979170	112979191	-	CAGCTAAGCTTGTGTGCTTT	gRNA	4.33934232593767	25	0.43059214	11.0	2:2|3:9	694.424393952132	-0.441965963138458	0.220267776793063	-2.00649395736933	0.0448035728149054	0.999874085607834
LargeLibrary	KRAB	Rorc	Srgap3-32-2	Srgap3-32	2	chr6	112979195	112979216	+	TCATGAGTCTTCACTGCTCA	gRNA	3.74918284752318	49	0.27110606	18.0	2:1|3:17	220.145635043118	0.0834788629332285	0.280347844269337	0.297768877626997	0.765879569666202	0.999874085607834
LargeLibrary	KRAB	Rorc	Srgap3-32-3	Srgap3-32	3	chr6	112979249	112979270	+	AGTCTGTATGCTCTACTTCT	gRNA	3.41967748819105	41	0.27327222	15.0	2:0|3:15	424.142121575064	-0.0728951328103046	0.306505202834941	-0.237826738783159	0.812015479044544	0.999874085607834
LargeLibrary	KRAB	Rorc	Srgap3-32-4	Srgap3-32	4	chr6	112979093	112979114	-	GGGGATGAGTCGTGCCCAGA	gRNA	3.1755953964132	56	0.84807749	2.0	2:0|3:2	535.745096260067	0.303554219145614	0.188574414430358	1.60973173408803	0.107456433950347	0.999874085607834
LargeLibrary	KRAB	Rorc	Srgap3-32-5	Srgap3-32	5	chr6	112979080	112979101	-	GCCCAGAGGGACATGAGCCA	gRNA	3.11128181870235	57	0.2207379	27.0	2:2|3:25	409.218700358793	0.0910819228726691	0.222362264311266	0.40961052071844	0.68209167806722	0.999874085607834
LargeLibrary	KRAB	Rorc	Srgap3-32-6	Srgap3-32	6	chr6	112979112	112979133	-	AATCCATGAGGTTGGCTGAG	gRNA	2.82795227203041	64	0.30312228	11.0	2:0|3:11	473.759162909264	-0.127498150057578	0.215969124707455	-0.590353599063211	0.554953612091881	0.999874085607834
LargeLibrary	KRAB	Rorc	Srgap3-32-7	Srgap3-32	7	chr6	112979124	112979145	-	AACAGGAGTTGGAATCCATG	gRNA	2.42358510351188	71	0.51735265	7.0	2:0|3:7	390.941039075826	0.234094244403777	0.226656917152626	1.03281314925034	0.301691348974487	0.999874085607834
LargeLibrary	KRAB	Rorc	Srgap3-32-8	Srgap3-32	8	chr6	112979059	112979080	-	GGTGAGGTGAGACGTGAGCC	gRNA	1.73169975697295	51	0.37618299	19.0	2:0|3:19	628.948306554924	-0.142907865970942	0.221622663278708	-0.644825144941177	0.519040505058428	0.999874085607834
LargeLibrary	KRAB	Rorc	Srgap3-32-9	Srgap3-32	9	chr6	112978873	112978894	-	CTACTGCGTTCTAGAACACT	gRNA	0.302713596542598	47	0.29873346	9.0	2:0|3:9	378.583428097107	-0.26137651135327	0.225430553659368	-1.15945468398315	0.246270897805383	0.999874085607834
LargeLibrary	KRAB	Rorc	Srgap3-32-10	Srgap3-32	10	chr6	112978998	112979019	-	CAGTGAAAAAGATCTTCCTT	gRNA	0.223601845467127	35	0.2520143	16.0	2:2|3:14	356.622231049106	-0.0626844916874999	0.259270970634823	-0.2417721179275	0.80895674472177	0.999874085607834
LargeLibrary	KRAB	Rorc	Srp9-23-1	Srp9-23	1	chr1	182101735	182101756	-	TCATACATGAAGCCTCACAT	gRNA	3.45677446312567	70	0.39802214	9.0	2:0|3:9	383.967990204535	-0.479069865289637	0.269191611979078	-1.77966119288617	0.0751314250841597	0.999874085607834
LargeLibrary	KRAB	Rorc	Srp9-23-2	Srp9-23	2	chr1	182101661	182101682	+	GAAGCTTGGCACAGTTGCTC	gRNA	3.40373081348231	44	0.20760947	22.0	2:0|3:22	615.522162573693	-0.163119480366444	0.196720275909062	-0.829195056852447	0.40699404164198	0.999874085607834
LargeLibrary	KRAB	Rorc	Srp9-23-3	Srp9-23	3	chr1	182101647	182101668	+	CGCAGGATGTGCAGGAAGCT	gRNA	3.31198564990633	43	0.34943133	11.0	2:0|3:11	1389.97889902841	0.0985486174760252	0.113466800554246	0.868523806035326	0.385107645728418	0.999874085607834
LargeLibrary	KRAB	Rorc	Srp9-23-4	Srp9-23	4	chr1	182101771	182101792	+	TACAGAGGGTGAGACACATC	gRNA	3.24692928681916	53	0.54431644	13.0	2:2|3:11	393.76526038972	0.172238162941743	0.25435512610034	0.677156248361974	0.498306823777793	0.999874085607834
LargeLibrary	KRAB	Rorc	Srp9-23-5	Srp9-23	5	chr1	182101713	182101734	-	GCCACCACCGAAACACCAGA	gRNA	3.09537060040914	64	0.42080777	8.0	2:0|3:8	450.106386372331	-0.160907696192599	0.257364062093693	-0.625214316573929	0.531830406849701	0.999874085607834
LargeLibrary	KRAB	Rorc	Srp9-23-6	Srp9-23	6	chr1	182101834	182101855	+	TCATCCCCACTGTGGGGCAA	gRNA	3.00631511198386	52	0.22288478	14.0	2:0|3:14	499.348925781624	0.283554217264469	0.2009552114913	1.41103191681468	0.158235203214274	0.999874085607834
LargeLibrary	KRAB	Rorc	Srp9-23-7	Srp9-23	7	chr1	182101688	182101709	+	ACAGTATTTCCATTGTCTGT	gRNA	2.84437040287768	51	0.22502282	18.0	2:0|3:18	305.394464082758	0.277818820920158	0.322958149984659	0.860231645906305	0.389661363545681	0.999874085607834
LargeLibrary	KRAB	Rorc	Srp9-23-8	Srp9-23	8	chr1	182100513	182100534	+	TGAGCAGGGTAAAGTACAGA	gRNA	2.67012130871178	60	0.20589427	18.0	2:0|3:18	531.503742735029	0.31657042425168	0.18444921263913	1.71630130441945	0.0861069097087191	0.999874085607834
LargeLibrary	KRAB	Rorc	Srp9-23-9	Srp9-23	9	chr1	182101630	182101651	+	TGCAAAGATGAAACTCACGC	gRNA	2.60618996165847	72	0.32521514	9.0	2:1|3:8	335.186559772036	0.163969893733955	0.27335195764301	0.599848982783196	0.548606885363853	0.999874085607834
LargeLibrary	KRAB	Rorc	Srp9-23-10	Srp9-23	10	chr1	182100499	182100520	+	TGGGTGCCGGACAGTGAGCA	gRNA	2.44525528232924	60	0.26678868	17.0	2:1|3:16	986.937080168273	0.136756989824615	0.173872775224093	0.786534807696942	0.431554235236152	0.999874085607834
LargeLibrary	KRAB	Rorc	Srpk2+105.5-1	Srpk2+105.5	1	chr5	23578830	23578851	-	TAGGATAGGATAGTGCTAAA	gRNA	1.74187029305823	51	0.66336709	6.0	2:1|3:5	451.228900994444	-0.160848803421867	0.207876735465416	-0.773770104969863	0.439066754207023	0.999874085607834
LargeLibrary	KRAB	Rorc	Srpk2+105.5-2	Srpk2+105.5	2	chr5	23578844	23578865	-	AATCAGTGAAACACTAGGAT	gRNA	1.62383640289544	54	0.35605765	20.0	2:1|3:19	273.943908753738	0.374333211201734	0.284579276118571	1.31539167681966	0.188378301338293	0.999874085607834
LargeLibrary	KRAB	Rorc	Srpk2+105.5-3	Srpk2+105.5	3	chr5	23578940	23578961	+	AGGTGGTGAATAATGTGAAA	gRNA	0.924324176215124	61	0.45578401	7.0	2:0|3:7	332.740021483483	0.0437272709023548	0.242469083657362	0.180341634664429	0.856884371726742	0.999874085607834
LargeLibrary	KRAB	Rorc	Srpk2+105.5-4	Srpk2+105.5	4	chr5	23578906	23578927	-	TTATTGCTCAGATAGAAAAT	gRNA	0.864713307825639	28	0.24156021	21.0	2:1|3:20	332.284054886811	-0.0974592786806089	0.580856097334538	-0.167785582569994	0.866751965142057	0.999874085607834
LargeLibrary	KRAB	Rorc	Srpk2+105.5-5	Srpk2+105.5	5	chr5	23578975	23578996	+	TTGCCTTAAAACAGTTCGCC	gRNA	0.649439830343866	51	0.5287475	5.0	2:0|3:5	335.048031146849	0.206908180630994	0.208074834750813	0.9943931032255	0.320031524476859	0.999874085607834
LargeLibrary	KRAB	Rorc	Srpk2+105.5-6	Srpk2+105.5	6	chr5	23579002	23579023	+	ATTTCTAGGCCAGCAAACCC	gRNA	0.645083948115444	49	0.31301048	16.0	2:1|3:15	335.106536590523	-0.0427873492324878	0.232334208350712	-0.18416293294141	0.853885637306858	0.999874085607834
LargeLibrary	KRAB	Rorc	Srpk2+105.5-7	Srpk2+105.5	7	chr5	23578988	23579009	+	GTTCGCCTGGAACTATTTCT	gRNA	0.609721292273452	30	0.58554368	4.0	2:0|3:4	369.410629687418	0.0156926412328584	0.233743596821898	0.0671361331228912	0.946473328700327	0.999874085607834
LargeLibrary	KRAB	Rorc	Srpk2+105.5-8	Srpk2+105.5	8	chr5	23579163	23579184	-	ACTCTCCTGCAGTGTAGACT	gRNA	0.51866185918741	54	0.35801328	10.0	2:1|3:9	1045.22040388685	-0.138277801019161	0.162009870710069	-0.853514668045263	0.393373956991791	0.999874085607834
LargeLibrary	KRAB	Rorc	Srpk2+105.5-9	Srpk2+105.5	9	chr5	23579019	23579040	-	CCACTTAATGTTCTGTCCCA	gRNA	0.511701713047475	44	0.30004801	11.0	2:1|3:10	577.394267710489	0.0009634363977675	0.211179041348712	0.0045621781006984	0.996359921156936	0.999874085607834
LargeLibrary	KRAB	Rorc	Srpk2+105.5-10	Srpk2+105.5	10	chr5	23579121	23579142	+	GTGCGTACACTCTCTGAACT	gRNA	0.456033021801817	46	0.56828433	4.0	2:0|3:4	492.970508165072	0.275826432161148	0.207917625530565	1.32661399656375	0.18463640345093	0.999874085607834
LargeLibrary	KRAB	Rorc	Srpk2+62-1	Srpk2+62	1	chr5	23622718	23622739	-	CCTTACTACCCTATCAGCTA	gRNA	1.65044828478382	57	0.45256553	6.0	2:1|3:5	538.214179388681	-0.0561257093869719	0.1892542979537	-0.296562403040922	0.766800618174319	0.999874085607834
LargeLibrary	KRAB	Rorc	Srpk2+62-2	Srpk2+62	2	chr5	23622718	23622739	+	CCTTAGCTGATAGGGTAGTA	gRNA	1.65044828478382	48	0.37585973	10.0	2:1|3:9	385.987891864962	0.19247274646487	0.291268673992079	0.660808262786627	0.508735283177227	0.999874085607834
LargeLibrary	KRAB	Rorc	Srpk2+62-3	Srpk2+62	3	chr5	23622809	23622830	-	CTCATCCCAGGATTGAGTTG	gRNA	1.36109998438348	56	0.5149074	7.0	2:0|3:7	509.689761299873	-0.0331756892828529	0.250327223444579	-0.132529290367805	0.894565656987489	0.999874085607834
LargeLibrary	KRAB	Rorc	Srpk2+62-4	Srpk2+62	4	chr5	23622821	23622842	-	TTGGTTCTCTTACTCATCCC	gRNA	1.15018345850083	42	0.2648928	18.0	2:2|3:16	293.896602661906	-0.224889058232468	0.280249439778842	-0.802460331089113	0.422286726271284	0.999874085607834
LargeLibrary	KRAB	Rorc	Srpk2+62-5	Srpk2+62	5	chr5	23622851	23622872	+	AAAGGTTTCCTCTGACACAC	gRNA	0.884901117837925	63	0.22540485	13.0	2:1|3:12	312.918692038367	-0.142512609770378	0.293771531824239	-0.485113751102479	0.627595658204084	0.999874085607834
LargeLibrary	KRAB	Rorc	Srpk2+62-6	Srpk2+62	6	chr5	23622699	23622720	-	AAGGTAACTTCAGCACAACA	gRNA	0.706237239998811	68	0.32845259	11.0	2:0|3:11	313.354718569257	0.0879210309950703	0.255383341604659	0.344270814386847	0.730642631023211	0.999874085607834
LargeLibrary	KRAB	Rorc	Srpk2+62-7	Srpk2+62	7	chr5	23623037	23623058	-	GCCTCTGAGCACCTGATAAC	gRNA	0.687399432531168	38	0.54978431	10.0	2:0|3:10	389.588011890169	-0.151680242850103	0.225662240060243	-0.672156063015286	0.501484348792987	0.999874085607834
LargeLibrary	KRAB	Rorc	Srpk2+62-8	Srpk2+62	8	chr5	23622989	23623010	-	GCCTTATGAAGCAGAGTCAT	gRNA	0.482165389984642	49	0.28035147	10.0	2:0|3:10	397.607720300889	0.5806828827563	0.222614429853001	2.6084691955492	0.0090948197169756	0.999874085607834
LargeLibrary	KRAB	Rorc	Srpk2+62-9	Srpk2+62	9	chr5	23622950	23622971	+	GAGGCTAAGAGGCTACATAT	gRNA	0.363559729810451	61	0.30720864	10.0	2:0|3:10	388.13599254976	-0.0310463678719343	0.234142960931615	-0.132595777162833	0.894513072267059	0.999874085607834
LargeLibrary	KRAB	Rorc	Srpk2+62-10	Srpk2+62	10	chr5	23623098	23623119	-	AGATACTAAAAGCCCATGGT	gRNA	0.292316628519538	54	0.24894965	18.0	2:1|3:17	231.378771887199	0.20402516216738	0.293177534754254	0.695909945277344	0.486485228639395	0.999874085607834
LargeLibrary	KRAB	Rorc	Srr-40-1	Srr-40	1	chr11	74965753	74965774	+	AGTCATGCCTTCCATTATTC	gRNA	1.26332643971352	24	0.36655286	11.0	2:0|3:11	107.517934781814	-0.330989362994256	0.423259101660065	-0.782001761323222	0.434213538476865	0.999874085607834
LargeLibrary	KRAB	Rorc	Srr-40-2	Srr-40	2	chr11	74965655	74965676	+	CATCACAGAGTGGACTGATT	gRNA	1.21656234426397	35	0.54381686	8.0	2:1|3:7	507.68162377099	0.195957684905108	0.212132023215287	0.923753433993488	0.355614704742732	0.999874085607834
LargeLibrary	KRAB	Rorc	Srr-40-3	Srr-40	3	chr11	74965795	74965816	-	AACTTATTCCTAAGCCAAGC	gRNA	1.18003810300958	41	0.39164791	7.0	2:1|3:6	178.960137716868	0.230814396004222	0.344589461629431	0.669824303136811	0.502969799013404	0.999874085607834
LargeLibrary	KRAB	Rorc	Srr-40-4	Srr-40	4	chr11	74965809	74965830	+	GAATAAGTTATGCTTTGTGT	gRNA	1.03403552693945	49	0.30441569	11.0	2:0|3:11	557.273592158056	-0.26137684558724	0.202562496229269	-1.29035162210581	0.196928601010857	0.999874085607834
LargeLibrary	KRAB	Rorc	Srr-40-5	Srr-40	5	chr11	74965781	74965802	+	TTTCAGAGTCAAACCCTGCT	gRNA	0.976633480269988	47	0.20627003	20.0	2:1|3:19	371.003752869353	-0.178565998937799	0.214866540533413	-0.831055400689673	0.405942333142503	0.999874085607834
LargeLibrary	KRAB	Rorc	Srr-40-6	Srr-40	6	chr11	74965849	74965870	-	CTACTCATGTAAGCAAGAAG	gRNA	0.933632265364319	56	0.2033355	20.0	2:0|3:20	276.616073452103	-0.204992559788085	0.291508777594871	-0.703212306261929	0.481923451154417	0.999874085607834
LargeLibrary	KRAB	Rorc	Srr-40-7	Srr-40	7	chr11	74965632	74965653	-	AATCCTGAGTTCCAAACATG	gRNA	0.730332796517756	63	0.29626632	15.0	2:1|3:14	233.330726059851	0.173946287137237	0.299372706790671	0.581035890018072	0.561216265057676	0.999874085607834
LargeLibrary	KRAB	Rorc	Srr-40-8	Srr-40	8	chr11	74965613	74965634	-	GTGGTTAGACTTCATCAATG	gRNA	0.518096987093588	68	0.44444896	9.0	2:0|3:9	410.113189338672	0.480106221156783	0.239948879986045	2.00086877331832	0.0454065335398945	0.999874085607834
LargeLibrary	KRAB	Rorc	Srr-40-9	Srr-40	9	chr11	74965466	74965487	-	AGTAGGTATACTGGAGCAAA	gRNA	0.236364599743926	53	0.38786212	8.0	2:0|3:8	362.135094628156	0.367361452905176	0.233852399744147	1.57091162334489	0.116203178343086	0.999874085607834
LargeLibrary	KRAB	Rorc	Srr-40-10	Srr-40	10	chr11	74965574	74965595	+	AGTCTTGTTACTGGAATATC	gRNA	0.184800564775926	26	0.32059359	12.0	2:0|3:12	235.724231860911	-0.247638611611431	0.78887235568823	-0.313914678117203	0.753585841966479	0.999874085607834
LargeLibrary	KRAB	Rorc	Srr-47.5-1	Srr-47.5	1	chr11	74973372	74973393	-	AGCCGAAACCCCTTCTGTCT	gRNA	4.53391697139897	42	0.59164733	1.0	2:0|3:1	1277.7625713687	-0.0356766778259931	0.148744728234553	-0.239851712725812	0.810445215872188	0.999874085607834
LargeLibrary	KRAB	Rorc	Srr-47.5-2	Srr-47.5	2	chr11	74973536	74973557	-	CCACCAAGCATAGAATCTCA	gRNA	4.43956569735305	62	0.26170426	14.0	2:2|3:12	229.378808469709	-0.108572508549921	0.298034936526144	-0.364294568332919	0.715638055469955	0.999874085607834
LargeLibrary	KRAB	Rorc	Srr-47.5-3	Srr-47.5	3	chr11	74973536	74973557	+	CCTTGAGATTCTATGCTTGG	gRNA	4.43956569735305	50	0.25234015	11.0	2:1|3:10	344.114674338423	0.369773555998041	0.259261916494209	1.42625481211507	0.153794803089468	0.999874085607834
LargeLibrary	KRAB	Rorc	Srr-47.5-4	Srr-47.5	4	chr11	74973394	74973415	+	TCCCCTACTATTTGAGTAAA	gRNA	4.198452645526	15	0.23450535	12.0	2:0|3:12	275.466850062114	0.302490293713718	0.324335116857478	0.93264736993201	0.351002066929001	0.999874085607834
LargeLibrary	KRAB	Rorc	Srr-47.5-5	Srr-47.5	5	chr11	74973630	74973651	-	TCAAAAGCATCCCTAAGCAA	gRNA	3.50571987580961	62	0.28372327	16.0	2:0|3:16	0.0
LargeLibrary	KRAB	Rorc	Srr-47.5-6	Srr-47.5	6	chr11	74973479	74973500	-	GGCAACACTGTTGCTCTGAC	gRNA	3.48755839537526	45	0.25949797	9.0	2:3|3:6	332.70141948046	0.244862872389136	0.232025684653509	1.05532658056714	0.291275988485562	0.999874085607834
LargeLibrary	KRAB	Rorc	Srr-47.5-7	Srr-47.5	7	chr11	74973591	74973612	-	ATTCATGAGTCGTTACACTT	gRNA	3.33068813490344	51	0.42997192	6.0	2:2|3:4	261.328263339379	0.373165096270791	0.355402464602985	1.04997892090492	0.293727804274044	0.999874085607834
LargeLibrary	KRAB	Rorc	Srr-47.5-8	Srr-47.5	8	chr11	74973422	74973443	+	AGAGTTCCCAGACGTTGAGA	gRNA	2.84243858045426	56	0.47514798	9.0	2:0|3:9	343.694601132671	-0.107042413967292	0.260795790900777	-0.410445328115046	0.681479301003919	0.999874085607834
LargeLibrary	KRAB	Rorc	Srr-47.5-9	Srr-47.5	9	chr11	74973860	74973881	+	CTGCTGTGCCCAAATCAGAT	gRNA	1.04504551891391	63	0.31022935	14.0	2:1|3:13	425.028042639341	0.239468903946963	0.251637839560894	0.951641074191523	0.341279043133798	0.999874085607834
LargeLibrary	KRAB	Rorc	Srr-47.5-10	Srr-47.5	10	chr11	74973196	74973217	+	TACCTGGTGAGTTGCTGTTG	gRNA	0.650107027586271	60	0.23154623	15.0	2:2|3:13	571.654163987601	-0.0989776483214112	0.233357892810666	-0.424145278007443	0.671459866281148	0.999874085607834
LargeLibrary	KRAB	Rorc	Srrm1+35-1	Srrm1+35	1	chr4	135318138	135318159	+	CAGTATGCCAGCTCACTCTG	gRNA	2.00633543528345	68	0.26759772	10.0	2:1|3:9	518.468991961277	-0.0739504512845554	0.228338166838067	-0.323863733814592	0.746041201633609	0.999874085607834
LargeLibrary	KRAB	Rorc	Srrm1+35-2	Srrm1+35	2	chr4	135318224	135318245	+	GGAAAGCCTCTGTGCCTATC	gRNA	1.45464867336033	46	0.52503752	8.0	2:1|3:7	453.511227700917	-0.0266257537454327	0.193929181421036	-0.137296272537891	0.890796616620897	0.999874085607834
LargeLibrary	KRAB	Rorc	Srrm1+35-3	Srrm1+35	3	chr4	135318238	135318259	-	TTCTTTGGCAGTGTCCGGAT	gRNA	0.943362835161233	59	0.2825955999999999	8.0	2:1|3:7	822.020115122294	-0.060325918815789	0.185125601619822	-0.325864809015858	0.744526641982414	0.999874085607834
LargeLibrary	KRAB	Rorc	Srrm1+35-4	Srrm1+35	4	chr4	135318161	135318182	-	GGTGGCGCCTAGTCCCTGCT	gRNA	0.935333142411233	56	0.45026223	6.0	2:0|3:6	800.064717365511	-0.175209190369804	0.184584639182976	-0.949207860119508	0.342514904681579	0.999874085607834
LargeLibrary	KRAB	Rorc	Srrm1+35-5	Srrm1+35	5	chr4	135318187	135318208	+	TGGACAAATCTGAGGACAGC	gRNA	0.856972563648976	47	0.22592863	20.0	2:1|3:19	529.994667161884	-0.0752754951187221	0.172726889175723	-0.435806465790864	0.662977152265135	0.999874085607834
LargeLibrary	KRAB	Rorc	Srrm1+35-6	Srrm1+35	6	chr4	135318582	135318603	-	TTCACGGAGCCCACTGGGAG	gRNA	0.462870139781849	45	0.41989788	9.0	2:0|3:9	557.987322542533	-0.187272598396848	0.173007920450786	-1.08245101096467	0.279052172248128	0.999874085607834
LargeLibrary	KRAB	Rorc	Srrm1+35-7	Srrm1+35	7	chr4	135318598	135318619	-	ATGTACATCGTAGTCATTCA	gRNA	0.409155018724655	51	0.57580875	5.0	2:0|3:5	299.459603353232	0.12678459117672	0.325988871369595	0.388923065514638	0.697333059018114	0.999874085607834
LargeLibrary	KRAB	Rorc	Srrm1+35-8	Srrm1+35	8	chr4	135318617	135318638	+	ACATGTGATGTCTCACCTTA	gRNA	0.367857217427377	46	0.33155444	9.0	2:1|3:8	435.652664731109	0.306720187248243	0.210161037439857	1.45945314595251	0.144440427519378	0.999874085607834
LargeLibrary	KRAB	Rorc	Srrm1+35-9	Srrm1+35	9	chr4	135318649	135318670	+	GATTCACCATTTAATTTATG	gRNA	0.213159650774191	37	0.40483038	10.0	2:0|3:10	362.983268543427	0.156161227606347	0.262338995703157	0.595265020313819	0.55166633392661	0.999874085607834
LargeLibrary	KRAB	Rorc	Srrm1+35-10	Srrm1+35	10	chr4	135318632	135318653	-	TGAATCAGCATAAAACCGTA	gRNA	0.211697587160349	62	0.49199098	8.0	2:0|3:8	301.361927606215	-0.253224859277388	0.332215457048996	-0.76223081709302	0.445922256385845	0.999874085607834
LargeLibrary	KRAB	Rorc	Srrm1+39.5-1	Srrm1+39.5	1	chr4	135314020	135314041	+	AAGCCATCCCTCAGAGATGT	gRNA	4.66939472668908	59	0.22241838	12.0	2:1|3:11	292.908523937677	0.133685740719624	0.259448306049797	0.515269275621963	0.606364865723336	0.999874085607834
LargeLibrary	KRAB	Rorc	Srrm1+39.5-2	Srrm1+39.5	2	chr4	135313899	135313920	+	GCCGCTCTTCACTCTGAGAG	gRNA	4.65714323089933	57	0.25879726	11.0	2:0|3:11	510.909175328332	0.0480911963158391	0.238647178189687	0.201515880810517	0.840295213040775	0.999874085607834
LargeLibrary	KRAB	Rorc	Srrm1+39.5-3	Srrm1+39.5	3	chr4	135313872	135313893	+	CAGGTGTGTGGCAAGGATCC	gRNA	2.70644505602681	44	0.30089642	24.0	2:3|3:21	535.494606475196	0.0791654126574225	0.223572869756487	0.354092214961719	0.723269776188257	0.999874085607834
LargeLibrary	KRAB	Rorc	Srrm1+39.5-4	Srrm1+39.5	4	chr4	135314090	135314111	-	TCCTGATGGAAGCATTGTGC	gRNA	2.4825244258728	47	0.24183914	14.0	2:0|3:14	659.060829912715	-0.197508919565837	0.168953313272289	-1.16901477538666	0.242397678449749	0.999874085607834
LargeLibrary	KRAB	Rorc	Srrm1+39.5-5	Srrm1+39.5	5	chr4	135314078	135314099	-	CATTGTGCAGGGAAACTCAC	gRNA	2.3109963848414	59	0.5748217	7.0	2:0|3:7	381.167623334948	-0.0445868291873364	0.209507527217398	-0.212817313914789	0.83146945853534	0.999874085607834
LargeLibrary	KRAB	Rorc	Srrm1+39.5-6	Srrm1+39.5	6	chr4	135314107	135314128	+	TCAGGAAGTCTGAACCAAGC	gRNA	2.0027788553973	54	0.25709839	16.0	2:2|3:14	543.5579614966	-0.196285736891846	0.230865481885517	-0.850216911115284	0.395204501339694	0.999874085607834
LargeLibrary	KRAB	Rorc	Srrm1+39.5-7	Srrm1+39.5	7	chr4	135313368	135313389	+	TAGCTTTGAGGCACTAAAGC	gRNA	1.4812428766568	39	0.265449	13.0	2:1|3:12	306.189255965891	0.267071109512998	0.264864619209795	1.00833063438139	0.313295761034909	0.999874085607834
LargeLibrary	KRAB	Rorc	Srrm1+39.5-8	Srrm1+39.5	8	chr4	135313061	135313082	+	ACTATCCTGGCACCTCCACT	gRNA	1.38892691599685	46	0.50666227	6.0	2:0|3:6	744.020213235289	-0.232941063359983	0.187603157165862	-1.24166920684622	0.214358635793214	0.999874085607834
LargeLibrary	KRAB	Rorc	Srrm1+39.5-9	Srrm1+39.5	9	chr4	135313312	135313333	-	ACTCCCTCTTGAGGCATTCT	gRNA	1.32619445732988	26	0.34234121	18.0	2:1|3:17	538.247196015778	-0.187354162755138	0.205503418517993	-0.911683922857633	0.361935129631246	0.999874085607834
LargeLibrary	KRAB	Rorc	Srrm1+39.5-10	Srrm1+39.5	10	chr4	135313073	135313094	-	CCATTGTTCCACCCCAGTGG	gRNA	1.30539871831768	61	0.32356856	12.0	2:0|3:12	481.518732020593	-0.0991508721001303	0.207977013362296	-0.476739570865024	0.633547581232695	0.999874085607834
LargeLibrary	KRAB	Rorc	Srrt+3.5-1	Srrt+3.5	1	chr5	137304288	137304309	+	CAGTGTGTATGAGATACACT	gRNA	2.68410621277626	59	0.4943136999999999	14.0	2:0|3:14	379.90101513495	0.114267225799317	0.227931733723283	0.501322145594879	0.616144422130729	0.999874085607834
LargeLibrary	KRAB	Rorc	Srrt+3.5-2	Srrt+3.5	2	chr5	137304331	137304352	+	AAACTAACTCTGAAGTGTGT	gRNA	2.57354187142344	51	0.2403728999999999	14.0	2:2|3:12	415.856202888173	0.477427251128535	0.286104558265419	1.6687159897873	0.0951736787316378	0.999874085607834
LargeLibrary	KRAB	Rorc	Srrt+3.5-3	Srrt+3.5	3	chr5	137304358	137304379	+	ACTCATCAAACCACACCAGC	gRNA	2.39701637497286	54	0.36834321	11.0	2:1|3:10	389.124417965056	0.305721786199234	0.224896342651597	1.35938976416726	0.174023112910302	0.999874085607834
LargeLibrary	KRAB	Rorc	Srrt+3.5-4	Srrt+3.5	4	chr5	137304370	137304391	+	ACACCAGCAGGCTACAGCTG	gRNA	2.25113975225034	60	0.39952941	13.0	2:0|3:13	383.203352111655	0.0735398301521172	0.253340264940423	0.290280860681232	0.771601379749437	0.999874085607834
LargeLibrary	KRAB	Rorc	Srrt+3.5-5	Srrt+3.5	5	chr5	137304471	137304492	-	ACTGTACAGTGAAAAGTGTC	gRNA	1.04810593868639	51	0.3276954	19.0	2:2|3:17	454.827839891475	0.118202278368179	0.190570847769239	0.620253725854802	0.535090755114326	0.999874085607834
LargeLibrary	KRAB	Rorc	Srrt+3.5-6	Srrt+3.5	6	chr5	137304405	137304426	-	TGAAGGGCATCGACAATTCT	gRNA	1.04682493104625	40	0.54053608	4.0	2:0|3:4	579.969069937169	-0.0719003438260435	0.204311130856183	-0.351915940774929	0.724901303963269	0.999874085607834
LargeLibrary	KRAB	Rorc	Srrt+3.5-7	Srrt+3.5	7	chr5	137304500	137304521	-	TGAGAGTCTATGATGCACCA	gRNA	1.00538111054217	71	0.42364986	13.0	2:0|3:13	373.757784339094	0.0303269080358753	0.231649807861316	0.130917043773381	0.895840931744578	0.999874085607834
LargeLibrary	KRAB	Rorc	Srrt+3.5-8	Srrt+3.5	8	chr5	137304256	137304277	+	GTAAATCTAGCACTTAAAAA	gRNA	0.879287585813962	32	0.20024885	24.0	2:1|3:23	233.379238160402	0.0690938943285167	0.339210446109923	0.203690349518677	0.838595484069173	0.999874085607834
LargeLibrary	KRAB	Rorc	Srrt+3.5-9	Srrt+3.5	9	chr5	137304521	137304542	+	CATCTCAAAGTCTAAACATC	gRNA	0.841817320437502	46	0.27148894	13.0	2:1|3:12	287.686633699985	0.563619872564617	0.262862605402047	2.1441614782086	0.032019950479202	0.999874085607834
LargeLibrary	KRAB	Rorc	Srrt+3.5-10	Srrt+3.5	10	chr5	137304597	137304618	-	CTGTCAGTATTTGTTGCTAG	gRNA	0.723141123488553	50	0.20126076	19.0	2:1|3:18	312.765051083646	-0.344259902525215	0.292617574305582	-1.17648402814557	0.239401511159234	0.999874085607834
LargeLibrary	KRAB	Rorc	Srsf12+0.5-1	Srsf12+0.5	1	chr4	33209716	33209737	-	GCGCAGTGCCACCAGAGCCA	gRNA	1.12950933330867	52	0.34961521	8.0	2:1|3:7	712.067844876362	-0.0873500874030479	0.174778579693893	-0.499775702240129	0.617233021235336	0.999874085607834
LargeLibrary	KRAB	Rorc	Srsf12+0.5-2	Srsf12+0.5	2	chr4	33209764	33209785	-	GGAGACAGCCCCAGTTCCTC	gRNA	1.02479834136271	47	0.47155927	11.0	2:1|3:10	481.673925780689	-0.152679688069361	0.23220068838444	-0.65753331366778	0.510838057677548	0.999874085607834
LargeLibrary	KRAB	Rorc	Srsf12+0.5-3	Srsf12+0.5	3	chr4	33209785	33209806	-	CTAAGGTGTGCATCCTGGGG	gRNA	0.936813835715881	61	0.32890606	11.0	2:0|3:11	479.622658563053	0.215212576892921	0.226568252114992	0.949879671507077	0.342173397198288	0.999874085607834
LargeLibrary	KRAB	Rorc	Srsf12+0.5-4	Srsf12+0.5	4	chr4	33209745	33209766	+	GGCGCCGCCCACTAACCTTC	gRNA	0.859876572166535	42	0.65741525	3.0	2:0|3:3	645.18447412559	0.33461208904226	0.178363463451769	1.87601251156879	0.0606535618923571	0.999874085607834
LargeLibrary	KRAB	Rorc	Srsf12+0.5-5	Srsf12+0.5	5	chr4	33209802	33209823	-	AGAGGAAATTGCAAGGCCTA	gRNA	0.819804579440039	56	0.38765647	12.0	2:0|3:12	219.751041179977	-0.386066657231966	0.326017061584961	-1.18419157376325	0.236337236900804	0.999874085607834
LargeLibrary	KRAB	Rorc	Srsf12+0.5-6	Srsf12+0.5	6	chr4	33209684	33209705	+	CTGGGTGGCTCCGGCTGTGG	gRNA	0.602436187865855	45	0.21740521	18.0	2:2|3:16	883.779934455051	0.0202172454694496	0.182674296858751	0.110673728144043	0.91187507987346	0.999874085607834
LargeLibrary	KRAB	Rorc	Srsf12+0.5-7	Srsf12+0.5	7	chr4	33209669	33209690	+	GCGTCAAGGTGCGGGCTGGG	gRNA	0.404970369364655	54	0.51040171	5.0	2:0|3:5	1099.62653101841	0.0220021993084168	0.13154312048978	0.167262257626968	0.867163699789181	0.999874085607834
LargeLibrary	KRAB	Rorc	Srsf12+0.5-8	Srsf12+0.5	8	chr4	33209295	33209316	-	GTAGCGAGACATGCCTCTCG	gRNA	0.381321039899523	63	0.56534029	2.0	2:0|3:2	458.352611232668	0.144774193730494	0.238768259885895	0.606337684077777	0.544290539632712	0.999874085607834
LargeLibrary	KRAB	Rorc	Srsf12+0.5-9	Srsf12+0.5	9	chr4	33209282	33209303	+	GCTGGGAGCGGGGCCGCGAG	gRNA	0.364856022305058	47	0.24024215	26.0	2:1|3:25	788.737121972425	-0.0892227747094201	0.139152377280292	-0.641187570440857	0.521400824223749	0.999874085607834
LargeLibrary	KRAB	Rorc	Srsf12+0.5-10	Srsf12+0.5	10	chr4	33209538	33209559	+	TGGGGCACTGGCCGGGTGTT	gRNA	0.233965579689374	31	0.34071518	10.0	2:0|3:10	1282.32898091505	0.095809261390895	0.125497661709912	0.763434633645669	0.445204231672603	0.999874085607834
LargeLibrary	KRAB	Rorc	Srsf7+39.5-1	Srsf7+39.5	1	chr17	80168009	80168030	-	TATGACGTGACATCCACAGC	gRNA	6.33159117887696	62	0.51540399	2.0	2:1|3:1	360.01818115273	0.189122114462431	0.228197522127705	0.828764978248071	0.407237409155725	0.999874085607834
LargeLibrary	KRAB	Rorc	Srsf7+39.5-2	Srsf7+39.5	2	chr17	80168180	80168201	+	GCAGAGGAGTGCTGAGACCG	gRNA	5.273911883518	42	0.25649994	22.0	2:0|3:22	636.597304948301	-0.0140064350838641	0.174388246071728	-0.0803175408857724	0.935984707673157	0.999874085607834
LargeLibrary	KRAB	Rorc	Srsf7+39.5-3	Srsf7+39.5	3	chr17	80168151	80168172	+	TCAACACAACCAGACAGCAG	gRNA	5.26123648348208	68	0.2118507	18.0	2:3|3:15	414.061789773655	0.366989293314837	0.25606440322644	1.43319137174371	0.151803154760954	0.999874085607834
LargeLibrary	KRAB	Rorc	Srsf7+39.5-4	Srsf7+39.5	4	chr17	80168049	80168070	-	TTTGACTCTGACTCAAAGGA	gRNA	4.77437463237159	53	0.30969541	16.0	2:1|3:15	265.984573512939	-0.0010202374026382	0.295454710904745	-0.0034531092752389	0.997244822897961	0.999874085607834
LargeLibrary	KRAB	Rorc	Srsf7+39.5-5	Srsf7+39.5	5	chr17	80167969	80167990	-	GCAGGTCACTTTCAGATGAG	gRNA	4.76875012399832	59	0.26616863	14.0	2:0|3:14	424.954958713687	0.0363462613661427	0.246456672901002	0.147475257773777	0.882756907619397	0.999874085607834
LargeLibrary	KRAB	Rorc	Srsf7+39.5-6	Srsf7+39.5	6	chr17	80167955	80167976	-	GATGAGAGGGCAATTCTTCA	gRNA	4.01330954033376	38	0.2356143999999999	16.0	2:1|3:15	557.631481226986	-0.530943627017223	0.250045551991643	-2.12338760993024	0.0337213845974443	0.999874085607834
LargeLibrary	KRAB	Rorc	Srsf7+39.5-7	Srsf7+39.5	7	chr17	80168118	80168139	+	GGGACCCACCCACATGGTAT	gRNA	3.58194455689388	56	0.37974932	19.0	2:1|3:18	500.638694180678	0.175450324026634	0.206700580469884	0.848813891222704	0.395984859250713	0.999874085607834
LargeLibrary	KRAB	Rorc	Srsf7+39.5-8	Srsf7+39.5	8	chr17	80167940	80167961	-	CTTCATGGTTAACCCACATA	gRNA	3.02241610896297	44	0.74299875	3.0	2:0|3:3	423.955175515078	-0.615386232741955	0.256269153751107	-2.40132775924967	0.0163356974293354	0.999874085607834
LargeLibrary	KRAB	Rorc	Srsf7+39.5-9	Srsf7+39.5	9	chr17	80167887	80167908	-	TGGCCATCAGCACTGAACAC	gRNA	2.68241674429721	57	0.28336892	13.0	2:0|3:13	487.340270978332	-0.00273289768167	0.235709412096749	-0.0115943511010426	0.990749253525813	0.999874085607834
LargeLibrary	KRAB	Rorc	Srsf7+39.5-10	Srsf7+39.5	10	chr17	80168404	80168425	-	GTAATGGGGCTCCTGGGCAC	gRNA	2.10304128916037	52	0.29094549	15.0	2:0|3:15	459.873297862793	-0.059064805033876	0.203651502297827	-0.290028820644287	0.771794189061638	0.999874085607834
LargeLibrary	KRAB	Rorc	Ss18+309.5-1	Ss18+309.5	1	chr18	14373470	14373491	+	AGTCAGTGTATATTGAGGTG	gRNA	6.26364676036596	66	0.31003257	16.0	2:1|3:15	542.945781314015	-0.097130506813731	0.186669621947017	-0.520333762937066	0.602830967514932	0.999874085607834
LargeLibrary	KRAB	Rorc	Ss18+309.5-2	Ss18+309.5	2	chr18	14373333	14373354	+	TGATACAAGACAGAGCACAT	gRNA	2.67336171508727	74	0.26100851	15.0	2:0|3:15	294.202433624362	-0.375585673216314	0.327769064180086	-1.14588505829811	0.25184271441382	0.999874085607834
LargeLibrary	KRAB	Rorc	Ss18+309.5-3	Ss18+309.5	3	chr18	14373550	14373571	+	GTTTAGTCATCATCAGCATG	gRNA	2.23323237010353	64	0.32795045	12.0	2:1|3:11	471.059793692512	0.103747315530928	0.187895697088592	0.55215375944459	0.580843012182644	0.999874085607834
LargeLibrary	KRAB	Rorc	Ss18+309.5-4	Ss18+309.5	4	chr18	14373351	14373372	+	ATGGGCACTTGGGTTGTGGA	gRNA	2.16156835186368	57	0.33736277	18.0	2:2|3:16	729.227554447547	-0.172545821536178	0.16802948750191	-1.02687822299176	0.304477809804299	0.999874085607834
LargeLibrary	KRAB	Rorc	Ss18+309.5-5	Ss18+309.5	5	chr18	14374018	14374039	-	TCCTAACATGCCTGATCACC	gRNA	1.02753626481427	40	0.4239156	14.0	2:0|3:14	398.438693655708	0.0797993805555832	0.247080958318559	0.322968556940347	0.746719054965244	0.999874085607834
LargeLibrary	KRAB	Rorc	Ss18+309.5-6	Ss18+309.5	6	chr18	14374110	14374131	-	TACTCATCCATAGTCAACTC	gRNA	0.735291879592304	48	0.63837872	5.0	2:0|3:5	250.503770387197	0.251277211209351	0.308996484222221	0.813204110855319	0.416101042897881	0.999874085607834
LargeLibrary	KRAB	Rorc	Ss18+309.5-7	Ss18+309.5	7	chr18	14374165	14374186	-	GAGAGGCTTCAAATGTGCCT	gRNA	0.726033139137049	56	0.23608487	12.0	2:0|3:12	688.34264347686	-0.0192835652512404	0.17398636232801	-0.110833774516682	0.911748162147198	0.999874085607834
LargeLibrary	KRAB	Rorc	Ss18+309.5-8	Ss18+309.5	8	chr18	14374182	14374203	-	TAGCAACAATAATCAGTGAG	gRNA	0.616635844945814	61	0.41357263	12.0	2:0|3:12	307.952476137394	0.277204047946738	0.241661929727287	1.14707371682234	0.251351155482927	0.999874085607834
LargeLibrary	KRAB	Rorc	Ss18+309.5-9	Ss18+309.5	9	chr18	14373273	14373294	+	AGGTGTTGCAGCAGTGAAGC	gRNA	0.581448080755345	42	0.36165716	13.0	2:1|3:12	651.557015240584	-0.0537013056446164	0.192999817059678	-0.2782453707094	0.780824008609111	0.999874085607834
LargeLibrary	KRAB	Rorc	Ss18+309.5-10	Ss18+309.5	10	chr18	14374063	14374084	+	TTTCACTGTGCCCTTATTTC	gRNA	0.541336658883457	11	0.25991628	23.0	2:1|3:22	287.737179376005	-0.124351816002127	0.256196285797397	-0.485377122525758	0.62740885748601	0.999874085607834
LargeLibrary	KRAB	Rorc	Ss18+69-1	Ss18+69	1	chr18	14613732	14613753	+	GCAATGTCTGAGAAGTCACT	gRNA	8.33282340488298	64	0.26719416	18.0	2:1|3:17	727.223397228676	-0.0176869699318701	0.166673820670362	-0.106117264611401	0.915489313309355	0.999874085607834
LargeLibrary	KRAB	Rorc	Ss18+69-2	Ss18+69	2	chr18	14613758	14613779	-	CAGGCTGTGCTTCCTGCTAG	gRNA	8.31941434926163	50	0.20931877	20.0	2:0|3:20	740.503069349171	-0.0196333419966905	0.179510259767479	-0.109371698431731	0.912907680440804	0.999874085607834
LargeLibrary	KRAB	Rorc	Ss18+69-3	Ss18+69	3	chr18	14613718	14613739	-	AGACATTGCCTTCTACTCTG	gRNA	8.3137110664709	71	0.3166087	17.0	2:0|3:17	348.148666139888	0.163233561234227	0.314338311510339	0.519292606904703	0.603556708139942	0.999874085607834
LargeLibrary	KRAB	Rorc	Ss18+69-4	Ss18+69	4	chr18	14613746	14613767	+	GTCACTAGGCTGCCTCTAGC	gRNA	8.23206775802246	46	0.37968222	8.0	2:0|3:8	522.252197675448	-0.424010092276215	0.18166520262711	-2.33401931764856	0.0195947104273067	0.999874085607834
LargeLibrary	KRAB	Rorc	Ss18+69-5	Ss18+69	5	chr18	14613777	14613798	-	TACTCATCTCACGATCCCCC	gRNA	7.20841935417226	56	0.70698964	3.0	2:0|3:3	308.513461909193	0.101662592392369	0.238972852252888	0.425414817766774	0.670534305996458	0.999874085607834
LargeLibrary	KRAB	Rorc	Ss18+69-6	Ss18+69	6	chr18	14613687	14613708	-	CACATCACCTGCCACTCATG	gRNA	6.49734493710191	55	0.24244715	15.0	2:0|3:15	456.243537534907	-0.281935217779506	0.273635882813413	-1.03032984885156	0.302855191748611	0.999874085607834
LargeLibrary	KRAB	Rorc	Ss18+69-7	Ss18+69	7	chr18	14613793	14613814	+	ATGAGTAGGATTCAAAGGTC	gRNA	6.23636664619821	42	0.2828752	13.0	2:1|3:12	283.700877344335	0.0289974546172756	0.299809714031858	0.0967195299555713	0.9229491298823	0.999874085607834
LargeLibrary	KRAB	Rorc	Ss18+69-8	Ss18+69	8	chr18	14613815	14613836	+	GGTTGCCTCCACAGTAAAGC	gRNA	5.46385053578546	50	0.76475746	3.0	2:0|3:3	431.484683207914	0.187603980829629	0.24551788630714	0.76411533046085	0.444798517245981	0.999874085607834
LargeLibrary	KRAB	Rorc	Ss18+69-9	Ss18+69	9	chr18	14613832	14613853	+	AGCTGGTGTACATGTTTGTA	gRNA	4.72234007676465	50	0.27999331	16.0	2:2|3:14	429.28159675937	0.0960443061478321	0.270439628765293	0.35514139176395	0.722483668959536	0.999874085607834
LargeLibrary	KRAB	Rorc	Ss18+69-10	Ss18+69	10	chr18	14613632	14613653	+	AATTCTAAGAAACACTATGT	gRNA	2.90410226969889	62	0.28731887	24.0	2:1|3:23	118.46157351248	0.368586189888702	0.408669230535221	0.901918134149656	0.36710035749477	0.999874085607834
LargeLibrary	KRAB	Rorc	Ss18l1+1.5-1	Ss18l1+1.5	1	chr2	180044029	180044050	+	CAGACAGTGCCCAGGCACTC	gRNA	1.78395944197944	44	0.22005031	24.0	2:2|3:22	649.339816148219	0.242557979928321	0.168790844238109	1.43703280247921	0.150708673154821	0.999874085607834
LargeLibrary	KRAB	Rorc	Ss18l1+1.5-2	Ss18l1+1.5	2	chr2	180044013	180044034	-	CTGTCTGGACTGCCAATGTG	gRNA	1.71773279259621	54	0.41329513	13.0	2:0|3:13	589.530774065568	-0.157595606509773	0.187734248985035	-0.839461139146405	0.401210587506132	0.999874085607834
LargeLibrary	KRAB	Rorc	Ss18l1+1.5-3	Ss18l1+1.5	3	chr2	180044001	180044022	+	GGGTGGAGTACTCCACACAT	gRNA	1.49236214454836	70	0.78354545	4.0	2:0|3:4	336.181964778986	0.134390033251849	0.265712851016928	0.505771673208562	0.61301694633884	0.999874085607834
LargeLibrary	KRAB	Rorc	Ss18l1+1.5-4	Ss18l1+1.5	4	chr2	180044350	180044371	-	TACATGACACATCCCCCCTC	gRNA	1.14623984518861	53	0.35604837	10.0	2:1|3:9	302.466368469433	-0.394134723895887	0.291248989272609	-1.35325696710651	0.175973551691823	0.999874085607834
LargeLibrary	KRAB	Rorc	Ss18l1+1.5-5	Ss18l1+1.5	5	chr2	180044374	180044395	+	TTAAACCGTGCACTCTGACC	gRNA	1.0860724916422	51	0.81071892	3.0	2:0|3:3	444.72935724292	-0.16095018619236	0.216543105884516	-0.743270886112604	0.457317694279032	0.999874085607834
LargeLibrary	KRAB	Rorc	Ss18l1+1.5-6	Ss18l1+1.5	6	chr2	180043987	180044008	-	ACTCCACCCTCCACCAACCA	gRNA	1.00565606113522	62	0.39083335	13.0	2:0|3:13	486.763223369308	-0.153397679819594	0.206657650808302	-0.742279219857615	0.457918179394006	0.999874085607834
LargeLibrary	KRAB	Rorc	Ss18l1+1.5-7	Ss18l1+1.5	7	chr2	180044144	180044165	+	TTCTCCAGGCAAAGGTGTAT	gRNA	0.732981239556988	38	0.51933175	5.0	2:0|3:5	470.728024082742	-0.0321169646637422	0.20902797553044	-0.15364912080424	0.877886403974036	0.999874085607834
LargeLibrary	KRAB	Rorc	Ss18l1+1.5-8	Ss18l1+1.5	8	chr2	180043974	180043995	+	CATGAACTAGGAGCCTTGGT	gRNA	0.707973887408016	61	0.44251339	3.0	2:0|3:3	330.524065334177	0.0041596436657284	0.282267731892635	0.014736518545133	0.988242384931431	0.999874085607834
LargeLibrary	KRAB	Rorc	Ss18l1+1.5-9	Ss18l1+1.5	9	chr2	180044278	180044299	+	GGTCCTTAACCTGGTAGGGC	gRNA	0.592759014172213	50	0.53119385	7.0	2:0|3:7	489.705988014917	-0.0784792146953351	0.241284777134175	-0.32525555746807	0.74498766369928	0.999874085607834
LargeLibrary	KRAB	Rorc	Ss18l1+1.5-10	Ss18l1+1.5	10	chr2	180044078	180044099	-	GTTGAAGCCAAAAGTGGCAC	gRNA	0.488960887226966	51	0.35079486	10.0	2:1|3:9	293.857766996571	0.0922306747722332	0.270690923595367	0.340723189190122	0.733311979715858	0.999874085607834
LargeLibrary	KRAB	Rorc	Ssbp3+56-1	Ssbp3+56	1	chr4	106966701	106966722	+	CAGTTAGTTAGAAGAGTCCC	gRNA	2.05038866750147	47	0.25675931	12.0	2:1|3:11	353.893356534933	-0.185474534756344	0.248437100388388	-0.746565365907052	0.455325961073802	0.999874085607834
LargeLibrary	KRAB	Rorc	Ssbp3+56-2	Ssbp3+56	2	chr4	106966718	106966739	-	AGGCGACTCATACAGTCCCT	gRNA	1.74916670959043	60	0.53863756	4.0	2:0|3:4	622.808645044862	-0.232823364965304	0.189372026191414	-1.22944961643897	0.218903277211946	0.999874085607834
LargeLibrary	KRAB	Rorc	Ssbp3+56-3	Ssbp3+56	3	chr4	106966636	106966657	-	GTCACACTATCCCCACCCAC	gRNA	1.64778923219298	48	0.28523812	16.0	2:0|3:16	454.429366761474	-0.111357276597009	0.189970993096347	-0.586180420399932	0.557754277823633	0.999874085607834
LargeLibrary	KRAB	Rorc	Ssbp3+56-4	Ssbp3+56	4	chr4	106966680	106966701	-	TGGAGGCTGAGTGCCCTCCA	gRNA	1.61071987075719	53	0.25705488	21.0	2:2|3:19	603.711084320871	-0.120257859527065	0.218512960539025	-0.550346575463598	0.58208168438483	0.999874085607834
LargeLibrary	KRAB	Rorc	Ssbp3+56-5	Ssbp3+56	5	chr4	106966600	106966621	-	AACCATCCTGTGCATCAGAA	gRNA	1.44380949460566	59	0.24379753	17.0	2:2|3:15	521.444737514668	0.100094551516956	0.201316301823802	0.497200428431085	0.619047719350443	0.999874085607834
LargeLibrary	KRAB	Rorc	Ssbp3+56-6	Ssbp3+56	6	chr4	106966663	106966684	+	GCCGTTTCTTGTGTGGGCCA	gRNA	1.42735615593349	52	0.26448574	11.0	2:0|3:11	420.662872862825	-0.0641808189839836	0.232534446145069	-0.276005641520929	0.782543733174973	0.999874085607834
LargeLibrary	KRAB	Rorc	Ssbp3+56-7	Ssbp3+56	7	chr4	106966517	106966538	+	GGGTTCAGTCTCTTCTGTGT	gRNA	0.34334610000682	48	0.23575219	18.0	2:0|3:18	556.870289209894	0.263746036152444	0.206812864676426	1.27528834613405	0.202207201068929	0.999874085607834
LargeLibrary	KRAB	Rorc	Ssbp3+56-8	Ssbp3+56	8	chr4	106966363	106966384	-	GATGACGCAGCAGCTAAAGT	gRNA	0.303763391240233	53	0.50106247	11.0	2:0|3:11	744.109135680868	0.105016851924856	0.182787552921254	0.574529557655919	0.565609504841151	0.999874085607834
LargeLibrary	KRAB	Rorc	Ssbp3+56-9	Ssbp3+56	9	chr4	106966395	106966416	+	ACCAGCTTGTTCCCTCTGGA	gRNA	0.259073680782943	56	0.23460261	15.0	2:0|3:15	542.012973140314	-0.167597340161606	0.197172477621701	-0.850003723558017	0.395323016062958	0.999874085607834
LargeLibrary	KRAB	Rorc	Ssbp3+56-10	Ssbp3+56	10	chr4	106967091	106967112	+	TGTAGCCTCAAAAGTGGCTT	gRNA	0.251290485829914	37	0.30703645	13.0	2:2|3:11	471.943119450018	0.140575789946366	0.232883894022941	0.603630364977143	0.546089420088258	0.999874085607834
LargeLibrary	KRAB	Rorc	Ssbp3+58.5-1	Ssbp3+58.5	1	chr4	106969144	106969165	-	GGGAGTGCTCTCACTGACTG	gRNA	1.06053600673929	60	0.21986324	16.0	2:0|3:16	591.079772865401	-0.182587749051862	0.239836182277272	-0.761301932503137	0.44647674658304	0.999874085607834
LargeLibrary	KRAB	Rorc	Ssbp3+58.5-2	Ssbp3+58.5	2	chr4	106969168	106969189	-	TTCCATGCGGGTACAGGCAG	gRNA	0.802809359720953	45	0.40300255	5.0	2:0|3:5	563.798076526273	0.0397442305689707	0.171089059537983	0.232301414691844	0.816303913726055	0.999874085607834
LargeLibrary	KRAB	Rorc	Ssbp3+58.5-3	Ssbp3+58.5	3	chr4	106969180	106969201	-	TTGAGCTCAAGTTTCCATGC	gRNA	0.721407401267057	57	0.20034215	23.0	2:0|3:23	457.594170894394	-0.156422305224164	0.200527738037215	-0.780053207377894	0.435359557423484	0.999874085607834
LargeLibrary	KRAB	Rorc	Ssbp3+58.5-4	Ssbp3+58.5	4	chr4	106969204	106969225	-	AGAACAACACGTATACCCAA	gRNA	0.686160508869698	65	0.82704474	2.0	2:0|3:2	274.492950808822	0.145776406951566	0.345442093477784	0.421999546968765	0.673025348121224	0.999874085607834
LargeLibrary	KRAB	Rorc	Ssbp3+58.5-5	Ssbp3+58.5	5	chr4	106969114	106969135	+	TCAGAATTACTAGACGTTTG	gRNA	0.676034885507529	45	0.32282179	10.0	2:0|3:10	295.793679686329	0.134673337604239	0.279228866376246	0.482304495777931	0.62958965402674	0.999874085607834
LargeLibrary	KRAB	Rorc	Ssbp3+58.5-6	Ssbp3+58.5	6	chr4	106969047	106969068	+	GTGTCACCAGGGAGAAGGGT	gRNA	0.513623171656751	56	0.21330398	19.0	2:2|3:17	575.932202182047	-0.0133939028599905	0.223092366891623	-0.0600374770621226	0.952125786131952	0.999874085607834
LargeLibrary	KRAB	Rorc	Ssbp3+58.5-7	Ssbp3+58.5	7	chr4	106969245	106969266	+	AGTGACCGCGCAGTTACCCT	gRNA	0.445842053059645	59	0.51361407	3.0	2:0|3:3	748.197346001682	0.0088196095603791	0.171076265417611	0.0515536713339498	0.958884335135138	0.999874085607834
LargeLibrary	KRAB	Rorc	Ssbp3+58.5-8	Ssbp3+58.5	8	chr4	106969003	106969024	+	AACAAGCTGAGGCTTGTTAG	gRNA	0.31007942762793	69	0.31983969	13.0	2:0|3:13	367.753781732521	0.470606070660594	0.28712370384068	1.63903594292489	0.101205774319837	0.999874085607834
LargeLibrary	KRAB	Rorc	Ssbp3+66.5-1	Ssbp3+66.5	1	chr4	106977364	106977385	-	GGACTCGAGTGAGGGCAGAC	gRNA	1.51737964300798	55	0.30135658	11.0	2:0|3:11	604.804552187652	0.243559492958918	0.186059540324456	1.30904060353041	0.190520597190138	0.999874085607834
LargeLibrary	KRAB	Rorc	Ssbp3+66.5-2	Ssbp3+66.5	2	chr4	106977445	106977466	-	ACATAAATAAGGCACTGCCT	gRNA	0.594888178585195	50	0.35157945	18.0	2:0|3:18	301.493937882609	0.090185344192861	0.301351292520816	0.299269810454294	0.764734187372603	0.999874085607834
LargeLibrary	KRAB	Rorc	Ssbp3+66.5-3	Ssbp3+66.5	3	chr4	106976911	106976932	+	TGTATGGTCTACTTGGGCAT	gRNA	0.562414246406294	53	0.69264779	12.0	2:0|3:12	825.230126405667	0.261363811760015	0.19012764560684	1.37467547618237	0.169232077495762	0.999874085607834
LargeLibrary	KRAB	Rorc	Ssbp3+66.5-4	Ssbp3+66.5	4	chr4	106976895	106976916	+	ATGGAACACCCTCTTCTGTA	gRNA	0.515070264362889	48	0.32087688	14.0	2:0|3:14	514.379184776798	-0.639486343421108	0.187308017067669	-3.41408954850064	0.0006399553823218	0.619720173401953
LargeLibrary	KRAB	Rorc	Ssbp3+66.5-5	Ssbp3+66.5	5	chr4	106977249	106977270	+	TTTAGAGACAATTGCAAAAC	gRNA	0.491340208220022	30	0.35676283	19.0	2:2|3:17	324.436537868377	0.0549465513624243	0.275330002590389	0.199566160046018	0.841819895720478	0.999874085607834
LargeLibrary	KRAB	Rorc	Ssbp3+66.5-6	Ssbp3+66.5	6	chr4	106977210	106977231	+	CACTTGACTTGGAGCCTTAC	gRNA	0.22374096675636	21	0.35732984	6.0	2:1|3:5	546.343409538766	0.0151394081529001	0.181538653617217	0.0833949566730964	0.933537498536465	0.999874085607834
LargeLibrary	KRAB	Rorc	Ssbp3+66.5-7	Ssbp3+66.5	7	chr4	106977099	106977120	+	TTGCATGTAAATGTGCTTAA	gRNA	0.190853329492863	20	0.21605575	21.0	2:2|3:19	468.246244193623	-0.0702894609039318	0.221342251931016	-0.317560069488398	0.750818667265853	0.999874085607834
LargeLibrary	KRAB	Rorc	Ssbp3+66.5-8	Ssbp3+66.5	8	chr4	106977126	106977147	+	CACTTTGCTTAAGATGGAGA	gRNA	0.17515476906608	60	0.2360856000000001	17.0	2:0|3:17	586.962942878998	-0.10602035643395	0.183382267304668	-0.578138540831813	0.563170588347498	0.999874085607834
LargeLibrary	KRAB	Rorc	Ssbp3+66.5-9	Ssbp3+66.5	9	chr4	106977141	106977162	+	GGAGAGGGAGCCCTGACTAG	gRNA	0.164466076576172	60	0.28806721	17.0	2:2|3:15	591.066567871687	-0.0668922870126769	0.176143229218032	-0.379760762361618	0.704123011177661	0.999874085607834
LargeLibrary	KRAB	Rorc	Ssbp3+66.5-10	Ssbp3+66.5	10	chr4	106977705	106977726	+	TATTGCATGTTAGGAAGTGA	gRNA	0.137463166703331	54	0.28254094	14.0	2:1|3:13	297.975414678813	0.274264553294165	0.315596683345705	0.869034966992144	0.384828005365887	0.999874085607834
LargeLibrary	KRAB	Rorc	Ssr3+3.5-1	Ssr3+3.5	1	chr3	65388894	65388915	-	GACTAGTACTAAATACCGTC	gRNA	1.63256828606241	52	1.0	0.0	2:0|3:0	266.607449516784	-0.116880442827952	0.279336142733394	-0.418422198016483	0.67563845954986	0.999874085607834
LargeLibrary	KRAB	Rorc	Ssr3+3.5-2	Ssr3+3.5	2	chr3	65388879	65388900	+	AAGTGACTCACACTACCAGA	gRNA	1.55512820381384	70	0.34684033	16.0	2:0|3:16	486.852490941877	-0.101687447318707	0.478154745981499	-0.212666397590544	0.83158717803075	0.999874085607834
LargeLibrary	KRAB	Rorc	Ssr3+3.5-3	Ssr3+3.5	3	chr3	65388906	65388927	+	TAGTACTAGTCAGTATACCC	gRNA	1.51354526202052	67	0.4585332	6.0	2:1|3:5	335.475388512442	0.135152464159282	0.259129460981246	0.521563482776136	0.60197429431384	0.999874085607834
LargeLibrary	KRAB	Rorc	Ssr3+3.5-4	Ssr3+3.5	4	chr3	65388816	65388837	+	ATTCACTATGACATCCCAAC	gRNA	1.38004248250319	51	0.34540501	10.0	2:0|3:10	292.666497743375	-0.053373307817298	0.253407454542181	-0.210622485095101	0.833181865315486	0.999874085607834
LargeLibrary	KRAB	Rorc	Ssr3+3.5-5	Ssr3+3.5	5	chr3	65388863	65388884	-	GTCACTTGAACACAGTGACT	gRNA	1.18431001942579	62	0.2864549000000001	16.0	2:1|3:15	559.120901244297	0.266013884577281	0.22239861404055	1.19611305009652	0.231652445648326	0.999874085607834
LargeLibrary	KRAB	Rorc	Ssr3+3.5-6	Ssr3+3.5	6	chr3	65389041	65389062	+	TGCAAGGTAAGCACAGACAG	gRNA	0.784232318384991	68	0.21598503	24.0	2:2|3:22	409.91891365514	0.108168593984302	0.225368059415355	0.479964171785971	0.631252869442556	0.999874085607834
LargeLibrary	KRAB	Rorc	Ssr3+3.5-7	Ssr3+3.5	7	chr3	65388928	65388949	+	GAAAATTGGAGAAACTAGGT	gRNA	0.779697183148949	56	0.25573367	21.0	2:0|3:21	263.577194872261	0.0266264743835449	0.242811885022558	0.109658859495577	0.912679928945376	0.999874085607834
LargeLibrary	KRAB	Rorc	Ssr3+3.5-8	Ssr3+3.5	8	chr3	65389025	65389046	+	AAATCTAGAGTCTAGATGCA	gRNA	0.61867153438807	60	0.25046458	17.0	2:1|3:16	263.465128942297	0.106637500664157	0.295855888684898	0.360437309996327	0.718520129624568	0.999874085607834
LargeLibrary	KRAB	Rorc	Ssr3+3.5-9	Ssr3+3.5	9	chr3	65388954	65388975	-	AATGATCTTAGGTGTTCTTT	gRNA	0.585025826893786	26	0.2403395	18.0	2:0|3:18	340.226897881465	-0.0083602732476602	0.259151910452497	-0.0322601258584691	0.974264607596617	0.999874085607834
LargeLibrary	KRAB	Rorc	Ssr3+3.5-10	Ssr3+3.5	10	chr3	65388970	65388991	+	GATCATTCATTTGAGGCAGT	gRNA	0.514180023611376	48	0.26460138	11.0	2:0|3:11	426.182935873218	0.0714886054073085	0.216721083018433	0.329864563297831	0.741502300560739	0.999874085607834
LargeLibrary	KRAB	Rorc	Ssr3+73-1	Ssr3+73	1	chr3	65319851	65319872	+	TAATCCAACCACTGTTTCTG	gRNA	2.67686643148181	56	0.26385125	12.0	2:0|3:12	430.854713283038	0.0782338467474899	0.216790225981394	0.360873495995177	0.718194017508731	0.999874085607834
LargeLibrary	KRAB	Rorc	Ssr3+73-2	Ssr3+73	2	chr3	65319890	65319911	-	ACTTAGCATCATTATAGAAA	gRNA	1.49330312656987	48	0.22493997	26.0	2:1|3:25	271.348844141222	0.126030832146478	0.305842324681346	0.412077799492887	0.680282400182167	0.999874085607834
LargeLibrary	KRAB	Rorc	Ssr3+73-3	Ssr3+73	3	chr3	65319262	65319283	+	CTTGCTGTGCCCTGTTCAAG	gRNA	1.06329621866476	53	0.33412433	11.0	2:0|3:11	416.072331546331	-0.158928301491161	0.308890524603368	-0.514513359369743	0.606893122607272	0.999874085607834
LargeLibrary	KRAB	Rorc	Ssr3+73-4	Ssr3+73	4	chr3	65319933	65319954	-	AGCATGTCTCAGCATTTATC	gRNA	0.865487082559524	38	0.21680188	17.0	2:0|3:17	291.916074155034	0.0988527787830326	0.313948471426461	0.314869438076521	0.752860787058292	0.999874085607834
LargeLibrary	KRAB	Rorc	Ssr3+73-5	Ssr3+73	5	chr3	65319179	65319200	+	TTCTGGTTTAACTCTTGTGA	gRNA	0.816451409422358	49	0.21625345	21.0	2:0|3:21	465.941577167152	-0.260873037543995	0.207842774100515	-1.25514605293824	0.209425745032047	0.999874085607834
LargeLibrary	KRAB	Rorc	Ssr3+73-6	Ssr3+73	6	chr3	65319946	65319967	+	GAGACATGCTGTGAGTGAGC	gRNA	0.809555119643106	57	0.20971943	22.0	2:2|3:20	401.248128531828	0.192996447112538	0.213359926560598	0.904558087470676	0.365699547990243	0.999874085607834
LargeLibrary	KRAB	Rorc	Ssr3+73-7	Ssr3+73	7	chr3	65319672	65319693	-	AAACCTACGTAGTAGTCTCT	gRNA	0.750497907666105	51	1.0	0.0	2:0|3:0	216.492193940876	-0.0262241925572026	0.273663457235974	-0.0958264315669666	0.923658424601741	0.999874085607834
LargeLibrary	KRAB	Rorc	Ssr3+73-8	Ssr3+73	8	chr3	65319222	65319243	-	TTACCTTCAGAAACATCAGT	gRNA	0.727267378237058	57	0.36563447	10.0	2:0|3:10	447.398300051958	0.174490329427284	0.237246703778243	0.735480521535009	0.462046898487139	0.999874085607834
LargeLibrary	KRAB	Rorc	Ssr3+73-9	Ssr3+73	9	chr3	65319796	65319817	-	TCATAAAAGTGAAGTGAATC	gRNA	0.679950412821353	36	0.36370306	16.0	2:0|3:16	368.807167248075	0.078491602977479	0.293711017861279	0.267240921191969	0.789283670927416	0.999874085607834
LargeLibrary	KRAB	Rorc	Ssr3+73-10	Ssr3+73	10	chr3	65319481	65319502	-	TCCATGGGAGTGTTGCTGTC	gRNA	0.654978141031611	28	0.32958829	10.0	2:0|3:10	389.421365492397	-0.0479767490396373	0.281414103778567	-0.170484522259013	0.864629105627067	0.999874085607834
LargeLibrary	KRAB	Rorc	St14+13-1	St14+13	1	chr9	31119080	31119101	-	AAATCAGTGACAGTTGGCAG	gRNA	1.03417687084339	60	0.29144624	19.0	2:1|3:18	436.627892611419	-0.20457105979662	0.215600551520463	-0.9488429336286	0.342700502113453	0.999874085607834
LargeLibrary	KRAB	Rorc	St14+13-2	St14+13	2	chr9	31119042	31119063	+	CAGATCTGCGACTAAGTCAG	gRNA	0.984042787910046	69	0.25730778	11.0	2:1|3:10	510.655432338226	-0.118419767280944	0.203273960223824	-0.582562405684195	0.560187919501366	0.999874085607834
LargeLibrary	KRAB	Rorc	St14+13-3	St14+13	3	chr9	31119244	31119265	+	GACGGAGACGACTGAGCACT	gRNA	0.708572674047113	54	0.37624058	4.0	2:0|3:4	746.842955225265	0.136262867801269	0.151542204878277	0.89917437792804	0.368559785634435	0.999874085607834
LargeLibrary	KRAB	Rorc	St14+13-4	St14+13	4	chr9	31119126	31119147	-	TGAGTTGATACACTGAGTCA	gRNA	0.672315092892147	64	0.34917399	13.0	2:0|3:13	437.677371564318	-0.223431323756567	0.210698589872764	-1.06043103511747	0.288948549325157	0.999874085607834
LargeLibrary	KRAB	Rorc	St14+13-5	St14+13	5	chr9	31119169	31119190	+	TTCCGTGATATCAGCACCAC	gRNA	0.549443689882523	44	0.23667117	6.0	2:1|3:5	340.641497806275	-0.144356378574456	0.257102325047975	-0.561474418978975	0.574474164366899	0.999874085607834
LargeLibrary	KRAB	Rorc	St14+13-6	St14+13	6	chr9	31118975	31118996	+	AGCAGGAGATCAAGGTCAAG	gRNA	0.427524624611342	60	0.20604077	18.0	2:1|3:17	609.04728890158	-0.298984312831975	0.202164142623907	-1.47891861015227	0.139162068838515	0.999874085607834
LargeLibrary	KRAB	Rorc	St14+13-7	St14+13	7	chr9	31118936	31118957	+	TGAAAGGCAGTCACATGATA	gRNA	0.333311393225366	42	0.30742597	19.0	2:0|3:19	320.133279725619	-0.155653360585697	0.299331538005214	-0.520003209895595	0.603061337846636	0.999874085607834
LargeLibrary	KRAB	Rorc	St14+13-8	St14+13	8	chr9	31118920	31118941	+	AGACTCTCAGGGAGGGTGAA	gRNA	0.251142977603788	52	0.26516441	12.0	2:1|3:11	411.262434071311	0.0888219864339901	0.220296980638718	0.403192028217835	0.68680696369845	0.999874085607834
LargeLibrary	KRAB	Rorc	St14+13-9	St14+13	9	chr9	31118818	31118839	+	TCTGTTACATACATCCTACC	gRNA	0.223969201660222	64	0.35206259	10.0	2:0|3:10	402.578414003478	-0.188183290542636	0.229925903181946	-0.818451892276455	0.413099201197659	0.999874085607834
LargeLibrary	KRAB	Rorc	St14+13-10	St14+13	10	chr9	31119338	31119359	+	TAATCTTGCCAGCCAGCTCT	gRNA	0.205399813665761	52	0.23807304	16.0	2:1|3:15	348.448974254492	0.328016363724647	0.290738453492354	1.12821802477282	0.259227853448386	0.999874085607834
LargeLibrary	KRAB	Rorc	St3gal2+19.5-1	St3gal2+19.5	1	chr8	110939554	110939575	-	GTACTGTATCCTTTGAGCAA	gRNA	0.927133976166563	63	0.33695002	9.0	2:0|3:9	622.728068097873	0.124691288984843	0.174473915978873	0.714670088564654	0.474812924651832	0.999874085607834
LargeLibrary	KRAB	Rorc	St3gal2+19.5-2	St3gal2+19.5	2	chr8	110939176	110939197	+	TGACACAGTCCTCAAGCCCT	gRNA	0.926558914169762	59	0.24690918	21.0	2:3|3:18	670.853029487955	0.360900026501093	0.182739261984991	1.97494519010772	0.0482743683270448	0.999874085607834
LargeLibrary	KRAB	Rorc	St3gal2+19.5-3	St3gal2+19.5	3	chr8	110939542	110939563	-	TTGAGCAACGGTCTGGACTC	gRNA	0.838436723402092	43	0.31012594	6.0	2:0|3:6	715.028326849376	0.159965737762041	0.150934207419193	1.05983753118181	0.289218519137152	0.999874085607834
LargeLibrary	KRAB	Rorc	St3gal2+19.5-4	St3gal2+19.5	4	chr8	110939154	110939175	-	AAGAGTAAGTATAGCAGTGA	gRNA	0.824006002673828	53	0.21050752	23.0	2:2|3:21	294.023039998531	0.0475065263941632	0.293701728564898	0.161750925424553	0.871501999846966	0.999874085607834
LargeLibrary	KRAB	Rorc	St3gal2+19.5-5	St3gal2+19.5	5	chr8	110939493	110939514	+	TGCTGTTTCCTGCCTTTGAT	gRNA	0.791991735844791	28	0.22329354	16.0	2:1|3:15	287.643254577017	0.0682536964187568	0.267239128753479	0.255403079396053	0.798411792629822	0.999874085607834
LargeLibrary	KRAB	Rorc	St3gal2+19.5-6	St3gal2+19.5	6	chr8	110939522	110939543	-	TGGAAACATGTCTAGCTCTT	gRNA	0.775637386743471	46	0.26180243	17.0	2:1|3:16	215.008560171295	0.0184646911587883	0.273146785884196	0.0675998844321627	0.946104147400332	0.999874085607834
LargeLibrary	KRAB	Rorc	St3gal2+19.5-7	St3gal2+19.5	7	chr8	110939505	110939526	-	CTTGGGCCCCATCCAATCAA	gRNA	0.756603919192116	57	0.33425302	11.0	2:1|3:10	429.54893155599	0.103589477530886	0.240080848939878	0.431477470978236	0.666121230333459	0.999874085607834
LargeLibrary	KRAB	Rorc	St3gal2+19.5-8	St3gal2+19.5	8	chr8	110939193	110939214	-	GGCAGCTTGTGAGATTACCC	gRNA	0.743480392693033	57	0.28328829	11.0	2:0|3:11	558.962323068614	0.0219048754120963	0.191295688709157	0.114507940873671	0.90883515189852	0.999874085607834
LargeLibrary	KRAB	Rorc	St3gal2+19.5-9	St3gal2+19.5	9	chr8	110939461	110939482	-	GGAAACTTAGCTTTGTGGTC	gRNA	0.730787000118434	41	0.47556895	16.0	2:1|3:15	496.444263432109	0.0152945029715629	0.18861050274475	0.08109040986048	0.935370052394153	0.999874085607834
LargeLibrary	KRAB	Rorc	St3gal2+19.5-10	St3gal2+19.5	10	chr8	110939576	110939597	-	ATGAACGTCTGGCTTGTAGA	gRNA	0.665669662265962	51	0.41942137	8.0	2:0|3:8	353.675487276712	0.1240453153677	0.255983597769082	0.484583060980333	0.627972131804643	0.999874085607834
LargeLibrary	KRAB	Rorc	St3gal3+41-1	St3gal3+41	1	chr4	118093686	118093707	-	TGACATCCACCCAGTGTAGT	gRNA	2.27155943418579	60	0.39554975	10.0	2:2|3:8	555.642784365109	-0.236971778090584	0.206861380836306	-1.14555833057165	0.251977947077739	0.999874085607834
LargeLibrary	KRAB	Rorc	St3gal3+41-2	St3gal3+41	2	chr4	118093710	118093731	+	ACCCTATGAATGACATAAAT	gRNA	2.23123877389854	14	0.30629777	17.0	2:0|3:17	254.168178075051	-0.105796593597103	0.288809137207391	-0.366320105451273	0.714126228727235	0.999874085607834
LargeLibrary	KRAB	Rorc	St3gal3+41-3	St3gal3+41	3	chr4	118093760	118093781	-	GATGTGGCCTGGTTAGGGAG	gRNA	1.49833274641917	48	0.31761754	8.0	2:0|3:8	415.598410044222	-0.205240928302303	0.22931898401361	-0.895001908303075	0.370786067867571	0.999874085607834
LargeLibrary	KRAB	Rorc	St3gal3+41-4	St3gal3+41	4	chr4	118093780	118093801	+	ATCCTGCTGTGTTGACAGTT	gRNA	1.36812257254425	38	0.24583119	15.0	2:2|3:13	646.826464183875	0.049581818061856	0.215132674507617	0.230470885816559	0.817725884342939	0.999874085607834
LargeLibrary	KRAB	Rorc	St3gal3+41-5	St3gal3+41	5	chr4	118093646	118093667	+	CTAACTGTCATGGGAGGTAC	gRNA	1.14946222800302	49	0.5208824000000001	6.0	2:0|3:6	425.807208847303	0.0147161552447088	0.231258374622289	0.0636351235657713	0.9492607638461	0.999874085607834
LargeLibrary	KRAB	Rorc	St3gal3+41-6	St3gal3+41	6	chr4	118093801	118093822	+	GGATTTCTTTAAGTCTAGAG	gRNA	0.765062654732112	55	0.35830178	14.0	2:0|3:14	355.797613651632	0.32001727668498	0.308497466150086	1.03734166986412	0.299576652275888	0.999874085607834
LargeLibrary	KRAB	Rorc	St3gal3+41-7	St3gal3+41	7	chr4	118093623	118093644	-	GACAGCTATATCAACAAAGA	gRNA	0.641071697437821	53	0.23424014	12.0	2:3|3:9	419.290376634916	-0.0589513502280065	0.273037279608137	-0.215909528224913	0.829058269820436	0.999874085607834
LargeLibrary	KRAB	Rorc	St3gal3+41-8	St3gal3+41	8	chr4	118093584	118093605	+	CCCGCACTCTGAGTGTCTGT	gRNA	0.173722647267646	53	0.4828407999999999	7.0	2:0|3:7	597.101755437672	0.165204644691947	0.212865836648672	0.776097504855193	0.437691416822452	0.999874085607834
LargeLibrary	KRAB	Rorc	St3gal3+41-9	St3gal3+41	9	chr4	118093880	118093901	+	TATAACTTAAAAAGTTGGTC	gRNA	0.118979600338095	40	0.49627489	10.0	2:0|3:10	278.546715815289	0.267773146136839	0.302727612768664	0.88453492460717	0.376407518061072	0.999874085607834
LargeLibrary	KRAB	Rorc	St3gal4+171.5-1	St3gal4+171.5	1	chr9	34947955	34947976	-	CCATACTGGACTCCTCTGAC	gRNA	2.14706380237526	54	0.57037933	6.0	2:0|3:6	378.016984566771	-0.0406372792050607	0.240304076357181	-0.169107739748279	0.865711897172424	0.999874085607834
LargeLibrary	KRAB	Rorc	St3gal4+171.5-2	St3gal4+171.5	2	chr9	34947955	34947976	+	CCAGTCAGAGGAGTCCAGTA	gRNA	2.14706380237526	47	0.45061313	8.0	2:1|3:7	395.588240597042	0.004989003848057	0.305827988582223	0.0163131042099363	0.986984603285205	0.999874085607834
LargeLibrary	KRAB	Rorc	St3gal4+171.5-3	St3gal4+171.5	3	chr9	34947842	34947863	-	AGAGGTTGAGTAATCATGTC	gRNA	2.0765013366228	46	0.36474683	10.0	2:0|3:10	280.333985307261	0.480290730236522	0.327862628558951	1.46491453554049	0.142944236541796	0.999874085607834
LargeLibrary	KRAB	Rorc	St3gal4+171.5-4	St3gal4+171.5	4	chr9	34947969	34947990	-	GTTGGTGCAACATACCATAC	gRNA	2.01738383062496	49	0.93253337	2.0	2:0|3:2	351.139811083554	0.0513210327097823	0.23922325040867	0.21453195967411	0.830132246855342	0.999874085607834
LargeLibrary	KRAB	Rorc	St3gal4+171.5-5	St3gal4+171.5	5	chr9	34947884	34947905	-	GTCATCACTTCATATTCCAC	gRNA	1.91664968579202	50	0.69881423	2.0	2:0|3:2	286.442389082875	0.142604695909159	0.245359102885122	0.581208091455758	0.561100214933427	0.999874085607834
LargeLibrary	KRAB	Rorc	St3gal4+171.5-6	St3gal4+171.5	6	chr9	34947939	34947960	-	TGACTGGAAATAAAGCCTTT	gRNA	1.88798210145312	36	0.21666513	22.0	2:0|3:22	233.891346878463	0.146609933477253	0.313055253367898	0.468319671687347	0.639556002835228	0.999874085607834
LargeLibrary	KRAB	Rorc	St3gal4+171.5-7	St3gal4+171.5	7	chr9	34947924	34947945	+	AGAATTAGTCAGCTCCCAAA	gRNA	1.36087684443111	51	0.22508912	14.0	2:0|3:14	383.140632905604	-0.361073452936393	0.29743136966768	-1.21397233028857	0.224758290414642	0.999874085607834
LargeLibrary	KRAB	Rorc	St3gal4+171.5-8	St3gal4+171.5	8	chr9	34948143	34948164	-	GGCTAAGTGTGTGTGAAAGT	gRNA	1.33670133842216	51	0.29684331	24.0	2:0|3:24	506.915079103178	-0.211228804031357	0.237134086885502	-0.890756815292211	0.373059647336126	0.999874085607834
LargeLibrary	KRAB	Rorc	St3gal4+171.5-9	St3gal4+171.5	9	chr9	34948130	34948151	-	TGAAAGTGGGGTACGGAGAG	gRNA	1.07215653888989	54	0.20046208	24.0	2:2|3:22	419.591414448606	0.177747050001823	0.209760781649287	0.847379803813898	0.396783457870034	0.999874085607834
LargeLibrary	KRAB	Rorc	St3gal4+171.5-10	St3gal4+171.5	10	chr9	34947815	34947836	-	CACAGCTGACTTGAAGTCTG	gRNA	1.07024829181456	64	0.20873243	19.0	2:0|3:19	530.37757950547	0.103899490363177	0.200509731375077	0.518176796959649	0.604334922172338	0.999874085607834
LargeLibrary	KRAB	Rorc	St3gal5-52.5-1	St3gal5-52.5	1	chr6	72045195	72045216	-	TCCATTCATGTACTGTCTTA	gRNA	3.99445930777849	35	0.24896051	20.0	2:1|3:19	368.553871789891	-0.14055537981276	0.270311658475614	-0.519975278185937	0.60308080593889	0.999874085607834
LargeLibrary	KRAB	Rorc	St3gal5-52.5-2	St3gal5-52.5	2	chr6	72045311	72045332	-	CTGTGCAGTCTACACTGAAG	gRNA	3.98542186071719	63	0.23698867	16.0	2:2|3:14	639.255226545666	-0.291524194796918	0.180522312331193	-1.61489286854512	0.106333896890504	0.999874085607834
LargeLibrary	KRAB	Rorc	St3gal5-52.5-3	St3gal5-52.5	3	chr6	72045276	72045297	-	TCTGTCTCCTCACAGCCAGT	gRNA	3.50236507673701	56	0.25639794	27.0	2:1|3:26	431.530633403035	0.529217940618892	0.196387194303454	2.69476807027018	0.0070437641236468	0.999874085607834
LargeLibrary	KRAB	Rorc	St3gal5-52.5-4	St3gal5-52.5	4	chr6	72045211	72045232	+	GAATGGAATAAATATATGAG	gRNA	3.19378023469214	59	0.25171348	18.0	2:0|3:18	239.16666887591	-0.291606803378656	0.302581790003521	-0.963728859477176	0.335181881497536	0.999874085607834
LargeLibrary	KRAB	Rorc	St3gal5-52.5-5	St3gal5-52.5	5	chr6	72045261	72045282	+	AAGTGAGTCACGCAGCCAAC	gRNA	2.59497180063933	45	0.33061069	5.0	2:1|3:4	536.497748354339	0.148463655171743	0.173248269463949	0.856941634286489	0.391477141709394	0.999874085607834
LargeLibrary	KRAB	Rorc	St3gal5-52.5-6	St3gal5-52.5	6	chr6	72045150	72045171	-	CTCTATGACCCACATTAACT	gRNA	2.09653278823111	41	0.42073165	9.0	2:0|3:9	748.962994880822	0.0478661463133993	0.156862237942831	0.305147669325261	0.760253686527088	0.999874085607834
LargeLibrary	KRAB	Rorc	St3gal5-52.5-7	St3gal5-52.5	7	chr6	72045643	72045664	-	TTCACTCTACAACTCCATCC	gRNA	2.07599922049657	55	0.2814654	18.0	2:3|3:15	333.238749160548	-0.129403242481803	0.263204373539916	-0.491645487274468	0.622969981143657	0.999874085607834
LargeLibrary	KRAB	Rorc	St3gal5-52.5-8	St3gal5-52.5	8	chr6	72045664	72045685	+	AAGGACGTTATATGCAGCTA	gRNA	1.87338148758155	55	0.47695688	7.0	2:0|3:7	378.892180786416	-0.320390709213503	0.241304988678498	-1.327741755229	0.184263434344925	0.999874085607834
LargeLibrary	KRAB	Rorc	St3gal5-52.5-9	St3gal5-52.5	9	chr6	72045236	72045257	+	AGAGAAATCTCTCGTCTGGA	gRNA	1.80468894015212	56	0.26061938	13.0	2:0|3:13	255.840583525461	0.091946208690465	0.281924298929789	0.326137935039659	0.744319996741375	0.999874085607834
LargeLibrary	KRAB	Rorc	St3gal5-52.5-10	St3gal5-52.5	10	chr6	72045625	72045646	+	TAAATGTGACTCAAGTGTCC	gRNA	1.74688674496592	56	0.25459312	11.0	2:0|3:11	408.749043340796	-0.190663754190238	0.313230679728207	-0.608700764419626	0.542722800256121	0.999874085607834
LargeLibrary	KRAB	Rorc	St3gal6+48-1	St3gal6+48	1	chr16	58475930	58475951	-	CCAACAGAGTGCCATGTAAA	gRNA	1.40149108500222	33	0.59160867	9.0	2:0|3:9	451.367634153188	0.0443059175047318	0.208106516474485	0.21290019291714	0.831404811906195	0.999874085607834
LargeLibrary	KRAB	Rorc	St3gal6+48-2	St3gal6+48	2	chr16	58475910	58475931	-	AGGTGTGTGGTGGTTGGTAA	gRNA	1.30452459245929	42	0.20595297	31.0	2:3|3:28	573.982762735186	0.155699774048949	0.200589988180626	0.776209099273417	0.43762553433211	0.999874085607834
LargeLibrary	KRAB	Rorc	St3gal6+48-3	St3gal6+48	3	chr16	58476146	58476167	-	TACATACATGAGCCACTAAG	gRNA	1.27444448894019	68	0.3253553	14.0	2:0|3:14	353.027111047932	-0.0010507821816674	0.345778462383223	-0.0030388884675611	0.997575321541653	0.999874085607834
LargeLibrary	KRAB	Rorc	St3gal6+48-4	St3gal6+48	4	chr16	58476134	58476155	+	TGGTTGACATCACCCCTTAG	gRNA	1.24657510655046	45	0.48689517	6.0	2:0|3:6	447.967642537174	0.376611686276491	0.220856091288843	1.70523567667394	0.0881504786651833	0.999874085607834
LargeLibrary	KRAB	Rorc	St3gal6+48-5	St3gal6+48	5	chr16	58476080	58476101	-	TTCTTGAATCTCTGGACCTC	gRNA	1.19587944350869	44	0.35948181	16.0	2:1|3:15	365.427727106885	0.0890791380753033	0.251070549464137	0.354797240319209	0.722741495965941	0.999874085607834
LargeLibrary	KRAB	Rorc	St3gal6+48-6	St3gal6+48	6	chr16	58475944	58475965	+	CTCTGTTGGGCAAACAGACA	gRNA	1.12859168730323	53	0.23341466	21.0	2:1|3:20	267.418202948961	-0.0019256246909196	0.288551057029855	-0.0066734279567045	0.994675414387162	0.999874085607834
LargeLibrary	KRAB	Rorc	St3gal6+48-7	St3gal6+48	7	chr16	58476097	58476118	+	CAAGAAACATACTGCTGTTA	gRNA	1.06388183736224	41	0.25964034	17.0	2:0|3:17	261.465869404595	-0.108025387000941	0.305885410127645	-0.353156389367712	0.723971200269211	0.999874085607834
LargeLibrary	KRAB	Rorc	St3gal6+48-8	St3gal6+48	8	chr16	58476114	58476135	+	TTAGGGAAAGTACATCACAT	gRNA	1.03051108046101	67	0.3298704	13.0	2:0|3:13	331.720897907508	-0.0392634605127581	0.317268381978617	-0.123754722320248	0.901509482490647	0.999874085607834
LargeLibrary	KRAB	Rorc	St3gal6+48-9	St3gal6+48	9	chr16	58476165	58476186	+	TGTAATCCATTCCCTCTGTG	gRNA	0.974599550201484	70	0.39130613	7.0	2:0|3:7	308.855932940637	-0.143342141153904	0.309371918040721	-0.463332748691939	0.643125875376093	0.999874085607834
LargeLibrary	KRAB	Rorc	St3gal6+48-10	St3gal6+48	10	chr16	58476007	58476028	+	AAGAACCTGCTCCTGCTTTC	gRNA	0.708061512003326	12	0.2037496	20.0	2:0|3:20	498.914665651392	-0.384437332805744	0.204142132118263	-1.88318466558894	0.0596753464262691	0.999874085607834
LargeLibrary	KRAB	Rorc	St6galnac5+95.5-1	St6galnac5+95.5	1	chr3	152886888	152886909	+	AAAGTGCTGTCTCTAGACCA	gRNA	1.97990731705298	68	0.46258444	12.0	2:0|3:12	322.472736484071	0.142099362698921	0.257910412169749	0.550964040200886	0.581658325619937	0.999874085607834
LargeLibrary	KRAB	Rorc	St6galnac5+95.5-2	St6galnac5+95.5	2	chr3	152886915	152886936	+	TTTAAATCTTCTCACTGATG	gRNA	1.95214011977624	50	0.24181835	19.0	2:1|3:18	347.930137130381	-0.387891207268087	0.233029043534977	-1.66456164169024	0.0960002434791614	0.999874085607834
LargeLibrary	KRAB	Rorc	St6galnac5+95.5-3	St6galnac5+95.5	3	chr3	152886989	152887010	+	TGGGCTCCTTATAAAACCCA	gRNA	1.24069952152063	62	0.26557395	13.0	2:0|3:13	294.8506461811	0.0555758773918657	0.264274990983475	0.210295636318235	0.833436940857084	0.999874085607834
LargeLibrary	KRAB	Rorc	St6galnac5+95.5-4	St6galnac5+95.5	4	chr3	152886969	152886990	+	AATGACTCACAAGACTTTCA	gRNA	1.19804193816575	36	0.22476527	23.0	2:1|3:22	396.952051358315	0.249199921859137	0.260342525240871	0.957200217784534	0.338466207169785	0.999874085607834
LargeLibrary	KRAB	Rorc	St6galnac5+95.5-5	St6galnac5+95.5	5	chr3	152887081	152887102	+	GACTCTATCAATACCCAAAC	gRNA	0.931083147671229	40	0.53541835	8.0	2:0|3:8	266.170187629085	-0.354350690689917	0.294518046603188	-1.20315442390307	0.228916567951927	0.999874085607834
LargeLibrary	KRAB	Rorc	St6galnac5+95.5-6	St6galnac5+95.5	6	chr3	152887094	152887115	-	TTCTTACCTAAGGCCTGTTT	gRNA	0.822812305682235	32	0.20495109	16.0	2:0|3:16	389.767426436214	-0.495566464566286	0.236211480229977	-2.09797789711067	0.0359070979257222	0.999874085607834
LargeLibrary	KRAB	Rorc	St6galnac5+95.5-7	St6galnac5+95.5	7	chr3	152886862	152886883	-	AAAAGAACTGTGCCCCCTAC	gRNA	0.774037690859717	43	0.59734009	4.0	2:0|3:4	355.533723299281	0.325302703229758	0.242217372911514	1.34301969887435	0.179265595349273	0.999874085607834
LargeLibrary	KRAB	Rorc	St6galnac5+95.5-8	St6galnac5+95.5	8	chr3	152887013	152887034	-	TTGCTTATGGAAAGTCCCCA	gRNA	0.611295460548826	64	0.2347326	11.0	2:2|3:9	422.703368494544	-0.110492233659903	0.302835193170852	-0.36485929030569	0.71521644408814	0.999874085607834
LargeLibrary	KRAB	Rorc	St6galnac5+95.5-9	St6galnac5+95.5	9	chr3	152887116	152887137	+	AAAGTTTATATGGCCCTAGA	gRNA	0.599399955976638	46	0.47966552	8.0	2:1|3:7	216.262082436149	-0.113332820750641	0.315953256062487	-0.358701227400001	0.719818610082326	0.999874085607834
LargeLibrary	KRAB	Rorc	St6galnac5+95.5-10	St6galnac5+95.5	10	chr3	152886665	152886686	+	TCATCTTGGACAGCTTCTAC	gRNA	0.436703101629822	47	0.26579853	16.0	2:0|3:16	548.525778616822	0.214894994470209	0.203281183276963	1.05713175713574	0.2904514594788	0.999874085607834
LargeLibrary	KRAB	Rorc	St6galnac6+2-1	St6galnac6+2	1	chr2	32601625	32601646	+	CCTGCAGGCAGGGCGTCAGG	gRNA	1.07434748634304	59	0.28387949	21.0	2:2|3:19	824.155954354784	-0.0918163352071195	0.159328259249991	-0.576271501611379	0.564431682354507	0.999874085607834
LargeLibrary	KRAB	Rorc	St6galnac6+2-2	St6galnac6+2	2	chr2	32601625	32601646	-	CCTCCTGACGCCCTGCCTGC	gRNA	1.07434748634304	38	0.23896188	19.0	2:0|3:19	656.420132298839	-0.0012971440442042	0.168896800779183	-0.0076800983690633	0.993872228325926	0.999874085607834
LargeLibrary	KRAB	Rorc	St6galnac6+2-3	St6galnac6+2	3	chr2	32601667	32601688	-	GTGTCCACCTCTGTGCATCC	gRNA	0.802125432197091	34	0.29990849	17.0	2:1|3:16	445.257153170097	-0.176583194584413	0.247177052737514	-0.714399628237065	0.474980101803432	0.999874085607834
LargeLibrary	KRAB	Rorc	St6galnac6+2-4	St6galnac6+2	4	chr2	32601707	32601728	+	ATGTCTTGTGTCCACTCTAG	gRNA	0.471019201908651	50	0.36499157	12.0	2:0|3:12	393.483657049077	-0.0786558169769336	0.23850334396878	-0.329789157955076	0.741559280194382	0.999874085607834
LargeLibrary	KRAB	Rorc	St6galnac6+2-5	St6galnac6+2	5	chr2	32601514	32601535	-	CACTGCAAGCACAGTGAGCG	gRNA	0.442150399293588	59	0.3794011	10.0	2:0|3:10	691.696774581248	0.114167628389404	0.16586785438406	0.688304727961659	0.491260904998374	0.999874085607834
LargeLibrary	KRAB	Rorc	St6galnac6+2-6	St6galnac6+2	6	chr2	32601526	32601547	+	TGCTTGCAGTGAGAGCCCTC	gRNA	0.394655617038651	51	0.24864803	18.0	2:1|3:17	461.373296916086	-0.17063590780424	0.18888278195838	-0.903395778244305	0.366315879822451	0.999874085607834
LargeLibrary	KRAB	Rorc	St6galnac6+2-7	St6galnac6+2	7	chr2	32601552	32601573	-	AGGTGAACAAGCTGCTAATA	gRNA	0.34476983486836	36	0.63626155	5.0	2:0|3:5	430.836022631999	-0.39346457077879	0.250116646592919	-1.57312428476294	0.115690042785496	0.999874085607834
LargeLibrary	KRAB	Rorc	St6galnac6+2-8	St6galnac6+2	8	chr2	32601454	32601475	-	AGCAGGCCCCTCCCTACCCC	gRNA	0.284753281533477	45	0.21014186	30.0	2:0|3:30	678.825148294691	0.065789376435375	0.200295160817828	0.32846213641283	0.742562268375245	0.999874085607834
LargeLibrary	KRAB	Rorc	St6galnac6+2-9	St6galnac6+2	9	chr2	32601442	32601463	+	TCCCTAGCAGGGCCTGGGGT	gRNA	0.264183974459051	39	0.20563074	18.0	2:1|3:17	683.772123253535	0.15756548677483	0.185978943955369	0.847222182381258	0.396871291576079	0.999874085607834
LargeLibrary	KRAB	Rorc	St7+1-1	St7+1	1	chr6	17693888	17693909	-	GTAGAGCGCTTCCGAGAGCC	gRNA	2.73329760716528	53	0.77376858	2.0	2:0|3:2	475.39199893589	-0.261134939410643	0.2288960342772	-1.14084518866937	0.253934351981114	0.999874085607834
LargeLibrary	KRAB	Rorc	St7+1-2	St7+1	2	chr6	17693912	17693933	+	CCCGCGAGCTGTTACGTCAG	gRNA	2.40054486886063	56	1.0	0.0	2:0|3:0	610.718546012128	-0.390564167822652	0.24275388282591	-1.60888947800165	0.107640510645008	0.999874085607834
LargeLibrary	KRAB	Rorc	St7+1-3	St7+1	3	chr6	17693912	17693933	-	CCACTGACGTAACAGCTCGC	gRNA	2.40054486886063	65	1.0	0.0	2:0|3:0	528.68022532771	0.144071183914515	0.171140519904675	0.841829766526138	0.399883247674393	0.999874085607834
LargeLibrary	KRAB	Rorc	St7+1-4	St7+1	4	chr6	17694352	17694373	-	GCCGGGCCTGACCTGTGCTC	gRNA	2.35405721302346	45	0.32533351	11.0	2:0|3:11	1034.69509166586	-0.24144792509786	0.133504076050875	-1.80854347103118	0.0705219574572363	0.999874085607834
LargeLibrary	KRAB	Rorc	St7+1-5	St7+1	5	chr6	17694148	17694169	+	CTCGGGCGGGTGAATCATCC	gRNA	2.08444854332131	54	0.92832765	1.0	2:0|3:1	553.856260382805	0.037228824144536	0.194056271675219	0.191845508641142	0.847863222256572	0.999874085607834
LargeLibrary	KRAB	Rorc	St7+1-6	St7+1	6	chr6	17694135	17694156	+	GCTCGAGCCGTGCCTCGGGC	gRNA	2.0600480943939	46	0.80827416	3.0	2:0|3:3	873.883042658517	0.0367998721987935	0.179918556962747	0.204536279192219	0.837934444484445	0.999874085607834
LargeLibrary	KRAB	Rorc	St7+1-7	St7+1	7	chr6	17694644	17694665	+	TGCTCCCGGCTGCGCCGCCA	gRNA	1.94406413098567	36	0.73400858	7.0	2:0|3:7	1243.16215233462	0.0080895048057252	0.139306574008826	0.0580697993851515	0.953693030384103	0.999874085607834
LargeLibrary	KRAB	Rorc	St7+1-8	St7+1	8	chr6	17694630	17694651	+	GAGGAGGCATGTCCTGCTCC	gRNA	1.89421518854836	57	0.20143461	22.0	2:1|3:21	490.484937732523	0.107708020173508	0.275529331836999	0.390913081577924	0.695861484150098	0.999874085607834
LargeLibrary	KRAB	Rorc	St7+1-9	St7+1	9	chr6	17694618	17694639	-	CATGCCTCCTCGGCGCGGTT	gRNA	1.80726184790837	41	1.0	0.0	2:0|3:0	1009.31736754245	-0.0609314412971321	0.166408245029417	-0.366156384176523	0.714248385941682	0.999874085607834
LargeLibrary	KRAB	Rorc	St7+1-10	St7+1	10	chr6	17694661	17694682	-	CCCGAGCCATGCGTGGGCCC	gRNA	1.69351128272966	36	0.73196121	3.0	2:0|3:3	678.102148808656	0.0541664545734236	0.197105410527164	0.274809577416235	0.783462539586469	0.999874085607834
LargeLibrary	KRAB	Rorc	St7+39-1	St7+39	1	chr6	17731961	17731982	+	CGTCTGTGACTCATTTAACT	gRNA	2.02813132811639	43	0.51033631	4.0	2:0|3:4	221.272345785991	0.0901824983873483	0.302435730087447	0.298187315239747	0.765560202646609	0.999874085607834
LargeLibrary	KRAB	Rorc	St7+39-2	St7+39	2	chr6	17731865	17731886	+	GCAGGTGGAGGTACGTTTAG	gRNA	1.62851441464708	40	0.47639531	6.0	2:0|3:6	522.760491892649	0.152131199702336	0.229372213357981	0.663250345258279	0.507170232421289	0.999874085607834
LargeLibrary	KRAB	Rorc	St7+39-3	St7+39	3	chr6	17731843	17731864	+	AGCGAGGTCACCCAGCTGCT	gRNA	1.3458384868859	51	0.27755343	13.0	2:0|3:13	719.340794777125	0.0539772586737813	0.234603639225344	0.230078522447533	0.81803075383612	0.999874085607834
LargeLibrary	KRAB	Rorc	St7+39-4	St7+39	4	chr6	17731906	17731927	+	GAAGATCCCATGAGTCTTTG	gRNA	1.22953614918082	57	0.22105556	23.0	2:1|3:22	381.404354729311	0.058465019203613	0.217678275232641	0.268584538999721	0.788249411341811	0.999874085607834
LargeLibrary	KRAB	Rorc	St7+39-5	St7+39	5	chr6	17731827	17731848	+	TGAGGTACAGTAAGTTAGCG	gRNA	0.994712483911451	67	0.71232672	3.0	2:0|3:3	767.009530287838	-0.0447409286540022	0.188628413241367	-0.237190823403429	0.812508755078845	0.999874085607834
LargeLibrary	KRAB	Rorc	St7+39-6	St7+39	6	chr6	17731926	17731947	+	GGGATTTCCTGAGTCAAATC	gRNA	0.86355840282731	37	0.50926268	12.0	2:1|3:11	338.38274559315	-0.0502969677171809	0.226713738083334	-0.221852315357673	0.82442885229862	0.999874085607834
LargeLibrary	KRAB	Rorc	St7+39-7	St7+39	7	chr6	17731809	17731830	+	GTGAGAAGCTCGTGTGTGTG	gRNA	0.797508081263993	67	0.23917346	20.0	2:1|3:19	632.464431980993	-0.0743013106767081	0.180416575840155	-0.411831952417374	0.680462599747625	0.999874085607834
LargeLibrary	KRAB	Rorc	St7+39-8	St7+39	8	chr6	17731999	17732020	+	CTCAGAACTACTTCCACTTT	gRNA	0.614416077898881	20	0.24714677	18.0	2:0|3:18	384.280435762134	0.238602909434161	0.243356355238793	0.980467139228942	0.326855582646841	0.999874085607834
LargeLibrary	KRAB	Rorc	St7+39-9	St7+39	9	chr6	17731777	17731798	+	TCTGTTGCGATCTGTCTGCT	gRNA	0.348778426762881	54	0.24069006	16.0	2:0|3:16	293.512640479145	-0.0495968146830993	0.307145700419929	-0.161476506476537	0.871718113641112	0.999874085607834
LargeLibrary	KRAB	Rorc	St7+39-10	St7+39	10	chr6	17731701	17731722	-	GTTCTTTGAAGATGGTAGCC	gRNA	0.230720811957792	54	0.36909713	13.0	2:0|3:13	297.871231437676	0.39639392948616	0.281854244950324	1.40637913598223	0.159611572355301	0.999874085607834
LargeLibrary	KRAB	Rorc	St7-15.5-1	St7-15.5	1	chr6	17677271	17677292	-	AACCTCCTTCTCTACGAAAG	gRNA	2.06734482487286	52	0.79713848	3.0	2:1|3:2	318.853372201558	-0.391505290396241	0.247635024899672	-1.58097704698621	0.113883285989921	0.999874085607834
LargeLibrary	KRAB	Rorc	St7-15.5-2	St7-15.5	2	chr6	17677227	17677248	+	ACAGGCTTGGGTTGGAAAGT	gRNA	1.92062620969968	42	0.22785511	29.0	2:2|3:27	543.789440840173	0.0853590027055588	0.187776623617974	0.454577364641612	0.64941332224597	0.999874085607834
LargeLibrary	KRAB	Rorc	St7-15.5-3	St7-15.5	3	chr6	17677684	17677705	-	TCTAGGAGTGTGGGCTACAC	gRNA	1.24391217767302	48	0.34818301	9.0	2:1|3:8	481.68031420213	-0.53772231380309	0.235600395052398	-2.28234894802914	0.0224687468379071	0.999874085607834
LargeLibrary	KRAB	Rorc	St7-15.5-4	St7-15.5	4	chr6	17677646	17677667	+	GTTGTAAGCTCTACAGGGGC	gRNA	1.23213892407301	55	0.70504406	2.0	2:0|3:2	311.968321296809	-0.145449998661047	0.33030499205451	-0.44035059160427	0.659683204011719	0.999874085607834
LargeLibrary	KRAB	Rorc	St7-15.5-5	St7-15.5	5	chr6	17677633	17677654	-	AGCTTACAACCTAGGACTGG	gRNA	0.940499639106522	57	0.31595037	12.0	2:0|3:12	307.866112855394	-0.226684984381007	0.252377773781233	-0.89819709947003	0.369080479477617	0.999874085607834
LargeLibrary	KRAB	Rorc	St7-15.5-6	St7-15.5	6	chr6	17677065	17677086	+	ATATTCTGAGAGGGAGTTAG	gRNA	0.896595718080714	65	0.20164313	19.0	2:0|3:19	290.374764847392	0.126821568753565	0.38551340239606	0.32896798909023	0.742179883618958	0.999874085607834
LargeLibrary	KRAB	Rorc	St7-15.5-7	St7-15.5	7	chr6	17677701	17677722	-	TGAGTGCAGTTTAGAAGTCT	gRNA	0.847020019713645	49	0.28158067	16.0	2:1|3:15	1036.03930278854	0.172897153107977	0.148831957283556	1.16169374013252	0.245359889364128	0.999874085607834
LargeLibrary	KRAB	Rorc	St7-15.5-8	St7-15.5	8	chr6	17677618	17677639	-	ACTGGTGGGCAGTGCGAGGA	gRNA	0.67131418364749	51	0.71154816	9.0	2:1|3:8	779.695522385402	0.0047430080811103	0.148234178707796	0.0319967238490921	0.974474663550969	0.999874085607834
LargeLibrary	KRAB	Rorc	St7-15.5-9	St7-15.5	9	chr6	17676588	17676609	-	AGCATTTGCATCCTGTCTAG	gRNA	0.424436215283742	65	0.20662934	13.0	2:0|3:13	291.80740325668	0.359595945974727	0.247671457386713	1.45190709405507	0.146527439764529	0.999874085607834
LargeLibrary	KRAB	Rorc	St7-15.5-10	St7-15.5	10	chr6	17676698	17676719	-	ACCAGGGATAGGGCCTCATA	gRNA	0.374024256569627	47	0.87209767	3.0	2:0|3:3	436.805838427815	-0.676924769549113	0.31765226121322	-2.13102455799846	0.03308711906571	0.999874085607834
LargeLibrary	KRAB	Rorc	St7-25-1	St7-25	1	chr6	17668030	17668051	-	GTAACCTTCCTCCTCTCGTG	gRNA	1.81937566783587	62	0.6484639	4.0	2:1|3:3	583.828377372778	0.0435441257923082	0.180858904595702	0.240762963204097	0.809738836381993	0.999874085607834
LargeLibrary	KRAB	Rorc	St7-25-2	St7-25	2	chr6	17668047	17668068	+	GGTTACAGTGATGCCTGGTA	gRNA	1.81377061919207	54	0.36903367	11.0	2:1|3:10	459.568300629246	0.0043514154870362	0.24009148980047	0.0181239888621313	0.985539940748643	0.999874085607834
LargeLibrary	KRAB	Rorc	St7-25-3	St7-25	3	chr6	17668109	17668130	+	GCTGTGAAGGACTACCACAG	gRNA	1.5546034634384	75	0.58036205	7.0	2:0|3:7	548.315415496532	-0.0774121016454686	0.208579561510048	-0.371139439957733	0.710533676639546	0.999874085607834
LargeLibrary	KRAB	Rorc	St7-25-4	St7-25	4	chr6	17668060	17668081	-	TCTTGGGTCATTTCCTTACC	gRNA	1.55231618124768	43	0.27518215	17.0	2:1|3:16	221.120024100076	0.361471280596236	0.322838162722277	1.11966713460451	0.262855635218623	0.999874085607834
LargeLibrary	KRAB	Rorc	St7-25-5	St7-25	5	chr6	17668077	17668098	-	GTTGCTCATACTTTCTCTCT	gRNA	1.31289491695765	30	0.29235727	19.0	2:0|3:19	280.030004593366	0.337680748586529	0.312045779068921	1.08215130995874	0.279185299583339	0.999874085607834
LargeLibrary	KRAB	Rorc	St7-25-6	St7-25	6	chr6	17667995	17668016	-	TCTTGGCAAAGCAAGTCCCT	gRNA	1.03448283262255	62	0.49027107	7.0	2:1|3:6	512.938877137645	0.288607215453611	0.220395728350118	1.30949550435539	0.190366559600209	0.999874085607834
LargeLibrary	KRAB	Rorc	St7-25-7	St7-25	7	chr6	17667979	17668000	+	CAGGAGCGGAATTCAACCCA	gRNA	0.975207942442365	68	0.24271151	14.0	2:1|3:13	653.861345446939	-0.0807253317822844	0.199371254214366	-0.404899553350292	0.685551346709553	0.999874085607834
LargeLibrary	KRAB	Rorc	St7-25-8	St7-25	8	chr6	17667965	17667986	+	GTAGGCATAGAGTACAGGAG	gRNA	0.830722943002197	73	0.29751304	14.0	2:0|3:14	384.430203848629	0.0104612731747737	0.222636238468935	0.0469881868590474	0.962522642650808	0.999874085607834
LargeLibrary	KRAB	Rorc	St7-25-9	St7-25	9	chr6	17668360	17668381	+	GAGTGATTAACAGGTATAGC	gRNA	0.790425640559547	51	0.57134294	4.0	2:0|3:4	421.788416686037	-0.0218426581723993	0.214345225986151	-0.101904103867518	0.918832792507966	0.999874085607834
LargeLibrary	KRAB	Rorc	St7-25-10	St7-25	10	chr6	17668385	17668406	+	GTGAGGAGCTAGAGTAGAGC	gRNA	0.685919158875149	50	0.20551767	20.0	2:1|3:19	403.451652722503	0.139027353895811	0.547623598830519	0.25387392762604	0.799592957766752	0.999874085607834
LargeLibrary	KRAB	Rorc	St8sia1+19-1	St8sia1+19	1	chr6	142945621	142945642	-	TGTGATAGGTTGGCAGAGAT	gRNA	0.8750405691126	49	0.34511949	13.0	2:1|3:12	716.098605616993	0.109527991765182	0.14720771412232	0.744037039215018	0.456854067417624	0.999874085607834
LargeLibrary	KRAB	Rorc	St8sia1+19-2	St8sia1+19	2	chr6	142945544	142945565	-	AGTCTATGAAAGAGTGTTGC	gRNA	0.377553387609522	37	0.43469921	9.0	2:0|3:9	360.672637923853	0.0730800514887276	0.276578729942256	0.26422874782882	0.791603660429336	0.999874085607834
LargeLibrary	KRAB	Rorc	St8sia1+19-3	St8sia1+19	3	chr6	142945526	142945547	-	GCTGGAGTTGCTGAGTACCA	gRNA	0.335980268921488	67	0.21949834	20.0	2:0|3:20	627.589562251655	-0.140316638480772	0.160870366380614	-0.872234219624934	0.38308061496256	0.999874085607834
LargeLibrary	KRAB	Rorc	St8sia1+25-1	St8sia1+25	1	chr6	142939551	142939572	-	CAGACCACACCAAGTGCTGG	gRNA	2.13491709368084	65	0.24202922	19.0	2:0|3:19	755.902354241895	0.108357184413896	0.196891655123891	0.550339141319697	0.58208678241103	0.999874085607834
LargeLibrary	KRAB	Rorc	St8sia1+25-2	St8sia1+25	2	chr6	142939569	142939590	+	GTCTGTAGGCACAGTTCACG	gRNA	1.83110369476601	60	0.33784575	6.0	2:0|3:6	610.725413829474	-0.0349263384526025	0.183157092854475	-0.190690613769202	0.848767992880221	0.999874085607834
LargeLibrary	KRAB	Rorc	St8sia1+25-3	St8sia1+25	3	chr6	142939639	142939660	+	GACAGGGGTTCAGTTATGAC	gRNA	1.70331041521251	57	0.35880687	14.0	2:2|3:12	399.490463653557	0.589514081866607	0.257528060173407	2.28912562564894	0.0220720543094903	0.999874085607834
LargeLibrary	KRAB	Rorc	St8sia1+25-4	St8sia1+25	4	chr6	142939623	142939644	+	TTTAACTTGGCAAGTAGACA	gRNA	1.58022323340905	56	0.29505446	15.0	2:0|3:15	422.899805650303	-0.248141575869287	0.285862411424381	-0.868045486053445	0.385369432273539	0.999874085607834
LargeLibrary	KRAB	Rorc	St8sia1+25-5	St8sia1+25	5	chr6	142939652	142939673	+	TTATGACTGGTGCAGTAGGT	gRNA	1.55981603867076	53	0.5114869000000001	6.0	2:0|3:6	1160.88651744869	-0.0763847239397734	0.209934611177615	-0.363850074607983	0.715969967595009	0.999874085607834
LargeLibrary	KRAB	Rorc	St8sia1+25-6	St8sia1+25	6	chr6	142939686	142939707	-	CATTCCCTGTGGGCTCTTAG	gRNA	1.27441679156803	54	0.22328603	18.0	2:2|3:16	484.135836019228	0.256164135872705	0.214845096532444	1.19232014138159	0.233135739899631	0.999874085607834
LargeLibrary	KRAB	Rorc	St8sia1+25-7	St8sia1+25	7	chr6	142939530	142939551	-	GGCAGTTACTACCTCAAGCT	gRNA	0.983485202360027	61	0.93091489	4.0	2:0|3:4	1015.77213634507	-0.121953846938571	0.178031109786871	-0.685014248827454	0.493334929596767	0.999874085607834
LargeLibrary	KRAB	Rorc	St8sia1+25-8	St8sia1+25	8	chr6	142939513	142939534	-	GCTAGGACTTTCTGAAATTT	gRNA	0.548182477747146	9	0.32632303	12.0	2:2|3:10	330.944066208183	0.2792591369346	0.304856019775234	0.916036157463757	0.359647930810365	0.999874085607834
LargeLibrary	KRAB	Rorc	St8sia1+25-9	St8sia1+25	9	chr6	142939782	142939803	-	CAAACGGATGCAAAGGCAGC	gRNA	0.371177153644244	52	0.29259651	17.0	2:0|3:17	346.506717242179	0.0081765555885992	0.241539893240099	0.0338517810822723	0.972995344250328	0.999874085607834
LargeLibrary	KRAB	Rorc	St8sia1+25-10	St8sia1+25	10	chr6	142939250	142939271	+	AATAGGAGAGTGTTTCCATA	gRNA	0.113446481045105	57	0.21920348	12.0	2:4|3:8	333.537392049993	0.324349510031906	0.281056522599059	1.15403658677798	0.248485169432772	0.999874085607834
LargeLibrary	KRAB	Rorc	St8sia1+47-1	St8sia1+47	1	chr6	142917562	142917583	-	GGTGTGGGCTATGACTCTCC	gRNA	3.40997660242505	52	0.31824932	15.0	2:0|3:15	398.11178243739	0.162653847818497	0.241746850954237	0.672827162697097	0.50105725491859	0.999874085607834
LargeLibrary	KRAB	Rorc	St8sia1+47-2	St8sia1+47	2	chr6	142917577	142917598	-	ATGGCTATCAGTACAGGTGT	gRNA	2.84395652388192	61	0.36006167	8.0	2:1|3:7	388.560721966596	-0.073689642814959	0.307592057313884	-0.239569394146488	0.810664093810848	0.999874085607834
LargeLibrary	KRAB	Rorc	St8sia1+47-3	St8sia1+47	3	chr6	142917666	142917687	+	ATACAGTGTCATAGGCACTG	gRNA	2.5964466653971	76	0.23091554	16.0	2:1|3:15	314.548368759908	-0.219977899209936	0.26996194008177	-0.814847823153538	0.415159422676644	0.999874085607834
LargeLibrary	KRAB	Rorc	St8sia1+47-4	St8sia1+47	4	chr6	142917544	142917565	+	GGAAGTGTGTGGTGAAGCCC	gRNA	2.55236868275842	50	0.21346632	22.0	2:2|3:20	697.17101244064	-0.245235707317798	0.170721445657358	-1.43646690884982	0.150869525963382	0.999874085607834
LargeLibrary	KRAB	Rorc	St8sia1+47-5	St8sia1+47	5	chr6	142917786	142917807	-	ACACAGGCTCCTTTATGAGG	gRNA	2.43639281410413	64	0.46618509	7.0	2:0|3:7	328.443550183821	0.181962515901645	0.247338158436718	0.735683151567574	0.461923545489568	0.999874085607834
LargeLibrary	KRAB	Rorc	St8sia1+47-6	St8sia1+47	6	chr6	142917812	142917833	-	TCGCCGTTGTGAGTCACGCA	gRNA	2.38326226420225	63	1.0	0.0	2:0|3:0	646.327245324508	0.0962186965971102	0.191904539003828	0.501388331389029	0.61609785029571	0.999874085607834
LargeLibrary	KRAB	Rorc	St8sia1+47-7	St8sia1+47	7	chr6	142917647	142917668	-	GTATTTGTATCAGCAGTGCG	gRNA	2.09829099051882	57	0.66027709	5.0	2:0|3:5	702.986769810344	-0.0911199853557023	0.226767693620336	-0.401820840971551	0.687815883075583	0.999874085607834
LargeLibrary	KRAB	Rorc	St8sia1+47-8	St8sia1+47	8	chr6	142917522	142917543	+	ACTTAGCTTCCTTCACCATC	gRNA	1.91827210236824	42	0.22560724	17.0	2:0|3:17	551.937600272726	0.149127724455619	0.197210586043109	0.756185189891482	0.449538171040374	0.999874085607834
LargeLibrary	KRAB	Rorc	St8sia1+47-9	St8sia1+47	9	chr6	142917740	142917761	-	TATCCAGCATGAAGACAGCT	gRNA	1.40100213681761	62	0.21150815	19.0	2:1|3:18	643.81070761073	-0.109741452242379	0.218746314915249	-0.50168366166487	0.615890059086033	0.999874085607834
LargeLibrary	KRAB	Rorc	St8sia1+47-10	St8sia1+47	10	chr6	142917849	142917870	+	TCTAGATGCCATTAACAGAT	gRNA	1.18521342811892	59	0.26087979	12.0	2:0|3:12	504.324357509907	-0.0507976267416478	0.224103101171425	-0.226670788918672	0.820679742982616	0.999874085607834
LargeLibrary	KRAB	Rorc	St8sia4+11.5-1	St8sia4+11.5	1	chr1	95655713	95655734	+	AGATAAAGACTGCACGGATG	gRNA	1.22694397458163	54	0.82029394	5.0	2:0|3:5	412.210149957674	0.131849950104832	0.235246092714161	0.560476684579999	0.575154338566798	0.999874085607834
LargeLibrary	KRAB	Rorc	St8sia4+11.5-2	St8sia4+11.5	2	chr1	95655731	95655752	+	TGTGGTTAAATCATCGAAGA	gRNA	1.07020450131308	63	0.78397432	7.0	2:0|3:7	228.548408794643	0.186860252937946	0.323611305703479	0.577421893625569	0.56365448788663	0.999874085607834
LargeLibrary	KRAB	Rorc	St8sia4+11.5-3	St8sia4+11.5	3	chr1	95656054	95656075	+	CCAGTGCTTTATACACCCTT	gRNA	0.876666914826357	37	0.48586367	8.0	2:1|3:7	369.85400364846	-0.0189286418014197	0.253594806453374	-0.0746412833375586	0.940500126366793	0.999874085607834
LargeLibrary	KRAB	Rorc	St8sia4+11.5-4	St8sia4+11.5	4	chr1	95656054	95656075	-	CCTAAGGGTGTATAAAGCAC	gRNA	0.876666914826357	56	0.37420578	8.0	2:1|3:7	224.521403316458	-0.206456343098786	0.340247613955292	-0.606782633091188	0.54399517497283	0.999874085607834
LargeLibrary	KRAB	Rorc	St8sia4+11.5-5	St8sia4+11.5	5	chr1	95655769	95655790	+	CCTTTGAACAAAACTGAAAT	gRNA	0.803545875073226	36	0.23026107	24.0	2:0|3:24	352.796915596269	0.213449640146207	0.226489781247167	0.942425035561629	0.345975074559051	0.999874085607834
LargeLibrary	KRAB	Rorc	St8sia4+11.5-6	St8sia4+11.5	6	chr1	95655841	95655862	+	GCAGCTTGAAATGAATAGAT	gRNA	0.602285387654324	38	0.3192312	12.0	2:1|3:11	316.026789310895	-0.103434273836358	0.258737613343843	-0.399765123051136	0.68932952123841	0.999874085607834
LargeLibrary	KRAB	Rorc	St8sia4+11.5-7	St8sia4+11.5	7	chr1	95655819	95655840	+	CTCAAAAGCAGTAGCGTGTT	gRNA	0.578411482068432	36	0.88372584	6.0	2:0|3:6	411.366437030252	0.255147851162154	0.211557475141257	1.20604507589151	0.227800110588474	0.999874085607834
LargeLibrary	KRAB	Rorc	St8sia4+11.5-8	St8sia4+11.5	8	chr1	95655946	95655967	+	TGGTATGTGAACTGACAAGA	gRNA	0.505183065807561	63	0.2145781	17.0	2:0|3:17	481.477952155965	-0.0870387084422159	0.208181538681721	-0.418090427198183	0.675881003733965	0.999874085607834
LargeLibrary	KRAB	Rorc	St8sia4+11.5-9	St8sia4+11.5	9	chr1	95655926	95655947	+	CATCAAAACGTTACACTTGC	gRNA	0.45097973016115	34	0.75329567	2.0	2:0|3:2	323.122837082012	-0.28036380928068	0.280259001020152	-1.00037396929322	0.317129562461599	0.999874085607834
LargeLibrary	KRAB	Rorc	St8sia4+11.5-10	St8sia4+11.5	10	chr1	95655662	95655683	-	AACAAAAAGTGCTAAACTAT	gRNA	0.339800098649872	46	0.28564099	17.0	2:1|3:16	239.315557601297	-0.170983835449699	0.248149004264246	-0.689036959695489	0.49080000923382	0.999874085607834
LargeLibrary	KRAB	Rorc	St8sia4+43-1	St8sia4+43	1	chr1	95624545	95624566	-	AACTATTGGTGAAAGGTTAC	gRNA	0.331314399333109	37	0.25598453	8.0	2:0|3:8	484.113445348257	-0.374770371584597	0.225372851140028	-1.66289049319319	0.0963343577394545	0.999874085607834
LargeLibrary	KRAB	Rorc	St8sia4+43-2	St8sia4+43	2	chr1	95624559	95624580	-	TGCTTACTGGGTTGAACTAT	gRNA	0.312594211127116	31	0.56499415	7.0	2:1|3:6	369.226994069263	0.0950140267155322	0.242541250224264	0.391743782254269	0.695247536793996	0.999874085607834
LargeLibrary	KRAB	Rorc	St8sia4+43-3	St8sia4+43	3	chr1	95624521	95624542	+	TGGTCTAAAAATGTGTGCTC	gRNA	0.284632789935051	51	0.24599722	24.0	2:0|3:24	172.490690526045	0.0901613738844514	0.319262255221369	0.282405365526017	0.777632701275742	0.999874085607834
LargeLibrary	KRAB	Rorc	St8sia4+43-4	St8sia4+43	4	chr1	95624572	95624593	-	TCAGATCCTCTGTTGCTTAC	gRNA	0.280794697313558	14	0.385088	9.0	2:1|3:8	512.382276076764	-0.163490477882446	0.224797760211761	-0.727278055299292	0.467055638461298	0.999874085607834
LargeLibrary	KRAB	Rorc	St8sia4+43-5	St8sia4+43	5	chr1	95624629	95624650	-	GTCCTACTGGCTTAGTAATC	gRNA	0.279611243075876	32	0.75944982	3.0	2:1|3:2	409.774126635719	0.117406513841543	0.199687984327788	0.587949816994596	0.556565976989149	0.999874085607834
LargeLibrary	KRAB	Rorc	St8sia4+43-6	St8sia4+43	6	chr1	95624642	95624663	-	TTCCGAGCAGTAAGTCCTAC	gRNA	0.270109663606752	45	0.64878049	1.0	2:1|3:0	299.308762939994	-0.0874968589473539	0.221347375490311	-0.395292055094567	0.692627362109358	0.999874085607834
LargeLibrary	KRAB	Rorc	St8sia4+43-7	St8sia4+43	7	chr1	95624501	95624522	+	ACACGTCAGAGTCATAGTTA	gRNA	0.219083484104875	55	0.56537047	8.0	2:0|3:8	245.371853114161	-0.0672550362527676	0.258986913499596	-0.259685075759137	0.795106705622514	0.999874085607834
LargeLibrary	KRAB	Rorc	St8sia4+43-8	St8sia4+43	8	chr1	95624469	95624490	-	TCTGAGTGCCGTCGTTCAAC	gRNA	0.164726056261527	37	0.75	1.0	2:0|3:1	278.451049433109	0.508384607937339	0.3095152187599	1.64251893646531	0.100482505029573	0.999874085607834
LargeLibrary	KRAB	Rorc	St8sia4+43-9	St8sia4+43	9	chr1	95624415	95624436	-	TCCTGAAGCTGAGGATAACT	gRNA	0.0978837499221492	41	0.25910308	17.0	2:2|3:15	705.150170281665	0.151992259251569	0.213872041495947	0.710669137435852	0.477289288875233	0.999874085607834
LargeLibrary	KRAB	Rorc	St8sia4+43-10	St8sia4+43	10	chr1	95624386	95624407	+	AATACTGAAATCTGACTGTG	gRNA	0.0854613352107446	70	0.20374966	16.0	2:1|3:15	255.359396053363	-0.198290694112369	0.3157397939974	-0.628019330734098	0.529991276702876	0.999874085607834
LargeLibrary	KRAB	Rorc	St8sia4+77-1	St8sia4+77	1	chr1	95590312	95590333	-	ACATACGTGACTGAATTGAC	gRNA	1.40862943660762	64	0.57967049	3.0	2:0|3:3	357.651585146818	-0.250566156452877	0.248408061925241	-1.00868769922727	0.313124432891647	0.999874085607834
LargeLibrary	KRAB	Rorc	St8sia4+77-2	St8sia4+77	2	chr1	95590233	95590254	+	AAGTCATGTTAAATTGCTGC	gRNA	0.431744677535937	54	0.39756729	10.0	2:1|3:9	330.426833282102	0.158407979961796	0.313400528231441	0.505448988410174	0.613243518555441	0.999874085607834
LargeLibrary	KRAB	Rorc	St8sia4+77-3	St8sia4+77	3	chr1	95590210	95590231	+	GATTGCCTTCCCCAAGAAAC	gRNA	0.25892580575912	39	0.43632194	9.0	2:0|3:9	312.724147445933	-0.077361954827599	0.259326011992109	-0.298319301767356	0.765459473924609	0.999874085607834
LargeLibrary	KRAB	Rorc	St8sia4+77-4	St8sia4+77	4	chr1	95590574	95590595	-	TAAAATCTTCTTGGCTATTC	gRNA	0.107755977569773	24	0.37956036	19.0	2:1|3:18	213.617682898727	-0.123454756700765	0.336220984694539	-0.367183377363923	0.713482237618038	0.999874085607834
LargeLibrary	KRAB	Rorc	St8sia4+77-5	St8sia4+77	5	chr1	95590623	95590644	+	CTTCAATCCAACAATCTACC	gRNA	0.0784982638831012	56	0.53988244	6.0	2:0|3:6	286.051778675105	0.0907048079895728	0.235008202713089	0.385964434187475	0.699523009165145	0.999874085607834
LargeLibrary	KRAB	Rorc	St8sia4+77-6	St8sia4+77	6	chr1	95590082	95590103	-	ATGTATTCATATTCTGGACA	gRNA	0.0641106000609326	61	0.30945563	20.0	2:0|3:20	388.325995185488	0.189965251808145	0.223010883884303	0.851820541219408	0.394313703656029	0.999874085607834
LargeLibrary	KRAB	Rorc	St8sia6+75.5-1	St8sia6+75.5	1	chr2	13718860	13718881	-	TTGTATATGATCAGACAGAT	gRNA	5.36034613841828	48	0.2719966	13.0	2:0|3:13	535.563481940589	0.257835172743202	0.186807687730602	1.38021714135785	0.167519797766533	0.999874085607834
LargeLibrary	KRAB	Rorc	St8sia6+75.5-2	St8sia6+75.5	2	chr2	13718359	13718380	+	CTGTATAGTGTGTAAAATAC	gRNA	4.7325410179063	44	0.2975433	15.0	2:0|3:15	216.700774273695	-0.362160773143271	0.313735564773534	-1.15435039506819	0.248356543351539	0.999874085607834
LargeLibrary	KRAB	Rorc	St8sia6+75.5-3	St8sia6+75.5	3	chr2	13718327	13718348	+	TAGTCAGCAGAGTATGAGTA	gRNA	4.73137879534177	40	0.38885688	15.0	2:0|3:15	360.807043324681	0.183757645729585	0.240463682438057	0.764180452808795	0.444759713552929	0.999874085607834
LargeLibrary	KRAB	Rorc	St8sia6+75.5-4	St8sia6+75.5	4	chr2	13719024	13719045	-	AGCAGCTGCTTCAAAGGCGC	gRNA	4.2499002580687	44	0.32307598	14.0	2:2|3:12	570.65427557025	0.0979904641433817	0.202344930751778	0.484274371388078	0.628191161928007	0.999874085607834
LargeLibrary	KRAB	Rorc	St8sia6+75.5-5	St8sia6+75.5	5	chr2	13718702	13718723	-	CCATCTCTCAACGGGGCAAA	gRNA	3.60935288135768	34	0.37418551	8.0	2:0|3:8	537.02394688824	0.316931277892175	0.179348660366972	1.76712375349607	0.0772075052545639	0.999874085607834
LargeLibrary	KRAB	Rorc	St8sia6+75.5-6	St8sia6+75.5	6	chr2	13718702	13718723	+	CCATTTGCCCCGTTGAGAGA	gRNA	3.60935288135768	50	0.33903721	11.0	2:0|3:11	440.81293715412	0.0250059281241239	0.252856624626591	0.0988937037384395	0.921222668089826	0.999874085607834
LargeLibrary	KRAB	Rorc	St8sia6+75.5-7	St8sia6+75.5	7	chr2	13718726	13718747	+	GGAAACTCTGAGGTAAGGCC	gRNA	3.54350559029522	49	0.41021074	15.0	2:0|3:15	410.281055976556	-0.098847843853865	0.236223084970893	-0.418451244365236	0.675617226545309	0.999874085607834
LargeLibrary	KRAB	Rorc	St8sia6+75.5-8	St8sia6+75.5	8	chr2	13718744	13718765	-	GCAACTGAAACCTTCTTGCC	gRNA	3.28711097511137	49	0.44847441	10.0	2:1|3:9	460.70780425434	-0.179301586407409	0.241563481103413	-0.74225452286246	0.457933139845853	0.999874085607834
LargeLibrary	KRAB	Rorc	St8sia6+75.5-9	St8sia6+75.5	9	chr2	13718806	13718827	+	GGTTTGCATTCTAGCCATGT	gRNA	3.06505628129192	55	0.39154646	12.0	2:0|3:12	318.166816190783	0.150276385338517	0.228601342604612	0.657373152870911	0.510941009852627	0.999874085607834
LargeLibrary	KRAB	Rorc	St8sia6+75.5-10	St8sia6+75.5	10	chr2	13718784	13718805	+	AGAGGATTGTGGGATTATCT	gRNA	2.76416664280707	38	0.23451042	18.0	2:0|3:18	449.51933532575	-0.153122092843342	0.255147889412658	-0.600130744549067	0.548419104317132	0.999874085607834
LargeLibrary	KRAB	Rorc	Stab1+2.5-1	Stab1+2.5	1	chr14	31166190	31166211	-	GGCTCTGCAAAGAGGAGCTT	gRNA	3.32744588196953	48	0.26999586	19.0	2:2|3:17	409.726289624849	-0.088327140377344	0.259876767716251	-0.339880864124741	0.733946247913512	0.999874085607834
LargeLibrary	KRAB	Rorc	Stab1+2.5-2	Stab1+2.5	2	chr14	31166204	31166225	+	TGCAGAGCCAGGACATGTCT	gRNA	3.12295238035608	53	0.20557206	27.0	2:2|3:25	1093.82600087876	0.112750729576763	0.145117009816739	0.776964256079631	0.43717985904904	0.999874085607834
LargeLibrary	KRAB	Rorc	Stab1+2.5-3	Stab1+2.5	3	chr14	31166157	31166178	+	GGTCTAGATGATGTTATGTT	gRNA	2.96436088485992	33	0.3959457	7.0	2:0|3:7	396.187011367433	-0.047557218996075	0.262435076599855	-0.181215177529745	0.856198681883473	0.999874085607834
LargeLibrary	KRAB	Rorc	Stab1+2.5-4	Stab1+2.5	4	chr14	31166136	31166157	+	AAGTTACTCAGCAAAACCTC	gRNA	2.94151994724694	56	0.31550521	16.0	2:0|3:16	331.788455174454	0.222114780014895	0.281433469880271	0.789226598063791	0.429979578870424	0.999874085607834
LargeLibrary	KRAB	Rorc	Stab1+2.5-5	Stab1+2.5	5	chr14	31166435	31166456	+	AGCCTGTGTGCCAGTAGTGA	gRNA	2.00451513600881	56	0.25497552	32.0	2:4|3:28	433.1223980027	-0.211884223687025	0.269791164116613	-0.785363836435508	0.432240277529874	0.999874085607834
LargeLibrary	KRAB	Rorc	Stab1+2.5-6	Stab1+2.5	6	chr14	31166115	31166136	-	TTCCCTCTTTGTCAAGCATG	gRNA	1.91688042623496	59	0.22291156	19.0	2:0|3:19	454.9583039931	0.272972757990942	0.206095449067958	1.3244967767383	0.185338112845984	0.999874085607834
LargeLibrary	KRAB	Rorc	Stab1+2.5-7	Stab1+2.5	7	chr14	31166099	31166120	-	CATGAGGCCATGAGCGGAAA	gRNA	1.9076957848943	40	0.41600063	11.0	2:2|3:9	408.757612557126	-0.102673562147184	0.198923855207599	-0.516145044746057	0.605753109310161	0.999874085607834
LargeLibrary	KRAB	Rorc	Stab1+2.5-8	Stab1+2.5	8	chr14	31166234	31166255	+	GCAACTCAGTTTCAGGTTTG	gRNA	1.76374501315955	57	0.25271889	10.0	2:1|3:9	465.729548795967	-0.127543636884217	0.245995574688367	-0.51847939559804	0.604123832308345	0.999874085607834
LargeLibrary	KRAB	Rorc	Stab1+2.5-9	Stab1+2.5	9	chr14	31166632	31166653	+	GGAGCACCTTACGACCTGGC	gRNA	1.54586617137318	47	0.52136465	4.0	2:0|3:4	606.117668988434	0.509772436743337	0.175820361820691	2.8993936280442	0.0037388518486365	0.999874085607834
LargeLibrary	KRAB	Rorc	Stab1+2.5-10	Stab1+2.5	10	chr14	31166603	31166624	-	GCAGACCTCTGAGTCAGCTG	gRNA	1.47775968411838	65	0.30720704	20.0	2:2|3:18	804.193232823837	-0.0569975502812169	0.175173546674099	-0.325377611879138	0.744895297588554	0.999874085607834
LargeLibrary	KRAB	Rorc	Stac2-33.5-1	Stac2-33.5	1	chr11	98086788	98086809	+	CGTGTAGCAACACTCTGAGC	gRNA	1.36562965787034	52	0.67035768	3.0	2:0|3:3	241.369924426827	-0.48575172217585	0.273789564033338	-1.77417909952442	0.0760335302032419	0.999874085607834
LargeLibrary	KRAB	Rorc	Stac2-33.5-2	Stac2-33.5	2	chr11	98086887	98086908	-	TGCCCCAGTCTGAGTCATTC	gRNA	1.21907239960937	34	0.268985	14.0	2:2|3:12	322.395259740131	0.0270280337070989	0.222199765707713	0.121638443771593	0.903185365812146	0.999874085607834
LargeLibrary	KRAB	Rorc	Stac2-33.5-3	Stac2-33.5	3	chr11	98086918	98086939	+	CTGCTACCTGTTCAGTGTTC	gRNA	1.20632095745717	33	0.343744	12.0	2:0|3:12	642.036407275283	0.19192877698689	0.178413332327658	1.07575355766805	0.282037487740596	0.999874085607834
LargeLibrary	KRAB	Rorc	Stac2-33.5-4	Stac2-33.5	4	chr11	98086829	98086850	+	CTTCTGACACACTAGTAGTT	gRNA	1.19195043430649	43	0.3806558	8.0	2:1|3:7	299.335048973187	0.0644571652656864	0.240713728763227	0.267775193367091	0.788872366452007	0.999874085607834
LargeLibrary	KRAB	Rorc	Stac2-33.5-5	Stac2-33.5	5	chr11	98086776	98086797	-	GTTGCTACACGCAGGTTTGT	gRNA	1.04432002350328	44	0.21165851	11.0	2:1|3:10	456.856917435899	-0.408270770438396	0.265764714734361	-1.53621134711759	0.124486553917773	0.999874085607834
LargeLibrary	KRAB	Rorc	Stac2-33.5-6	Stac2-33.5	6	chr11	98086939	98086960	+	GGTCTTACTGTCAACTTATT	gRNA	0.645040157613955	27	0.50309533	14.0	2:0|3:14	382.962091962733	0.0550338162871375	0.235384387123017	0.233804021412753	0.815137127460986	0.999874085607834
LargeLibrary	KRAB	Rorc	Stac2-33.5-7	Stac2-33.5	7	chr11	98086747	98086768	-	CTTGGTGACCCCTGCTGGTA	gRNA	0.343212073669077	40	0.45889622	8.0	2:0|3:8	712.19595469986	0.129968773738931	0.156998639119249	0.827833760012484	0.407764652593547	0.999874085607834
LargeLibrary	KRAB	Rorc	Stac2-33.5-8	Stac2-33.5	8	chr11	98086727	98086748	-	AGGCAAATCACCACCTTTCT	gRNA	0.312839219904767	30	0.32741274	13.0	2:0|3:13	726.00453855616	-0.327131788262009	0.193932046764218	-1.68683718715007	0.0916346627506519	0.999874085607834
LargeLibrary	KRAB	Rorc	Stac2-33.5-9	Stac2-33.5	9	chr11	98086714	98086735	+	CTCGTGTTCTTGGCCTAGAA	gRNA	0.285812952187328	46	0.77016662	3.0	2:0|3:3	298.444733393512	-0.265029426319049	0.262267982780723	-1.01052909130976	0.312241868964121	0.999874085607834
LargeLibrary	KRAB	Rorc	Stac2-33.5-10	Stac2-33.5	10	chr11	98087117	98087138	-	GCTGGCCTGGAATCTTGTCT	gRNA	0.239922646820871	44	0.23528581	24.0	2:2|3:22	1024.67882285654	-0.0545475354854112	0.364060563779498	-0.14983093724606	0.880898000474269	0.999874085607834
LargeLibrary	KRAB	Rorc	Stag1+131.5-1	Stag1+131.5	1	chr9	100729234	100729255	+	AACAGACAAGCGTGTCATTC	gRNA	2.33235736274513	34	0.35916445	10.0	2:0|3:10	377.352755318513	-0.0986362843699816	0.263221726152541	-0.374726987060409	0.707863519550674	0.999874085607834
LargeLibrary	KRAB	Rorc	Stag1+131.5-2	Stag1+131.5	2	chr9	100729441	100729462	+	TGGCATCTTACTCCTATGTG	gRNA	2.26138009151499	65	0.3704259	10.0	2:1|3:9	286.978330379305	0.243933503834665	0.259232493959961	0.94098351679763	0.346713306235199	0.999874085607834
LargeLibrary	KRAB	Rorc	Stag1+131.5-3	Stag1+131.5	3	chr9	100729418	100729439	-	TCTAAAACTTTCAAAGCTAG	gRNA	2.22150782804533	48	0.22529817	19.0	2:3|3:16	201.730994963251	-0.422202002081042	0.278032589845216	-1.51853422045267	0.128879779506906	0.999874085607834
LargeLibrary	KRAB	Rorc	Stag1+131.5-4	Stag1+131.5	4	chr9	100729453	100729474	-	TTGATTAAACAGCCTCACAT	gRNA	1.95327578895404	60	0.26871104	16.0	2:1|3:15	396.296471851248	-0.108955128731278	0.218479341222624	-0.498697625695677	0.617992417510343	0.999874085607834
LargeLibrary	KRAB	Rorc	Stag1+131.5-5	Stag1+131.5	5	chr9	100729484	100729505	+	AGCCATTATTTACTGACTGT	gRNA	1.09578363273205	67	0.54859275	8.0	2:0|3:8	459.612056821626	-0.0499889662464581	0.238543335981706	-0.209559265366742	0.834011675164752	0.999874085607834
LargeLibrary	KRAB	Rorc	Stag1+131.5-6	Stag1+131.5	6	chr9	100729303	100729324	+	GGGGCCTCATGATTCAGAAT	gRNA	1.06246695267855	55	0.42574642	8.0	2:0|3:8	355.030321647914	-0.110857825080906	0.249815378016243	-0.443759010999308	0.65721682596272	0.999874085607834
LargeLibrary	KRAB	Rorc	Stag1+131.5-7	Stag1+131.5	7	chr9	100729496	100729517	+	CTGACTGTAGGATGGTACAG	gRNA	0.941163133973493	71	0.33657205	9.0	2:0|3:9	454.633693949844	0.537793518841383	0.21296499450168	2.52526721633184	0.011561034510297	0.999874085607834
LargeLibrary	KRAB	Rorc	Stag1+131.5-8	Stag1+131.5	8	chr9	100728782	100728803	+	GTCATAGCTCAAAGATGAAC	gRNA	0.922322820966771	40	0.36672413	6.0	2:1|3:5	356.919826922786	0.424087194009076	0.275462590980752	1.53954550597656	0.123671177423642	0.999874085607834
LargeLibrary	KRAB	Rorc	Stag1+131.5-9	Stag1+131.5	9	chr9	100729155	100729176	+	GACTTGCATTGGGCGGTGGG	gRNA	0.575112345306151	55	0.37022426	16.0	2:2|3:14	1021.59675528508	0.216193484122664	0.137587010109794	1.57132191440269	0.116107893427769	0.999874085607834
LargeLibrary	KRAB	Rorc	Stag1+131.5-10	Stag1+131.5	10	chr9	100729642	100729663	-	CTATTGCCAACTTATGGCTA	gRNA	0.522861846252812	53	0.42961611	10.0	2:1|3:9	318.906541415782	-0.0992345335680647	0.248778595726974	-0.398886943139478	0.689976510348785	0.999874085607834
LargeLibrary	KRAB	Rorc	Stam+32.5-1	Stam+32.5	1	chr2	14106533	14106554	-	CTCATAGGAGCCACCAACGC	gRNA	1.10239648853808	56	0.95541401	1.0	2:0|3:1	288.342860976019	0.264953111857932	0.322487728005084	0.821591300533939	0.411309542137222	0.999874085607834
LargeLibrary	KRAB	Rorc	Stam+32.5-2	Stam+32.5	2	chr2	14106548	14106569	-	TGAATACTGGGATTACTCAT	gRNA	1.07572080313995	46	0.23315083	23.0	2:0|3:23	396.673339749587	-0.110773607328915	0.295595222785561	-0.374747623743823	0.707848170327523	0.999874085607834
LargeLibrary	KRAB	Rorc	Stam+32.5-3	Stam+32.5	3	chr2	14106639	14106660	-	CATTTATTACTGTGCAACCC	gRNA	0.824019851359908	59	0.35685778	14.0	2:5|3:9	203.953395173864	-0.366507702561365	0.354141802128024	-1.03491793501652	0.300707238021677	0.999874085607834
LargeLibrary	KRAB	Rorc	Stam+32.5-4	Stam+32.5	4	chr2	14106507	14106528	+	AACCATGAGTAAGACTGTTT	gRNA	0.563317925453859	27	0.67376999	6.0	2:1|3:5	363.420386833515	0.0513942932813334	0.259634730851022	0.197948452862507	0.843085394247562	0.999874085607834
LargeLibrary	KRAB	Rorc	Stambp+3-1	Stambp+3	1	chr6	83569835	83569856	-	TCACAGCCTCCAGGTGACTC	gRNA	2.27587332887881	48	0.20514083	22.0	2:1|3:21	545.965684850189	0.392575787889344	0.216933175686968	1.80966229183786	0.0703481735340804	0.999874085607834
LargeLibrary	KRAB	Rorc	Stambp+3-2	Stambp+3	2	chr6	83569623	83569644	+	TGTTGTACTAAACTTAGGAC	gRNA	1.3394954338705	57	0.47476518	6.0	2:0|3:6	349.140343531874	0.143859848993662	0.282237158461305	0.509712646548576	0.61025279170502	0.999874085607834
LargeLibrary	KRAB	Rorc	Stambp+3-3	Stambp+3	3	chr6	83569533	83569554	-	TCTCACTGATCTTCATGGGG	gRNA	1.33138181890062	56	0.23559112	13.0	2:1|3:12	400.007952192784	0.15138281440177	0.233114634449899	0.649392153173914	0.516084934610454	0.999874085607834
LargeLibrary	KRAB	Rorc	Stambp+3-4	Stambp+3	4	chr6	83569790	83569811	-	CATCACAGTGAGACCTTTCC	gRNA	1.30989742421076	24	0.2326768999999999	22.0	2:2|3:20	403.912049511424	-0.249873743645994	0.213911408390885	-1.16811789294283	0.242759213798221	0.999874085607834
LargeLibrary	KRAB	Rorc	Stambp+3-5	Stambp+3	5	chr6	83569545	83569566	+	GATCAGTGAGATGATACCAG	gRNA	1.22351007788622	70	0.45479662	10.0	2:0|3:10	441.784618645934	0.134832049076561	0.321477893055356	0.419413129142736	0.674914230549027	0.999874085607834
LargeLibrary	KRAB	Rorc	Stambp+3-6	Stambp+3	6	chr6	83569597	83569618	+	TGAGTCACCGGCAGCTGTTC	gRNA	1.2008283802726	31	0.50885026	5.0	2:0|3:5	755.142222230341	-0.0039995620393873	0.181556275659755	-0.0220293241026968	0.982424563958873	0.999874085607834
LargeLibrary	KRAB	Rorc	Stambp+3-7	Stambp+3	7	chr6	83569889	83569910	-	ATGGGCCTTCAGAATGGCAT	gRNA	1.19280091013731	53	0.39831756	8.0	2:1|3:7	614.305857961638	0.0656795501751963	0.19459425442031	0.33752050064815	0.735724560604642	0.999874085607834
LargeLibrary	KRAB	Rorc	Stambp+3-8	Stambp+3	8	chr6	83569157	83569178	+	TGTCAGGACTGTGCTTGAGG	gRNA	1.09020081971122	59	0.20313428	21.0	2:0|3:21	612.999943332983	-0.0609665643340445	0.210428432837921	-0.289725886905231	0.772025950440356	0.999874085607834
LargeLibrary	KRAB	Rorc	Stambp+3-9	Stambp+3	9	chr6	83569772	83569793	+	GCGTGATGAACTAACAGCCC	gRNA	1.09002778387671	57	0.87078889	2.0	2:0|3:2	332.103527224448	0.236996998063565	0.316897770180906	0.747865779958856	0.454541120148638	0.999874085607834
LargeLibrary	KRAB	Rorc	Stambp+3-10	Stambp+3	10	chr6	83570080	83570101	-	TTAAGAGTTTCCTGAGTAGA	gRNA	0.789958269017249	34	0.27866864	16.0	2:0|3:16	391.603009916536	-0.0559836245238499	0.214219610646283	-0.261337532800811	0.793832224965348	0.999874085607834
LargeLibrary	KRAB	Rorc	Stambp-25.5-1	Stambp-25.5	1	chr6	83598211	83598232	+	AGAGATTTGCTAGCAGGCAC	gRNA	6.69758421008493	55	0.30072356	13.0	2:1|3:12	329.684480291386	0.0211881083599618	0.226728498397499	0.0934514563000148	0.925544913118046	0.999874085607834
LargeLibrary	KRAB	Rorc	Stambp-25.5-2	Stambp-25.5	2	chr6	83598180	83598201	-	TACAAGTGGAACCAAAGGAC	gRNA	6.1041325675052	59	0.40161837	8.0	2:0|3:8	439.344790209674	-0.0014400069663831	0.194447909121253	-0.007405618157021	0.994091225618691	0.999874085607834
LargeLibrary	KRAB	Rorc	Stambp-25.5-3	Stambp-25.5	3	chr6	83598194	83598215	-	ATCTCTGATTCCTCTACAAG	gRNA	5.72721453591332	51	0.28911908	28.0	2:1|3:27	287.457847911117	0.0906089319173076	0.302461725458065	0.299571563245182	0.764503977731003	0.999874085607834
LargeLibrary	KRAB	Rorc	Stambp-25.5-4	Stambp-25.5	4	chr6	83598128	83598149	+	TAATGACTCACAGTCTATTC	gRNA	5.08281222728616	25	0.60740452	8.0	2:1|3:7	256.915258658548	0.0445275379361375	0.327435351585719	0.13598879204856	0.891830141302441	0.999874085607834
LargeLibrary	KRAB	Rorc	Stambp-25.5-5	Stambp-25.5	5	chr6	83598308	83598329	-	CATGACAACTGTGCACAGAA	gRNA	4.81871080429947	64	0.20659226	20.0	2:1|3:19	244.283086966046	-0.244830153249154	0.24647945666036	-0.993308556284756	0.320559609090242	0.999874085607834
LargeLibrary	KRAB	Rorc	Stambp-25.5-6	Stambp-25.5	6	chr6	83598099	83598120	+	AGTGTAAACTGATCTCTTAT	gRNA	4.62735831489048	35	0.28258433	18.0	2:0|3:18	430.030525960467	-0.219020159239261	0.218109708713134	-1.0041742778508	0.31529461802089	0.999874085607834
LargeLibrary	KRAB	Rorc	Stambp-25.5-7	Stambp-25.5	7	chr6	83598260	83598281	-	AGAGGGGAAAGCTCAAGTCC	gRNA	4.12891878639036	56	0.20727755	24.0	2:1|3:23	669.779896210311	0.0050921784715698	0.198246166131826	0.0256861384556801	0.979507680120319	0.999874085607834
LargeLibrary	KRAB	Rorc	Stambp-25.5-8	Stambp-25.5	8	chr6	83598807	83598828	+	GGGAGCATTATCAAGCACAC	gRNA	3.79347096403674	70	0.4431872999999999	6.0	2:0|3:6	458.334679902633	-0.201986823863733	0.299100777062039	-0.675313604490692	0.499476542322244	0.999874085607834
LargeLibrary	KRAB	Rorc	Stambp-25.5-9	Stambp-25.5	9	chr6	83598055	83598076	+	TATTACTAACAGAGAATTCG	gRNA	2.78025553790392	52	0.56831934	5.0	2:0|3:5	222.084765724483	-0.698625164033921	0.275955304812447	-2.53166056912275	0.0113523826532593	0.999874085607834
LargeLibrary	KRAB	Rorc	Stambp-25.5-10	Stambp-25.5	10	chr6	83599099	83599120	+	TTCAGGTCGCCCCGAGGTTG	gRNA	2.28692167136938	31	1.0	0.0	2:0|3:0	806.690089919897	-0.28832564073996	0.14447690747501	-1.99565207879212	0.0459718066097123	0.999874085607834
LargeLibrary	KRAB	Rorc	Stard10+0-1	Stard10+0	1	chr7	101317357	101317378	-	GACATGGTCTAGCTCTGTAA	gRNA	7.1381698538184	55	0.28148832	12.0	2:1|3:11	348.13051243136	0.0017317822003474	0.296937678795697	0.0058321402907541	0.995346651685309	0.999874085607834
LargeLibrary	KRAB	Rorc	Stard10+0-2	Stard10+0	2	chr7	101317249	101317270	+	GAACTTGAGTACACTGAGCC	gRNA	6.77174611974311	47	0.30597844	12.0	2:0|3:12	582.807880562102	0.0422610666226086	0.184857053112072	0.228614845423222	0.819168285140116	0.999874085607834
LargeLibrary	KRAB	Rorc	Stard10+0-3	Stard10+0	3	chr7	101317337	101317358	-	TGGTCTAACTCTGATCTAGC	gRNA	6.65325403142124	55	0.64056094	6.0	2:0|3:6	307.471134633797	0.508057265906903	0.273558185263499	1.85721829313032	0.0632801034168481	0.999874085607834
LargeLibrary	KRAB	Rorc	Stard10+0-4	Stard10+0	4	chr7	101317281	101317302	+	TCATCTCTGCCACCCTTTGG	gRNA	5.12845781605793	45	0.23639328	23.0	2:1|3:22	476.923347125864	-0.134391323626841	0.247542832734193	-0.542901291636861	0.587197766600979	0.999874085607834
LargeLibrary	KRAB	Rorc	Stard10+0-5	Stard10+0	5	chr7	101317220	101317241	+	TCTAGATGGTGAGTAGGAGT	gRNA	4.66073046436776	61	0.32804328	11.0	2:1|3:10	529.674850378829	-0.312332672294887	0.201806090329054	-1.54768704842165	0.12169766184043	0.999874085607834
LargeLibrary	KRAB	Rorc	Stard10+0-6	Stard10+0	6	chr7	101317057	101317078	+	CTTCTAGAACAGTGAGCTCA	gRNA	2.61686697522608	56	0.23150147	20.0	2:2|3:18	270.354470136418	0.0561519586786011	0.306044049130031	0.183476721204742	0.854423982511183	0.999874085607834
LargeLibrary	KRAB	Rorc	Stard10+0-7	Stard10+0	7	chr7	101317026	101317047	-	GTGACTTGTGTGACATCACT	gRNA	2.20112718669378	64	0.22810301	18.0	2:1|3:17	667.819355111381	-0.18728947314487	0.175237962775824	-1.06877225789518	0.285172302840568	0.999874085607834
LargeLibrary	KRAB	Rorc	Stard10+0-8	Stard10+0	8	chr7	101316994	101317015	-	GGAGAGGTAATTCCATTCCT	gRNA	2.10462338113168	53	0.33510021	15.0	2:0|3:15	375.207602175304	-0.352214840892616	0.265128897160203	-1.32846643525165	0.184024064785952	0.999874085607834
LargeLibrary	KRAB	Rorc	Stard10+0-9	Stard10+0	9	chr7	101316973	101316994	-	GGCCCTCAGGCCTCCAAGGT	gRNA	1.94103150502863	50	0.33196533	15.0	2:1|3:14	375.617357726888	0.208210274489457	0.281122618376943	0.740638642637706	0.458912571245485	0.999874085607834
LargeLibrary	KRAB	Rorc	Stard10+0-10	Stard10+0	10	chr7	101317191	101317212	-	GACAGATGGACGGAGGTCTT	gRNA	1.85188510002263	34	0.41690255	15.0	2:1|3:14	533.627298553066	0.260251808709083	0.228029253842728	1.14130886420643	0.253741414675651	0.999874085607834
LargeLibrary	KRAB	Rorc	Stard10+12-1	Stard10+12	1	chr7	101329025	101329046	-	ACGCTGCTCCTGCAGTGAGG	gRNA	2.82403345273118	60	0.21042753	13.0	2:1|3:12	558.512147289756	0.202852885269067	0.225321613051289	0.900281524359992	0.367970450714492	0.999874085607834
LargeLibrary	KRAB	Rorc	Stard10+12-2	Stard10+12	2	chr7	101329064	101329085	+	ATGTCTGCTCAGCTGTCTCC	gRNA	2.70263027765758	45	0.2508858	25.0	2:2|3:23	488.384398082399	0.0563607790932945	0.223892825725116	0.251731063336935	0.801248944930133	0.999874085607834
LargeLibrary	KRAB	Rorc	Stard10+12-3	Stard10+12	3	chr7	101329096	101329117	-	AGAGGCAGAGCTGCACTAGG	gRNA	2.3179612155428	57	0.25385414	27.0	2:2|3:25	616.288045893296	-0.111491675368709	0.218030982249074	-0.511357029256252	0.609101078342797	0.999874085607834
LargeLibrary	KRAB	Rorc	Stard10+12-4	Stard10+12	4	chr7	101328916	101328937	-	AACATCTCAGATGCCTGCTT	gRNA	1.14473606439379	35	0.28178181	8.0	2:1|3:7	493.884567092202	-0.0148607272665055	0.229493379645387	-0.064754492218766	0.948369475307955	0.999874085607834
LargeLibrary	KRAB	Rorc	Stard10+12-5	Stard10+12	5	chr7	101328903	101328924	+	AAGGCTCCCCAACCCCAAGC	gRNA	0.82286304695223	53	0.46610413	10.0	2:0|3:10	552.508154309379	-0.293495193893624	0.239716619349915	-1.22434228669481	0.220823131077036	0.999874085607834
LargeLibrary	KRAB	Rorc	Stard10+12-6	Stard10+12	6	chr7	101328759	101328780	+	GGTGGCTCTGTTCTAAGCAC	gRNA	0.593089067391364	50	0.21749442	21.0	2:2|3:19	314.079589690999	0.482974252490416	0.269455941214353	1.7924052827108	0.0730680692060116	0.999874085607834
LargeLibrary	KRAB	Rorc	Stard10+12-7	Stard10+12	7	chr7	101329344	101329365	+	CAGCTATTGTGTTGTGGATA	gRNA	0.583302294575268	35	0.25270557	21.0	2:1|3:20	499.882448209906	-0.353700655309493	0.293997920068396	-1.20307196468331	0.228948473242142	0.999874085607834
LargeLibrary	KRAB	Rorc	Stard10+12-8	Stard10+12	8	chr7	101328773	101328794	+	AAGCACAGGGTAATTTGATG	gRNA	0.577792899924573	56	0.3058067	19.0	2:0|3:19	465.079112812791	-0.318079414921243	0.21403418829062	-1.48611498686998	0.137248708819317	0.999874085607834
LargeLibrary	KRAB	Rorc	Stard10+12-9	Stard10+12	9	chr7	101329285	101329306	-	TGAATACACAACCCAGACAA	gRNA	0.514485229966607	60	0.21542938	23.0	2:3|3:20	331.926887445614	-0.131706985180256	0.326200169129305	-0.403761241239723	0.686388300538609	0.999874085607834
LargeLibrary	KRAB	Rorc	Stard10+12-10	Stard10+12	10	chr7	101328793	101328814	+	GGGGTGGAGGATTGTGCGTG	gRNA	0.328596541740743	44	0.23476025	42.0	2:2|3:40	746.41013190543	0.0882345060997431	0.18208905833023	0.484567864257523	0.62798291384433	0.999874085607834
LargeLibrary	KRAB	Rorc	Stard5-14.5-1	Stard5-14.5	1	chr7	83617609	83617630	+	CTAAAGATCTGAACTGTTTC	gRNA	0.484784624803859	17	0.30680132	12.0	2:0|3:12	415.342447527036	-0.0627897559981724	0.285990154365474	-0.219552159540191	0.826219953391123	0.999874085607834
LargeLibrary	KRAB	Rorc	Stard5-14.5-2	Stard5-14.5	2	chr7	83617584	83617605	-	TAGGGAGGCTCAGTCTGAAA	gRNA	0.418692001758374	45	0.24020097	18.0	2:1|3:17	411.060125853994	-0.160314209053266	0.336597662281224	-0.47627843867592	0.633876024122325	0.999874085607834
LargeLibrary	KRAB	Rorc	Stard5-14.5-3	Stard5-14.5	3	chr7	83617633	83617654	-	GCTGACACTCAAGGACTTTC	gRNA	0.402468700956155	20	0.31644593	14.0	2:0|3:14	385.489079199174	0.197300470558142	0.219679965378297	0.898126828354073	0.36911793754247	0.999874085607834
LargeLibrary	KRAB	Rorc	Stard5-14.5-4	Stard5-14.5	4	chr7	83617720	83617741	+	TATTCTATAAAGTCACCTCC	gRNA	0.387031609234048	57	0.25869485	19.0	2:0|3:19	186.243429841978	-0.158058114649744	0.323493600092905	-0.488597346607015	0.625126791921884	0.999874085607834
LargeLibrary	KRAB	Rorc	Stard5-14.5-5	Stard5-14.5	5	chr7	83617738	83617759	-	TGTACTGAGCACATTCAGCC	gRNA	0.385836109276371	52	0.33481693	16.0	2:1|3:15	389.128500859529	-0.127370495695834	0.226176332767123	-0.563146878090813	0.573334872385721	0.999874085607834
LargeLibrary	KRAB	Rorc	Stard5-14.5-6	Stard5-14.5	6	chr7	83617547	83617568	-	AAAATACAAATGAGCCACTA	gRNA	0.353116046098194	54	0.26922347	25.0	2:0|3:25	152.076665029785	-0.763915621573847	0.388442579472374	-1.96661144257533	0.0492280232830624	0.999874085607834
LargeLibrary	KRAB	Rorc	Stard5-14.5-7	Stard5-14.5	7	chr7	83617535	83617556	-	AGCCACTAGGGAGATATCCA	gRNA	0.30417417113712	59	0.40954845	7.0	2:1|3:6	313.646614265371	0.280732677005566	0.210963162810298	1.33071894289908	0.183281507637877	0.999874085607834
LargeLibrary	KRAB	Rorc	Stard5-14.5-8	Stard5-14.5	8	chr7	83617351	83617372	-	TGAGCAGGAGGCCTCACTTA	gRNA	0.211700879145754	42	0.40803317	14.0	2:0|3:14	580.969953816056	0.0565410395449403	0.165340692426696	0.341966872855622	0.732375822593559	0.999874085607834
LargeLibrary	KRAB	Rorc	Stard5-14.5-9	Stard5-14.5	9	chr7	83617335	83617356	-	CTTAAGGAAGTATGACTTTC	gRNA	0.191933066005907	17	0.28424625	18.0	2:1|3:17	358.00286201176	0.151261591193736	0.238023655850605	0.635489740098251	0.525109056127309	0.999874085607834
LargeLibrary	KRAB	Rorc	Stard5-14.5-10	Stard5-14.5	10	chr7	83617663	83617684	+	TGAGAGTAAAATTCCAAAAC	gRNA	0.167794032932237	40	0.20563804	28.0	2:0|3:28	165.980788111901	0.03156726785122	0.374666748378362	0.0842542552490979	0.932854282044361	0.999874085607834
LargeLibrary	KRAB	Rorc	Stard5-22-1	Stard5-22	1	chr7	83610165	83610186	-	AGTAACTCCAAGACTCTTGT	gRNA	2.17970381962016	44	0.31465141	12.0	2:0|3:12	298.201242263187	0.182854315145638	0.336047232635782	0.544132780714849	0.586350104095986	0.999874085607834
LargeLibrary	KRAB	Rorc	Stard5-22-2	Stard5-22	2	chr7	83610129	83610150	-	ACTTGAATAGAACCACTTCC	gRNA	2.02819111530394	35	0.36332125	8.0	2:2|3:6	166.719557720666	-0.168975499014675	0.355450240500391	-0.475384399168777	0.634513012122654	0.999874085607834
LargeLibrary	KRAB	Rorc	Stard5-22-3	Stard5-22	3	chr7	83610262	83610283	-	TTTGCTCACATCACCCATGC	gRNA	1.4284172191634	52	0.3187638	16.0	2:0|3:16	369.979194521243	0.10623689674123	0.227028762966551	0.467944657553732	0.639824166771474	0.999874085607834
LargeLibrary	KRAB	Rorc	Stard5-22-4	Stard5-22	4	chr7	83610042	83610063	+	GGCTTGTCTGTGAATCAGGT	gRNA	0.981775571578522	56	0.48583886	9.0	2:0|3:9	635.249659019162	-0.126738230669031	0.17032202505058	-0.744109463420212	0.45681025458683	0.999874085607834
LargeLibrary	KRAB	Rorc	Stard5-22-5	Stard5-22	5	chr7	83610283	83610304	+	AAGCTTGCTGCGCAACTTGT	gRNA	0.938471926211131	28	0.702062	4.0	2:0|3:4	630.280778496789	0.0637551742649009	0.172759389735508	0.369040284076652	0.712097698373549	0.999874085607834
LargeLibrary	KRAB	Rorc	Stard5-22-6	Stard5-22	6	chr7	83610021	83610042	+	GTAAACCCATCTCTTCCTGT	gRNA	0.622603101980289	56	0.28628456	17.0	2:1|3:16	370.058307762652	0.102139006053892	0.269046984519877	0.379632599250881	0.704218158610894	0.999874085607834
LargeLibrary	KRAB	Rorc	Stard5-22-7	Stard5-22	7	chr7	83610463	83610484	+	CTACATAAGAGCATGGTCCA	gRNA	0.429903945604397	65	0.40318596	8.0	2:0|3:8	361.958120352547	0.147821372885516	0.247414508239413	0.597464449184505	0.550197335550899	0.999874085607834
LargeLibrary	KRAB	Rorc	Stard5-22-8	Stard5-22	8	chr7	83609864	83609885	+	CATCGACATGCTCTTCACTG	gRNA	0.366182256615073	69	0.3754552	7.0	2:1|3:6	413.952584268946	0.206927608990362	0.244448343169287	0.846508535535705	0.397269114264349	0.999874085607834
LargeLibrary	KRAB	Rorc	Stard5-22-9	Stard5-22	9	chr7	83610337	83610358	+	GGAACTGCTTGCATAGCCTA	gRNA	0.309071567614766	59	0.46697207	12.0	2:1|3:11	365.563706070876	0.230295296296182	0.229919065672446	1.00163636113706	0.316519252802436	0.999874085607834
LargeLibrary	KRAB	Rorc	Stard5-22-10	Stard5-22	10	chr7	83610353	83610374	-	GGCTCAGAAGGGCCTGCCCT	gRNA	0.265808517206724	47	0.23622897	25.0	2:0|3:25	445.505157893578	0.069418753460219	0.209941851438542	0.330657050914598	0.740903547414264	0.999874085607834
LargeLibrary	KRAB	Rorc	Stard5-3-1	Stard5-3	1	chr7	83628767	83628788	+	AAAATCACAGCTTACTAGAC	gRNA	2.17943837818562	51	0.30802263	15.0	2:1|3:14	285.912880087379	-0.0981209156168983	0.250710164405986	-0.391371908870862	0.695522353210507	0.999874085607834
LargeLibrary	KRAB	Rorc	Stard5-3-2	Stard5-3	2	chr7	83628813	83628834	-	GCATTGCATGCTAGGGATGT	gRNA	1.71470670701764	57	0.43136231	9.0	2:3|3:6	358.624924382843	-0.369794118192091	0.240446515197866	-1.53794750523951	0.124061450611732	0.999874085607834
LargeLibrary	KRAB	Rorc	Stard5-3-3	Stard5-3	3	chr7	83628784	83628805	+	GACTGGAACATTCTGAGTAA	gRNA	1.6607582561051	44	0.23567199	17.0	2:1|3:16	450.316636325187	-0.23310517918981	0.211479300545363	-1.10226002539576	0.270348642810033	0.999874085607834
LargeLibrary	KRAB	Rorc	Stard5-3-4	Stard5-3	4	chr7	83628851	83628872	-	CACTTCATGACACACCTCTC	gRNA	0.915567499035167	48	0.48189231	11.0	2:0|3:11	316.636179365997	-0.409008745418296	0.267011689939401	-1.53180089422722	0.125571575344997	0.999874085607834
LargeLibrary	KRAB	Rorc	Stard5-3-5	Stard5-3	5	chr7	83628881	83628902	-	CACCCTACAACATCCATGCA	gRNA	0.908592748785224	62	0.34112083	11.0	2:2|3:9	318.207022908401	0.0405370665787285	0.25968951463187	0.156098203025998	0.875955614778642	0.999874085607834
LargeLibrary	KRAB	Rorc	Stard5-3-6	Stard5-3	6	chr7	83628914	83628935	+	CAAGAGGTCTACAATGTCAC	gRNA	0.614982752958788	48	0.47241591	7.0	2:0|3:7	406.559758217756	0.0506750094732655	0.24724539637903	0.20495835398925	0.837604662939282	0.999874085607834
LargeLibrary	KRAB	Rorc	Stard5-3-7	Stard5-3	7	chr7	83628932	83628953	+	ACTGGGCAACACTATCTCGT	gRNA	0.554921339751725	62	0.46056864	4.0	2:0|3:4	363.635344122536	0.396297513462324	0.262120682839725	1.51188952038799	0.130561970454658	0.999874085607834
LargeLibrary	KRAB	Rorc	Stard6-36-1	Stard6-36	1	chr18	70436452	70436473	-	GGCTTGTGACACATAGTTCT	gRNA	5.02926136656509	35	0.37088256	9.0	2:0|3:9	857.509045854295	0.172657337894409	0.151226759791527	1.1417115471655	0.253573939451496	0.999874085607834
LargeLibrary	KRAB	Rorc	Stard6-36-2	Stard6-36	2	chr18	70436472	70436493	+	GCCAAGTATTTCACAAGTAG	gRNA	4.66541932500304	44	0.64159777	5.0	2:0|3:5	305.184911847396	-0.366238045858894	0.253629805473559	-1.44398662126906	0.148742738716827	0.999874085607834
LargeLibrary	KRAB	Rorc	Stard6-36-3	Stard6-36	3	chr18	70436417	70436438	-	TTGTCTGTGGTTGTCACAGT	gRNA	3.89627583507883	55	0.28265504	25.0	2:2|3:23	402.493215047851	-0.225557385688562	0.204071467625545	-1.1052862426728	0.269035577177032	0.999874085607834
LargeLibrary	KRAB	Rorc	Stard6-36-4	Stard6-36	4	chr18	70436393	70436414	-	GCATATGTCATCAGTTGCCA	gRNA	3.45296390322377	59	0.47117544	6.0	2:0|3:6	475.267902498092	0.116790375855381	0.176860345413471	0.660353656905644	0.509026904432159	0.999874085607834
LargeLibrary	KRAB	Rorc	Stard6-36-5	Stard6-36	5	chr18	70436376	70436397	+	CGCAATAGTCCCTGACTCCT	gRNA	3.1141022282054	43	0.43288435	8.0	2:0|3:8	511.224189036392	-0.119083423170155	0.221678626950711	-0.537189465706283	0.591136747083974	0.999874085607834
LargeLibrary	KRAB	Rorc	Stard6-36-6	Stard6-36	6	chr18	70436935	70436956	+	TGATCCAAAAAAGCAACACT	gRNA	1.845858618338	61	0.33511336	14.0	2:1|3:13	367.678157544251	0.100336718653623	0.277081928168952	0.362119317259993	0.717262868788469	0.999874085607834
LargeLibrary	KRAB	Rorc	Stard6-36-7	Stard6-36	7	chr18	70435989	70436010	-	GTCCTCACTGCCTTGCTTTA	gRNA	0.531067500025027	10	0.47213932	14.0	2:1|3:13	532.691077007934	-0.131128847971309	0.17842322681013	-0.734931490230533	0.462381219004897	0.999874085607834
LargeLibrary	KRAB	Rorc	Stard6-36-8	Stard6-36	8	chr18	70436646	70436667	+	GGTCTCTAGGGTATTGATGA	gRNA	0.479742645287795	50	0.4327602	7.0	2:2|3:5	414.382053846754	-0.172901373087989	0.319793387819527	-0.540665878887918	0.588737900961617	0.999874085607834
LargeLibrary	KRAB	Rorc	Stard6-36-9	Stard6-36	9	chr18	70436625	70436646	+	TAACATTCTCCTGTGACATC	gRNA	0.437396852258966	49	0.31886768	18.0	2:1|3:17	345.207942335473	0.0857955116559581	0.248140922333624	0.34575317464407	0.729528218351398	0.999874085607834
LargeLibrary	KRAB	Rorc	Stard6-36-10	Stard6-36	10	chr18	70436253	70436274	+	AAATACACCATGCAACTGGC	gRNA	0.433614595858957	55	0.45733764	7.0	2:1|3:6	371.267920748352	0.26398183198089	0.241624869536618	1.09252757171539	0.274601278360294	0.999874085607834
LargeLibrary	KRAB	Rorc	Stard6-39-1	Stard6-39	1	chr18	70433543	70433564	-	AGTAACCATCAGTGTTTCTA	gRNA	3.97382662941288	35	0.28496002	12.0	2:0|3:12	388.089790088372	-0.458013897508799	0.201539010425219	-2.27258185173408	0.0230513903105404	0.999874085607834
LargeLibrary	KRAB	Rorc	Stard6-39-2	Stard6-39	2	chr18	70433501	70433522	+	TGTCATTGTTAGTCAAACTG	gRNA	2.9377567527563	66	0.28373917	15.0	2:2|3:13	341.812133597856	-0.176766388234528	0.268766583761608	-0.657694813694986	0.510734255616189	0.999874085607834
LargeLibrary	KRAB	Rorc	Stard6-39-3	Stard6-39	3	chr18	70433451	70433472	-	TGTATCTCGCATTCTTACTA	gRNA	2.42881195964888	43	0.88621444	1.0	2:0|3:1	216.937471654748	0.124541981135467	0.401719191347124	0.31002248291357	0.756543859223002	0.999874085607834
LargeLibrary	KRAB	Rorc	Stard6-39-4	Stard6-39	4	chr18	70433575	70433596	-	CATGAAGGTATGTATGACAC	gRNA	2.35539288181253	65	0.21194322	24.0	2:1|3:23	235.106060294038	-0.0628746761602343	0.271835136949255	-0.231297090088731	0.817084007174927	0.999874085607834
LargeLibrary	KRAB	Rorc	Stard6-39-5	Stard6-39	5	chr18	70433382	70433403	+	TACATGATAATTCCATGTGG	gRNA	1.93962686309885	60	0.27773868	8.0	2:0|3:8	295.17253732138	0.236081878889333	0.254873780684818	0.926269772649846	0.354305800531744	0.999874085607834
LargeLibrary	KRAB	Rorc	Stard6-39-6	Stard6-39	6	chr18	70433394	70433415	-	TTTATGAAGGTCCCTCCACA	gRNA	1.66167926871068	59	0.21907045	16.0	2:0|3:16	511.221670811623	-0.11398782677135	0.243540164240981	-0.468045289887217	0.63975220229523	0.999874085607834
LargeLibrary	KRAB	Rorc	Stard6-39-7	Stard6-39	7	chr18	70433297	70433318	-	AGACCATTCATTCTTTCTGT	gRNA	1.43352941224886	54	0.24483257	16.0	2:0|3:16	213.133225682362	0.087734828443183	0.331718528948621	0.264485763642018	0.791405633331632	0.999874085607834
LargeLibrary	KRAB	Rorc	Stard6-39-8	Stard6-39	8	chr18	70433274	70433295	-	AAGGGCTTTACTGCATATGA	gRNA	0.793911391487982	52	0.37942144	9.0	2:0|3:9	360.77930175577	-0.0368693089602422	0.265995453550225	-0.138608793752487	0.889759293985063	0.999874085607834
LargeLibrary	KRAB	Rorc	Stard6-39-9	Stard6-39	9	chr18	70433609	70433630	+	ATTGCATACCTTAAGTGACC	gRNA	0.768450149685095	60	0.69670325	5.0	2:0|3:5	514.475975517369	0.076292928221868	0.19371424699765	0.393842628533116	0.693697229688694	0.999874085607834
LargeLibrary	KRAB	Rorc	Stard6-39-10	Stard6-39	10	chr18	70433130	70433151	-	TACATGATATAGTATTAATC	gRNA	0.244454490071507	37	0.26150058	11.0	2:1|3:10	294.979276545621	-0.124598209909835	0.268154131799494	-0.464651463968493	0.642181071356388	0.999874085607834
LargeLibrary	KRAB	Rorc	Stard6-81-1	Stard6-81	1	chr18	70391703	70391724	+	GTACAGTTATGCCCTTGTCT	gRNA	6.68283302276394	40	0.37462976	8.0	2:0|3:8	1252.75359242409	0.0930271431644207	0.127723401697301	0.728348461818224	0.466400303605796	0.999874085607834
LargeLibrary	KRAB	Rorc	Stard6-81-2	Stard6-81	2	chr18	70391715	70391736	-	AGAGGATATAGCCCAAGACA	gRNA	6.37490987261995	60	0.28673376	14.0	2:1|3:13	263.126060880173	0.0501606567732527	0.251982755547535	0.199063847302797	0.842212800905035	0.999874085607834
LargeLibrary	KRAB	Rorc	Stard6-81-3	Stard6-81	3	chr18	70391359	70391380	-	TTCATTCTGCGCTGAGGAGT	gRNA	5.89122956083863	47	0.26195375	14.0	2:1|3:13	449.090388894237	-0.229442407530009	0.254147492481477	-0.902792332474936	0.366636121317899	0.999874085607834
LargeLibrary	KRAB	Rorc	Stard6-81-4	Stard6-81	4	chr18	70391456	70391477	-	GATCTGTATGTGAGTCACCT	gRNA	5.80171657682726	66	0.24037643	14.0	2:0|3:14	730.395251951161	-0.0156020236599466	0.173464627844623	-0.0899435455735782	0.928332076999086	0.999874085607834
LargeLibrary	KRAB	Rorc	Stard6-81-5	Stard6-81	5	chr18	70391401	70391422	-	GTTAATTACAGAGTTAACAT	gRNA	5.05804215595861	49	0.25042765	11.0	2:2|3:9	274.132922497162	-0.352545293188243	0.230646676855561	-1.52850801058374	0.126386456170786	0.999874085607834
LargeLibrary	KRAB	Rorc	Stard6-81-6	Stard6-81	6	chr18	70391428	70391449	-	AACATGTGGTTTAAGAGTCA	gRNA	4.76309281073147	56	0.21389141	20.0	2:1|3:19	439.125541609558	-0.3207663504506	0.200123811240489	-1.60283950451621	0.108970092585656	0.999874085607834
LargeLibrary	KRAB	Rorc	Stard6-81-7	Stard6-81	7	chr18	70391442	70391463	-	TCACCTGGGTTAGAAACATG	gRNA	4.19047159889694	66	0.27687368	13.0	2:0|3:13	435.356779609355	0.491862996903645	0.195405910260358	2.5171346979643	0.011831358767759	0.999874085607834
LargeLibrary	KRAB	Rorc	Stard6-81-8	Stard6-81	8	chr18	70391781	70391802	-	TCAGTGTGGGTGGTAGAACC	gRNA	3.16467264047254	49	0.2371744999999999	18.0	2:1|3:17	373.263921852483	-0.0019254413018526	0.210617990932118	-0.0091418652952262	0.992705948422622	0.999874085607834
LargeLibrary	KRAB	Rorc	Stard6-81-9	Stard6-81	9	chr18	70391794	70391815	-	TGGTGTTCCTAGATCAGTGT	gRNA	3.00830530440181	62	0.43515578	13.0	2:1|3:12	573.309054495123	0.0288334490886602	0.199820497530416	0.144296753561387	0.88526614176348	0.999874085607834
LargeLibrary	KRAB	Rorc	Stard6-81-10	Stard6-81	10	chr18	70391668	70391689	+	AAATGTCTAGTTCTCATCCT	gRNA	2.93941704403773	50	0.25960525	23.0	2:0|3:23	493.488250909032	0.31041728164773	0.188919106525775	1.64312274897075	0.100357538962027	0.999874085607834
LargeLibrary	KRAB	Rorc	Stard8+46-1	Stard8+46	1	chrX	99049405	99049426	+	AGGCAGCTTCCTCACCACAG	gRNA	1.35269088972039	75	0.34369996	20.0	2:0|3:20	863.208544143071	-0.164250305316172	0.192535784205876	-0.853089756761999	0.393609531374643	0.999874085607834
LargeLibrary	KRAB	Rorc	Stard8+46-2	Stard8+46	2	chrX	99049436	99049457	-	CAGGAACAGAGCTGCCGCTC	gRNA	1.3058314634831	38	0.31168114	14.0	2:2|3:12	710.148889818794	-0.201141726147987	0.169134729260559	-1.18923964952296	0.234345376170104	0.999874085607834
LargeLibrary	KRAB	Rorc	Stard8+46-3	Stard8+46	3	chrX	99049385	99049406	+	CAGGGCAGCTGGGGCTGACG	gRNA	1.1945860762018	49	0.21425246	29.0	2:2|3:27	1205.57314828946	-0.272235534804645	0.168564072078195	-1.61502704252635	0.106304838765204	0.999874085607834
LargeLibrary	KRAB	Rorc	Stard8+46-4	Stard8+46	4	chrX	99049106	99049127	-	ACTCTCATAGTCCCCACTGT	gRNA	1.16992016401131	60	0.97402597	2.0	2:0|3:2	350.766666287307	0.0491859987207218	0.240140267570195	0.204821953512417	0.837711234202578	0.999874085607834
LargeLibrary	KRAB	Rorc	Stard8+46-5	Stard8+46	5	chrX	99049164	99049185	-	CCTCATCACTTGCCACAGGA	gRNA	1.018858048105	57	0.28783971	15.0	2:1|3:14	351.516105137524	-0.0779370138300053	0.262976352087737	-0.296365103596856	0.766951272181226	0.999874085607834
LargeLibrary	KRAB	Rorc	Stard8+46-6	Stard8+46	6	chrX	99049455	99049476	-	GAGGTTGCTCCATCTACTGC	gRNA	0.969240632556956	52	0.56826999	5.0	2:0|3:5	420.485625389166	-0.0316212793292666	0.211248594330904	-0.14968752539832	0.881011150576752	0.999874085607834
LargeLibrary	KRAB	Rorc	Stard8+46-7	Stard8+46	7	chrX	99049367	99049388	+	CAAACCACACCCAGCAGCCA	gRNA	0.879196669233248	47	0.27965992	28.0	2:3|3:25	592.936183029384	0.206715561998467	0.205629435539263	1.00528196002851	0.314761099207458	0.999874085607834
LargeLibrary	KRAB	Rorc	Stard8+46-8	Stard8+46	8	chrX	99049094	99049115	+	GGATGAGCTAGGCCCACAGT	gRNA	0.852542150087397	62	0.25400074	13.0	2:0|3:13	481.522145276737	-0.243006737027102	0.217532069228375	-1.11710764251492	0.263948303180119	0.999874085607834
LargeLibrary	KRAB	Rorc	Stard8+46-9	Stard8+46	9	chrX	99049176	99049197	+	AAGTGATGAGGAGAGCAACC	gRNA	0.843300886078926	60	0.21084879	18.0	2:3|3:15	514.405778583507	-0.686393720673285	0.450501683498016	-1.52362076728246	0.127603472355449	0.999874085607834
LargeLibrary	KRAB	Rorc	Stard8+46-10	Stard8+46	10	chrX	99049472	99049493	+	AACCTCCAGGGGAGCTGGCC	gRNA	0.78973693203096	26	0.22835283	13.0	2:1|3:12	585.005713769291	-0.0208978867624628	0.176012243633788	-0.118729733403905	0.905489479309639	0.999874085607834
LargeLibrary	KRAB	Rorc	Stat1+14-1	Stat1+14	1	chr1	52133418	52133439	+	AGGACCCTGGTGAGCACGCC	gRNA	1.69667524910404	47	0.25422939	20.0	2:0|3:20	682.59852034075	0.0540764686842691	0.166202370915373	0.325365206202766	0.74490468556257	0.999874085607834
LargeLibrary	KRAB	Rorc	Stat1+14-2	Stat1+14	2	chr1	52133398	52133419	+	CTGAGCTGTGTCTCTGTAAG	gRNA	1.62972047130543	45	0.24523515	24.0	2:1|3:23	453.145960830799	-0.0146830656317105	0.235205317562709	-0.0624265887517438	0.950223121487025	0.999874085607834
LargeLibrary	KRAB	Rorc	Stat1+14-3	Stat1+14	3	chr1	52133446	52133467	-	GAGCAGGCAGGCCGGAGACT	gRNA	1.12871037593557	41	0.40665513	13.0	2:0|3:13	1815.75665359194	0.111595581649025	0.118253507211668	0.943697859626896	0.3453240680914	0.999874085607834
LargeLibrary	KRAB	Rorc	Stat1+14-4	Stat1+14	4	chr1	52133347	52133368	-	TCAAATTTGCCTCACTTGTC	gRNA	1.07322937748536	24	0.54314221	6.0	2:0|3:6	361.21778724012	-0.4383603207125	0.243210564672135	-1.80239012767986	0.071484047338567	0.999874085607834
LargeLibrary	KRAB	Rorc	Stat1+14-5	Stat1+14	5	chr1	52133461	52133482	+	GCCTGCTCAGCCTTCTTGTA	gRNA	0.910582477962211	32	0.21716673	20.0	2:1|3:19	462.141042871903	-0.0620075176185447	0.21272372372203	-0.291493193770766	0.770674148573493	0.999874085607834
LargeLibrary	KRAB	Rorc	Stat1+14-6	Stat1+14	6	chr1	52133313	52133334	-	ATTTCTACATATCTGTGCTC	gRNA	0.689123331647383	50	0.24222151	24.0	2:2|3:22	293.514277156922	-0.552502715597826	0.379523225218561	-1.45578104022395	0.14545315862835	0.999874085607834
LargeLibrary	KRAB	Rorc	Stat1+14-7	Stat1+14	7	chr1	52133233	52133254	+	CGGCTTTCTTCTGCAGCATT	gRNA	0.64675747275936	19	0.25195893	15.0	2:2|3:13	487.280784617453	0.0489621228966288	0.241593286986678	0.202663424581531	0.839398112836075	0.999874085607834
LargeLibrary	KRAB	Rorc	Stat1+14-8	Stat1+14	8	chr1	52133556	52133577	+	AGAGACATTCAAATATGACG	gRNA	0.628530594094074	73	0.32184307	14.0	2:1|3:13	304.265352463979	-0.216359415756045	0.292427938035561	-0.73987258949839	0.459377307935677	0.999874085607834
LargeLibrary	KRAB	Rorc	Stat1+14-9	Stat1+14	9	chr1	52133517	52133538	-	CTCACTGTGAAGCATACAAA	gRNA	0.465627373668674	50	0.25640039	17.0	2:0|3:17	319.637091703562	0.170941600455048	0.265340997932768	0.644233653249322	0.519423931273341	0.999874085607834
LargeLibrary	KRAB	Rorc	Stat1+14-10	Stat1+14	10	chr1	52133274	52133295	+	AGAAATAAGTGACCCTAATG	gRNA	0.435901607695243	56	0.33738304	10.0	2:1|3:9	207.068993364402	0.132278109521647	0.29339555814078	0.45085246129792	0.652095887966626	0.999874085607834
LargeLibrary	KRAB	Rorc	Stat1+24.5-1	Stat1+24.5	1	chr1	52143937	52143958	+	GTGTTGAAGCGTAAACCACA	gRNA	1.00656636774593	65	0.48311709	6.0	2:0|3:6	371.106237842332	0.017587625163327	0.221036824809588	0.0795687559232624	0.936580245562873	0.999874085607834
LargeLibrary	KRAB	Rorc	Stat1+24.5-2	Stat1+24.5	2	chr1	52143684	52143705	-	CTGCCAGCTCTACACTACAG	gRNA	0.871616548373398	72	0.47744924	7.0	2:0|3:7	782.902329985965	0.309861318068023	0.207252333163296	1.49509206163619	0.134890417366035	0.999874085607834
LargeLibrary	KRAB	Rorc	Stat1+24.5-3	Stat1+24.5	3	chr1	52143975	52143996	-	ATGAATACATTGGCTGCGCC	gRNA	0.662668930384605	44	0.70783842	3.0	2:0|3:3	350.139864000081	0.239207022962496	0.275908342666166	0.866980029132078	0.385952952119829	0.999874085607834
LargeLibrary	KRAB	Rorc	Stat1+24.5-4	Stat1+24.5	4	chr1	52143819	52143840	-	ATAGGGGCTCATCTACACTG	gRNA	0.644603094684762	79	0.36362728	7.0	2:0|3:7	366.920919782592	0.0313143487044341	0.24723514416421	0.12665816104055	0.899210961714459	0.999874085607834
LargeLibrary	KRAB	Rorc	Stat1+24.5-5	Stat1+24.5	5	chr1	52143836	52143857	-	AAAGTATGTACAGAGTAATA	gRNA	0.614014051736585	36	0.25696749	10.0	2:2|3:8	216.697973964067	-0.112623986973731	0.278249468904301	-0.404759036619997	0.685654642004348	0.999874085607834
LargeLibrary	KRAB	Rorc	Stat1+24.5-6	Stat1+24.5	6	chr1	52144094	52144115	+	ACGAGAAAAACACAGTTAAA	gRNA	0.494122288970766	49	0.2637778	15.0	2:0|3:15	202.605637475337	0.216493485659318	0.309592199537381	0.699285983247708	0.48437332494089	0.999874085607834
LargeLibrary	KRAB	Rorc	Stat1+24.5-7	Stat1+24.5	7	chr1	52143749	52143770	-	TCAAGTAACACTGAATGTCA	gRNA	0.330538066209212	56	0.22546872	12.0	2:1|3:11	411.403170168289	0.218445505191007	0.267697782116203	0.816015371753002	0.41449134403148	0.999874085607834
LargeLibrary	KRAB	Rorc	Stat1+24.5-8	Stat1+24.5	8	chr1	52143768	52143789	+	TTGATCTCATTGGCGTGGGT	gRNA	0.244937609709235	53	0.49441552	10.0	2:0|3:10	841.836781282967	-0.229985626594364	0.160398016129103	-1.43384333637425	0.151616974941741	0.999874085607834
LargeLibrary	KRAB	Rorc	Stat1+25.5-1	Stat1+25.5	1	chr1	52144953	52144974	+	GGAGCAGCAGACCTAGGTTC	gRNA	1.724493576277	33	0.37139374	23.0	2:0|3:23	622.757130518611	-0.0257942050360437	0.178669374597476	-0.14436836248045	0.885209598145633	0.999874085607834
LargeLibrary	KRAB	Rorc	Stat1+25.5-2	Stat1+25.5	2	chr1	52144941	52144962	-	TCTGCTGCTCCTGCATGCAA	gRNA	1.50303915811597	48	0.24743044	16.0	2:1|3:15	471.667706378229	0.270389680429918	0.235353270557933	1.14886731673168	0.250610696280146	0.999874085607834
LargeLibrary	KRAB	Rorc	Stat1+25.5-3	Stat1+25.5	3	chr1	52144983	52145004	-	AAGTGTGAGTAATCTGAGGG	gRNA	1.42259973656209	64	0.27688907	15.0	2:0|3:15	318.054923864848	-0.0649766779322797	0.248728630553421	-0.261235217625356	0.793911121031397	0.999874085607834
LargeLibrary	KRAB	Rorc	Stat1+25.5-4	Stat1+25.5	4	chr1	52145029	52145050	+	TTCCCCCTCTTGTTCCTAGG	gRNA	1.27229415827492	56	0.28038054	11.0	2:0|3:11	398.108412266069	0.0651743109525401	0.22211787081777	0.293422184863325	0.769199470262417	0.999874085607834
LargeLibrary	KRAB	Rorc	Stat1+25.5-5	Stat1+25.5	5	chr1	52144997	52145018	+	CTCACACTTCGCCAGGCTTC	gRNA	1.26208678245666	32	0.29867477	14.0	2:2|3:12	549.553560218165	0.0437650694246619	0.252811547195218	0.17311341159139	0.862562283185928	0.999874085607834
LargeLibrary	KRAB	Rorc	Stat1+25.5-6	Stat1+25.5	6	chr1	52145043	52145064	-	GAAAGGTGTGACAACCTCCT	gRNA	0.983282495064544	55	0.34173336	10.0	2:4|3:6	560.405262770385	0.103061507717169	0.189517630244728	0.543809605386493	0.58657249825599	0.999874085607834
LargeLibrary	KRAB	Rorc	Stat1+25.5-7	Stat1+25.5	7	chr1	52144915	52144936	+	AAATCGCTGCTGAAGGTGCT	gRNA	0.808462970612369	56	0.32745581	9.0	2:1|3:8	498.791857294912	-0.0677686778540111	0.208148421963962	-0.325578629011872	0.744743183505716	0.999874085607834
LargeLibrary	KRAB	Rorc	Stat1+25.5-8	Stat1+25.5	8	chr1	52144886	52144907	+	CAGAAGCTGTTTCGTGTGCC	gRNA	0.416046117109154	27	0.2721692	18.0	2:0|3:18	827.843720503987	0.159289675317515	0.189798995178061	0.839254576495924	0.401326467091947	0.999874085607834
LargeLibrary	KRAB	Rorc	Stat1+25.5-9	Stat1+25.5	9	chr1	52144852	52144873	-	CCTCTGCAGTCTTCCAGACC	gRNA	0.406405416350797	48	0.22164319	24.0	2:6|3:18	469.443309666911	0.203790422363711	0.23795947142522	0.856408114974963	0.391772077593786	0.999874085607834
LargeLibrary	KRAB	Rorc	Stat1+25.5-10	Stat1+25.5	10	chr1	52144839	52144860	+	CTGCTGTGCTGAGCCTGGTC	gRNA	0.286768538318843	36	0.31120321	22.0	2:0|3:22	765.034866475569	-0.128029463345386	0.199627136604449	-0.641342983339334	0.521299868352265	0.999874085607834
LargeLibrary	KRAB	Rorc	Stat1+27.5-1	Stat1+27.5	1	chr1	52146794	52146815	-	ACTGCGAAGGAGGCGATGTC	gRNA	2.52673467547546	35	1.0	0.0	2:0|3:0	605.578975268265	0.0039181209557922	0.166365184494248	0.0235513275671432	0.981210496343923	0.999874085607834
LargeLibrary	KRAB	Rorc	Stat1+27.5-2	Stat1+27.5	2	chr1	52146811	52146832	+	CGCAGTCTTTGTCACCTTCT	gRNA	2.1985339427239	19	0.39363335	5.0	2:0|3:5	840.312038685225	-0.0933071083634872	0.166496332202714	-0.560415398519909	0.575196130827714	0.999874085607834
LargeLibrary	KRAB	Rorc	Stat1+27.5-3	Stat1+27.5	3	chr1	52146825	52146846	-	AGATAGCTGCTAGACCTAGA	gRNA	1.82312288746898	46	0.25652196	9.0	2:2|3:7	288.805174054566	0.383561087833655	0.299990181320658	1.27857880596321	0.201045417279251	0.999874085607834
LargeLibrary	KRAB	Rorc	Stat1+27.5-4	Stat1+27.5	4	chr1	52146761	52146782	+	TGCAGCTACAAGACAAATGC	gRNA	1.59975734989585	52	0.286501	15.0	2:0|3:15	426.323917131847	-0.264508607253519	0.24551193697147	-1.07737575010154	0.281312433254647	0.999874085607834
LargeLibrary	KRAB	Rorc	Stat1+27.5-5	Stat1+27.5	5	chr1	52146842	52146863	+	CTATCTCTATAGTTCCAAGA	gRNA	1.43013240813735	62	0.3506635	12.0	2:1|3:11	248.197895964689	-0.196787630633309	0.279544807034984	-0.703957382433798	0.48145931438227	0.999874085607834
LargeLibrary	KRAB	Rorc	Stat1+27.5-6	Stat1+27.5	6	chr1	52146856	52146877	-	TCTTCTGTGTCACACCATCT	gRNA	1.33121929617446	50	0.50562819	15.0	2:0|3:15	533.788628719044	-0.072484910611757	0.218999957801241	-0.330981390770598	0.740658542107805	0.999874085607834
LargeLibrary	KRAB	Rorc	Stat1+27.5-7	Stat1+27.5	7	chr1	52146686	52146707	-	GGACAATTTCAAACCAACCC	gRNA	1.23663282719757	65	0.23772447	15.0	2:0|3:15	354.849471773141	-0.251178605720587	0.274962496616984	-0.913501327675507	0.360978935639473	0.999874085607834
LargeLibrary	KRAB	Rorc	Stat1+27.5-8	Stat1+27.5	8	chr1	52146707	52146728	-	AGCCAACAACGTGTGCTCCA	gRNA	0.894333282753916	61	0.42427448	8.0	2:0|3:8	453.22763276414	-0.112302719879648	0.199703984835973	-0.562345913988086	0.573880361585572	0.999874085607834
LargeLibrary	KRAB	Rorc	Stat1+27.5-9	Stat1+27.5	9	chr1	52146669	52146690	+	CGGAGGGATAGTCTGGGCCT	gRNA	0.894202548401578	47	0.31606532	6.0	2:0|3:6	1312.90158786072	-0.219025075521913	0.122323146023668	-1.7905448203526	0.0733663686570915	0.999874085607834
LargeLibrary	KRAB	Rorc	Stat1+27.5-10	Stat1+27.5	10	chr1	52146747	52146768	-	GTAGCTGCAGTGACCTCCAG	gRNA	0.659763066050029	63	0.24114011	15.0	2:1|3:14	713.432283786364	0.014114741811284	0.177122581307569	0.0796891153408276	0.936484516620995	0.999874085607834
LargeLibrary	KRAB	Rorc	Stat1+51-1	Stat1+51	1	chr1	52170170	52170191	+	TCAATGACTGACAGCTGGGC	gRNA	1.63608100076761	38	0.21830898	20.0	2:1|3:19	421.469819581844	0.0249562401787317	0.26112250558008	0.0955729193977046	0.923859773911176	0.999874085607834
LargeLibrary	KRAB	Rorc	Stat1+51-2	Stat1+51	2	chr1	52170284	52170305	+	GGCGGGAGGATAAGAGAGCC	gRNA	1.42946418511659	45	0.20357675	21.0	2:1|3:20	518.39115331524	0.120211057561324	0.259820395063844	0.462669828254957	0.643601048170146	0.999874085607834
LargeLibrary	KRAB	Rorc	Stat1+51-3	Stat1+51	3	chr1	52171501	52171522	+	GGTCACAGCCTTATCTGAAG	gRNA	1.36856906995249	56	0.36153179	10.0	2:0|3:10	480.963231049006	-0.0604371783320936	0.177233591732437	-0.341002954018633	0.733101357900766	0.999874085607834
LargeLibrary	KRAB	Rorc	Stat1+51-4	Stat1+51	4	chr1	52170201	52170222	-	GGCACTGCATTCATGAGTGG	gRNA	1.17107989360669	60	0.33698164	10.0	2:1|3:9	543.587709349978	-0.544430253761312	0.270256432052156	-2.01449508389959	0.0439575804961222	0.999874085607834
LargeLibrary	KRAB	Rorc	Stat1+51-5	Stat1+51	5	chr1	52171480	52171501	+	ACTACTGCTGTAGCGTATCT	gRNA	1.16396528847213	47	0.50983323	10.0	2:0|3:10	688.556115065232	-0.241651545412532	0.178553209864518	-1.35338673326507	0.175932113511607	0.999874085607834
LargeLibrary	KRAB	Rorc	Stat1+51-6	Stat1+51	6	chr1	52170301	52170322	+	GCCTGGGTGAGTCGCCCACA	gRNA	1.15750030768991	52	0.55314844	4.0	2:0|3:4	718.506347803566	-0.147075790782157	0.188039450962567	-0.782153904562479	0.434124130650711	0.999874085607834
LargeLibrary	KRAB	Rorc	Stat1+51-7	Stat1+51	7	chr1	52171595	52171616	-	GTACAGCTGAATTCTCGGTA	gRNA	1.06425211874304	59	0.44406126	6.0	2:0|3:6	532.409875132726	-0.128439561212048	0.18953387504341	-0.677660187038495	0.497987175173123	0.999874085607834
LargeLibrary	KRAB	Rorc	Stat1+51-8	Stat1+51	8	chr1	52169443	52169464	+	ACCATATGACACTGCAGAAA	gRNA	0.914659750814472	48	0.25372325	16.0	2:1|3:15	275.208517726758	0.3372276200041	0.263717727866199	1.27874459837299	0.200987009024048	0.999874085607834
LargeLibrary	KRAB	Rorc	Stat1+51-9	Stat1+51	9	chr1	52171563	52171584	+	TGAAATGGCAGGCTATTCTC	gRNA	0.812675370195463	53	0.25417635	15.0	2:0|3:15	342.479648378498	0.479997563946025	0.246214992590988	1.94950583185402	0.0512350470394666	0.999874085607834
LargeLibrary	KRAB	Rorc	Stat1+51-10	Stat1+51	10	chr1	52171537	52171558	-	TCCTGTGGCAGCAGTCAAAC	gRNA	0.802154251790875	43	0.50853292	7.0	2:0|3:7	616.003295504414	-0.272725557365843	0.229542126328849	-1.18812856588742	0.234782761592994	0.999874085607834
LargeLibrary	KRAB	Rorc	Stat1-5.5-1	Stat1-5.5	1	chr1	52113847	52113868	-	CGAGAAGCTGCTGCTTTGAG	gRNA	3.60687138451025	51	0.22252028	10.0	2:0|3:10	564.529606957698	0.132115801536798	0.171931311663569	0.768421995147215	0.442236517136052	0.999874085607834
LargeLibrary	KRAB	Rorc	Stat1-5.5-2	Stat1-5.5	2	chr1	52113458	52113479	+	TACTGCTTTGGTGATCACCC	gRNA	3.479763468649	56	0.31809229	11.0	2:0|3:11	428.010193739365	0.219752150387095	0.236723793105724	0.928306138998673	0.35324879053478	0.999874085607834
LargeLibrary	KRAB	Rorc	Stat1-5.5-3	Stat1-5.5	3	chr1	52113982	52114003	-	TTAGGACCCCGCGGGCTGCA	gRNA	3.47466305092911	40	0.51967736	4.0	2:0|3:4	1011.70018399205	0.256516383503042	0.176310114246835	1.45491587138284	0.145692553362834	0.999874085607834
LargeLibrary	KRAB	Rorc	Stat1-5.5-4	Stat1-5.5	4	chr1	52113446	52113467	+	GTTGTTCTCCCATACTGCTT	gRNA	3.4188646947018	38	0.42022006	9.0	2:0|3:9	411.964220394873	0.0498649182261858	0.227529225740581	0.219158299615715	0.826526737909707	0.999874085607834
LargeLibrary	KRAB	Rorc	Stat1-5.5-5	Stat1-5.5	5	chr1	52113994	52114015	+	CGGGGTCCTAAAGCAAAGCC	gRNA	3.31897120259441	53	0.55884909	4.0	2:0|3:4	432.33014431641	0.195931064749502	0.23156654055912	0.846111291710903	0.397490662131569	0.999874085607834
LargeLibrary	KRAB	Rorc	Stat1-5.5-6	Stat1-5.5	6	chr1	52113694	52113715	-	GTCCTGCGTGGGGAAAGCTG	gRNA	3.11677699786927	67	0.3177147999999999	13.0	2:2|3:11	702.007412947179	0.136709401395561	0.153707793672315	0.889410992958544	0.37378223912778	0.999874085607834
LargeLibrary	KRAB	Rorc	Stat1-5.5-7	Stat1-5.5	7	chr1	52113720	52113741	-	GCAGACTCAGGACGATGGAA	gRNA	2.91437291757664	61	0.47471975	8.0	2:1|3:7	473.591533979103	0.21837394794816	0.222503720718193	0.981439533879692	0.326376038641757	0.999874085607834
LargeLibrary	KRAB	Rorc	Stat1-5.5-8	Stat1-5.5	8	chr1	52113706	52113727	-	ATGGAAAGGTCGGTCCTGCG	gRNA	2.88193804774543	62	0.4494572	4.0	2:1|3:3	1434.57279938276	0.057354616585561	0.106245240997712	0.53983233551888	0.589312665127983	0.999874085607834
LargeLibrary	KRAB	Rorc	Stat1-5.5-9	Stat1-5.5	9	chr1	52113732	52113753	-	GCCGCGGACTGCGCAGACTC	gRNA	2.61432968574949	51	0.61946903	2.0	2:0|3:2	767.27221614414	0.262270366516189	0.177341502131794	1.47890010721393	0.139167014702906	0.999874085607834
LargeLibrary	KRAB	Rorc	Stat1-5.5-10	Stat1-5.5	10	chr1	52113963	52113984	-	AAGGGCTGCGCTCGCCACTA	gRNA	2.45797393215778	47	0.52830654	5.0	2:0|3:5	585.49261861323	0.225174618817793	0.176795946237056	1.27364130010011	0.202790568427306	0.999874085607834
LargeLibrary	KRAB	Rorc	Stat1-53-1	Stat1-53	1	chr1	52066449	52066470	-	GTAATGACTCTATGTGTGAC	gRNA	4.70594320867766	54	0.36348388	8.0	2:0|3:8	331.366508075976	0.215377471616198	0.232741325353789	0.925394195847273	0.354760896849254	0.999874085607834
LargeLibrary	KRAB	Rorc	Stat1-53-2	Stat1-53	2	chr1	52066559	52066580	-	TTGACATTTGAAGAGAGTAG	gRNA	2.63445015452915	59	0.25449495	15.0	2:1|3:14	400.846588418018	0.152012665251452	0.20787060304871	0.731285054365438	0.464605057460434	0.999874085607834
LargeLibrary	KRAB	Rorc	Stat1-53-3	Stat1-53	3	chr1	52066618	52066639	-	TAATATTACCAGAGCTACTT	gRNA	2.50259647244045	40	0.41605292	10.0	2:0|3:10	254.011572759907	-0.0959636693509482	0.334176855762256	-0.287164319420192	0.773986505207959	0.999874085607834
LargeLibrary	KRAB	Rorc	Stat1-53-4	Stat1-53	4	chr1	52066372	52066393	+	TGCTCTTGGATGATAAAGGA	gRNA	2.31971802525446	61	0.21968725	22.0	2:2|3:20	366.008602103841	0.0824711095668906	0.247618984475356	0.333056488950662	0.739091642855794	0.999874085607834
LargeLibrary	KRAB	Rorc	Stat1-53-5	Stat1-53	5	chr1	52066306	52066327	+	TCTGAGGCTTAGTCACTATC	gRNA	1.91761626084277	34	0.45304569	7.0	2:0|3:7	405.166385138991	0.374218833152639	0.235412146972819	1.58963264200571	0.111917634807673	0.999874085607834
LargeLibrary	KRAB	Rorc	Stat1-53-6	Stat1-53	6	chr1	52066641	52066662	+	CTGCATACTACTCTAAACAA	gRNA	1.71278720066865	65	0.40282179	10.0	2:1|3:9	207.597110283135	-0.0331209833819308	0.364729946825583	-0.0908096076842561	0.927643875768913	0.999874085607834
LargeLibrary	KRAB	Rorc	Stat1-53-7	Stat1-53	7	chr1	52066853	52066874	-	TTAAGCAGAGACCGAGGATT	gRNA	1.38778490858571	32	0.52494613	7.0	2:0|3:7	591.254913715036	-0.257512009694503	0.166938140648579	-1.54255946959773	0.122937698332307	0.999874085607834
LargeLibrary	KRAB	Rorc	Stat1-53-8	Stat1-53	8	chr1	52066823	52066844	-	ATAACTGACAATACACATCA	gRNA	1.17188696756226	65	0.21794387	15.0	2:0|3:15	248.33555085365	-0.0418430770669978	0.248311458833394	-0.168510455633353	0.866181718882169	0.999874085607834
LargeLibrary	KRAB	Rorc	Stat1-53-9	Stat1-53	9	chr1	52066916	52066937	+	TGCAGACAGCTATTGTTTAA	gRNA	0.734151578703983	37	0.21467161	16.0	2:2|3:14	484.90764286651	-0.0680343237317843	0.254913026745879	-0.266892298915768	0.789552086222195	0.999874085607834
LargeLibrary	KRAB	Rorc	Stat1-53-10	Stat1-53	10	chr1	52066939	52066960	-	TAACAATCTGACACTGAGTA	gRNA	0.707650051361979	41	0.50888261	9.0	2:0|3:9	282.46801329389	0.334816124135997	0.258260026121975	1.29643030384371	0.194827277383788	0.999874085607834
LargeLibrary	KRAB	Rorc	Stat3+18-1	Stat3+18	1	chr11	100921447	100921468	-	AGGTGAGATCTAGGGACTGC	gRNA	12.1108302698285	55	0.32805479	17.0	2:1|3:16	353.89198323902	0.208132168624081	0.242966345762525	0.856629620743893	0.391649610178701	0.999874085607834
LargeLibrary	KRAB	Rorc	Stat3+18-2	Stat3+18	2	chr11	100921474	100921495	-	GGTGCTCATGGGCGAGGATG	gRNA	10.644768897587	38	0.36279632	8.0	2:0|3:8	624.995904067289	0.164621019897266	0.190097423494652	0.865982383511354	0.386499822560689	0.999874085607834
LargeLibrary	KRAB	Rorc	Stat3+18-3	Stat3+18	3	chr11	100921428	100921449	+	TCAAAGCACACTCTACACTC	gRNA	10.2299263534256	67	0.20705446	21.0	2:0|3:21	207.486822990657	-0.0380840039087677	0.289539228706066	-0.131533140013403	0.895353572361153	0.999874085607834
LargeLibrary	KRAB	Rorc	Stat3+18-7	Stat3+18	7	chr11	100921528	100921549	+	CTTAGATGACTAAGACTTTG	gRNA	6.91838524866724	44	0.24033635	17.0	2:1|3:16	544.738314730641	-0.186679269421945	0.23875077437869	-0.781900163079043	0.434273249177643	0.999874085607834
LargeLibrary	KRAB	Rorc	Stat3+18-8	Stat3+18	8	chr11	100921557	100921578	+	GAATAGTTGAGACTGCTCAG	gRNA	6.84757597117105	74	0.24978057	14.0	2:1|3:13	403.776432276047	-0.0398901252622851	0.229503221934835	-0.1738107418536	0.862014202115861	0.999874085607834
LargeLibrary	KRAB	Rorc	Stat3+18-14	Stat3+18	14	chr11	100921595	100921616	+	AAAGAGTATAATTGTGGCCT	gRNA	3.08967027382852	39	0.42792695	4.0	2:0|3:4	453.657387934214	-0.238241425021822	0.234866277253478	-1.01437050822201	0.310405991314493	0.999874085607834
LargeLibrary	KRAB	Rorc	Stat3+18-17	Stat3+18	17	chr11	100921802	100921823	-	GCTACCCCAAGCTGCCTCTC	gRNA	1.73863432265357	43	0.26017053	12.0	2:0|3:12	627.552241035589	-0.132025239285361	0.178202286111269	-0.740872870749394	0.45877052615049	0.999874085607834
LargeLibrary	KRAB	Rorc	Stat3+18-20	Stat3+18	20	chr11	100921676	100921697	+	GGATTCAGGCCAGCCGTACA	gRNA	1.10607466041575	57	0.96253657	5.0	2:0|3:5	481.204765023316	-0.171325426210234	0.193603876273233	-0.884927665231464	0.376195645849196	0.999874085607834
LargeLibrary	KRAB	Rorc	Stat3+18-22	Stat3+18	22	chr11	100921846	100921867	-	ACCAAGCTGCGTAGAGCTTG	gRNA	1.06305698558306	53	1.0	0.0	2:0|3:0	381.396493020236	-0.0847455181993143	0.247946959053843	-0.341788899217398	0.732509764187814	0.999874085607834
LargeLibrary	KRAB	Rorc	Stat3+18-27	Stat3+18	27	chr11	100921158	100921179	-	AGGGATTCTGGAGACATGGC	gRNA	0.963706077095578	42	0.41434617	17.0	2:1|3:16	367.711606539686	0.0481182862410903	0.226881227580679	0.21208579816935	0.832040099106755	0.999874085607834
LargeLibrary	KRAB	Rorc	Stat3+26.5-2	Stat3+26.5	2	chr11	100912933	100912954	-	ACATACCACTCCCTAATCTT	gRNA	4.51123193820761	50	0.71017524	4.0	2:0|3:4	163.58874984136	-0.276894124870603	0.305929426187536	-0.905091505322754	0.365416912013392	0.999874085607834
LargeLibrary	KRAB	Rorc	Stat3+26.5-4	Stat3+26.5	4	chr11	100912953	100912974	+	TGTGTACAGCAAACCCTAGG	gRNA	4.26625419677999	65	0.62646239	4.0	2:0|3:4	291.000937692697	0.0156803195316917	0.298510557774539	0.0525285257867992	0.958107566413414	0.999874085607834
LargeLibrary	KRAB	Rorc	Stat3+26.5-6	Stat3+26.5	6	chr11	100912920	100912941	-	TAATCTTGGGCTCTTACTCA	gRNA	3.3938605816873	48	0.46060083	7.0	2:0|3:7	324.504908024199	-0.41935023829386	0.27607013664579	-1.51899891595991	0.128762768842114	0.999874085607834
LargeLibrary	KRAB	Rorc	Stat3+26.5-7	Stat3+26.5	7	chr11	100912972	100912993	+	GTGGAATAAAAGCCGCCTGC	gRNA	3.05493288054446	52	0.65853712	7.0	2:0|3:7	382.742426780054	0.0625267681951386	0.232850306305127	0.268527747235185	0.78829311967483	0.999874085607834
LargeLibrary	KRAB	Rorc	Stat3+26.5-8	Stat3+26.5	8	chr11	100913009	100913030	-	ACGGAGAGGCACAGCGCTTC	gRNA	2.90264606571906	36	0.91666667	4.0	2:0|3:4	690.57524008586	0.0312916473780081	0.157744598556842	0.198369057731839	0.842756324727892	0.999874085607834
LargeLibrary	KRAB	Rorc	Stat3+26.5-9	Stat3+26.5	9	chr11	100912874	100912895	-	TGGAGAGACATTGTCATGAG	gRNA	2.89590974027596	59	0.37233612	17.0	2:1|3:16	576.978395677072	-0.110200201808551	0.182295372937184	-0.604514530637723	0.545501611532466	0.999874085607834
LargeLibrary	KRAB	Rorc	Stat3+26.5-10	Stat3+26.5	10	chr11	100912860	100912881	-	CATGAGTGGTTAGCTGGGTC	gRNA	2.86123610690932	45	0.5408006	19.0	2:1|3:18	484.431410970541	0.0611795805938372	0.206311786378774	0.296539435132009	0.766818155568307	0.999874085607834
LargeLibrary	KRAB	Rorc	Stat3+26.5-13	Stat3+26.5	13	chr11	100912886	100912907	+	ATGTCTCTCCAGAACACTGG	gRNA	2.64206248341146	65	0.26177008	15.0	2:1|3:14	414.779804292503	0.37681306690409	0.227253084448464	1.65812080315039	0.0972930857439134	0.999874085607834
LargeLibrary	KRAB	Rorc	Stat3+26.5-14	Stat3+26.5	14	chr11	100912840	100912861	-	GGGTTCTCGTAGCCGAGCGT	gRNA	2.5823515032295	56	0.82396956	2.0	2:0|3:2	534.345391872028	-0.309429067487783	0.196104299824733	-1.57788007587969	0.114593163053203	0.999874085607834
LargeLibrary	KRAB	Rorc	Stat3+26.5-15	Stat3+26.5	15	chr11	100912987	100913008	-	GCTGGAGCATGTGTTCCTGC	gRNA	2.53934960757937	52	0.27168772	16.0	2:1|3:15	438.670827147562	0.0361690902899302	0.252828567550244	0.143057766930323	0.886244558899576	0.999874085607834
LargeLibrary	KRAB	Rorc	Stat3+34.5-1	Stat3+34.5	1	chr11	100905095	100905116	-	ACTGCGGTTAGACATGGGCT	gRNA	2.21108703893671	53	0.39656939	4.0	2:0|3:4	849.837218101624	0.053458758374114	0.133355502608004	0.400874034656486	0.688512867651047	0.999874085607834
LargeLibrary	KRAB	Rorc	Stat3+34.5-5	Stat3+34.5	5	chr11	100905076	100905097	-	TGGGGTAATGTGTTCTGACT	gRNA	1.89004509044744	40	0.24193281	18.0	2:1|3:17	1160.30165868315	-0.0014059540882302	0.155199176893473	-0.0090590305720196	0.992772038232573	0.999874085607834
LargeLibrary	KRAB	Rorc	Stat3+34.5-6	Stat3+34.5	6	chr11	100905019	100905040	-	GGCGGGGCTCTTGTCAGCAA	gRNA	1.43825111805872	47	0.84577114	2.0	2:0|3:2	745.574392296012	-0.257176248987015	0.150560415664148	-1.70812658727439	0.0876128565697815	0.999874085607834
LargeLibrary	KRAB	Rorc	Stat3+34.5-7	Stat3+34.5	7	chr11	100905035	100905056	-	GCATTGTGAGTGAGCTGGCG	gRNA	1.41803712145739	55	0.31202628	9.0	2:0|3:9	1473.03068396668	0.0281505802058074	0.126652784269616	0.22226578253409	0.824106987472934	0.999874085607834
LargeLibrary	KRAB	Rorc	Stat3+34.5-11	Stat3+34.5	11	chr11	100905200	100905221	+	TTACTCTCCGCATCTGGTCC	gRNA	1.19182150292023	37	0.549809	6.0	2:0|3:6	477.624568736126	-0.145135811745715	0.19013451488308	-0.76333227470543	0.445265258719404	0.999874085607834
LargeLibrary	KRAB	Rorc	Stat3+34.5-12	Stat3+34.5	12	chr11	100905147	100905168	+	CAGAAACTGTCTTCCACGCT	gRNA	1.18281255224735	51	0.25309325	14.0	2:1|3:13	1061.70092859515	-0.106640512532277	0.138021358379422	-0.77263775537639	0.4397367936001	0.999874085607834
LargeLibrary	KRAB	Rorc	Stat3+34.5-13	Stat3+34.5	13	chr11	100905162	100905183	+	ACGCTAGGCGTGCGATGCTC	gRNA	1.1711028846536	41	1.0	0.0	2:0|3:0	485.924453987954	-0.569106999949004	0.280692411959934	-2.02751116774128	0.0426101635120191	0.999874085607834
LargeLibrary	KRAB	Rorc	Stat3+34.5-17	Stat3+34.5	17	chr11	100904983	100905004	-	GACACTGACTGATGAAGAGC	gRNA	0.78025032346954	52	0.30890312	18.0	2:0|3:18	596.004850247221	0.0095625755484331	0.208593517611941	0.0458431098814058	0.963435298194474	0.999874085607834
LargeLibrary	KRAB	Rorc	Stat3+34.5-18	Stat3+34.5	18	chr11	100905531	100905552	-	ACGCCGTGTCACTGAGTCTC	gRNA	0.537431688270308	33	0.42046808	6.0	2:0|3:6	437.472436335527	-0.278058822717928	0.204164797127211	-1.36193323545722	0.173218956255161	0.999874085607834
LargeLibrary	KRAB	Rorc	Stat3+34.5-19	Stat3+34.5	19	chr11	100905339	100905360	-	GAGCCTTGTTAAGAAGGCTG	gRNA	0.534166854679533	68	0.26821928	12.0	2:0|3:12	434.962715200992	0.15405747023917	0.22493874046906	0.684886338022152	0.493415647740725	0.999874085607834
LargeLibrary	KRAB	Rorc	Stat3+5-1	Stat3+5	1	chr11	100934332	100934353	-	CTCCTAAGGTAACTATTGCT	gRNA	1.02711890094657	43	0.65292648	4.0	2:0|3:4	340.822096041439	0.0075969358519395	0.277868727914866	0.0273400173849975	0.978188539529479	0.999874085607834
LargeLibrary	KRAB	Rorc	Stat3+5-3	Stat3+5	3	chr11	100934346	100934367	-	TCACATTCTGAGCTCTCCTA	gRNA	0.953394249957283	54	0.27921551	23.0	2:1|3:22	235.982110865977	0.461785775044704	0.327228198322958	1.4112040998036	0.15818444165138	0.999874085607834
LargeLibrary	KRAB	Rorc	Stat3+5-4	Stat3+5	4	chr11	100934317	100934338	-	TTGCTTGGGTGATGTGCTTG	gRNA	0.805931780037091	47	0.28806554	16.0	2:0|3:16	773.913130025423	0.279568804950763	0.167025659888951	1.67380751638184	0.0941684346629273	0.999874085607834
LargeLibrary	KRAB	Rorc	Stat3+5-5	Stat3+5	5	chr11	100933901	100933922	-	CTAGGGACTGGGGATTTACA	gRNA	0.681545013753618	52	0.41960248	7.0	2:1|3:6	287.654526619876	0.172789305884989	0.26538586914058	0.651087062188151	0.514990287689073	0.999874085607834
LargeLibrary	KRAB	Rorc	Stat3+5-6	Stat3+5	6	chr11	100934434	100934455	+	TTTATTACCACAGATAGAGC	gRNA	0.675365928891372	56	0.64245824	7.0	2:0|3:7	237.085482468846	0.166261335618503	0.338114405303496	0.491731002910879	0.622909518287833	0.999874085607834
LargeLibrary	KRAB	Rorc	Stat3+5-8	Stat3+5	8	chr11	100933918	100933939	-	CAGGGGAAGCTAAGTGACTA	gRNA	0.642510403207065	52	0.68242393	7.0	2:0|3:7	575.763630518363	0.100509241832187	0.224952102293984	0.446802856284644	0.655017408808143	0.999874085607834
LargeLibrary	KRAB	Rorc	Stat3+5-10	Stat3+5	10	chr11	100934064	100934085	+	TTGAATGTTAGCTACGTGCT	gRNA	0.569034052980835	54	0.41880028	19.0	2:0|3:19	295.855405924535	-0.0282778104189053	0.237502143789805	-0.119063390197993	0.905225134764192	0.999874085607834
LargeLibrary	KRAB	Rorc	Stat3+5-11	Stat3+5	11	chr11	100934399	100934420	+	AGGTCAGGTCAATTGTTCAG	gRNA	0.44544661086816	66	0.37641612	14.0	2:1|3:13	775.335683745402	-0.0756617096154416	0.164593092849141	-0.459689457836423	0.645739137553445	0.999874085607834
LargeLibrary	KRAB	Rorc	Stat3+5-12	Stat3+5	12	chr11	100934142	100934163	+	ACCCTGTGAGTGGACCCAGC	gRNA	0.441593914136659	56	0.31300133	8.0	2:0|3:8	587.388886160439	0.119997320489483	0.192710858100063	0.622680640170131	0.53349440732516	0.999874085607834
LargeLibrary	KRAB	Rorc	Stat3+5-14	Stat3+5	14	chr11	100934265	100934286	-	CATTCTAAAGCAGCGCTATG	gRNA	0.406765821775385	53	0.27996977	10.0	2:0|3:10	433.434647287407	-0.106275956055393	0.248163312596724	-0.428250070259562	0.668469066080497	0.999874085607834
LargeLibrary	KRAB	Rorc	Stat3+8-1	Stat3+8	1	chr11	100931553	100931574	-	GAGAGTCTGTGCTTTGAGTC	gRNA	2.67723225506325	36	0.27447504	24.0	2:0|3:24	287.359989300696	-0.11070690845455	0.296746876720136	-0.373068487453565	0.709097471680636	0.999874085607834
LargeLibrary	KRAB	Rorc	Stat3+8-3	Stat3+8	3	chr11	100931570	100931591	+	ACTCTCATACCGAGAACAAG	gRNA	2.0291219510148	60	0.75294118	1.0	2:0|3:1	268.086789458644	0.155024369799763	0.27559455887162	0.562508818876858	0.573769396800277	0.999874085607834
LargeLibrary	KRAB	Rorc	Stat3+8-5	Stat3+8	5	chr11	100931522	100931543	+	TAGTAAGCTTTCACCTAAGC	gRNA	1.58595896355426	46	0.57824012	7.0	2:0|3:7	333.026611212421	0.335689943536376	0.252726676491895	1.32827269442267	0.184088036891081	0.999874085607834
LargeLibrary	KRAB	Rorc	Stat3+8-6	Stat3+8	6	chr11	100931802	100931823	+	GGCTTCCTTCTGTTCCACAT	gRNA	1.55585962421462	51	0.25940588	23.0	2:1|3:22	496.093119190048	-0.183318102413584	0.225929664386211	-0.811394567913908	0.417139117639323	0.999874085607834
LargeLibrary	KRAB	Rorc	Stat3+8-7	Stat3+8	7	chr11	100931625	100931646	-	GTAGCCATCTGCTTTCCCGA	gRNA	1.5369572578133	63	0.36481341	9.0	2:0|3:9	460.84756310193	-0.12903583549127	0.243471572643265	-0.529983168426541	0.59612360076824	0.999874085607834
LargeLibrary	KRAB	Rorc	Stat3+8-8	Stat3+8	8	chr11	100931815	100931836	+	TCCACATGGGCCCACTGGGT	gRNA	1.4235370598005	43	0.46672986	6.0	2:0|3:6	534.458190739238	-0.166299983637062	0.235979441431395	-0.704722337794877	0.4809830472989	0.999874085607834
LargeLibrary	KRAB	Rorc	Stat3+8-11	Stat3+8	11	chr11	100931610	100931631	+	AATAAAATCAATCAGCCGTC	gRNA	1.11983103739341	48	0.28087033	14.0	2:1|3:13	172.348860652396	-0.400933314133762	0.408587430518964	-0.981266882401448	0.326461149666159	0.999874085607834
LargeLibrary	KRAB	Rorc	Stat3+8-12	Stat3+8	12	chr11	100931827	100931848	+	CACTGGGTTGGACTGGTTGC	gRNA	0.923730851325214	28	0.27430589	11.0	2:1|3:10	847.687139496291	0.128321950143129	0.162320015713845	0.790549148105974	0.429207131253999	0.999874085607834
LargeLibrary	KRAB	Rorc	Stat3+8-13	Stat3+8	13	chr11	100931725	100931746	-	AGGAGGGGCGCAGTTTATTA	gRNA	0.840657224044419	37	0.46002295	5.0	2:0|3:5	463.681392286985	-0.344596986777947	0.213136478192448	-1.61679028245366	0.105923557734424	0.999874085607834
LargeLibrary	KRAB	Rorc	Stat3+8-14	Stat3+8	14	chr11	100931677	100931698	-	GCCATTTCTGAAAACTGCTT	gRNA	0.770616206681993	40	0.31054117	23.0	2:0|3:23	374.095120565092	0.112699338031385	0.233591255015467	0.482463857749822	0.629476467224938	0.999874085607834
LargeLibrary	KRAB	Rorc	Stat3-0-1	Stat3-0	1	chr11	100939559	100939580	+	TAGGCCACCCTGAGGCCTCC	gRNA	14.8089547479357	48	0.24098484	12.0	2:0|3:12	570.899775895706	-0.0332860181894078	0.178014810863642	-0.18698454374622	0.851672751518937	0.999874085607834
LargeLibrary	KRAB	Rorc	Stat3-0-2	Stat3-0	2	chr11	100939540	100939561	+	TAAGGAATGGCCAGCTGGCT	gRNA	11.5839824869528	48	0.40577698	8.0	2:0|3:8	906.676848525561	0.107565949054692	0.130633046970732	0.82342065464332	0.410268821368948	0.999874085607834
LargeLibrary	KRAB	Rorc	Stat3-0-3	Stat3-0	3	chr11	100939710	100939731	+	CGCGACCAAGGGACGCGCAG	gRNA	10.5010039628306	60	0.69227204	4.0	2:0|3:4	522.187545759696	0.12625894103529	0.189381578768428	0.666690719637929	0.504969707869663	0.999874085607834
LargeLibrary	KRAB	Rorc	Stat3-0-4	Stat3-0	4	chr11	100939574	100939595	-	GAAGTACAGCGCTCGCCCGG	gRNA	10.4034240359463	65	0.95792637	1.0	2:0|3:1	754.062123616784	-0.200470000179653	0.180305967785451	-1.11183230728223	0.266210258203884	0.999874085607834
LargeLibrary	KRAB	Rorc	Stat3-0-5	Stat3-0	5	chr11	100939442	100939463	-	CCGGAGCTGCAGTGTAGACA	gRNA	10.3930558036437	59	0.50282618	10.0	2:0|3:10	741.872557683541	-0.162283407366475	0.207337798297322	-0.782700543264	0.433802983144897	0.999874085607834
LargeLibrary	KRAB	Rorc	Stat3-0-6	Stat3-0	6	chr11	100939442	100939463	+	CCCTGTCTACACTGCAGCTC	gRNA	10.3930558036437	43	0.28260235	19.0	2:0|3:19	475.016982198462	0.124143189690126	0.243064224614086	0.510742335229416	0.609531492272781	0.999874085607834
LargeLibrary	KRAB	Rorc	Stat3-0-8	Stat3-0	8	chr11	100939732	100939753	+	GCCTAGCTTACAAAAAAGCC	gRNA	9.75024644227687	48	0.29334508	18.0	2:2|3:16	311.087265720144	0.123903516275236	0.240162018951201	0.515916366860706	0.605912822429261	0.999874085607834
LargeLibrary	KRAB	Rorc	Stat3-0-10	Stat3-0	10	chr11	100939461	100939482	-	GGCTGTAATTCAGCGGTTTC	gRNA	9.0580644628007	28	0.77299615	4.0	2:0|3:4	260.951484329858	0.0491339888267674	0.316959194171485	0.155016764713834	0.876808100737976	0.999874085607834
LargeLibrary	KRAB	Rorc	Stat3-0-11	Stat3-0	11	chr11	100939527	100939548	+	CTCCATGCATAATTAAGGAA	gRNA	7.58081029249582	56	0.41937445	11.0	2:0|3:11	341.395338739434	-0.316173146412267	0.288736969764184	-1.09502134995214	0.273507283137515	0.999874085607834
LargeLibrary	KRAB	Rorc	Stat3-0-12	Stat3-0	12	chr11	100939493	100939514	+	AATCCCCACCCAGCCGCCAC	gRNA	7.29808352702138	49	0.42547178	7.0	2:1|3:6	726.344857037078	-0.197305527834434	0.248369184813692	-0.794404217183535	0.426960149896497	0.999874085607834
LargeLibrary	KRAB	Rorc	Stat3-13-1	Stat3-13	1	chr11	100952462	100952483	+	CTTGTTGTCACTTCAGACTC	gRNA	1.68063890750187	42	0.21330447	21.0	2:0|3:21	366.406958719112	0.0256261151181039	0.2642294438535	0.096984328257952	0.922738840012889	0.999874085607834
LargeLibrary	KRAB	Rorc	Stat3-13-2	Stat3-13	2	chr11	100952506	100952527	-	GTGCTCATTCTAAATGACGT	gRNA	1.26810148877572	67	0.48291429	6.0	2:0|3:6	356.878902967761	-0.403028404307748	0.226198184506076	-1.78174906747283	0.0747901613662552	0.999874085607834
LargeLibrary	KRAB	Rorc	Stat3-13-4	Stat3-13	4	chr11	100952444	100952465	-	ACAAGCTCCTCTCCGTGAAA	gRNA	1.15960101930681	54	0.79616784	5.0	2:0|3:5	389.423730850748	0.142790491840095	0.203406763496672	0.701994807770645	0.482682401498682	0.999874085607834
LargeLibrary	KRAB	Rorc	Stat3-13-6	Stat3-13	6	chr11	100952374	100952395	-	GTAAGAGCTGTGATGACATA	gRNA	0.946640687399431	57	0.3013573	12.0	2:0|3:12	283.91454774487	-0.0506628832685567	0.254354912213271	-0.199181855100471	0.842120492574158	0.999874085607834
LargeLibrary	KRAB	Rorc	Stat3-13-9	Stat3-13	9	chr11	100952432	100952453	+	ACGAATTGCAAACCCTTTCA	gRNA	0.801746763879394	45	0.49052721	4.0	2:0|3:4	228.132432469806	0.149418573005704	0.321914633673375	0.464155889096078	0.642536062094414	0.999874085607834
LargeLibrary	KRAB	Rorc	Stat3-13-12	Stat3-13	12	chr11	100952359	100952380	-	ACATACGGAGCTCAGTGACA	gRNA	0.766969412788115	65	0.43360255	9.0	2:1|3:8	366.961370446533	-0.326422914067037	0.200829480856614	-1.62537348936381	0.104083001157339	0.999874085607834
LargeLibrary	KRAB	Rorc	Stat3-13-14	Stat3-13	14	chr11	100952050	100952071	-	GTAACAGTCTTAGGGACCGT	gRNA	0.61650691355956	57	0.84557235	1.0	2:0|3:1	393.759008198656	0.142446078762666	0.248903331851373	0.572294784899564	0.56712228223725	0.999874085607834
LargeLibrary	KRAB	Rorc	Stat3-13-20	Stat3-13	20	chr11	100952029	100952050	-	GGAGTGTATGCAATCCGTCA	gRNA	0.487670056481545	56	0.90577678	1.0	2:0|3:1	359.391686939487	-0.0282629371504778	0.292812415043134	-0.0965223320408545	0.923105738327605	0.999874085607834
LargeLibrary	KRAB	Rorc	Stat3-13-24	Stat3-13	24	chr11	100952240	100952261	-	CATTGTTAGAGTGCAGTTTC	gRNA	0.452159892413427	26	0.25311405	19.0	2:1|3:18	288.759923573727	0.227119949480122	0.246027617687925	0.923148188055107	0.355929985277819	0.999874085607834
LargeLibrary	KRAB	Rorc	Stat3-13-25	Stat3-13	25	chr11	100952072	100952093	-	AGGCTCAGACATTCACCGGA	gRNA	0.449928446444194	64	0.88268381	3.0	2:0|3:3	387.855149735484	0.263249242344101	0.252294477087862	1.0434205511856	0.296753559444958	0.999874085607834
LargeLibrary	KRAB	Rorc	Stat4+19-1	Stat4+19	1	chr1	52005893	52005914	-	TATGCAGACACTCTGAATGC	gRNA	1.07279996789767	56	0.25593936	12.0	2:1|3:11	362.698503269625	-0.134508372513373	0.231458733456061	-0.581133278079166	0.56115063179455	0.999874085607834
LargeLibrary	KRAB	Rorc	Stat4+19-2	Stat4+19	2	chr1	52005874	52005895	-	CTGGTACAGTTCATCTACAA	gRNA	0.870675933149587	56	0.48059682	10.0	2:1|3:9	434.743829190737	0.0541163024660561	0.19827127288871	0.272940712376581	0.78489879027732	0.999874085607834
LargeLibrary	KRAB	Rorc	Stat4+19-3	Stat4+19	3	chr1	52006290	52006311	-	ACCACACACTCAGTAAGTGC	gRNA	0.775585628953718	57	0.20651339	18.0	2:2|3:16	420.157154804389	0.0033454153789714	0.255146214499291	0.0131117578426024	0.989538630603216	0.999874085607834
LargeLibrary	KRAB	Rorc	Stat4+19-4	Stat4+19	4	chr1	52005843	52005864	-	AACATGTGGTAATGTCTCCA	gRNA	0.637353027044063	57	0.33509136	12.0	2:0|3:12	290.962236823633	-0.154762541515387	0.236689748468196	-0.653862461373914	0.513200420549782	0.999874085607834
LargeLibrary	KRAB	Rorc	Stat4+19-5	Stat4+19	5	chr1	52005857	52005878	-	CAATGGAAGAAATCAACATG	gRNA	0.617437338880393	67	0.43872211	18.0	2:0|3:18	206.934800663085	0.395319415729421	0.37362754402486	1.05805747475384	0.290029240238535	0.999874085607834
LargeLibrary	KRAB	Rorc	Stat4+19-6	Stat4+19	6	chr1	52006265	52006286	+	TACAATGCAGTTGGTTCCCA	gRNA	0.478525643302536	52	0.2723012	14.0	2:0|3:14	409.281565229891	-0.424540246698279	0.232306250888173	-1.82750246743314	0.0676242555538289	0.999874085607834
LargeLibrary	KRAB	Rorc	Stat4+19-7	Stat4+19	7	chr1	52005952	52005973	-	GTGGAACTATTATCCACGTG	gRNA	0.4575907830011	63	0.66568047	2.0	2:0|3:2	325.692146691834	0.222275785897007	0.298971324425003	0.743468579551901	0.457198037566849	0.999874085607834
LargeLibrary	KRAB	Rorc	Stat4+19-8	Stat4+19	8	chr1	52005939	52005960	+	AATGACTACAAAACCACACG	gRNA	0.428031102093668	66	0.49775596	6.0	2:0|3:6	364.014377380694	0.059142266330795	0.253328270899361	0.233460979782593	0.815403466047392	0.999874085607834
LargeLibrary	KRAB	Rorc	Stat4+19-9	Stat4+19	9	chr1	52006334	52006355	-	CAGTCATCATGATAGTCTTT	gRNA	0.427608643274483	38	0.32647135	13.0	2:0|3:13	451.575490845822	-0.0228970239455978	0.203779375683526	-0.112361831852687	0.910536517402139	0.999874085607834
LargeLibrary	KRAB	Rorc	Stat4+19-10	Stat4+19	10	chr1	52006361	52006382	-	GACATCACTTAGAATAGAAA	gRNA	0.357837481553627	39	0.42328197	12.0	2:1|3:11	278.457422982249	-0.212150520482099	0.243262108734797	-0.872106723013667	0.383150158831945	0.999874085607834
LargeLibrary	KRAB	Rorc	Stat4+21.5-1	Stat4+21.5	1	chr1	52008555	52008576	+	TAGGAACTGCCTAAAGTCCC	gRNA	2.9613560309545	53	0.23386565	16.0	2:1|3:15	349.358231050507	0.175287839780331	0.293457991370758	0.597318338347344	0.550294863198256	0.999874085607834
LargeLibrary	KRAB	Rorc	Stat4+21.5-2	Stat4+21.5	2	chr1	52008572	52008593	-	GCGTCAGTGTTTGAGTCCCT	gRNA	2.7205015226444	49	0.42875365	5.0	2:0|3:5	920.93167588555	0.0312617112501918	0.163454665831602	0.191256157119424	0.848324908525729	0.999874085607834
LargeLibrary	KRAB	Rorc	Stat4+21.5-3	Stat4+21.5	3	chr1	52008536	52008557	+	GTTTCTAGAATAGAGTGGAT	gRNA	2.42223075218108	61	0.30822953	10.0	2:2|3:8	328.184695908086	-0.152468243753443	0.31256241594331	-0.487800951030198	0.625690837714609	0.999874085607834
LargeLibrary	KRAB	Rorc	Stat4+21.5-4	Stat4+21.5	4	chr1	52008617	52008638	+	GAGAAATGCAAATCCCCTAG	gRNA	1.95257725732017	69	0.22945233	16.0	2:0|3:16	310.456298397695	-0.0243940722368528	0.340202081046219	-0.0717046531926965	0.942836952985294	0.999874085607834
LargeLibrary	KRAB	Rorc	Stat4+21.5-5	Stat4+21.5	5	chr1	52008637	52008658	+	AGGAATGGCGTCAGCGGCTG	gRNA	1.88681838986926	40	0.64011565	5.0	2:0|3:5	755.643347242564	-0.0455323130785583	0.173265863588731	-0.262788711725901	0.792713436577162	0.999874085607834
LargeLibrary	KRAB	Rorc	Stat4+21.5-6	Stat4+21.5	6	chr1	52008592	52008613	+	CGCACAGGAAAGCCTCAAGT	gRNA	1.77708034572261	63	0.59745636	6.0	2:0|3:6	464.914287492004	-0.0983898390045829	0.192785472162075	-0.510359198238064	0.609799836397726	0.999874085607834
LargeLibrary	KRAB	Rorc	Stat4+21.5-7	Stat4+21.5	7	chr1	52008604	52008625	-	TGCATTTCTCCACCCACTTG	gRNA	1.72639816456923	46	0.3298248	12.0	2:1|3:11	394.096231924189	0.179746307230622	0.253792995701413	0.708239826453259	0.478796337771382	0.999874085607834
LargeLibrary	KRAB	Rorc	Stat4+21.5-8	Stat4+21.5	8	chr1	52009112	52009133	-	CAATCACCGGCTACCCTAGC	gRNA	1.72146680069537	49	0.71368245	3.0	2:0|3:3	503.940070042769	-0.667193624246	0.233121469780377	-2.86199990448996	0.0042097703381735	0.999874085607834
LargeLibrary	KRAB	Rorc	Stat4+21.5-9	Stat4+21.5	9	chr1	52008520	52008541	-	TAGAAACGCTTTACAAAGTC	gRNA	1.38631982334089	40	0.36826237	8.0	2:0|3:8	198.779626816274	-0.235599876763782	0.353474123082874	-0.666526518855084	0.505074619154399	0.999874085607834
LargeLibrary	KRAB	Rorc	Stat4+21.5-10	Stat4+21.5	10	chr1	52008661	52008682	-	AAAGTCAGAATCGGCCTTCA	gRNA	1.25566234378286	46	0.47688398	6.0	2:0|3:6	330.366774744062	-0.185675417126312	0.228307379816674	-0.813269449613959	0.416063588766375	0.999874085607834
LargeLibrary	KRAB	Rorc	Stat5a+28-1	Stat5a+28	1	chr11	100887413	100887434	+	AGCCATGCCTCTGTCAGGAA	gRNA	1.78861756178305	60	0.25308516	36.0	2:1|3:35	583.153591845764	-0.0562550541992294	0.185988816371275	-0.302464714259657	0.762297828437059	0.999874085607834
LargeLibrary	KRAB	Rorc	Stat5a+28-2	Stat5a+28	2	chr11	100887458	100887479	-	GCTTCGCTCACTCAGCTTAC	gRNA	1.53996457366547	28	0.53829796	4.0	2:0|3:4	393.82289997469	0.0300027485548019	0.236222997676374	0.127010277788049	0.898932263933511	0.999874085607834
LargeLibrary	KRAB	Rorc	Stat5a+28-4	Stat5a+28	4	chr11	100887476	100887497	+	GAAGCAAGCAAGCGACATGG	gRNA	1.24842571443821	63	0.23760395	26.0	2:0|3:26	507.563285918222	0.102736038409112	0.204624677102841	0.50207061955425	0.615617846266615	0.999874085607834
LargeLibrary	KRAB	Rorc	Stat5a+28-5	Stat5a+28	5	chr11	100887492	100887513	+	ATGGAGGCCACAGTAGGTGC	gRNA	1.21388318222161	56	0.25991565	19.0	2:2|3:17	376.068855647576	0.201321553107007	0.320509347703584	0.628130051586496	0.529918748033111	0.999874085607834
LargeLibrary	KRAB	Rorc	Stat5a+28-6	Stat5a+28	6	chr11	100887372	100887393	+	CACTGATCAGCTGAATGAGG	gRNA	1.19314922624957	62	0.21133223	19.0	2:1|3:18	409.416181026763	0.044013282417879	0.236191936997369	0.186345406102365	0.852173902071856	0.999874085607834
LargeLibrary	KRAB	Rorc	Stat5a+28-8	Stat5a+28	8	chr11	100887515	100887536	+	AACTGTGTTCCACCTCACCT	gRNA	0.944739757890311	60	0.23333187	17.0	2:0|3:17	574.213772907705	-0.293140961460065	0.190379634014198	-1.53977059036789	0.123616283064131	0.999874085607834
LargeLibrary	KRAB	Rorc	Stat5a+28-9	Stat5a+28	9	chr11	100887898	100887919	+	CTGAAACAGGGTCTGGAGTC	gRNA	0.900807750866111	28	0.20857011	24.0	2:3|3:21	351.66459408573	-0.286056528612951	0.270864382520719	-1.0560876478142	0.29092817317737	0.999874085607834
LargeLibrary	KRAB	Rorc	Stat5a+28-10	Stat5a+28	10	chr11	100887955	100887976	-	GTGAGGTAGGCCAAGGGCAC	gRNA	0.899181405152354	39	0.25280406	13.0	2:2|3:11	587.408236856411	0.0868926810384825	0.203960598731036	0.426026799191095	0.670088318257361	0.999874085607834
LargeLibrary	KRAB	Rorc	Stat5a+28-11	Stat5a+28	11	chr11	100887322	100887343	+	ACTGCCCTTAATTCAGACAC	gRNA	0.897425350864618	64	0.28618734	14.0	2:2|3:12	414.365154663998	-0.473373040700659	0.205583723884462	-2.30258033932052	0.021302466402431	0.999874085607834
LargeLibrary	KRAB	Rorc	Stat5a+28-12	Stat5a+28	12	chr11	100887581	100887602	+	AAGAATACACCACTCATATG	gRNA	0.805048437203152	46	0.83992095	6.0	2:0|3:6	227.123833042636	-0.499431514137885	0.2914661374441	-1.7135147105508	0.0866178893924979	0.999874085607834
LargeLibrary	KRAB	Rorc	Stat5b+0-1	Stat5b+0	1	chr11	100850515	100850536	-	GCGGCCCAAGCCGTCACCCC	gRNA	2.31050641087843	46	0.88091177	1.0	2:0|3:1	853.704070417208	-0.279954785203678	0.189915949158133	-1.47409833900035	0.140455115690371	0.999874085607834
LargeLibrary	KRAB	Rorc	Stat5b+0-2	Stat5b+0	2	chr11	100850498	100850519	-	CCCGGGCGGGGACCGAGCGC	gRNA	2.18785629200417	36	0.39390929	10.0	2:0|3:10	1221.95444325215	0.151049459288042	0.123424026126437	1.22382540927084	0.221018096802232	0.999874085607834
LargeLibrary	KRAB	Rorc	Stat5b+0-3	Stat5b+0	3	chr11	100850320	100850341	-	TGCTCCTGCTGTCTAGAAGC	gRNA	2.16030235872358	34	0.30827479	14.0	2:0|3:14	342.402945518481	-0.0350273253471767	0.26269510941407	-0.133338322990876	0.893925820814736	0.999874085607834
LargeLibrary	KRAB	Rorc	Stat5b+0-4	Stat5b+0	4	chr11	100851061	100851082	+	CGCACTACCCCGATGGGCAC	gRNA	2.12320301188005	49	0.690625	1.0	2:0|3:1	691.064746122304	-0.13725633616278	0.187996851332323	-0.730099122352594	0.465329597778132	0.999874085607834
LargeLibrary	KRAB	Rorc	Stat5b+0-5	Stat5b+0	5	chr11	100850678	100850699	-	AGGGCGGTCGCGCAGGGGCG	gRNA	1.9787162094738	28	0.36809885	11.0	2:0|3:11	1772.6652278519	-0.0186291086899565	0.114381161166354	-0.162868679597181	0.870621831573674	0.999874085607834
LargeLibrary	KRAB	Rorc	Stat5b+0-6	Stat5b+0	6	chr11	100851079	100851100	+	ACAGGCAGGACCGGGCCAAC	gRNA	1.95655410443319	38	0.34986412	10.0	2:1|3:9	716.306957062475	0.0835958713165269	0.203410429862236	0.410971410724336	0.681093498261939	0.999874085607834
LargeLibrary	KRAB	Rorc	Stat5b+0-7	Stat5b+0	7	chr11	100850659	100850680	-	GCGGAGGGACCTTGGGGCTG	gRNA	1.91011023909752	33	0.21637191	19.0	2:2|3:17	2032.23130674438	-0.0287288165075353	0.104593210988404	-0.274671904954905	0.783568317824077	0.999874085607834
LargeLibrary	KRAB	Rorc	Stat5b+0-8	Stat5b+0	8	chr11	100850336	100850357	+	AGGAGCACGGGGCCCCGCCC	gRNA	1.89074116013456	35	0.22225706	16.0	2:0|3:16	991.879270190843	0.117691838343665	0.141284235270144	0.833014653889946	0.404836464823777	0.999874085607834
LargeLibrary	KRAB	Rorc	Stat5b+0-9	Stat5b+0	9	chr11	100850690	100850711	+	GCGACCGCCCTGCGGGGCCC	gRNA	1.72977983097533	38	0.43585686	6.0	2:0|3:6	1348.53542199516	-0.168983902418114	0.138409147986064	-1.22090125455529	0.222123409432858	0.999874085607834
LargeLibrary	KRAB	Rorc	Stat5b+0-10	Stat5b+0	10	chr11	100851301	100851322	-	CGCGGGAGAGTGGGTGACTC	gRNA	1.47825925442453	46	0.54968578	4.0	2:0|3:4	899.812103911781	-0.364013348752474	0.153748602054607	-2.36758802283736	0.017904460445108	0.999874085607834
LargeLibrary	KRAB	Rorc	Stat5b+17-1	Stat5b+17	1	chr11	100833499	100833520	-	ATCCATGGGTGACCTAGAGG	gRNA	1.63795611048538	65	0.36784493	8.0	2:0|3:8	468.60811932272	0.323378979137395	0.216582237890597	1.49310018350048	0.135410964531046	0.999874085607834
LargeLibrary	KRAB	Rorc	Stat5b+17-3	Stat5b+17	3	chr11	100833513	100833534	-	AGTCACCCCATCTCATCCAT	gRNA	1.48971550447521	60	0.29964364	14.0	2:0|3:14	375.801443925237	0.151183256222761	0.24028368490549	0.629186522931118	0.529226950928003	0.999874085607834
LargeLibrary	KRAB	Rorc	Stat5b+17-5	Stat5b+17	5	chr11	100833543	100833564	-	CAGCTTCATGTGTACCGCAG	gRNA	1.29098153232873	64	0.51321928	4.0	2:0|3:4	578.009528102092	0.249129062444121	0.204612842175407	1.21756317831972	0.2233900142371	0.999874085607834
LargeLibrary	KRAB	Rorc	Stat5b+17-8	Stat5b+17	8	chr11	100833604	100833625	-	CTTCATCCTCACATCGAGCC	gRNA	0.97246455724162	45	0.37676574	14.0	2:0|3:14	492.115778645333	0.122872333155497	0.208023391153588	0.590665946142458	0.554744269364685	0.999874085607834
LargeLibrary	KRAB	Rorc	Stat5b+17-11	Stat5b+17	11	chr11	100833444	100833465	-	ATTCAACTTTCATAGCTGTT	gRNA	0.835614877730658	35	0.2893506	11.0	2:1|3:10	537.00910466401	0.0755518668653851	0.232136914813839	0.325462526828073	0.744831039366126	0.999874085607834
LargeLibrary	KRAB	Rorc	Stat5b+17-13	Stat5b+17	13	chr11	100833631	100833652	+	GCTAACAGTGACTAGCCAGC	gRNA	0.772506946288135	63	0.40392277	11.0	2:0|3:11	383.625467687177	0.0266795566748786	0.209213706953134	0.12752298624896	0.898526481304348	0.999874085607834
LargeLibrary	KRAB	Rorc	Stat5b+17-15	Stat5b+17	15	chr11	100833693	100833714	+	CAGGACCAGGTGAGACACAC	gRNA	0.663210444633829	60	0.20803338	25.0	2:0|3:25	429.504332546766	0.0679099991164007	0.217294250109598	0.312525522797536	0.75464116935315	0.999874085607834
LargeLibrary	KRAB	Rorc	Stat5b+17-18	Stat5b+17	18	chr11	100833672	100833693	-	TGACTCACCCTTCCGTCCGG	gRNA	0.573493652933895	61	0.92291557	2.0	2:0|3:2	698.576804660348	-0.0860129388125689	0.193774952991125	-0.443880581493461	0.657128924632808	0.999874085607834
LargeLibrary	KRAB	Rorc	Stat5b+17-20	Stat5b+17	20	chr11	100833712	100833733	+	CGGGACAGTGTGAGAGTTCA	gRNA	0.559552172573207	37	0.39501265	9.0	2:1|3:8	485.925903997254	-0.233752710867364	0.208962367705672	-1.11863544347186	0.263295696267991	0.999874085607834
LargeLibrary	KRAB	Rorc	Stat5b+17-21	Stat5b+17	21	chr11	100833660	100833681	+	GCTGTCCTAAGTCCTCCGGA	gRNA	0.522083710162831	71	0.91360795	1.0	2:0|3:1	454.888338681358	-0.292076072163616	0.269485329569025	-1.0838292111512	0.278440530871267	0.999874085607834
LargeLibrary	KRAB	Rorc	Stat5b+19-1	Stat5b+19	1	chr11	100831661	100831682	+	TGGGAAGACTCGTGGATGAC	gRNA	1.17326389029134	43	0.46276049	14.0	2:1|3:13	455.403658427244	-0.149937197303377	0.22386614598944	-0.669762713074312	0.50300906652539	0.999874085607834
LargeLibrary	KRAB	Rorc	Stat5b+19-4	Stat5b+19	4	chr11	100831269	100831290	-	ATCATGAGCATACATAGTCA	gRNA	0.860171955416484	59	0.38605635	12.0	2:1|3:11	266.926098393272	-0.244006208931726	0.619747477999507	-0.393718760614174	0.693788688878267	0.999874085607834
LargeLibrary	KRAB	Rorc	Stat5b+19-6	Stat5b+19	6	chr11	100831641	100831662	+	ATGGCCGTTTAGTCTCAGAG	gRNA	0.84191445419133	72	0.7556611	4.0	2:0|3:4	392.890841498174	-0.164529968167587	0.238437438204796	-0.690034121345786	0.490172729938626	0.999874085607834
LargeLibrary	KRAB	Rorc	Stat5b+19-7	Stat5b+19	7	chr11	100831595	100831616	-	TCAAATGACTGTTAGGCAGC	gRNA	0.713336140630282	46	0.2334514	16.0	2:2|3:14	445.92448660855	0.149357477135748	0.232830421172937	0.641486092682069	0.521206913741786	0.999874085607834
LargeLibrary	KRAB	Rorc	Stat5b+19-8	Stat5b+19	8	chr11	100831622	100831643	+	TCGGCCCATCTGAAACAGAA	gRNA	0.679278164219791	60	0.43235593	6.0	2:0|3:6	298.527273754927	-0.458761137549525	0.239847611058444	-1.91271922836762	0.0557840062362481	0.999874085607834
LargeLibrary	KRAB	Rorc	Stat5b+19-9	Stat5b+19	9	chr11	100831542	100831563	-	TGTGTATGCGTACGTTGTTT	gRNA	0.665730689882201	42	0.48678961	6.0	2:0|3:6	211.979299963926	-0.491853181563055	0.335940253059044	-1.46410910000895	0.143164141272473	0.999874085607834
LargeLibrary	KRAB	Rorc	Stat5b+19-18	Stat5b+19	18	chr11	100831376	100831397	-	CACTTGCTGATGGAGCGTGC	gRNA	0.49478392802072	51	0.60839015	5.0	2:1|3:4	676.440223700158	-0.0589089426312915	0.172578285961615	-0.341346202988677	0.732842969304057	0.999874085607834
LargeLibrary	KRAB	Rorc	Stat5b+19-20	Stat5b+19	20	chr11	100831341	100831362	+	GTGGGAGTTGGTTCTCTCGG	gRNA	0.44570329856811	59	0.28937705	13.0	2:0|3:13	557.986768643826	-0.019175835065811	0.218917735976929	-0.0875937939895008	0.930199534899361	0.999874085607834
LargeLibrary	KRAB	Rorc	Stat5b+19-26	Stat5b+19	26	chr11	100831428	100831449	+	CCTTGGGCATCATCAGCTTT	gRNA	0.222024018408651	28	0.52130418	9.0	2:1|3:8	522.768642902657	-0.139145494091118	0.209146430777297	-0.665301786762417	0.505857488002174	0.999874085607834
LargeLibrary	KRAB	Rorc	Stat5b+19-27	Stat5b+19	27	chr11	100831428	100831449	-	CCTAAAGCTGATGATGCCCA	gRNA	0.222024018408651	61	0.23021817	13.0	2:1|3:12	383.857450835867	0.116560052882507	0.274839005162489	0.424103022835479	0.671490681070838	0.999874085607834
LargeLibrary	KRAB	Rorc	Stat5b+24.5-1	Stat5b+24.5	1	chr11	100826351	100826372	+	AAGGTTTGGAGGATGACTCA	gRNA	3.13607127514463	63	0.24689636	13.0	2:0|3:13	500.943362134924	-0.32404640566868	0.181905459092242	-1.78140011457468	0.0748471095386205	0.999874085607834
LargeLibrary	KRAB	Rorc	Stat5b+24.5-3	Stat5b+24.5	3	chr11	100826338	100826359	-	TCCAAACCTTCATCTGCACT	gRNA	2.6676676492721	51	0.35141584	15.0	2:0|3:15	814.067482517303	0.055223133296577	0.172109661595918	0.320860158485646	0.748316367717717	0.999874085607834
LargeLibrary	KRAB	Rorc	Stat5b+24.5-4	Stat5b+24.5	4	chr11	100826306	100826327	+	TATGCCAAAACAACATGACG	gRNA	1.84674273835967	73	0.38111218	13.0	2:0|3:13	424.167825193983	-0.184327818534389	0.24750076791903	-0.744756552006709	0.456418904863976	0.999874085607834
LargeLibrary	KRAB	Rorc	Stat5b+24.5-8	Stat5b+24.5	8	chr11	100826289	100826310	-	GGCATAGTAATAAATCTCTC	gRNA	1.38076149038628	35	0.32833834	12.0	2:0|3:12	178.684360395687	0.309615603349892	0.378323181845323	0.818389192646615	0.413134990824526	0.999874085607834
LargeLibrary	KRAB	Rorc	Stat5b+24.5-9	Stat5b+24.5	9	chr11	100826275	100826296	-	TCTCTCTGGGTGGCATTTAG	gRNA	1.35730458187039	45	0.3263078	8.0	2:0|3:8	501.094260833084	-0.212386103852423	0.184706982476459	-1.14985422318559	0.250203917773596	0.999874085607834
LargeLibrary	KRAB	Rorc	Stat5b+24.5-10	Stat5b+24.5	10	chr11	100826423	100826444	-	TGAGATGGCGAACTCTCAGG	gRNA	1.14769495803395	65	0.30642615	9.0	2:0|3:9	567.023897630826	-0.232036149953425	0.232519952770266	-0.997919306231242	0.318318489380221	0.999874085607834
LargeLibrary	KRAB	Rorc	Stat5b+24.5-11	Stat5b+24.5	11	chr11	100826456	100826477	-	CCTACTGAAATATCTAAAGT	gRNA	0.575658220911472	50	0.30317277	9.0	2:2|3:7	152.202701880853	0.346080670603198	0.358892693170949	0.964301244323054	0.334894917228789	0.999874085607834
LargeLibrary	KRAB	Rorc	Stat5b+24.5-13	Stat5b+24.5	13	chr11	100826526	100826547	-	GCTAAGTATACCATACTCGA	gRNA	0.493689220599972	60	1.0	0.0	2:0|3:0	271.163321699189	0.39627461170108	0.266259127021394	1.4883043301995	0.136670653522422	0.999874085607834
LargeLibrary	KRAB	Rorc	Stat5b+24.5-14	Stat5b+24.5	14	chr11	100826484	100826505	-	AAGGCGTCTGTAGTCAAAGG	gRNA	0.365545044780409	65	0.49612184	9.0	2:0|3:9	367.173392678018	0.318276004606218	0.265431589598715	1.19908864309404	0.230493479611916	0.999874085607834
LargeLibrary	KRAB	Rorc	Stat5b+24.5-16	Stat5b+24.5	16	chr11	100826503	100826524	-	AAATACATCTCGAATCTAAA	gRNA	0.32210088554773	32	0.27951958	14.0	2:1|3:13	162.917672457491	0.163381604612778	0.350691662295302	0.465883915070673	0.641298595158022	0.999874085607834
LargeLibrary	KRAB	Rorc	Stat5b+26-1	Stat5b+26	1	chr11	100824681	100824702	+	TCGAGATGAGTCAGTAAGTA	gRNA	4.17954225898548	44	0.20884919	23.0	2:2|3:21	339.962951174016	-0.136453547177752	0.251222451691151	-0.543158249826757	0.58702084948247	0.999874085607834
LargeLibrary	KRAB	Rorc	Stat5b+26-3	Stat5b+26	3	chr11	100824661	100824682	-	CGACTGCCCTTAACTAAGTG	gRNA	3.90784967336876	61	0.56953915	3.0	2:0|3:3	478.405047108287	0.324269074936241	0.193966503768628	1.67177872795523	0.0945679629626854	0.999874085607834
LargeLibrary	KRAB	Rorc	Stat5b+26-7	Stat5b+26	7	chr11	100824597	100824618	-	AGAAGGTCTGAGGCCTCTTA	gRNA	3.44203971111473	47	0.28812365	16.0	2:1|3:15	329.435326400449	0.138387676294942	0.281736948206575	0.491194630934502	0.62328879600291	0.999874085607834
LargeLibrary	KRAB	Rorc	Stat5b+26-8	Stat5b+26	8	chr11	100824116	100824137	+	AACTACTCTCTCTCAGGTTG	gRNA	3.35182482886936	46	0.41311124	7.0	2:0|3:7	271.361960212686	0.251465900356862	0.274121828432872	0.917350879331529	0.358958803832262	0.999874085607834
LargeLibrary	KRAB	Rorc	Stat5b+26-9	Stat5b+26	9	chr11	100824632	100824653	-	AATGAGCAAAGATGTGAGGC	gRNA	3.32463602916716	51	0.25603452	17.0	2:1|3:16	298.190468676949	-0.229745741686882	0.268895971200997	-0.854403807765308	0.392881286864541	0.999874085607834
LargeLibrary	KRAB	Rorc	Stat5b+26-11	Stat5b+26	11	chr11	100824094	100824115	-	TAGAAACCACACGGAGCTGA	gRNA	3.30647825110825	57	0.33174255	12.0	2:0|3:12	397.618095144504	0.178606310503683	0.217163887723412	0.822449406188393	0.410821170269817	0.999874085607834
LargeLibrary	KRAB	Rorc	Stat5b+26-15	Stat5b+26	15	chr11	100824215	100824236	-	CGAGCTGGGTGTTCTGAGTC	gRNA	3.09503152310096	25	0.44472764	11.0	2:1|3:10	703.348310865241	0.199077884858852	0.18929754225845	1.0516665059869	0.292952583147984	0.999874085607834
LargeLibrary	KRAB	Rorc	Stat5b+26-16	Stat5b+26	16	chr11	100824181	100824202	+	CAGAAGCTGGGCTTTGATGA	gRNA	3.06509317387584	46	0.24523277	25.0	2:1|3:24	450.502790486234	-0.272894043867409	0.230092817582016	-1.1860172200731	0.235615499159702	0.999874085607834
LargeLibrary	KRAB	Rorc	Stat5b+26-17	Stat5b+26	17	chr11	100824584	100824605	+	GGGCTCTCAGATTCCCTAAG	gRNA	2.78575220609016	56	0.34653728	7.0	2:2|3:5	363.282525397206	0.346421522987907	0.232710104504141	1.48863979811303	0.13658224570269	0.999874085607834
LargeLibrary	KRAB	Rorc	Stat5b+26-18	Stat5b+26	18	chr11	100824229	100824250	-	AGTTGTCTTCATCTCGAGCT	gRNA	2.73874707459283	49	0.8595143	6.0	2:0|3:6	693.35695416157	0.112209272150336	0.225834912772967	0.496864150775221	0.619284853324029	0.999874085607834
LargeLibrary	KRAB	Rorc	Stat5b+32-1	Stat5b+32	1	chr11	100818842	100818863	+	CCCCTGCAGCTCATACACCC	gRNA	3.29345722366891	59	0.55247138	9.0	2:0|3:9	370.99510113887	0.194314720348067	0.217402138697858	0.893803168229742	0.371427213758812	0.999874085607834
LargeLibrary	KRAB	Rorc	Stat5b+32-2	Stat5b+32	2	chr11	100818842	100818863	-	CCAGGGTGTATGAGCTGCAG	gRNA	3.29345722366891	56	0.28106398	11.0	2:1|3:10	596.969192407095	0.105474126750368	0.187322551099787	0.56306155415416	0.573392969761785	0.999874085607834
LargeLibrary	KRAB	Rorc	Stat5b+32-4	Stat5b+32	4	chr11	100818554	100818575	-	GACTAGTAAGAAGCGTGCAA	gRNA	2.20649458771847	60	0.87023687	1.0	2:0|3:1	431.331104294393	0.345488914132655	0.223667953327885	1.54465093900237	0.122430717828744	0.999874085607834
LargeLibrary	KRAB	Rorc	Stat5b+32-5	Stat5b+32	5	chr11	100818528	100818549	-	GAACATCCTGTGCCCAGAGA	gRNA	2.09290569339872	53	0.21090571	23.0	2:2|3:21	472.387254824903	-0.22770612296527	0.212453712257644	-1.07179168838966	0.283813607151747	0.999874085607834
LargeLibrary	KRAB	Rorc	Stat5b+32-6	Stat5b+32	6	chr11	100818743	100818764	-	CTCTGCCCGCCCTATGGGTG	gRNA	1.99988866454342	42	0.35086042	11.0	2:0|3:11	462.67156308047	0.0325667259501849	0.209999796425888	0.155079797716271	0.876758408581667	0.999874085607834
LargeLibrary	KRAB	Rorc	Stat5b+32-9	Stat5b+32	9	chr11	100818590	100818611	+	GAGTTGGAGACACGGCCCAC	gRNA	1.80764926996066	57	0.23284697	33.0	2:1|3:32	516.735869689451	0.0441484404533628	0.196452252986897	0.224728603424607	0.822190411385949	0.999874085607834
LargeLibrary	KRAB	Rorc	Stat5b+32-11	Stat5b+32	11	chr11	100818879	100818900	+	TCAGCATGGCCCCCGGCACA	gRNA	1.77535203239936	60	0.71028278	6.0	2:0|3:6	962.010016735004	-0.140323780117358	0.163176509264078	-0.859950863946132	0.38981612866197	0.999874085607834
LargeLibrary	KRAB	Rorc	Stat5b+32-14	Stat5b+32	14	chr11	100819202	100819223	+	CTAAAAGCAGAATCACGGGG	gRNA	1.73748522443833	74	0.27674297	13.0	2:0|3:13	343.422068375779	-0.219707656367017	0.241593441549111	-0.909410681673475	0.363133385507725	0.999874085607834
LargeLibrary	KRAB	Rorc	Stat5b+32-18	Stat5b+32	18	chr11	100818516	100818537	+	CATAGATAACATCCATCTCT	gRNA	1.58764926207196	59	0.38302458	9.0	2:0|3:9	335.951564306651	0.291194705299735	0.23023240932841	1.26478590112119	0.205948086782904	0.999874085607834
LargeLibrary	KRAB	Rorc	Stat5b+32-25	Stat5b+32	25	chr11	100818790	100818811	+	ACATGCTAAGATGAATCACG	gRNA	1.38001217389009	72	0.44134811	7.0	2:0|3:7	313.783440865464	0.317765130296615	0.248143123032285	1.28057197964447	0.200344047239428	0.999874085607834
LargeLibrary	KRAB	Rorc	Stat5b+6-1	Stat5b+6	1	chr11	100844333	100844354	-	AAAATTACACTAAGATGGAG	gRNA	4.50802261763296	57	0.23861175	13.0	2:1|3:12	201.775045199128	0.100326339158394	0.376570838755854	0.266420893051254	0.789915076190994	0.999874085607834
LargeLibrary	KRAB	Rorc	Stat5b+6-3	Stat5b+6	3	chr11	100844755	100844776	+	GTAACCTCCACTCCACGCTA	gRNA	3.21706434670556	61	0.89687304	2.0	2:0|3:2	496.073960625387	0.0611358889799615	0.280292780098485	0.21811439081121	0.827339985084207	0.999874085607834
LargeLibrary	KRAB	Rorc	Stat5b+6-4	Stat5b+6	4	chr11	100844259	100844280	-	ATGACTGGCTGCAGAAAGGC	gRNA	3.19925391183148	41	0.20835067	21.0	2:1|3:20	407.329895350615	0.0271880199393905	0.266359439208974	0.102072673002063	0.918698991485398	0.999874085607834
LargeLibrary	KRAB	Rorc	Stat5b+6-7	Stat5b+6	7	chr11	100844852	100844873	-	CTGGAAACAGACTCTGCTGC	gRNA	2.69401454656147	56	0.25120657	36.0	2:1|3:35	512.484632097488	-0.226699697935883	0.219996447521098	-1.0304698120825	0.3027895162128	0.999874085607834
LargeLibrary	KRAB	Rorc	Stat5b+6-9	Stat5b+6	9	chr11	100844940	100844961	-	GATACGGAGCCTTGGGGAGA	gRNA	2.57270390455357	48	0.31377535	12.0	2:0|3:12	517.946936585485	-0.0709569346200166	0.177670384012727	-0.399374015057758	0.689617637602782	0.999874085607834
LargeLibrary	KRAB	Rorc	Stat5b+6-10	Stat5b+6	10	chr11	100844915	100844936	+	CGGACAGGGAAACAGTAACA	gRNA	2.55694977825974	64	0.28975708	10.0	2:0|3:10	477.275030045227	-0.0859037763071134	0.191023106463523	-0.449703587683604	0.652924184091674	0.999874085607834
LargeLibrary	KRAB	Rorc	Stat5b+6-11	Stat5b+6	11	chr11	100844871	100844892	-	AGTGTGATGACTAAAGAGAC	gRNA	2.55086746035362	54	0.22653678	18.0	2:1|3:17	272.743787806255	0.260152316067952	0.286747143605984	0.907253382880859	0.364272819855523	0.999874085607834
LargeLibrary	KRAB	Rorc	Stat5b+6-12	Stat5b+6	12	chr11	100844394	100844415	-	TGCATATTCCATGCACAGCT	gRNA	2.53490163369768	56	0.44785313	10.0	2:0|3:10	610.537453378288	0.122881176565715	0.216412315686388	0.567810460213305	0.570163676344038	0.999874085607834
LargeLibrary	KRAB	Rorc	Stat5b+6-14	Stat5b+6	14	chr11	100844900	100844921	+	AAGAAAGTTAGTGAACGGAC	gRNA	2.31571735705587	55	0.97610038	1.0	2:0|3:1	330.454020217983	0.162156517655657	0.292707015602043	0.553989173515815	0.579586255131296	0.999874085607834
LargeLibrary	KRAB	Rorc	Stat5b+6-15	Stat5b+6	15	chr11	100844274	100844295	-	CGAAAACTTTCCTTTATGAC	gRNA	2.30469531936141	46	0.38747724	12.0	2:0|3:12	326.312560879654	0.361862417837576	0.293518294583502	1.23284450923597	0.217633781767578	0.999874085607834
LargeLibrary	KRAB	Rorc	Stat5b+7-18	Stat5b+7	18	chr11	100843534	100843555	-	TAGTCTCAGACGTTAGTCTC	gRNA	1.49550814021259	49	0.44597877	6.0	2:1|3:5	186.46782914625	0.376581405076484	0.317668050716032	1.1854557114814	0.235837315611224	0.999874085607834
LargeLibrary	KRAB	Rorc	Stat5b+7-22	Stat5b+7	22	chr11	100843430	100843451	+	AGAGGAAGATTCCACCCCTG	gRNA	1.29446096964078	72	0.22731855	20.0	2:2|3:18	387.317214781627	0.522621494395856	0.235689515644064	2.21741511482892	0.0265947377844135	0.999874085607834
LargeLibrary	KRAB	Rorc	Stat5b+7-23	Stat5b+7	23	chr11	100843454	100843475	-	GGGCTTAGATGTCTAGCCAG	gRNA	1.28439271511175	62	0.42416602	6.0	2:1|3:5	351.163150324667	0.085026622642343	0.236069333810975	0.360176484042715	0.718715159246691	0.999874085607834
LargeLibrary	KRAB	Rorc	Stat5b+7-24	Stat5b+7	24	chr11	100843557	100843578	+	ACTAGCTTACGCATGCACAC	gRNA	1.27853380751244	68	0.27001788	8.0	2:1|3:7	434.576110552866	0.0734299439121351	0.253976919481446	0.28912053922876	0.772489136439791	0.999874085607834
LargeLibrary	KRAB	Rorc	Stat5b+7-40	Stat5b+7	40	chr11	100843327	100843348	+	ACACCCTTGCCACCCAAGCA	gRNA	0.924916842124373	50	0.21787693	21.0	2:2|3:19	576.506083570621	0.0413285152085087	0.181965904271687	0.227122302795816	0.820328642054695	0.999874085607834
LargeLibrary	KRAB	Rorc	Stat5b+7-122	Stat5b+7	122	chr11	100843257	100843278	+	AGATAATGTCCATTCCTCTC	gRNA	0.274508969538966	51	0.27526311	9.0	2:1|3:8	194.716085899924	0.18716795501114	0.320122706261158	0.584675661396064	0.558765822297476	0.999874085607834
LargeLibrary	KRAB	Rorc	Stat5b+8.5-1	Stat5b+8.5	1	chr11	100842161	100842182	+	AGAGAGAACAGCTTTAGCGG	gRNA	3.7171390710973	65	0.25375269	15.0	2:0|3:15	325.070425340623	0.327859682289711	0.227797579080685	1.43925885258677	0.15007719635746	0.999874085607834
LargeLibrary	KRAB	Rorc	Stat5b+8.5-3	Stat5b+8.5	3	chr11	100842130	100842151	+	ACACTCGCCAGCCACAGGGA	gRNA	3.32532731784956	60	0.25756406	13.0	2:0|3:13	570.809172853552	0.172490183461342	0.206909140617909	0.833651828750635	0.404477210478204	0.999874085607834
LargeLibrary	KRAB	Rorc	Stat5b+8.5-5	Stat5b+8.5	5	chr11	100842114	100842135	-	CGAGTGTGTAAAGCCTTCAG	gRNA	2.91845777834954	55	0.33742251	12.0	2:0|3:12	288.340811344804	-0.151447259748438	0.252393312976173	-0.600044660306572	0.548476472073087	0.999874085607834
LargeLibrary	KRAB	Rorc	Stat5b+8.5-7	Stat5b+8.5	7	chr11	100842032	100842053	-	TGTCTAAGATGCAAAGCCTA	gRNA	2.29385804927469	63	0.23497255	18.0	2:2|3:16	333.525534128672	-0.213558161439009	0.256328691226992	-0.833141855547854	0.404764730263579	0.999874085607834
LargeLibrary	KRAB	Rorc	Stat5b+8.5-8	Stat5b+8.5	8	chr11	100842101	100842122	+	TCCTGGGAAACCCCCACTGA	gRNA	2.20339120748316	55	0.2839869	16.0	2:4|3:12	472.35088364725	-0.0938850771390824	0.316283755363182	-0.296838125724402	0.766590096479387	0.999874085607834
LargeLibrary	KRAB	Rorc	Stat5b+8.5-9	Stat5b+8.5	9	chr11	100842223	100842244	-	GGAAAAAGCTCAATGTGCGA	gRNA	1.91321185995907	67	0.31634944	11.0	2:1|3:10	400.106799039126	-0.162745631250937	0.240848370646102	-0.675718215632323	0.499219568496841	0.999874085607834
LargeLibrary	KRAB	Rorc	Stat5b+8.5-10	Stat5b+8.5	10	chr11	100842323	100842344	-	CTATCCCTGTTCAAACAGAC	gRNA	1.87170147541009	54	0.4231364999999999	7.0	2:0|3:7	342.106319791641	0.350934134548021	0.220056509436057	1.59474552898874	0.11076915232645	0.999874085607834
LargeLibrary	KRAB	Rorc	Stat5b+8.5-11	Stat5b+8.5	11	chr11	100842018	100842039	-	AGCCTAGGGATGCTAGGGCA	gRNA	1.80015019898391	61	0.22345046	19.0	2:0|3:19	473.530062908851	-0.0581821437122342	0.235406570472272	-0.247155988872822	0.804787504587963	0.999874085607834
LargeLibrary	KRAB	Rorc	Stat5b+8.5-12	Stat5b+8.5	12	chr11	100842291	100842312	+	TGATCAAAGGTGACAATCGC	gRNA	1.78948490793093	49	0.90082194	3.0	2:0|3:3	427.949138906073	-0.0173721153047625	0.237256896396805	-0.0732206969263738	0.941630496827204	0.999874085607834
LargeLibrary	KRAB	Rorc	Stat5b+8.5-15	Stat5b+8.5	15	chr11	100842244	100842265	-	GACAAAAGCTACACTGTCAG	gRNA	1.73659539407684	61	0.22805697	14.0	2:0|3:14	419.80103421438	-0.442385222896689	0.271213651391018	-1.63113184247089	0.102862503036051	0.999874085607834
LargeLibrary	KRAB	Rorc	Stat5b-1.5-1	Stat5b-1.5	1	chr11	100852463	100852484	+	TATCAGTACTGTCTACCTCA	gRNA	3.43810984078673	61	0.30152299	13.0	2:0|3:13	366.986863677655	-0.647236730319335	0.296499559072177	-2.18292645137384	0.0290412267380141	0.999874085607834
LargeLibrary	KRAB	Rorc	Stat5b-1.5-3	Stat5b-1.5	3	chr11	100852375	100852396	+	ATGTACATATCAAGAGCACA	gRNA	3.35488897563424	69	0.36784409	11.0	2:2|3:9	326.269984112914	-0.163189483296998	0.227378001256794	-0.717701283303554	0.472941491857644	0.999874085607834
LargeLibrary	KRAB	Rorc	Stat5b-1.5-4	Stat5b-1.5	4	chr11	100852399	100852420	-	CACAATGGTATGACTGCTTT	gRNA	3.29200391378966	24	0.34871745	15.0	2:0|3:15	371.005672303433	0.165796979067367	0.29169514652739	0.568391284672262	0.569769306991819	0.999874085607834
LargeLibrary	KRAB	Rorc	Stat5b-1.5-6	Stat5b-1.5	6	chr11	100852414	100852435	-	AGGCAGAAAAGGGTTCACAA	gRNA	3.00921231902711	72	0.30619278	17.0	2:2|3:15	423.637497206233	0.135242129549255	0.248689060178559	0.543820180317347	0.586565220464024	0.999874085607834
LargeLibrary	KRAB	Rorc	Stat5b-1.5-7	Stat5b-1.5	7	chr11	100852478	100852499	-	TTGATTCTCGGGACGCCATG	gRNA	2.94923153605452	64	0.60268855	2.0	2:0|3:2	419.78967845966	0.170278367790905	0.204733084649128	0.831709091291854	0.405573167818383	0.999874085607834
LargeLibrary	KRAB	Rorc	Stat5b-1.5-10	Stat5b-1.5	10	chr11	100852490	100852511	-	CTCTTAGCTCACTTGATTCT	gRNA	1.96226504056542	37	0.36230103	14.0	2:0|3:14	507.896683977845	-0.144367818523828	0.238538100257901	-0.605219117481615	0.545033414933576	0.999874085607834
LargeLibrary	KRAB	Rorc	Stat5b-1.5-11	Stat5b-1.5	11	chr11	100852338	100852359	+	AATATGCTATACCTTGGAAA	gRNA	1.92133300999865	50	0.26746554	19.0	2:1|3:18	454.994661179766	-0.0617209679813114	0.192110800825105	-0.321277969360511	0.747999750082878	0.999874085607834
LargeLibrary	KRAB	Rorc	Stat5b-1.5-17	Stat5b-1.5	17	chr11	100853089	100853110	-	TTGGCAGGATGTACAGCCAT	gRNA	1.50632915251743	56	0.3798107999999999	11.0	2:0|3:11	582.883088950379	0.0289426137854713	0.202112713928538	0.143200361931237	0.886131943988442	0.999874085607834
LargeLibrary	KRAB	Rorc	Stat5b-1.5-19	Stat5b-1.5	19	chr11	100853077	100853098	-	ACAGCCATAGGCTGTGAGCT	gRNA	1.43154483087429	59	0.2623833	14.0	2:1|3:13	476.613859723898	0.0661023202126338	0.228335925088887	0.289495926612956	0.772201896603747	0.999874085607834
LargeLibrary	KRAB	Rorc	Stat5b-1.5-20	Stat5b-1.5	20	chr11	100853161	100853182	-	TGCTCTCTGTGGCGGCCACA	gRNA	1.41881715695672	44	0.41254888	9.0	2:0|3:9	538.501564873155	-0.12503956327051	0.199160699705197	-0.627832516433195	0.530113662489856	0.999874085607834
LargeLibrary	KRAB	Rorc	Stau1+23-1	Stau1+23	1	chr2	166973293	166973314	+	CAGATTCAGCCCAGAGAGAC	gRNA	4.76488974290292	43	0.2543894	23.0	2:0|3:23	428.339337806806	-0.208854645851181	0.222732102473875	-0.937694402968599	0.348401481007938	0.999874085607834
LargeLibrary	KRAB	Rorc	Stau1+23-2	Stau1+23	2	chr2	166973316	166973337	-	GTTAAGTTTCTGTCTGAGCA	gRNA	3.88011240864883	56	0.22702125	14.0	2:2|3:12	530.859199734434	-0.293080053013156	0.216038484470926	-1.356610391574	0.174905038166306	0.999874085607834
LargeLibrary	KRAB	Rorc	Stau1+23-3	Stau1+23	3	chr2	166973526	166973547	+	ACTGAGACAACCCTTACCTA	gRNA	3.4880716650733	57	0.63502508	8.0	2:0|3:8	404.985236153258	-0.580980347078207	0.209852863113396	-2.76851284494636	0.0056312765810744	0.999874085607834
LargeLibrary	KRAB	Rorc	Stau1+23-4	Stau1+23	4	chr2	166973541	166973562	+	ACCTAGGGTACATTAAGTCC	gRNA	3.10015639905855	48	0.3612094	15.0	2:0|3:15	388.130796854101	-0.131104749809101	0.245197877319203	-0.534689579055476	0.592864528672906	0.999874085607834
LargeLibrary	KRAB	Rorc	Stau1+23-5	Stau1+23	5	chr2	166973349	166973370	-	GAATGAGTCAGCTGTCAGCA	gRNA	2.90535867906574	63	0.26286446	15.0	2:0|3:15	583.952766027315	-0.25955972550211	0.276822124290479	-0.937640826821143	0.348429022738466	0.999874085607834
LargeLibrary	KRAB	Rorc	Stau1+23-6	Stau1+23	6	chr2	166973260	166973281	+	TGCACAAGCCCTCAGGGGAC	gRNA	2.86386340546007	41	0.22177297	16.0	2:1|3:15	481.725563286894	0.138565683993152	0.236064003524329	0.58698353804235	0.557214762802284	0.999874085607834
LargeLibrary	KRAB	Rorc	Stau1+23-7	Stau1+23	7	chr2	166973467	166973488	-	AGACATAATTAATCACTTCC	gRNA	2.47442944059373	39	0.37701621	14.0	2:0|3:14	224.095391858319	-0.024502430177699	0.32019578803089	-0.0765232744889676	0.939002797897651	0.999874085607834
LargeLibrary	KRAB	Rorc	Stau1+23-8	Stau1+23	8	chr2	166973364	166973385	+	ACTCATTCACAAAGTAAGTT	gRNA	2.13145613676539	28	0.22009552	21.0	2:0|3:21	326.122946667691	0.342598230991113	0.299625538603996	1.14342132712496	0.252863701813485	0.999874085607834
LargeLibrary	KRAB	Rorc	Stau1+23-9	Stau1+23	9	chr2	166973453	166973474	-	ACTTCCTGGGTTACCGAATT	gRNA	1.69397821279479	16	0.94029851	2.0	2:1|3:1	366.048829998509	-0.111714967200262	0.234518229895694	-0.476359416706961	0.633818342034854	0.999874085607834
LargeLibrary	KRAB	Rorc	Stau1+23-10	Stau1+23	10	chr2	166973223	166973244	-	GGTGTTTGTACTGCTGAAAG	gRNA	0.711493552881725	61	0.4405550999999999	8.0	2:2|3:6	400.020767693078	-0.240548349336538	0.251718251316088	-0.955625379084951	0.339261534726713	0.999874085607834
LargeLibrary	KRAB	Rorc	Stau1+5.5-1	Stau1+5.5	1	chr2	166990812	166990833	-	GAGCTGCTGGCTGGGACTAA	gRNA	1.75440481243117	49	0.20052056	22.0	2:3|3:19	919.72149947903	0.19913303399726	0.161529585336547	1.23279604527162	0.217651867190459	0.999874085607834
LargeLibrary	KRAB	Rorc	Stau1+5.5-2	Stau1+5.5	2	chr2	166990846	166990867	+	GCAAGTGAATCACTATGACT	gRNA	1.53109803626723	56	0.3123899	19.0	2:0|3:19	374.178789345188	-0.09054245782966	0.220625930942376	-0.410389012039153	0.681520605342908	0.999874085607834
LargeLibrary	KRAB	Rorc	Stau1+5.5-3	Stau1+5.5	3	chr2	166990870	166990891	+	GGCTAGCGTGGTATACATGT	gRNA	1.43876417951186	46	0.4866817	8.0	2:2|3:6	512.259478762089	0.0106874073359176	0.250533665922721	0.0426585676482065	0.965973707710522	0.999874085607834
LargeLibrary	KRAB	Rorc	Stau1+5.5-4	Stau1+5.5	4	chr2	166990780	166990801	+	AAAAGATCTGGGGCCAGTCA	gRNA	0.808904059122361	55	0.26507945	15.0	2:0|3:15	397.757873746571	-0.266213459920033	0.231237983633111	-1.15125316238017	0.249628099977748	0.999874085607834
LargeLibrary	KRAB	Rorc	Stau1+5.5-5	Stau1+5.5	5	chr2	166990975	166990996	+	GGTCGTAACAGTAGAGCTTT	gRNA	0.507609102489813	40	0.66904216	3.0	2:0|3:3	225.503794834683	0.474702389028645	0.328310464857719	1.4458947850912	0.14820671484154	0.999874085607834
LargeLibrary	KRAB	Rorc	Stau1+5.5-6	Stau1+5.5	6	chr2	166990959	166990980	-	TACGACCTCACCAGCTCTTA	gRNA	0.348361062895185	38	0.71746197	3.0	2:0|3:3	348.695606112567	0.19487573503527	0.252274846291899	0.772473902569683	0.439833797957312	0.999874085607834
LargeLibrary	KRAB	Rorc	Stau1-5.5-1	Stau1-5.5	1	chr2	167002022	167002043	-	TACAACATCAAACACTTCCC	gRNA	0.786133291486443	55	0.24144878	20.0	2:1|3:19	287.548704999286	-0.315436044357465	0.233115037956554	-1.35313468887517	0.176012605414637	0.999874085607834
LargeLibrary	KRAB	Rorc	Stau1-5.5-2	Stau1-5.5	2	chr2	167001956	167001977	-	GTGTAGGAAGTGCTAAGCAG	gRNA	0.706879179987268	66	0.37135266	14.0	2:0|3:14	535.596645397311	-0.108833530279944	0.265945066278164	-0.409233123979485	0.682368588060724	0.999874085607834
LargeLibrary	KRAB	Rorc	Stau1-5.5-3	Stau1-5.5	3	chr2	167002004	167002025	+	TTTCCTTTATATGCCTGCCC	gRNA	0.541690480337235	40	0.2237034	31.0	2:1|3:30	320.861704243204	-0.301649167712361	0.24808184953345	-1.21592598684527	0.224013117682261	0.999874085607834
LargeLibrary	KRAB	Rorc	Stau1-5.5-4	Stau1-5.5	4	chr2	167001696	167001717	-	AATGTCTTCCGCTATGCGGG	gRNA	0.506145235909887	65	0.38345366	5.0	2:0|3:5	368.876219113954	-0.539312419077324	0.229708321718037	-2.34781402364395	0.018883947518955	0.999874085607834
LargeLibrary	KRAB	Rorc	Stbd1+21.5-1	Stbd1+21.5	1	chr5	92624588	92624609	+	ACAATTGGTGCTGTGACACA	gRNA	2.1491472768774	67	0.21586273	88.0	2:1|3:87	578.61842191722	-0.192073548102103	0.246854314058771	-0.778084631959784	0.436519121961338	0.999874085607834
LargeLibrary	KRAB	Rorc	Stbd1+21.5-2	Stbd1+21.5	2	chr5	92624553	92624574	+	GACTGACACTCTGAGTCCTC	gRNA	1.89070459075601	44	0.32956268	13.0	2:2|3:11	411.578800094336	-0.0681129256673495	0.247382060763555	-0.275334943274043	0.78305892067093	0.999874085607834
LargeLibrary	KRAB	Rorc	Stbd1+21.5-3	Stbd1+21.5	3	chr5	92624569	92624590	-	TTGTAAGCTCAGTTACCCAG	gRNA	1.88120593647459	75	0.29140678	12.0	2:0|3:12	364.167758187516	-0.0257321938525293	0.219113883628967	-0.117437532603377	0.906513343118087	0.999874085607834
LargeLibrary	KRAB	Rorc	Stbd1+21.5-4	Stbd1+21.5	4	chr5	92624540	92624561	-	AGTGTCAGTCTCAGAACTGC	gRNA	1.80347815533997	51	0.2010256	25.0	2:0|3:25	357.073152372934	0.329447641334576	0.291084757817799	1.13179282833074	0.257721543543135	0.999874085607834
LargeLibrary	KRAB	Rorc	Stbd1+21.5-5	Stbd1+21.5	5	chr5	92624649	92624670	+	GTCATAGCCATCATCACCCA	gRNA	1.74235341269596	61	0.2356032	23.0	2:0|3:23	393.460573004689	0.237425397090866	0.246291468115205	0.964001712717911	0.335045067191888	0.999874085607834
LargeLibrary	KRAB	Rorc	Stbd1+21.5-6	Stbd1+21.5	6	chr5	92624666	92624687	-	CATCTCTTTAACTTGTACCA	gRNA	1.61521853305795	45	0.34041502	10.0	2:0|3:10	314.093790734486	-0.319350628564805	0.290127257836589	-1.10072604327538	0.271015907992774	0.999874085607834
LargeLibrary	KRAB	Rorc	Stbd1+21.5-7	Stbd1+21.5	7	chr5	92624687	92624708	+	TGACTAATGTAAATAAGCAC	gRNA	1.11715952869254	47	0.38336578	15.0	2:1|3:14	214.159760880986	0.263767238980494	0.263647307503547	1.00045489361558	0.317090416057998	0.999874085607834
LargeLibrary	KRAB	Rorc	Stbd1+21.5-8	Stbd1+21.5	8	chr5	92624506	92624527	+	TCGGCTCAGTGGGTGGAAAG	gRNA	1.06359011289539	51	0.35434483	11.0	2:0|3:11	647.582914864037	-0.0785565218115947	0.190853489197067	-0.411606421984147	0.680627923784807	0.999874085607834
LargeLibrary	KRAB	Rorc	Stbd1+21.5-9	Stbd1+21.5	9	chr5	92624785	92624806	+	TACAGCAACGAAAAATGGTG	gRNA	0.392447162116321	68	0.41328233	4.0	2:0|3:4	278.189924705706	-0.198570049794845	0.307202289185463	-0.646382064148503	0.518031953114821	0.999874085607834
LargeLibrary	KRAB	Rorc	Stbd1+21.5-10	Stbd1+21.5	10	chr5	92624809	92624830	+	GGCTTCCCAGATGGTGCCTC	gRNA	0.381909269837944	33	0.2958269	18.0	2:2|3:16	434.499396872909	-0.047185053292464	0.218063936505541	-0.216381736698883	0.828690201070391	0.999874085607834
LargeLibrary	KRAB	Rorc	Stc1-84-1	Stc1-84	1	chr14	68944999	68945020	-	GTGGCCTCTGCTCATGTATC	gRNA	2.27908147438091	34	0.33322728	15.0	2:0|3:15	403.597827640882	0.0449218546069258	0.213511621353031	0.210395360787645	0.833359113180364	0.999874085607834
LargeLibrary	KRAB	Rorc	Stc1-84-2	Stc1-84	2	chr14	68945047	68945068	-	AGTAAGTCACTTCGCCTCTG	gRNA	2.19453151515156	61	0.29784137	13.0	2:1|3:12	370.932773923083	-0.180274545491934	0.284093207831552	-0.634561265536573	0.525714597515561	0.999874085607834
LargeLibrary	KRAB	Rorc	Stc1-84-3	Stc1-84	3	chr14	68945015	68945036	+	AGGCCACTACATTACACGTT	gRNA	2.19239433059938	52	1.0	0.0	2:0|3:0	364.246886373702	-0.0759563547550056	0.208719559376425	-0.363915844695794	0.715920852403542	0.999874085607834
LargeLibrary	KRAB	Rorc	Stc1-84-4	Stc1-84	4	chr14	68944930	68944951	+	TGTGCATGGTTGTCAGTTAT	gRNA	1.74024538351286	44	0.31768883	15.0	2:1|3:14	542.823562033305	-0.253240842044141	0.188445796464334	-1.34383916646329	0.179000401199816	0.999874085607834
LargeLibrary	KRAB	Rorc	Stc1-84-5	Stc1-84	5	chr14	68945140	68945161	+	TCAAGCTGCTGAGCTGGTCC	gRNA	1.42717217477208	51	0.29998564	16.0	2:2|3:14	711.162231892245	-0.100683910829159	0.183729503062168	-0.548000779140467	0.583691367844845	0.999874085607834
LargeLibrary	KRAB	Rorc	Stc1-84-6	Stc1-84	6	chr14	68945114	68945135	+	TGTTGTTCGAGGCAGAAATG	gRNA	1.07479366980452	61	0.24468299	15.0	2:1|3:14	443.536717785365	0.126741741931191	0.237014190479747	0.53474326442079	0.592827400047029	0.999874085607834
LargeLibrary	KRAB	Rorc	Stc1-84-7	Stc1-84	7	chr14	68945162	68945183	+	GATATGGCTGGCCTCTTCTT	gRNA	1.03011753767888	42	0.38732906	10.0	2:0|3:10	443.535039273469	0.295874292126766	0.222347923911922	1.33068160440288	0.183293798448784	0.999874085607834
LargeLibrary	KRAB	Rorc	Stc1-84-8	Stc1-84	8	chr14	68944775	68944796	-	TCATCAGTCATATTTAGGTG	gRNA	0.725228353217065	62	0.22112174	33.0	2:0|3:33	309.433001981518	0.427657537083654	0.318497091607073	1.3427360825362	0.179357446610067	0.999874085607834
LargeLibrary	KRAB	Rorc	Stc1-84-9	Stc1-84	9	chr14	68944835	68944856	+	TAAGTTTGAGCCTAAAGGAA	gRNA	0.375531546853346	56	0.25113599	12.0	2:0|3:12	284.134482288222	-0.396624614107391	0.255102859323124	-1.55476349876976	0.120002405308596	0.999874085607834
LargeLibrary	KRAB	Rorc	Stc1-84-10	Stc1-84	10	chr14	68945295	68945316	-	TAAAAGTTTCCAAACATGGT	gRNA	0.368542947917323	57	0.2661323	22.0	2:1|3:21	234.620099410417	-0.226270610861871	0.298755322215909	-0.757377673420479	0.448823628192293	0.999874085607834
LargeLibrary	KRAB	Rorc	Stc2-1.5-1	Stc2-1.5	1	chr11	31371715	31371736	+	AACCCTGGGCCTCCGAAGCG	gRNA	1.49314357262375	53	0.76119236	4.0	2:1|3:3	935.665724329151	-0.013729286788766	0.167118224371282	-0.0821531394341768	0.934524936736982	0.999874085607834
LargeLibrary	KRAB	Rorc	Stc2-1.5-2	Stc2-1.5	2	chr11	31371727	31371748	-	GCTGAGAGCGGGCCTCGCTT	gRNA	1.32828678200988	43	0.70407727	4.0	2:0|3:4	959.652508962742	0.126368398788325	0.184007362805129	0.686757295261896	0.492235684860179	0.999874085607834
LargeLibrary	KRAB	Rorc	Stc2-1.5-3	Stc2-1.5	3	chr11	31371607	31371628	-	GGGGTTGAGAGTTGGTACCC	gRNA	1.28539910793413	63	0.25584815	12.0	2:0|3:12	491.652268269856	0.191457354037077	0.217781510116993	0.879125844679033	0.379333046046633	0.999874085607834
LargeLibrary	KRAB	Rorc	Stc2-1.5-4	Stc2-1.5	4	chr11	31371749	31371770	-	GTCACACGTAGGCGCAGAAG	gRNA	1.21908371173397	59	0.51035922	3.0	2:2|3:1	520.943043828036	-0.0071455483996633	0.218562248477633	-0.0326934246395921	0.973919067467364	0.999874085607834
LargeLibrary	KRAB	Rorc	Stc2-1.5-5	Stc2-1.5	5	chr11	31371426	31371447	-	AAGAGCAGCAGTTCCTGTCC	gRNA	1.17556757955815	46	0.22826226	17.0	2:2|3:15	537.584976306489	-0.172899044311021	0.214419856192589	-0.806357430609063	0.420036784888375	0.999874085607834
LargeLibrary	KRAB	Rorc	Stc2-1.5-6	Stc2-1.5	6	chr11	31372395	31372416	-	GGTGCAGGGCCTCTCTACAA	gRNA	1.10760174620423	60	0.89936125	2.0	2:0|3:2	391.1829880524	0.18335986255632	0.22770475726938	0.805252664701252	0.420673891167892	0.999874085607834
LargeLibrary	KRAB	Rorc	Stc2-1.5-7	Stc2-1.5	7	chr11	31371700	31371721	+	GCCCGCGGCGACTGCAACCC	gRNA	1.07049808159694	18	0.94915254	2.0	2:0|3:2	1104.64508056745	0.126670901067971	0.158313071321211	0.800129136595172	0.423635981470098	0.999874085607834
LargeLibrary	KRAB	Rorc	Stc2-1.5-8	Stc2-1.5	8	chr11	31371445	31371466	+	TCTTGGCCTCATAAACCCGA	gRNA	1.06227189872457	65	0.8852459	1.0	2:0|3:1	247.921731763676	0.136570005599534	0.293758346836475	0.464905957806053	0.641998803810136	0.999874085607834
LargeLibrary	KRAB	Rorc	Stc2-1.5-9	Stc2-1.5	9	chr11	31372381	31372402	-	CTACAATGGAACAAAGTGGG	gRNA	1.03020657667878	69	0.22486234	12.0	2:1|3:11	486.613265418861	0.0514782846869334	0.188937696762004	0.272461692765198	0.785267042173495	0.999874085607834
LargeLibrary	KRAB	Rorc	Stc2-1.5-10	Stc2-1.5	10	chr11	31371408	31371429	+	GTCTCCCTCGCGCTGGGCCC	gRNA	1.01514776464813	38	0.32233588	8.0	2:0|3:8	670.386524446222	-0.0999892591741772	0.180886656804896	-0.552772995755157	0.580418861953662	0.999874085607834
LargeLibrary	KRAB	Rorc	Stc2-100-1	Stc2-100	1	chr11	31470156	31470177	+	ATGCTGTGTATGAGGTCATG	gRNA	0.523671727124286	67	0.27062157	19.0	2:2|3:17	458.31911235441	0.253969608257769	0.205381958118048	1.23657214384817	0.216245966854202	0.999874085607834
LargeLibrary	KRAB	Rorc	Stc2-100-2	Stc2-100	2	chr11	31470171	31470192	+	TCATGTGGTACTTGGCTGTC	gRNA	0.42581462703214	26	0.30389612	11.0	2:0|3:11	330.318878751825	0.111659353546128	0.205966567703846	0.54212367954143	0.587733307112565	0.999874085607834
LargeLibrary	KRAB	Rorc	Stc2-100-3	Stc2-100	3	chr11	31470134	31470155	-	TCTAGAAGAGCTGAGCTCAT	gRNA	0.388076308980194	45	0.24602294	17.0	2:1|3:16	318.136371535755	0.0775994467222851	0.247139086002161	0.313990991783496	0.753527880553788	0.999874085607834
LargeLibrary	KRAB	Rorc	Stc2-100-4	Stc2-100	4	chr11	31470114	31470135	-	AGGAGTTAAGAATAGCCTGG	gRNA	0.380145605801039	75	0.25112764	20.0	2:0|3:20	475.452154005628	0.123433706844457	0.195370082389073	0.631794312286991	0.527521290701097	0.999874085607834
LargeLibrary	KRAB	Rorc	Stc2-100-5	Stc2-100	5	chr11	31470099	31470120	+	CCAAGCCTCCTCTAACCACC	gRNA	0.354864739227395	54	0.41030428	7.0	2:1|3:6	548.061806537367	-0.0804484186518591	0.239524551571375	-0.335867108920927	0.736971080964668	0.999874085607834
LargeLibrary	KRAB	Rorc	Stc2-100-6	Stc2-100	6	chr11	31470020	31470041	-	AGGTCTGGTGTTGTCTTGTG	gRNA	0.334689438176067	61	0.26388046	16.0	2:2|3:14	593.174760007483	-0.205408801663392	0.185695441591529	-1.10615963376864	0.268657431128582	0.999874085607834
LargeLibrary	KRAB	Rorc	Stc2-100-7	Stc2-100	7	chr11	31469984	31470005	+	ATATAGCATGTCATTGCTGT	gRNA	0.153034284763181	54	0.31246167	19.0	2:0|3:19	225.544743280271	-0.246531376664122	0.282991619718548	-0.871161403681537	0.383666030720276	0.999874085607834
LargeLibrary	KRAB	Rorc	Stc2-114-1	Stc2-114	1	chr11	31483975	31483996	-	CTTTCAGGGTCCCCAGTGTA	gRNA	3.11552841575508	40	0.21392615	20.0	2:1|3:19	341.767143994432	-0.237578368178029	0.249764611052356	-0.951209089138041	0.341498245377926	0.999874085607834
LargeLibrary	KRAB	Rorc	Stc2-114-2	Stc2-114	2	chr11	31483989	31484010	-	ACTGGGAAGGGTGCCTTTCA	gRNA	3.07725702324174	39	0.24104909	15.0	2:1|3:14	809.718974655376	-0.297721033502244	0.152524692010411	-1.95195302201904	0.0509437823403207	0.999874085607834
LargeLibrary	KRAB	Rorc	Stc2-114-3	Stc2-114	3	chr11	31483963	31483984	+	GCTCTGTTGGCACCATACAC	gRNA	2.79208452202355	43	0.34747478	12.0	2:0|3:12	339.976671796858	-0.668901837471665	0.221531953259339	-3.01943727588863	0.002532447256716	0.951466727516455
LargeLibrary	KRAB	Rorc	Stc2-114-4	Stc2-114	4	chr11	31484070	31484091	-	GGGCTGACAGGAACAGCCCT	gRNA	1.99961810632885	45	0.26441926	22.0	2:2|3:20	313.77680442208	-0.0140424210765809	0.273138069118849	-0.05141143862473	0.958997670123649	0.999874085607834
LargeLibrary	KRAB	Rorc	Stc2-114-5	Stc2-114	5	chr11	31484006	31484027	-	CTTCTGTGAAGTTCATGACT	gRNA	1.80212639342158	56	0.21075227	23.0	2:2|3:21	1009.35333685082	0.249629700550349	0.161639658753031	1.54435924002882	0.122501328622897	0.999874085607834
LargeLibrary	KRAB	Rorc	Stc2-114-6	Stc2-114	6	chr11	31483950	31483971	+	GGGTGAATGGCATGCTCTGT	gRNA	1.7187726677453	54	0.26397337	21.0	2:0|3:21	568.959074244226	-0.129428077047079	0.236509786854083	-0.547241950401533	0.584212519019688	0.999874085607834
LargeLibrary	KRAB	Rorc	Stc2-114-7	Stc2-114	7	chr11	31484025	31484046	+	GAAGTGTGACTCATATTTCT	gRNA	1.47167600465861	33	0.32238917	10.0	2:0|3:10	434.249183674405	-0.171790180859173	0.24173282216737	-0.710661379447388	0.477294097490587	0.999874085607834
LargeLibrary	KRAB	Rorc	Stc2-114-8	Stc2-114	8	chr11	31484307	31484328	-	CGTGGGGAGTCTATGTGGTG	gRNA	1.32537793963666	65	0.46926172	10.0	2:0|3:10	451.128431691349	-0.17564201853014	0.244257415540627	-0.719085715950048	0.472088107798172	0.999874085607834
LargeLibrary	KRAB	Rorc	Stc2-114-9	Stc2-114	9	chr11	31483930	31483951	+	CTAGATCAGAGCCTCAGCAA	gRNA	0.997223975425232	64	0.24197184	19.0	2:0|3:19	328.296106497649	-0.447029305497551	0.225625184032739	-1.98129170470919	0.0475585701156487	0.999874085607834
LargeLibrary	KRAB	Rorc	Stc2-114-10	Stc2-114	10	chr11	31484095	31484116	-	AAATGTGCTGCTCTAAAAAA	gRNA	0.808177074692404	53	0.23939181	18.0	2:2|3:16	333.626963224799	0.0561331554163537	0.221762383050051	0.253122980752261	0.800173180934115	0.999874085607834
LargeLibrary	KRAB	Rorc	Stc2-3.5-1	Stc2-3.5	1	chr11	31373627	31373648	+	ACTAAATGTCCCAGCCTATA	gRNA	2.16887212955442	36	0.45445484	6.0	2:1|3:5	304.761494893255	-0.0124404598887664	0.311551209472778	-0.0399307064473246	0.968148370413781	0.999874085607834
LargeLibrary	KRAB	Rorc	Stc2-3.5-2	Stc2-3.5	2	chr11	31373641	31373662	-	CTCAGCCAGCCTGCCCCTAT	gRNA	1.86694654505802	41	0.57320509	8.0	2:1|3:7	667.28653696324	-0.0484150686346178	0.186251817684719	-0.259944140338933	0.794906862193919	0.999874085607834
LargeLibrary	KRAB	Rorc	Stc2-3.5-3	Stc2-3.5	3	chr11	31373592	31373613	+	GAGAGGAACATGGCTCACAC	gRNA	1.3227182591523	52	0.27824239	20.0	2:0|3:20	478.059209970195	0.38328944796177	0.244973704657613	1.56461465322359	0.117673290965441	0.999874085607834
LargeLibrary	KRAB	Rorc	Stc2-3.5-4	Stc2-3.5	4	chr11	31373705	31373726	+	CGAGTAGTGGACTCACTTCT	gRNA	1.22857839328552	35	0.74141436	3.0	2:0|3:3	274.634062876172	-0.0482262678532733	0.349042752737746	-0.138167222997775	0.890108258864789	0.999874085607834
LargeLibrary	KRAB	Rorc	Stc2-3.5-5	Stc2-3.5	5	chr11	31373692	31373713	+	GGTACTGTCTGACCGAGTAG	gRNA	1.03821476740119	60	0.42863429	7.0	2:0|3:7	442.343693453909	-0.120797248430868	0.236067248683165	-0.511706935649487	0.608856131350329	0.999874085607834
LargeLibrary	KRAB	Rorc	Stc2-3.5-6	Stc2-3.5	6	chr11	31373563	31373584	-	TCTGGAACCCTTTAGAAGCC	gRNA	0.783544365280331	54	0.25007759	13.0	2:1|3:12	439.092442783743	-0.21724623619373	0.196842993161875	-1.10365237138554	0.269743963747006	0.999874085607834
LargeLibrary	KRAB	Rorc	Stc2-3.5-7	Stc2-3.5	7	chr11	31373661	31373682	+	GAGCTTATGGCACCACCTTA	gRNA	0.74337528239234	35	0.45600988	7.0	2:0|3:7	329.417319622342	0.294157063947389	0.265307877328386	1.10873852261573	0.267542998294567	0.999874085607834
LargeLibrary	KRAB	Rorc	Stc2-3.5-8	Stc2-3.5	8	chr11	31373269	31373290	-	TTCCACAGAGGGTGCAGATA	gRNA	0.370392066785757	39	0.20721155	19.0	2:0|3:19	505.989777419243	-0.172986067072029	0.192335489238618	-0.899397546218922	0.36844094573782	0.999874085607834
LargeLibrary	KRAB	Rorc	Stc2-3.5-9	Stc2-3.5	9	chr11	31373352	31373373	-	CCAGCTTCCTCTAAGTACTA	gRNA	0.256140799820667	52	0.32371427	12.0	2:0|3:12	410.787866986423	-0.241840809430691	0.236973586467935	-1.02053909482192	0.307472857824449	0.999874085607834
LargeLibrary	KRAB	Rorc	Stc2-3.5-10	Stc2-3.5	10	chr11	31373352	31373373	+	CCTTAGTACTTAGAGGAAGC	gRNA	0.256140799820667	42	0.31959003	10.0	2:0|3:10	322.579039655526	-0.266837174550239	0.266173189625738	-1.00249455974674	0.316104792745084	0.999874085607834
LargeLibrary	KRAB	Rorc	Stfa2-21-1	Stfa2-21	1	chr16	36429282	36429303	-	ATGAATGTGTGTGCCCCGGC	gRNA	0.399557741670091	53	0.3459922	10.0	2:1|3:9	564.47726300414	0.256030064455005	0.240934947903321	1.0626522498419	0.287939682683833	0.999874085607834
LargeLibrary	KRAB	Rorc	Stim1+24-1	Stim1+24	1	chr7	102291714	102291735	+	AGAGTATATGACACACTCTT	gRNA	0.724479403518565	40	0.24441352	25.0	2:0|3:25	268.83131286751	-0.202380960093828	0.289075969007462	-0.700096105493308	0.483867287828428	0.999874085607834
LargeLibrary	KRAB	Rorc	Stim1+24-2	Stim1+24	2	chr7	102291735	102291756	+	GGAGGGAGGAATTTATCCTG	gRNA	0.663934870673774	64	0.2549652	22.0	2:1|3:21	377.825846708759	0.0883353773073542	0.33519323590401	0.263535679856771	0.792137726626225	0.999874085607834
LargeLibrary	KRAB	Rorc	Stim1+24-3	Stim1+24	3	chr7	102291693	102291714	-	CTTCAGTGCAGAGAAACCAG	gRNA	0.60193336916663	71	0.24442335	23.0	2:0|3:23	451.423494196959	-0.179227517478606	0.238337528715394	-0.751990332553239	0.452056872530555	0.999874085607834
LargeLibrary	KRAB	Rorc	Stim1+24-4	Stim1+24	4	chr7	102291751	102291772	-	TCACACAACTCCCTAGCCAC	gRNA	0.386875714071027	61	0.28291967	13.0	2:2|3:11	336.544681856714	0.0699489515795476	0.272634261444492	0.256566989082512	0.797513061006353	0.999874085607834
LargeLibrary	KRAB	Rorc	Stim1+24-5	Stim1+24	5	chr7	102291677	102291698	+	TTAGTGACTCAATACCCCTC	gRNA	0.378842729335622	50	1.0	0.0	2:0|3:0	261.350409099184	-0.558605794230941	0.32086972428102	-1.74091150382798	0.0816990919270795	0.999874085607834
LargeLibrary	KRAB	Rorc	Stim1+24-6	Stim1+24	6	chr7	102291801	102291822	-	AATGCTTAGTTACTATCCTA	gRNA	0.276849594982022	48	0.62257596	7.0	2:0|3:7	277.006642200964	-0.15068781039868	0.26264037816178	-0.573741979254462	0.566142416471056	0.999874085607834
LargeLibrary	KRAB	Rorc	Stim1+24-7	Stim1+24	7	chr7	102291785	102291806	-	CCTATGGCTACAAAAAGTAG	gRNA	0.256934273616049	63	0.40325875	4.0	2:0|3:4	207.346240939625	-0.430973131587715	0.31168164848612	-1.38273502364034	0.166746128663137	0.999874085607834
LargeLibrary	KRAB	Rorc	Stim1+24-8	Stim1+24	8	chr7	102291653	102291674	+	GTATAATGGGAAGTCTGACC	gRNA	0.202870059258871	53	0.69651626	4.0	2:0|3:4	251.118938443187	-0.0069766651921229	0.273272859200056	-0.0255300332881412	0.979632193190319	0.999874085607834
LargeLibrary	KRAB	Rorc	Stim1+24-9	Stim1+24	9	chr7	102291498	102291519	+	CATGCAGTTCTAGGTTGTTC	gRNA	0.172149915160659	28	0.27607063	13.0	2:1|3:12	384.493825083264	-0.0405914273890893	0.242095833083171	-0.167666774236236	0.86684543641663	0.999874085607834
LargeLibrary	KRAB	Rorc	Stim1+24-10	Stim1+24	10	chr7	102291587	102291608	+	AGATGTGTGCCACTTTGGTC	gRNA	0.119107042705028	39	0.25570435	27.0	2:2|3:25	441.733358375557	0.245010497084346	0.276705656736901	0.885455324526698	0.375911104820989	0.999874085607834
LargeLibrary	KRAB	Rorc	Stim1+54.5-1	Stim1+54.5	1	chr7	102322336	102322357	+	ATGTAGTGGGAGGCTGTCAT	gRNA	2.37061824215013	44	0.48016576	10.0	2:1|3:9	423.856692665091	0.155104237957415	0.199483740294963	0.777528222240435	0.436847190370584	0.999874085607834
LargeLibrary	KRAB	Rorc	Stim1+54.5-2	Stim1+54.5	2	chr7	102322375	102322396	-	GCCCTGTTCCTTTACTTCAC	gRNA	2.22897844622599	46	0.2497248	13.0	2:0|3:13	470.927526106334	-0.158953825181574	0.245914133006822	-0.646379381445166	0.518033690062946	0.999874085607834
LargeLibrary	KRAB	Rorc	Stim1+54.5-3	Stim1+54.5	3	chr7	102322303	102322324	-	TGTGTCACCACTCCACTGAT	gRNA	1.3662215901842	51	0.31806897	11.0	2:1|3:10	680.39958152837	-0.142735405536773	0.190004498052583	-0.751221192128153	0.45251954832733	0.999874085607834
LargeLibrary	KRAB	Rorc	Stim1+54.5-4	Stim1+54.5	4	chr7	102322465	102322486	-	GCTATATACAGAGCTGGGAC	gRNA	1.25491595247437	53	0.22966897	18.0	2:2|3:16	368.17471866393	-0.498630550463767	0.257037744186155	-1.93991179016356	0.052390410969429	0.999874085607834
LargeLibrary	KRAB	Rorc	Stim1+54.5-5	Stim1+54.5	5	chr7	102322415	102322436	+	AGAGCTGCAAGCTGCAAGGG	gRNA	1.25170668475065	59	0.22191062	26.0	2:0|3:26	417.809314292463	0.174402000754735	0.227563928887852	0.766386841741881	0.443446159809985	0.999874085607834
LargeLibrary	KRAB	Rorc	Stim1+54.5-6	Stim1+54.5	6	chr7	102322402	102322423	-	TTGCAGCTCTTGTTTCAACC	gRNA	1.23773345960847	52	0.49091729	8.0	2:0|3:8	461.725453047431	0.399236223183344	0.210926220809079	1.89277663844703	0.0583875795749083	0.999874085607834
LargeLibrary	KRAB	Rorc	Stim1+54.5-7	Stim1+54.5	7	chr7	102322291	102322312	+	GATTGCAAACTGCCAATCAG	gRNA	1.13619452885555	60	0.34064791	6.0	2:1|3:5	424.657451551135	0.216940619135032	0.220705307045617	0.982942467668859	0.325635755009672	0.999874085607834
LargeLibrary	KRAB	Rorc	Stim1+54.5-8	Stim1+54.5	8	chr7	102322263	102322284	+	TTTGGACTACTGTGAGAATA	gRNA	0.999642035560619	42	0.22724362	18.0	2:1|3:17	477.78716684797	0.0216059936273867	0.288721062798613	0.0748334514217868	0.940347226042096	0.999874085607834
LargeLibrary	KRAB	Rorc	Stim1+54.5-9	Stim1+54.5	9	chr7	102322245	102322266	+	GATGTGTATTTGATGATGTT	gRNA	0.96523533264784	36	0.26066431	18.0	2:0|3:18	425.992993721078	0.116266627916633	0.291227135527528	0.399230063867598	0.689723693031743	0.999874085607834
LargeLibrary	KRAB	Rorc	Stim1+54.5-10	Stim1+54.5	10	chr7	102322227	102322248	-	ACATCAGTGGGTAAGATCTA	gRNA	0.769098673644363	39	0.35772138	7.0	2:0|3:7	342.88316144743	-0.0739396771602163	0.239881057541813	-0.308234747328176	0.757903714199994	0.999874085607834
LargeLibrary	KRAB	Rorc	Stim1+66-1	Stim1+66	1	chr7	102333995	102334016	-	TCTGACTCAAACGCCTCTTA	gRNA	4.57807685578794	48	0.37672076	24.0	2:0|3:24	310.18217095649	-0.154219777289433	0.375363086351586	-0.410854937251295	0.68117890691132	0.999874085607834
LargeLibrary	KRAB	Rorc	Stim1+66-2	Stim1+66	2	chr7	102334170	102334191	+	ACCTTGGAGACAACAATTAC	gRNA	0.49991321818533	41	0.40402663	8.0	2:3|3:5	357.510180386409	0.232534143685295	0.250936111561503	0.926666721016366	0.354099601236589	0.999874085607834
LargeLibrary	KRAB	Rorc	Stim1+66-3	Stim1+66	3	chr7	102333764	102333785	+	GGGAAGCTACTTGAAGGCCA	gRNA	0.34335119495831	60	0.20066465	19.0	2:3|3:16	537.552244614357	-0.0340277022453978	0.186511055412501	-0.182443352594514	0.855234806221247	0.999874085607834
LargeLibrary	KRAB	Rorc	Stim1+66-4	Stim1+66	4	chr7	102334230	102334251	+	TGTGGTTGACAGAAAACTTT	gRNA	0.202893417103469	33	0.21433104	26.0	2:3|3:23	365.950813443179	-0.315191809241614	0.226959979200288	-1.38875501466037	0.16490725880464	0.999874085607834
LargeLibrary	KRAB	Rorc	Stim1+7-1	Stim1+7	1	chr7	102274814	102274835	-	GAATATGTAGAGATGAATAC	gRNA	1.05307414229322	53	0.23058591	22.0	2:0|3:22	186.998387207921	0.105581030092278	0.384374283752944	0.274682866557587	0.783559895521003	0.999874085607834
LargeLibrary	KRAB	Rorc	Stim1+7-2	Stim1+7	2	chr7	102274790	102274811	-	TATGAGTATGAGTTGCTCAG	gRNA	0.997272913729143	69	0.35095337	14.0	2:0|3:14	290.688788950712	0.139956133773752	0.251069585511979	0.55743961773926	0.577227103578423	0.999874085607834
LargeLibrary	KRAB	Rorc	Stim1+7-3	Stim1+7	3	chr7	102274769	102274790	-	GGCAATGGACCCCCTCAGTC	gRNA	0.948572755560314	42	0.43871902	11.0	2:0|3:11	634.62836961775	0.037980536935036	0.197487264966255	0.192318917078151	0.847492401292615	0.999874085607834
LargeLibrary	KRAB	Rorc	Stim1+7-4	Stim1+7	4	chr7	102274920	102274941	-	CTGGCCTAACACATCATGTG	gRNA	0.756365861182972	66	0.4131439	11.0	2:0|3:11	366.509985992492	0.230395972516633	0.278278468777116	0.82793316180407	0.407708353227642	0.999874085607834
LargeLibrary	KRAB	Rorc	Stim1+7-5	Stim1+7	5	chr7	102274939	102274960	-	CAAGGAGGCCTCATTCTTTC	gRNA	0.512747901812942	5	0.29901072	10.0	2:0|3:10	315.463140205294	0.0010115096193045	0.313748541883481	0.0032239500245397	0.9974276645067	0.999874085607834
LargeLibrary	KRAB	Rorc	Stim1+7-6	Stim1+7	6	chr7	102275027	102275048	-	GTGTCTCAAAGGCTACTATC	gRNA	0.369882664115722	42	0.59485549	7.0	2:0|3:7	394.003405639681	0.112051472642705	0.207981771772802	0.538756217372306	0.590055077607613	0.999874085607834
LargeLibrary	KRAB	Rorc	Stim1+7-7	Stim1+7	7	chr7	102275006	102275027	-	GGAAACCAAAGGCTCCATAC	gRNA	0.368192365598017	54	0.34910074	9.0	2:2|3:7	392.893996822992	0.307026974987041	0.234232916018411	1.31077638534333	0.18993332300357	0.999874085607834
LargeLibrary	KRAB	Rorc	Stim1+7-8	Stim1+7	8	chr7	102274954	102274975	-	GGAAACCACTGCCTTCAAGG	gRNA	0.343361070914525	71	0.22476063	15.0	2:0|3:15	395.883139301434	0.201476288841259	0.266783884716203	0.755204119827492	0.450126517094651	0.999874085607834
LargeLibrary	KRAB	Rorc	Stim1+7-9	Stim1+7	9	chr7	102274992	102275013	+	CTTGGGCTTTAAGTCCTGTA	gRNA	0.319114661333115	43	0.44074221	10.0	2:0|3:10	414.125241852684	0.0500211047639855	0.25661125322854	0.194929505758799	0.845448134986804	0.999874085607834
LargeLibrary	KRAB	Rorc	Stim1+7-10	Stim1+7	10	chr7	102274975	102274996	-	CCCAAGTTCTCTGAAGACCC	gRNA	0.301307002352543	63	0.25350066	23.0	2:1|3:22	325.76757160167	-0.214251083736271	0.238824225274394	-0.897107835229489	0.369661378185295	0.999874085607834
LargeLibrary	KRAB	Rorc	Stim1+70.5-1	Stim1+70.5	1	chr7	102338160	102338181	+	GCCAAGTTAGAAGTGTTCAA	gRNA	3.98051612089498	59	0.25129396	12.0	2:1|3:11	410.216243418456	-0.27191791949271	0.200963505966549	-1.35307113689573	0.176032905458483	0.999874085607834
LargeLibrary	KRAB	Rorc	Stim1+70.5-2	Stim1+70.5	2	chr7	102338071	102338092	-	TACTTAGTGACAGACCTGGC	gRNA	3.52689352771559	57	0.28675156	12.0	2:1|3:11	400.111740250202	-0.0845735939581399	0.26729002394482	-0.316411337430234	0.751690312661448	0.999874085607834
LargeLibrary	KRAB	Rorc	Stim1+70.5-3	Stim1+70.5	3	chr7	102338057	102338078	-	CCTGGCAGGTCATACTCTAC	gRNA	3.34381824537333	53	0.52628086	6.0	2:0|3:6	349.167420660774	-0.0122427805092582	0.271156065650927	-0.0451503103198838	0.963987500445758	0.999874085607834
LargeLibrary	KRAB	Rorc	Stim1+70.5-4	Stim1+70.5	4	chr7	102338057	102338078	+	CCAGTAGAGTATGACCTGCC	gRNA	3.34381824537333	56	0.30236165	12.0	2:0|3:12	456.515927780241	0.0175075496506223	0.234833534409112	0.0745530219722443	0.940570353078858	0.999874085607834
LargeLibrary	KRAB	Rorc	Stim1+70.5-5	Stim1+70.5	5	chr7	102338186	102338207	-	TGACAGCTAACAGCATGGAC	gRNA	3.19451426633387	60	0.31272059	12.0	2:1|3:11	513.984135762551	0.227732591639424	0.259522429445456	0.877506395597635	0.380211646560235	0.999874085607834
LargeLibrary	KRAB	Rorc	Stim1+70.5-6	Stim1+70.5	6	chr7	102338084	102338105	+	TCACTAAGTACAAAACCCAG	gRNA	2.87044530293094	78	0.30303001	13.0	2:1|3:12	259.550712251937	0.083052443783765	0.295352230618452	0.281197956791651	0.778558571708737	0.999874085607834
LargeLibrary	KRAB	Rorc	Stim1+70.5-7	Stim1+70.5	7	chr7	102338265	102338286	+	GAGTATATTTAGGTTAGATT	gRNA	2.86893096543544	40	0.33053844	14.0	2:0|3:14	289.654303593531	-0.106174463276953	0.28624443463517	-0.370922367144978	0.710695355094989	0.999874085607834
LargeLibrary	KRAB	Rorc	Stim1+70.5-8	Stim1+70.5	8	chr7	102338103	102338124	+	GCGGCTGTAAACACAGGAAA	gRNA	2.60934937100179	34	0.3328457	9.0	2:1|3:8	392.774791177554	0.111913078967757	0.200849771820858	0.55719793930149	0.577392197512318	0.999874085607834
LargeLibrary	KRAB	Rorc	Stim1+70.5-9	Stim1+70.5	9	chr7	102338277	102338298	+	GTTAGATTTGGTTTCTATCT	gRNA	2.58980937311717	27	0.2101263	19.0	2:0|3:19	466.175990467493	0.0279959261316915	0.226591881584913	0.123552202911561	0.901669838962094	0.999874085607834
LargeLibrary	KRAB	Rorc	Stim1+70.5-10	Stim1+70.5	10	chr7	102338034	102338055	-	CGTCTCCACAACTTGTTACA	gRNA	1.88989182828916	49	1.0	0.0	2:0|3:0	376.14652597808	0.485919896482993	0.262213763192024	1.85314413159596	0.06386170282976	0.999874085607834
LargeLibrary	KRAB	Rorc	Stim1+8-1	Stim1+8	1	chr7	102276049	102276070	+	ACAGTTCTTAGCACAAGCCT	gRNA	2.27774787891236	50	0.33203566	17.0	2:3|3:14	716.333518277485	0.137555192944265	0.158730352287327	0.8665966588121	0.38616304485812	0.999874085607834
LargeLibrary	KRAB	Rorc	Stim1+8-2	Stim1+8	2	chr7	102276066	102276087	-	ATATAGTATGTCATATACCA	gRNA	2.21359385514763	66	0.26171786	14.0	2:3|3:11	201.758862661981	-0.209423921863139	0.397681818326264	-0.526611758979951	0.598463224437181	0.999874085607834
LargeLibrary	KRAB	Rorc	Stim1+8-3	Stim1+8	3	chr7	102275842	102275863	+	CATTCATTACAAAACTGTAC	gRNA	1.94839224116247	44	0.33400283	13.0	2:1|3:12	261.144380364784	-0.663074886604167	0.317423232719677	-2.08892991518911	0.0367140324873787	0.999874085607834
LargeLibrary	KRAB	Rorc	Stim1+8-4	Stim1+8	4	chr7	102275789	102275810	-	AACTATAGCAAGACTATAGC	gRNA	1.73943952822219	48	0.56744739	8.0	2:0|3:8	261.197232935899	-0.549997440670957	0.337390043604756	-1.63015314499104	0.103069133877768	0.999874085607834
LargeLibrary	KRAB	Rorc	Stim1+8-5	Stim1+8	5	chr7	102276007	102276028	+	TAAGGACTTTGAAACTAGGT	gRNA	1.59838759543878	48	0.21742798	20.0	2:0|3:20	293.182914429912	0.193073462388038	0.249719323015425	0.773161884537512	0.439426580425379	0.999874085607834
LargeLibrary	KRAB	Rorc	Stim1+8-6	Stim1+8	6	chr7	102275920	102275941	+	ATATCTAGCACTGCAAAAAT	gRNA	1.58412444879583	27	0.33376198	22.0	2:1|3:21	195.811078931466	-0.19801776639398	0.336939390227949	-0.587695508856994	0.55673669063651	0.999874085607834
LargeLibrary	KRAB	Rorc	Stim1+8-7	Stim1+8	7	chr7	102275802	102275823	+	TGCTATAGTTATATTGTTGA	gRNA	1.53844050950796	37	0.34004763	9.0	2:0|3:9	297.024220018856	-0.233060655314558	0.32586975624454	-0.715195721138552	0.474488112652147	0.999874085607834
LargeLibrary	KRAB	Rorc	Stim1+8-8	Stim1+8	8	chr7	102275775	102275796	-	TATAGCAGGCAGAGGTTCTG	gRNA	1.46469064485706	49	0.20621916	23.0	2:0|3:23	515.602967094554	0.0014968204831798	0.236289254013172	0.0063346955384455	0.994945678036125	0.999874085607834
LargeLibrary	KRAB	Rorc	Stim1+8-9	Stim1+8	9	chr7	102275761	102275782	-	GTTCTGAGGACCAGACAGGT	gRNA	1.06407832748461	61	0.28445406	17.0	2:2|3:15	369.057087501268	0.252701467116966	0.231230227162246	1.09285654483077	0.274456790323702	0.999874085607834
LargeLibrary	KRAB	Rorc	Stim1+8-10	Stim1+8	10	chr7	102275745	102275766	-	AGGTAGGAATTCACACGCTT	gRNA	0.84133456759747	45	0.65426086	6.0	2:0|3:6	492.877475555012	0.198759387622069	0.221739326430683	0.896365073446738	0.370057814689085	0.999874085607834
LargeLibrary	KRAB	Rorc	Stim1+80-1	Stim1+80	1	chr7	102347595	102347616	-	ACAGGGCTTGTACAGGGTGG	gRNA	7.41353144718817	47	0.25239891	12.0	2:1|3:11	227.273856035931	-0.550817232534789	0.350094748922029	-1.57333760140876	0.115640667079986	0.999874085607834
LargeLibrary	KRAB	Rorc	Stim1+80-2	Stim1+80	2	chr7	102347613	102347634	-	GGAGTTGGGGTGATGTAGAC	gRNA	5.76280455302819	41	0.31812595	21.0	2:1|3:20	417.302522272929	-0.0393320080764634	0.190669600437947	-0.206283581578407	0.8365694027392	0.999874085607834
LargeLibrary	KRAB	Rorc	Stim1+80-3	Stim1+80	3	chr7	102347447	102347468	-	TACTCGGGTGACTGACTACT	gRNA	5.4821139838293	42	0.44097343	7.0	2:0|3:7	611.540687229621	0.255298321026585	0.191418987399207	1.33371471918905	0.182297369012176	0.999874085607834
LargeLibrary	KRAB	Rorc	Stim1+80-4	Stim1+80	4	chr7	102347463	102347484	-	AACTTAAGTACTTTCTTACT	gRNA	5.08575278341847	40	0.20969463	54.0	2:9|3:45	414.63760258119	0.0154403585201091	0.207307673358875	0.0744804004113248	0.940628136051257	0.999874085607834
LargeLibrary	KRAB	Rorc	Stim1+80-5	Stim1+80	5	chr7	102347500	102347521	-	TCCTTCTCCTAGACCATAAA	gRNA	4.99179480356406	27	0.42419136	7.0	2:0|3:7	313.727559233633	0.312401745918059	0.305695253823931	1.02193848942775	0.306810014059841	0.999874085607834
LargeLibrary	KRAB	Rorc	Stim1+80-6	Stim1+80	6	chr7	102347517	102347538	+	GAAGGAGTTTGGTTATTAGG	gRNA	4.30535712148659	57	0.21634076	14.0	2:1|3:13	343.250949097606	-0.0849433849406735	0.246079387046757	-0.345186916954299	0.729953853753497	0.999874085607834
LargeLibrary	KRAB	Rorc	Stim1+80-7	Stim1+80	7	chr7	102347531	102347552	+	ATTAGGTGGCACAACTACGG	gRNA	4.21851038016661	68	0.625	1.0	2:0|3:1	383.808802765454	-0.0678485344453839	0.242603229378439	-0.27966871924671	0.779731679434876	0.999874085607834
LargeLibrary	KRAB	Rorc	Stim1+80-8	Stim1+80	8	chr7	102347695	102347716	-	TAGTCTCACAGCTTCAAAGA	gRNA	2.71017328843002	55	0.23974627	18.0	2:0|3:18	189.579889405478	0.151068011203951	0.306425523130382	0.493000745044571	0.622012060905801	0.999874085607834
LargeLibrary	KRAB	Rorc	Stim1+80-9	Stim1+80	9	chr7	102347634	102347655	-	CAAGTGAAAGATTTGTGAGG	gRNA	2.13407795173842	56	0.21979975	17.0	2:1|3:16	353.920114502374	-0.0871564493375804	0.250490925774729	-0.347942541503327	0.727883335527507	0.999874085607834
LargeLibrary	KRAB	Rorc	Stim1+80-10	Stim1+80	10	chr7	102347734	102347755	-	TACCCATTGCTGAGAGTACC	gRNA	1.56787455101454	53	0.29504406	15.0	2:2|3:13	410.844984813165	-0.061828955187462	0.218925587577014	-0.282419957720619	0.777621513553361	0.999874085607834
LargeLibrary	KRAB	Rorc	Stim1+86.5-1	Stim1+86.5	1	chr7	102354364	102354385	-	TCAGCTACATATACAGTGAT	gRNA	0.557069133855514	56	0.24322125	18.0	2:1|3:17	838.575460185576	-0.418515604479061	0.160204592448016	-2.6123820677292	0.0089913707598093	0.999874085607834
LargeLibrary	KRAB	Rorc	Stim1+86.5-2	Stim1+86.5	2	chr7	102354425	102354446	+	AGATTGCTGACACAAGAGAC	gRNA	0.350083106194382	56	0.26138346	21.0	2:0|3:21	352.045101824295	-0.338835777445423	0.219866022026198	-1.54110114115336	0.123292172183872	0.999874085607834
LargeLibrary	KRAB	Rorc	Stim1+86.5-3	Stim1+86.5	3	chr7	102354331	102354352	+	TCCAAGAGATGGGTGAAGGT	gRNA	0.33226669347922	53	0.27937423	15.0	2:1|3:14	696.770413470218	0.323074848189966	0.222977822767281	1.44891022874124	0.147362654235907	0.999874085607834
LargeLibrary	KRAB	Rorc	Stim1+86.5-4	Stim1+86.5	4	chr7	102354396	102354417	+	TTCTATGAGGAGTCAGGAAC	gRNA	0.306426049763242	45	0.25505175	18.0	2:2|3:16	364.07956243714	0.0154685822326933	0.232166465567864	0.0666271168614216	0.946878557572775	0.999874085607834
LargeLibrary	KRAB	Rorc	Stim1+86.5-5	Stim1+86.5	5	chr7	102354521	102354542	-	TCATCCTCACTGTGGCACAG	gRNA	0.294540054349573	67	0.2187652	20.0	2:2|3:18	529.826022212275	-0.280439542931805	0.216204270449333	-1.29710455001177	0.194595216200205	0.999874085607834
LargeLibrary	KRAB	Rorc	Stim1+86.5-6	Stim1+86.5	6	chr7	102354465	102354486	+	CTCTGAGTAATGTTGTCCCT	gRNA	0.273964163304337	40	0.22084952	15.0	2:0|3:15	511.202790615459	0.353500149429183	0.19107474581389	1.85006212057714	0.0643045966825205	0.999874085607834
LargeLibrary	KRAB	Rorc	Stim1+86.5-7	Stim1+86.5	7	chr7	102354508	102354529	-	GGCACAGGGGCTTGTCAATT	gRNA	0.251277003941531	40	0.4296282	7.0	2:2|3:5	595.01657074793	0.337137105311008	0.1951042404108	1.7279845102349	0.0839910014840364	0.999874085607834
LargeLibrary	KRAB	Rorc	Stim1+86.5-8	Stim1+86.5	8	chr7	102354493	102354514	-	CAATTCGGCAAAACTCTGTA	gRNA	0.235462680070114	45	0.58315508	3.0	2:0|3:3	395.150551378131	0.0843130739668115	0.223044671183602	0.378009810857163	0.70542330579141	0.999874085607834
LargeLibrary	KRAB	Rorc	Stim1+86.5-9	Stim1+86.5	9	chr7	102354574	102354595	-	CATCGTCATCCATCAGCTTA	gRNA	0.212204064642675	31	0.4989757999999999	6.0	2:0|3:6	324.237095711032	0.179942526642672	0.237407807615436	0.757946962444262	0.448482734456606	0.999874085607834
LargeLibrary	KRAB	Rorc	Stim1+86.5-10	Stim1+86.5	10	chr7	102354561	102354582	-	CAGCTTATGGATGTTTCGGA	gRNA	0.152461025732464	56	0.35939864	10.0	2:0|3:10	710.882671966703	-0.18269137359252	0.181484208855987	-1.00665162409524	0.314102216958648	0.999874085607834
LargeLibrary	KRAB	Rorc	Stk17b-71-1	Stk17b-71	1	chr1	53856372	53856393	-	CATACTAGCTCAATTCATCC	gRNA	4.63769676083638	49	0.2444336000000001	11.0	2:0|3:11	229.177647239105	0.157870024623972	0.336057055398005	0.469771492929974	0.638518283355583	0.999874085607834
LargeLibrary	KRAB	Rorc	Stk17b-71-2	Stk17b-71	2	chr1	53856334	53856355	+	GATACCTCCAGTCTCTGCAT	gRNA	3.88276312715371	63	0.31295975	18.0	2:0|3:18	439.17580380351	-0.40767679233159	0.202672313820016	-2.01150707093436	0.0442719242043019	0.999874085607834
LargeLibrary	KRAB	Rorc	Stk17b-71-3	Stk17b-71	3	chr1	53856426	53856447	-	GTATATAGATGACTCATCGA	gRNA	3.73271820929635	65	0.62297117	3.0	2:0|3:3	246.916427470842	0.0713424687913188	0.29838218930764	0.239097611545985	0.811029893784214	0.999874085607834
LargeLibrary	KRAB	Rorc	Stk17b-71-4	Stk17b-71	4	chr1	53856354	53856375	+	AGGAGATCAGTCAATTCCCC	gRNA	3.52348147808165	54	0.32895957	11.0	2:0|3:11	392.730828121616	-0.0996161147603933	0.240947189953729	-0.413435470152291	0.679287591615141	0.999874085607834
LargeLibrary	KRAB	Rorc	Stk17b-71-5	Stk17b-71	5	chr1	53856312	53856333	+	GGGTACTCTAGACACTAAAT	gRNA	3.22432702900909	34	0.78481958	2.0	2:0|3:2	274.118244395583	-0.408720969464302	0.248361195050916	-1.64567161701936	0.0998313856184287	0.999874085607834
LargeLibrary	KRAB	Rorc	Stk17b-71-6	Stk17b-71	6	chr1	53856495	53856516	-	CTCCAGATAGATTACTGATC	gRNA	2.46330583317461	43	0.7043891	5.0	2:0|3:5	310.411672335746	0.0541647661121588	0.26708230252563	0.202801779076923	0.839289967330818	0.999874085607834
LargeLibrary	KRAB	Rorc	Stk17b-71-7	Stk17b-71	7	chr1	53856507	53856528	+	TCTATCTGGAGGCTTGTCTA	gRNA	2.29548515041237	56	0.29800982	14.0	2:0|3:14	439.124035409945	0.0939006831364916	0.226917779933405	0.413809280013444	0.679013787160217	0.999874085607834
LargeLibrary	KRAB	Rorc	Stk17b-71-8	Stk17b-71	8	chr1	53855911	53855932	+	TGAGGGGATAAGAACGAGTC	gRNA	2.22103421756612	49	0.26127598	14.0	2:0|3:14	348.295457908959	-0.448096341391792	0.240924088714487	-1.85990676060134	0.0628987186889229	0.999874085607834
LargeLibrary	KRAB	Rorc	Stk17b-71-9	Stk17b-71	9	chr1	53855895	53855916	+	TATAGCAAGCGAGGCCTGAG	gRNA	1.74457466876221	66	0.35439136	8.0	2:0|3:8	519.70397676231	-0.0130313110925295	0.216278123323705	-0.0602525622668986	0.951954483086329	0.999874085607834
LargeLibrary	KRAB	Rorc	Stk17b-71-10	Stk17b-71	10	chr1	53856291	53856312	+	GAGTTGGATATGACAGTTAA	gRNA	1.51959138991571	27	0.36870006	12.0	2:0|3:12	513.391499521407	0.0455320280878605	0.252623362179402	0.180236806663691	0.856966664020243	0.999874085607834
LargeLibrary	KRAB	Rorc	Stk3+101.5-1	Stk3+101.5	1	chr15	35077183	35077204	+	AGATATTACTGTGTCGTACA	gRNA	1.89922069512914	56	0.88750869	6.0	2:0|3:6	192.496448887544	-0.384425399067381	0.356735701652397	-1.07761964189938	0.281203532965969	0.999874085607834
LargeLibrary	KRAB	Rorc	Stk3+101.5-2	Stk3+101.5	2	chr15	35077212	35077233	-	AACCTTGCAGTGAATCACAG	gRNA	1.31245127005765	73	0.41658567	10.0	2:0|3:10	353.006638738789	0.156236913107647	0.253045232788535	0.617426818857366	0.536953237065821	0.999874085607834
LargeLibrary	KRAB	Rorc	Stk3+101.5-3	Stk3+101.5	3	chr15	35077257	35077278	+	AGATCATTGATCTATGCCCA	gRNA	1.27871464598265	64	0.5520964	4.0	2:0|3:4	307.027116644268	-0.139035546618599	0.298098890165905	-0.46640746143409	0.640923871692832	0.999874085607834
LargeLibrary	KRAB	Rorc	Stk3+101.5-4	Stk3+101.5	4	chr15	35077095	35077116	-	TTACAGAAGGTGGTGAGGTA	gRNA	1.2375942947269	54	0.24082569	28.0	2:1|3:27	497.115154246117	-0.40172390946654	0.214369200275887	-1.87398147191636	0.0609329788967062	0.999874085607834
LargeLibrary	KRAB	Rorc	Stk3+101.5-5	Stk3+101.5	5	chr15	35077108	35077129	+	CCTTCTGTAACACCACCCAC	gRNA	1.19406977561419	61	0.21351889	25.0	2:0|3:25	575.748890651237	-0.148214367743832	0.186263420422361	-0.795724503543153	0.42619218126859	0.999874085607834
LargeLibrary	KRAB	Rorc	Stk3+101.5-6	Stk3+101.5	6	chr15	35077152	35077173	-	GGTTTGGATAAGCAGCCTTC	gRNA	1.14812617058772	38	0.28964118	11.0	2:1|3:10	501.35261193196	-0.26304065114385	0.172252126197782	-1.52706765919292	0.126744187888165	0.999874085607834
LargeLibrary	KRAB	Rorc	Stk3+101.5-7	Stk3+101.5	7	chr15	35077282	35077303	+	CTTCTACCCTTCTACATGAA	gRNA	1.08293037226456	36	0.2058037	18.0	2:2|3:16	440.62810876487	0.0315156577633946	0.187438595369311	0.168138572001669	0.86647426521532	0.999874085607834
LargeLibrary	KRAB	Rorc	Stk3+101.5-8	Stk3+101.5	8	chr15	35077120	35077141	-	TAATGACTCAGGCCTGTGGG	gRNA	1.05343274475173	67	0.27900747	13.0	2:1|3:12	444.202976305022	-0.260899264589099	0.232042972288893	-1.12435753608724	0.260861378862273	0.999874085607834
LargeLibrary	KRAB	Rorc	Stk3+101.5-9	Stk3+101.5	9	chr15	35077079	35077100	-	GGTAGGGCCTTGAGGTCAAT	gRNA	0.994204570260737	48	0.43079308	5.0	2:0|3:5	578.599464997333	0.106288134916121	0.168293088903976	0.631565654943598	0.527670734950724	0.999874085607834
LargeLibrary	KRAB	Rorc	Stk3+101.5-10	Stk3+101.5	10	chr15	35077137	35077158	+	TCATTAATTCATCGACCAGA	gRNA	0.732612813993203	55	0.49875379	7.0	2:0|3:7	221.522234997823	0.170651633041955	0.265829643622124	0.641958627024061	0.520900046482449	0.999874085607834
LargeLibrary	KRAB	Rorc	Stk33+20.5-1	Stk33+20.5	1	chr7	109418327	109418348	+	GTAGCATATGTGAGTCCAAC	gRNA	1.56047002437921	43	0.89800944	3.0	2:0|3:3	460.57566121928	0.102593133979168	0.246376759860663	0.416407513586871	0.677111831325725	0.999874085607834
LargeLibrary	KRAB	Rorc	Stk33+20.5-2	Stk33+20.5	2	chr7	109418297	109418318	-	TTGGGGAGCCTAGGTTCAGG	gRNA	1.33477512063669	55	0.34070652	10.0	2:0|3:10	716.727897109397	0.247874953492717	0.188953978957224	1.31182711716715	0.18957847316343	0.999874085607834
LargeLibrary	KRAB	Rorc	Stk33+20.5-3	Stk33+20.5	3	chr7	109418546	109418567	+	ATGGGAGATCGGGATGTAAA	gRNA	0.0389104601650248	50	0.32443447	11.0	2:0|3:11	481.459917312244	0.390146488139772	0.200138175351458	1.94938565545851	0.0512493862807017	0.999874085607834
LargeLibrary	KRAB	Rorc	Stk38l+17-1	Stk38l+17	1	chr6	146742122	146742143	+	AGAGCCAGTAGTGACAGAAT	gRNA	3.51124631468853	53	0.36122422	14.0	2:0|3:14	432.987541659573	-0.101105742819881	0.22952619915344	-0.440497612877261	0.659576740826973	0.999874085607834
LargeLibrary	KRAB	Rorc	Stk38l+17-2	Stk38l+17	2	chr6	146742097	146742118	-	CTATGGCACAGAGCCTATGC	gRNA	3.07398163295029	54	0.40303123	7.0	2:1|3:6	344.814194792572	0.154736699903653	0.216407885638961	0.715023389497943	0.474594590671426	0.999874085607834
LargeLibrary	KRAB	Rorc	Stk38l+17-3	Stk38l+17	3	chr6	146742136	146742157	+	CAGAATAGGCAACATCCCAG	gRNA	3.06445299326113	74	0.44992385	10.0	2:1|3:9	342.411403308866	0.0452416786751539	0.303583168209039	0.14902564902413	0.881533393958091	0.999874085607834
LargeLibrary	KRAB	Rorc	Stk38l+17-4	Stk38l+17	4	chr6	146742154	146742175	+	AGAGGCCTTTACCAGCTCTT	gRNA	2.95489717090213	33	0.31862234	13.0	2:1|3:12	382.537412556686	-0.113165757061693	0.257425891824625	-0.439605186019085	0.660223083981815	0.999874085607834
LargeLibrary	KRAB	Rorc	Stk38l+17-5	Stk38l+17	5	chr6	146742176	146742197	+	GCTTAAAGTTACTGTCGACT	gRNA	2.61136157513378	50	0.7621863	4.0	2:0|3:4	711.025668723629	0.0454981796720693	0.167095737500548	0.272288092758322	0.785400511067492	0.999874085607834
LargeLibrary	KRAB	Rorc	Stk38l+17-6	Stk38l+17	6	chr6	146742084	146742105	+	CCTTTAATTCAGTCCTGCAT	gRNA	1.81781141910904	50	0.24783136	20.0	2:1|3:19	659.087435997275	-0.086163567898602	0.171224907073258	-0.503218657678915	0.614810548503225	0.999874085607834
LargeLibrary	KRAB	Rorc	Stk38l+17-7	Stk38l+17	7	chr6	146742243	146742264	-	ACACACACTGGGATCAGGGG	gRNA	1.74489521282284	56	0.26501975	27.0	2:1|3:26	277.020278138366	0.244155744950583	0.296231348322527	0.82420630474515	0.409822345280901	0.999874085607834
LargeLibrary	KRAB	Rorc	Stk38l+17-8	Stk38l+17	8	chr6	146742487	146742508	+	AGGACTGAGGTGACCCACGA	gRNA	1.42101495873511	70	0.65083723	3.0	2:0|3:3	393.560502369267	0.253205113442328	0.215388547938897	1.17557370559069	0.239765268029392	0.999874085607834
LargeLibrary	KRAB	Rorc	Stk38l+17-9	Stk38l+17	9	chr6	146742470	146742491	-	AGTCCTGGCCTTCTTAACCA	gRNA	1.20259750605869	63	0.39249115	13.0	2:0|3:13	329.179660217779	0.166841706354203	0.305996741124688	0.545240141254373	0.585588366974423	0.999874085607834
LargeLibrary	KRAB	Rorc	Stk38l+17-10	Stk38l+17	10	chr6	146742400	146742421	+	ACCCCATGGGTCTGTCATTG	gRNA	0.612849929762704	41	0.27164522	9.0	2:3|3:6	466.484462012453	0.196366843034288	0.218113385118835	0.900297076803888	0.367962176317686	0.999874085607834
LargeLibrary	KRAB	Rorc	Stk39+0.5-1	Stk39+0.5	1	chr2	68472033	68472054	+	AGCCAGCCGGAGGCCGAGCG	gRNA	2.49094378511834	43	0.63902417	7.0	2:1|3:6	1134.4585597293	-0.0445964840722117	0.144833734609154	-0.307915032313149	0.758146987036042	0.999874085607834
LargeLibrary	KRAB	Rorc	Stk39+0.5-2	Stk39+0.5	2	chr2	68471417	68471438	-	TGCTGCAGGAGGTGGCGCGG	gRNA	2.27430861691102	60	0.2617860999999999	27.0	2:2|3:25	1558.19376089684	-0.10706938001377	0.110989837170089	-0.964677332120855	0.334706452386899	0.999874085607834
LargeLibrary	KRAB	Rorc	Stk39+0.5-3	Stk39+0.5	3	chr2	68472019	68472040	-	CGGCTGGCTCCCTCCCCTCG	gRNA	2.11726681888261	68	0.54900701	6.0	2:0|3:6	867.378334411324	0.0162362997421252	0.16261732858934	0.0998436014351642	0.920468492033874	0.999874085607834
LargeLibrary	KRAB	Rorc	Stk39+0.5-4	Stk39+0.5	4	chr2	68472060	68472081	+	GGGAGGAGGCTGCGCCGCGG	gRNA	1.9722891906462	50	0.27506689	28.0	2:1|3:27	1348.03046063004	-0.130133550713116	0.161269450767242	-0.80693243570933	0.419705410264609	0.999874085607834
LargeLibrary	KRAB	Rorc	Stk39+0.5-5	Stk39+0.5	5	chr2	68471429	68471450	+	CTCCTGCAGCAGCCGCGCTC	gRNA	1.88571595449229	28	0.36966781	17.0	2:1|3:16	733.420651165671	-0.332479705300664	0.189824860911131	-1.75150769875353	0.0798584963253315	0.999874085607834
LargeLibrary	KRAB	Rorc	Stk39+0.5-6	Stk39+0.5	6	chr2	68471600	68471621	-	GGGTGCTGCGGGGCCGGTCC	gRNA	1.88033034342542	36	0.36911626	16.0	2:1|3:15	1032.79525425896	-0.0741009638387769	0.146356443999551	-0.50630475716535	0.612642723954919	0.999874085607834
LargeLibrary	KRAB	Rorc	Stk39+0.5-7	Stk39+0.5	7	chr2	68471387	68471408	-	TCGCACTGCAGACGAGCTGC	gRNA	1.8771637968325	46	0.69141345	5.0	2:0|3:5	703.345022496742	0.112725912812522	0.208351901466559	0.541036160548862	0.588482658814177	0.999874085607834
LargeLibrary	KRAB	Rorc	Stk39+0.5-8	Stk39+0.5	8	chr2	68471620	68471641	-	AGGTTATCGGTCAGTGCGGA	gRNA	1.76449142629657	56	0.61433447	2.0	2:0|3:2	439.010858263522	0.0711206392344822	0.225569057949413	0.315294304462768	0.752538209021352	0.999874085607834
LargeLibrary	KRAB	Rorc	Stk39+0.5-9	Stk39+0.5	9	chr2	68471011	68471032	+	GGGCGCACCGCGCGCAGAGC	gRNA	1.64852214161308	30	0.60162397	5.0	2:1|3:4	591.264365923259	-0.225203246849384	0.200947619924961	-1.1207062165428	0.262412935185133	0.999874085607834
LargeLibrary	KRAB	Rorc	Stk39+0.5-10	Stk39+0.5	10	chr2	68472006	68472027	+	CCGCCGGAGCCTGCCACGAG	gRNA	1.42011086929752	50	0.85245403	4.0	2:0|3:4	1092.36214559515	-0.0766461357481933	0.134532778089852	-0.569720902492646	0.568867010649237	0.999874085607834
LargeLibrary	KRAB	Rorc	Stk39+52.5-1	Stk39+52.5	1	chr2	68419682	68419703	-	GGTTCTTGCCTGCTGACTAC	gRNA	0.325583300898428	34	0.4239952	11.0	2:0|3:11	494.221804479651	-0.157425926669933	0.177692330820771	-0.885946658152174	0.375646271963424	0.999874085607834
LargeLibrary	KRAB	Rorc	Stk39+52.5-2	Stk39+52.5	2	chr2	68419664	68419685	-	ACTGGATTCATCTCTGAAGT	gRNA	0.317404663753914	60	0.20324476	19.0	2:2|3:17	257.917318963922	0.212400485493778	0.296325749848554	0.716780386457578	0.473509615713123	0.999874085607834
LargeLibrary	KRAB	Rorc	Stk39+52.5-3	Stk39+52.5	3	chr2	68419783	68419804	-	TGGGAATGGAGGGTTGTCAT	gRNA	0.220830374267991	54	0.35946991	16.0	2:0|3:16	633.762974110387	0.0393291872516311	0.2016231322675	0.195062872049085	0.845343728031508	0.999874085607834
LargeLibrary	KRAB	Rorc	Stk39+52.5-4	Stk39+52.5	4	chr2	68419805	68419826	+	ATCTCAGGATGGACTTTATC	gRNA	0.215689771978778	36	0.30466346	16.0	2:1|3:15	482.851465488545	-0.230449177958571	0.20203675416638	-1.14062997551818	0.254023937749304	0.999874085607834
LargeLibrary	KRAB	Rorc	Stk39+52.5-5	Stk39+52.5	5	chr2	68419632	68419653	-	GTGTATTCTGATGGAAATGG	gRNA	0.20552762283039	62	0.29315776	15.0	2:1|3:14	268.275122493388	0.542576768762171	0.344898122463216	1.57315083331611	0.115683896775996	0.999874085607834
LargeLibrary	KRAB	Rorc	Stk39+52.5-6	Stk39+52.5	6	chr2	68419754	68419775	+	CACGAGGGGAACCCTGTGAC	gRNA	0.202482637206583	46	0.7708971	2.0	2:0|3:2	633.397609197199	-0.119764868058324	0.154594466371083	-0.774703460412646	0.438514905773904	0.999874085607834
LargeLibrary	KRAB	Rorc	Stk39+52.5-7	Stk39+52.5	7	chr2	68419371	68419392	+	GGTAGACATGTGTTCCATTC	gRNA	0.142342300287869	31	0.69306931	3.0	2:0|3:3	383.887483513107	-0.240179506386024	0.25366676226883	-0.946830811564846	0.343724998518754	0.999874085607834
LargeLibrary	KRAB	Rorc	Stk39+52.5-8	Stk39+52.5	8	chr2	68419418	68419439	+	CACCAAGCTGTGTGATCTAT	gRNA	0.138125539348679	56	0.37439213	8.0	2:0|3:8	430.598776751719	-0.039024302427311	0.236934088496093	-0.164705309712977	0.86917593751724	0.999874085607834
LargeLibrary	KRAB	Rorc	Stk39+52.5-9	Stk39+52.5	9	chr2	68419389	68419410	+	TCTGGATACGGACAAAGGAG	gRNA	0.136284440619442	66	0.29943161	9.0	2:1|3:8	220.492884356203	0.32328971248578	0.35683021616244	0.90600430636908	0.364933573105116	0.999874085607834
LargeLibrary	KRAB	Rorc	Stk39+52.5-10	Stk39+52.5	10	chr2	68419501	68419522	+	AGTTTGGCTGTGACAGTGTA	gRNA	0.129668292828003	51	0.20488387	17.0	2:1|3:16	752.770432892611	0.144585979230064	0.168225880530662	0.85947524111019	0.390078374022797	0.999874085607834
LargeLibrary	KRAB	Rorc	Stk39-44.5-1	Stk39-44.5	1	chr2	68517111	68517132	+	TCAGTCCCAGCTCACCCTGT	gRNA	0.446381008918858	55	0.29097993	17.0	2:2|3:15	657.913582491841	-0.0975299128090704	0.178896884783103	-0.545173902426066	0.585633918773524	0.999874085607834
LargeLibrary	KRAB	Rorc	Stk39-44.5-2	Stk39-44.5	2	chr2	68516727	68516748	+	ACACGTTCTGATGTTAAGGC	gRNA	0.427568781910527	57	0.48445854	7.0	2:1|3:6	428.030114562168	-0.253270902324207	0.249139217219774	-1.01658384075594	0.309351444598604	0.999874085607834
LargeLibrary	KRAB	Rorc	Stk39-44.5-3	Stk39-44.5	3	chr2	68516674	68516695	-	ATTTGGATGATATATCTTCC	gRNA	0.276494284508924	42	0.26032679	13.0	2:0|3:13	295.489181636456	0.113822874608423	0.245542666991634	0.463556399394736	0.642965598357976	0.999874085607834
LargeLibrary	KRAB	Rorc	Stmn3+11-1	Stmn3+11	1	chr2	181303359	181303380	-	AGCATCTATGACTCAGGCTA	gRNA	1.70314937224707	56	0.23842792	19.0	2:2|3:17	327.413721618528	0.238132685242603	0.32284650927104	0.737603407205132	0.460755484338628	0.999874085607834
LargeLibrary	KRAB	Rorc	Stmn3+11-2	Stmn3+11	2	chr2	181303441	181303462	-	ATAGTTGCATATTACTCTTA	gRNA	1.67597852149121	38	0.32363758	13.0	2:1|3:12	220.506733601094	-0.100221414515354	0.360417293465294	-0.278070493099147	0.780958245903556	0.999874085607834
LargeLibrary	KRAB	Rorc	Stmn3+11-3	Stmn3+11	3	chr2	181303387	181303408	-	TCCATAAAGGAAACTGATAC	gRNA	1.35589140370953	48	0.38712806	13.0	2:1|3:12	204.774116796802	-0.260107966155845	0.294800859530774	-0.882317529771967	0.377605119387952	0.999874085607834
LargeLibrary	KRAB	Rorc	Stmn3+11-4	Stmn3+11	4	chr2	181303479	181303500	-	ATCCCTGTGGGAAGGTGGTC	gRNA	1.26607418627036	27	0.23264711	18.0	2:1|3:17	495.331877027708	-0.0615456654142311	0.216814292063201	-0.283863507467905	0.776514983401819	0.999874085607834
LargeLibrary	KRAB	Rorc	Stmn3+11-5	Stmn3+11	5	chr2	181303491	181303512	-	AGTAAAAATGTGATCCCTGT	gRNA	1.12187108819176	59	0.27847131	16.0	2:2|3:14	293.544494682814	-0.63737070597918	0.25875103265216	-2.46325859822171	0.0137680574063504	0.999874085607834
LargeLibrary	KRAB	Rorc	Stmn3+11-6	Stmn3+11	6	chr2	181303556	181303577	+	TCATCCCTGTCTGTTGTTGG	gRNA	1.00352647707361	42	0.27486867	21.0	2:0|3:21	475.251519685588	-0.393864110832202	0.246803937290022	-1.59585829609099	0.110520434330536	0.999874085607834
LargeLibrary	KRAB	Rorc	Stmn3+11-7	Stmn3+11	7	chr2	181303544	181303565	-	GACAGGGATGAGAATCTTTC	gRNA	0.864379962621083	25	0.41821384	11.0	2:0|3:11	410.025282225711	-0.179718368254807	0.226163845795021	-0.794637921118882	0.426824153027612	0.999874085607834
LargeLibrary	KRAB	Rorc	Stmn3+11-8	Stmn3+11	8	chr2	181303400	181303421	-	TGTCACCTCAGTTTCCATAA	gRNA	0.788946750220983	43	0.23869938	23.0	2:1|3:22	420.314525525612	-0.141481331190587	0.275130310843548	-0.514233894320134	0.607088473183187	0.999874085607834
LargeLibrary	KRAB	Rorc	Stmn3+11-9	Stmn3+11	9	chr2	181303581	181303602	-	AACTTGTGAGAGTCACTCTG	gRNA	0.730344108642358	72	0.22539505	14.0	2:1|3:13	340.351976784115	0.248424970910706	0.307443500526682	0.808034551015484	0.419070692489473	0.999874085607834
LargeLibrary	KRAB	Rorc	Stmn3+11-10	Stmn3+11	10	chr2	181303328	181303349	+	GGGCTTACAACAAAGACAAT	gRNA	0.581545214509173	49	0.42485269	10.0	2:0|3:10	307.19266035239	-0.124610615733492	0.2520991288334	-0.494292131472778	0.621099881340408	0.999874085607834
LargeLibrary	KRAB	Rorc	Stom+3-1	Stom+3	1	chr2	35333894	35333915	+	ACAAGTATATGCAGGATTCT	gRNA	1.64392551551984	39	0.23492627	12.0	2:0|3:12	689.054002381927	0.0847024692473649	0.180678986457048	0.468800887741866	0.639211965350383	0.999874085607834
LargeLibrary	KRAB	Rorc	Stom+3-2	Stom+3	2	chr2	35333928	35333949	+	ATGTGCTCATAACAGTTTAC	gRNA	1.22832748128152	36	0.40850079	8.0	2:0|3:8	291.39652724578	0.0433303754517539	0.243722921333445	0.177785393407755	0.858891518972501	0.999874085607834
LargeLibrary	KRAB	Rorc	Stom+3-3	Stom+3	3	chr2	35333860	35333881	-	TGTGTAATGTAACTGTCAGT	gRNA	0.919141953188203	57	0.30097376	14.0	2:0|3:14	475.724708215326	-0.0741875415446854	0.268205236867792	-0.276607356407642	0.782081615430978	0.999874085607834
LargeLibrary	KRAB	Rorc	Stom+3-4	Stom+3	4	chr2	35333986	35334007	-	GATTCAGAGGTGACTAAACT	gRNA	0.836009250551452	51	0.47181096	13.0	2:1|3:12	510.115512574624	0.153023225040541	0.203762951016498	0.750986498169387	0.452660781540132	0.999874085607834
LargeLibrary	KRAB	Rorc	Stom+3-5	Stom+3	5	chr2	35333813	35333834	-	TTGCCTCATTGTAAGAACTC	gRNA	0.503499718058362	47	0.55063164	8.0	2:0|3:8	220.163049441182	0.13154725608353	0.327514815777161	0.401652840563505	0.68793953602047	0.999874085607834
LargeLibrary	KRAB	Rorc	Stom+3-6	Stom+3	6	chr2	35333999	35334020	-	ATGTTGATAAAGTGATTCAG	gRNA	0.456673525621887	63	0.35632557	11.0	2:0|3:11	365.122566761869	-0.0037312160278003	0.244957985879012	-0.015232065263809	0.987847040245154	0.999874085607834
LargeLibrary	KRAB	Rorc	Stoml1+10-1	Stoml1+10	1	chr9	58263114	58263135	+	TAGCCTGGGTACTTCCTTCA	gRNA	2.84322681000396	44	0.30067331	19.0	2:1|3:18	328.98653024592	-0.0623980811524996	0.285776084359782	-0.218346056816786	0.827159491878925	0.999874085607834
LargeLibrary	KRAB	Rorc	Stoml1+10-2	Stoml1+10	2	chr9	58263060	58263081	-	AAGACAGAGGAACACACTAT	gRNA	2.79714881184205	49	0.30167892	27.0	2:1|3:26	305.833473010726	0.267111904950962	0.313572647677586	0.851834198324611	0.394306122515702	0.999874085607834
LargeLibrary	KRAB	Rorc	Stoml1+10-3	Stoml1+10	3	chr9	58263100	58263121	+	GACTCATATTGCTGTAGCCT	gRNA	2.5171724351878	50	0.55089053	6.0	2:0|3:6	790.500765553031	0.027004895073	0.139286043787196	0.193880839305471	0.846269187039667	0.999874085607834
LargeLibrary	KRAB	Rorc	Stoml1+10-4	Stoml1+10	4	chr9	58263128	58263149	-	GGGGCCCATACTGGCCCTGA	gRNA	2.48310863023042	54	0.54386453	5.0	2:0|3:5	490.414219403287	-0.115286143649498	0.236563178294945	-0.487337651110523	0.626019069935339	0.999874085607834
LargeLibrary	KRAB	Rorc	Stoml1+10-5	Stoml1+10	5	chr9	58263042	58263063	-	ATAGGCCTGGTACCAGTAAA	gRNA	2.38653321852288	26	0.52345126	5.0	2:0|3:5	380.567508292523	-0.496951589760319	0.284126004057288	-1.74905352788518	0.0802817671848154	0.999874085607834
LargeLibrary	KRAB	Rorc	Stoml1+10-6	Stoml1+10	6	chr9	58263140	58263161	+	GTATGGGCCCCACGATGGTT	gRNA	2.19685310051378	44	0.69276816	5.0	2:0|3:5	496.620760921511	-0.223553343098084	0.245682589756041	-0.909927493519461	0.362860749228871	0.999874085607834
LargeLibrary	KRAB	Rorc	Stoml1+10-7	Stoml1+10	7	chr9	58263152	58263173	+	CGATGGTTTGGTGAATTGGT	gRNA	1.87715452700601	48	0.34364057	6.0	2:0|3:6	711.991619340837	-0.211924417078431	0.169164150588394	-1.25277380781511	0.210288036310076	0.999874085607834
LargeLibrary	KRAB	Rorc	Stoml1+10-8	Stoml1+10	8	chr9	58263178	58263199	-	GACATGTATAATAACATGAA	gRNA	1.40184668765829	51	0.27151104	23.0	2:0|3:23	323.888199339456	0.089136477390873	0.257996480994061	0.345494934843413	0.729722317531187	0.999874085607834
LargeLibrary	KRAB	Rorc	Stoml1+10-9	Stoml1+10	9	chr9	58263017	58263038	+	GCTTGTATTCTGCTTTCTTC	gRNA	0.760089993325916	23	0.20645672	19.0	2:2|3:17	305.733093603948	-0.235754401154264	0.291620887429274	-0.808427692654359	0.418844415509681	0.999874085607834
LargeLibrary	KRAB	Rorc	Stoml1+10-10	Stoml1+10	10	chr9	58263005	58263026	-	AGAATACAAGCCGAGGACTA	gRNA	0.628553951938673	28	0.60299555	5.0	2:0|3:5	181.804822802148	-0.142379705902955	0.285362056198661	-0.498944070559382	0.617818785909529	0.999874085607834
LargeLibrary	KRAB	Rorc	Ston2-15.5-1	Ston2-15.5	1	chr12	91803681	91803702	+	AATAAGTCTGCTTCCAAGAA	gRNA	2.6738097669357	38	0.21205499	22.0	2:0|3:22	227.380696454781	0.471629083036358	0.291512276576632	1.61787039837541	0.105690530889733	0.999874085607834
LargeLibrary	KRAB	Rorc	Ston2-15.5-2	Ston2-15.5	2	chr12	91803762	91803783	-	GACTCTGAACTTGGGAAATG	gRNA	2.34751362247636	50	0.27967407	15.0	2:1|3:14	428.477445792869	0.0662323967719751	0.247687745361806	0.267402800551263	0.789159043398562	0.999874085607834
LargeLibrary	KRAB	Rorc	Ston2-15.5-3	Ston2-15.5	3	chr12	91803780	91803801	+	GAGTCCTTACTTGGGCCACG	gRNA	2.26044457124266	66	0.38696194	6.0	2:0|3:6	342.836833060288	0.0525341656716417	0.274506762059549	0.191376581318042	0.84823056636624	0.999874085607834
LargeLibrary	KRAB	Rorc	Ston2-15.5-4	Ston2-15.5	4	chr12	91803694	91803715	-	GAGCGGATAGAAACCATTCT	gRNA	2.23680984588754	43	0.72617082	9.0	2:0|3:9	356.877419718046	0.099298009625922	0.243148555384039	0.408384123315421	0.682991687640686	0.999874085607834
LargeLibrary	KRAB	Rorc	Ston2-15.5-5	Ston2-15.5	5	chr12	91803739	91803760	+	TGAATCATATAAAACAGTGA	gRNA	2.20828169678463	64	0.20415548	22.0	2:2|3:20	204.812925895102	-0.428261715795924	0.288573753122456	-1.48406329807199	0.137792128826666	0.999874085607834
LargeLibrary	KRAB	Rorc	Ston2-15.5-6	Ston2-15.5	6	chr12	91803711	91803732	-	TCAGTGAGTCATGAAATGAG	gRNA	2.14049697225536	75	0.28079089	14.0	2:0|3:14	445.36195500019	0.0832123159717438	0.202759995971562	0.410398094422012	0.68151394391541	0.999874085607834
LargeLibrary	KRAB	Rorc	Ston2-15.5-7	Ston2-15.5	7	chr12	91803621	91803642	+	GGGAGTGGGGAAACCCAGAT	gRNA	1.48283901020072	61	0.20667414	32.0	2:1|3:31	389.187567158389	0.117147226428835	0.253727398455066	0.461705070647232	0.644292834325444	0.999874085607834
LargeLibrary	KRAB	Rorc	Ston2-15.5-8	Ston2-15.5	8	chr12	91803634	91803655	-	GTTTCAGAATTTACCCATCT	gRNA	1.47054403785625	51	0.3459407	10.0	2:0|3:10	602.793996491195	-0.3152737078111	0.170904764243174	-1.84473328878362	0.065076345923626	0.999874085607834
LargeLibrary	KRAB	Rorc	Ston2-15.5-9	Ston2-15.5	9	chr12	91803795	91803816	-	AAAGTACTGGGAGGGCCACG	gRNA	1.25162595807291	70	0.33162049	8.0	2:0|3:8	363.75058826959	0.0872317051424985	0.217431400639751	0.401191846650647	0.688278883138214	0.999874085607834
LargeLibrary	KRAB	Rorc	Ston2-15.5-10	Ston2-15.5	10	chr12	91803589	91803610	+	TGGTCAAGGCCACGGAGGGG	gRNA	1.24926414454904	52	0.31203319	19.0	2:0|3:19	545.050563005121	-0.0271678211227828	0.226173083324937	-0.120119603638915	0.904388403369702	0.999874085607834
LargeLibrary	KRAB	Rorc	Stox1+0-1	Stox1+0	1	chr10	62725861	62725882	-	GCTGCGGCGCGGGGTGCTGC	gRNA	1.18571295483274	31	0.28132023	15.0	2:0|3:15	1418.29215985463	0.119240830733213	0.109748933596156	1.08648737464717	0.277263423664837	0.999874085607834
LargeLibrary	KRAB	Rorc	Stox1+0-2	Stox1+0	2	chr10	62725834	62725855	-	CGCGCCCCAGCCCTGTGTGC	gRNA	1.00286776321137	37	0.2446655999999999	13.0	2:1|3:12	838.877516280552	0.078663533970177	0.189712126124623	0.414646841913008	0.678400452116382	0.999874085607834
LargeLibrary	KRAB	Rorc	Stox1+0-3	Stox1+0	3	chr10	62725874	62725895	+	GCGCCGCAGCCAGCCGAGAA	gRNA	0.804021633552419	50	0.91628658	4.0	2:0|3:4	855.370638858664	-0.0463962781616603	0.174799352654799	-0.265425915239432	0.79068137441306	0.999874085607834
LargeLibrary	KRAB	Rorc	Stox1+0-4	Stox1+0	4	chr10	62726110	62726131	+	GCTGCCCCGGGAGCCCTCTG	gRNA	0.71332589787637	47	0.28873933	16.0	2:0|3:16	791.591601039008	0.194879287090708	0.178257037396679	1.09324877119459	0.274284588751187	0.999874085607834
LargeLibrary	KRAB	Rorc	Stox1+0-5	Stox1+0	5	chr10	62726163	62726184	+	TAGGGCGTCGCTGTCACTCC	gRNA	0.67445084127594	49	0.80477837	2.0	2:0|3:2	618.592523235758	-0.126640865727857	0.196863505107672	-0.643292750774663	0.520034159231788	0.999874085607834
LargeLibrary	KRAB	Rorc	Stox1+0-6	Stox1+0	6	chr10	62726123	62726144	-	CCGGCCCCGCCCCCCTCAGA	gRNA	0.647629083820067	48	0.2444776	19.0	2:1|3:18	613.42688647908	-0.142732127138677	0.164577793816384	-0.867262367716022	0.385798270944809	0.999874085607834
LargeLibrary	KRAB	Rorc	Stox1+0-7	Stox1+0	7	chr10	62726142	62726163	-	TAGAAAGCCCCGCCCCACCC	gRNA	0.646472279412389	50	0.21976545	19.0	2:0|3:19	804.047839462866	-0.0010141566921184	0.176931814167236	-0.0057319069320107	0.995426624997858	0.999874085607834
LargeLibrary	KRAB	Rorc	Stox1+0-8	Stox1+0	8	chr10	62726098	62726119	+	GAGCCCACCTCGGCTGCCCC	gRNA	0.641837787807806	44	0.39397453	8.0	2:0|3:8	791.216601547163	-0.126897656670168	0.182919264845443	-0.693735877286571	0.487847862064151	0.999874085607834
LargeLibrary	KRAB	Rorc	Stox1+0-9	Stox1+0	9	chr10	62725886	62725907	+	GCCGAGAAAGGCCAGCCGCG	gRNA	0.607596856014262	56	0.46564129	4.0	2:0|3:4	775.535052394726	0.0686437339943276	0.183067227409752	0.374964623464173	0.707686776719166	0.999874085607834
LargeLibrary	KRAB	Rorc	Stox1+0-10	Stox1+0	10	chr10	62725817	62725838	-	TGCAGGTGCTGCGGGATGCG	gRNA	0.559548880587802	59	0.44324072	13.0	2:0|3:13	1144.74833268958	-0.0513312903055351	0.121733562881425	-0.421669169048594	0.673266511287445	0.999874085607834
LargeLibrary	KRAB	Rorc	Strbp+82-1	Strbp+82	1	chr2	37622022	37622043	-	AGAGAAGCAGTTTCTATCTT	gRNA	0.808981860612388	26	0.28120907	24.0	2:0|3:24	313.560436767147	-0.2316087880658	0.232693553882073	-0.995338221458324	0.319571794257543	0.999874085607834
LargeLibrary	KRAB	Rorc	Strbp+82-2	Strbp+82	2	chr2	37621967	37621988	-	CAGTTAATTAGTTTGTGCTT	gRNA	0.442936555522766	45	0.21935419	16.0	2:1|3:15	910.931903468374	0.0198766863932629	0.158456462306261	0.125439417894145	0.900175683579096	0.999874085607834
LargeLibrary	KRAB	Rorc	Strbp+82-3	Strbp+82	3	chr2	37622125	37622146	-	TATCTGTTGTTATGTTACTT	gRNA	0.327764739193059	36	0.22733215	22.0	2:0|3:22	485.202188359708	0.12554440166978	0.19455570621359	0.64528768707484	0.518740770461903	0.999874085607834
LargeLibrary	KRAB	Rorc	Strbp+82-4	Strbp+82	4	chr2	37622161	37622182	-	AACAGTACTCTCCCCTTAGC	gRNA	0.300064419907972	49	0.7139835	1.0	2:0|3:1	416.92069487188	-0.113502802580974	0.251327075490055	-0.451613907334332	0.651547149339142	0.999874085607834
LargeLibrary	KRAB	Rorc	Strn+80-1	Strn+80	1	chr17	78656374	78656395	+	AATGCAGTCCACTCAGAACT	gRNA	0.884154726529436	56	0.43872388	8.0	2:1|3:7	706.28605432565	0.0228467626395571	0.213565340464715	0.10697785787639	0.914806545790097	0.999874085607834
LargeLibrary	KRAB	Rorc	Strn+80-2	Strn+80	2	chr17	78656408	78656429	-	ATGTGAGTTCTAACTGAGCA	gRNA	0.742756333450785	59	0.3448467	15.0	2:1|3:14	421.171978347012	-0.115870025874757	0.278301067551747	-0.416347759259717	0.677155549551824	0.999874085607834
LargeLibrary	KRAB	Rorc	Strn+80-3	Strn+80	3	chr17	78656360	78656381	-	GACTGCATTTCAGCAGTCTA	gRNA	0.692523627744289	41	0.50390603	9.0	2:0|3:9	323.003173351567	-0.365320950401667	0.248470410709778	-1.47027949669377	0.141486071731857	0.999874085607834
LargeLibrary	KRAB	Rorc	Strn+80-4	Strn+80	4	chr17	78657208	78657229	-	AGTGTGTATCGGGGTGGAAA	gRNA	0.52102913446047	41	0.32168791	14.0	2:0|3:14	485.437737336069	-0.596973607754048	0.235612057412455	-2.53371416688155	0.0112860749893462	0.999874085607834
LargeLibrary	KRAB	Rorc	Strn+80-5	Strn+80	5	chr17	78657123	78657144	-	CAACACTGTAGCTGGAGACT	gRNA	0.509024450414459	56	0.23802728	23.0	2:1|3:22	1152.9187885873	-0.220569249550026	0.160114662874408	-1.3775705834202	0.168335908421036	0.999874085607834
LargeLibrary	KRAB	Rorc	Strn+80-6	Strn+80	6	chr17	78657182	78657203	-	TTCTGACTTGTCATTACCTG	gRNA	0.423400269272187	56	0.62169826	6.0	2:0|3:6	354.589872273944	0.0898595474677508	0.281447488742957	0.319276422998461	0.749516909556518	0.999874085607834
LargeLibrary	KRAB	Rorc	Strn+80-7	Strn+80	7	chr17	78657166	78657187	+	AAACCACGAGCCACAGCCAC	gRNA	0.380281435104866	55	0.20504167	18.0	2:0|3:18	290.67173380727	0.0989536474719637	0.266962196729244	0.370665392644801	0.710886769636994	0.999874085607834
LargeLibrary	KRAB	Rorc	Strn+80-8	Strn+80	8	chr17	78657268	78657289	+	TTAGTAAAGTTCTAATAGCT	gRNA	0.370321993251961	53	0.41391999	8.0	2:0|3:8	522.222247427393	0.199688678538572	0.233470536120283	0.855305692345234	0.392381937056591	0.999874085607834
LargeLibrary	KRAB	Rorc	Strn+80-9	Strn+80	9	chr17	78656469	78656490	-	CTCTAGTCATTTGTTCTGTG	gRNA	0.34939042493593	48	0.24237022	21.0	2:1|3:20	300.602559146602	-0.276212778670508	0.326358713521499	-0.846347185555725	0.397359092190918	0.999874085607834
LargeLibrary	KRAB	Rorc	Strn+80-10	Strn+80	10	chr17	78656515	78656536	-	GTTGCTCAATATTAAATAGC	gRNA	0.330932439030007	46	0.36439223	11.0	2:1|3:10	193.185729883852	-0.56926107639294	0.287023502939998	-1.98332565299346	0.047331065744088	0.999874085607834
LargeLibrary	KRAB	Rorc	Strn4-0.5-1	Strn4-0.5	1	chr7	16815256	16815277	+	GTTACCACTTCAGTCGTCTC	gRNA	1.36767526686114	47	0.53840541	5.0	2:0|3:5	404.769326463611	-0.118361760218407	0.261337566417237	-0.452907562586837	0.65061530505349	0.999874085607834
LargeLibrary	KRAB	Rorc	Strn4-0.5-2	Strn4-0.5	2	chr7	16815269	16815290	+	TCGTCTCAGGAGTGATGTGG	gRNA	1.35831280868125	55	0.20891484	16.0	2:0|3:16	495.787573854244	-0.0530231794704266	0.185045971716563	-0.286540576801331	0.774464119880254	0.999874085607834
LargeLibrary	KRAB	Rorc	Strn4-0.5-3	Strn4-0.5	3	chr7	16815316	16815337	+	TAACTATCCCTCTTCCATGA	gRNA	1.35796875748182	54	0.33926742	7.0	2:0|3:7	290.032164677909	0.0357173099534806	0.235020185048747	0.151975499236682	0.879206259940139	0.999874085607834
LargeLibrary	KRAB	Rorc	Strn4-0.5-4	Strn4-0.5	4	chr7	16815234	16815255	+	CTATTTGAAGTCCATAAGCC	gRNA	0.997406983659218	48	0.53491782	6.0	2:0|3:6	312.46777928695	0.0046215299726882	0.280849983803809	0.0164555109104675	0.986870994427511	0.999874085607834
LargeLibrary	KRAB	Rorc	Strn4-0.5-5	Strn4-0.5	5	chr7	16815330	16815351	-	TGCCCTTCTGGACACCATCA	gRNA	0.950096182565694	46	0.27784752	12.0	2:0|3:12	420.107053605465	0.341180639772126	0.245026357049577	1.39242424317272	0.163793967420741	0.999874085607834
LargeLibrary	KRAB	Rorc	Strn4-0.5-6	Strn4-0.5	6	chr7	16815108	16815129	-	TCAGCAGGGCAGATGACCCA	gRNA	0.654367212229253	57	0.27696375	17.0	2:0|3:17	421.424967677409	0.0205153396396526	0.225477697107797	0.0909861148255587	0.927503624054028	0.999874085607834
LargeLibrary	KRAB	Rorc	Strn4-0.5-7	Strn4-0.5	7	chr7	16815342	16815363	-	TGCTGTCACTTCTGCCCTTC	gRNA	0.579046471288382	16	0.31931928	18.0	2:0|3:18	213.628274336318	0.254396662410586	0.316014847214517	0.80501490563795	0.420811078346749	0.999874085607834
LargeLibrary	KRAB	Rorc	Strn4-0.5-8	Strn4-0.5	8	chr7	16815092	16815113	+	AAGAAGAGTGGTTTCACCTT	gRNA	0.577076494023825	42	0.27981833	17.0	2:0|3:17	296.237058732888	0.0511078275751352	0.266785687417073	0.1915688509003	0.848079943941512	0.999874085607834
LargeLibrary	KRAB	Rorc	Strn4-0.5-9	Strn4-0.5	9	chr7	16815123	16815144	-	TTTCTGGTTCCTCCCTCAGC	gRNA	0.571397669470793	38	0.20892286	21.0	2:2|3:19	533.608776759521	-0.0567347195364945	0.198906979472144	-0.285232422145548	0.775466082324333	0.999874085607834
LargeLibrary	KRAB	Rorc	Strn4-0.5-10	Strn4-0.5	10	chr7	16815403	16815424	-	ATGTTTAGGATTAGCTCCAA	gRNA	0.513057932765231	59	0.43802315	9.0	2:0|3:9	352.372638857666	-0.281445438221906	0.248519284937681	-1.13248932891659	0.257428768197505	0.999874085607834
LargeLibrary	KRAB	Rorc	Stt3b+22.5-1	Stt3b+22.5	1	chr9	115288308	115288329	-	ACCACTGCTCAGAGTCATCC	gRNA	0.754657299772158	42	0.32336647	11.0	2:0|3:11	365.748039966376	0.109936886105345	0.244272781686781	0.450057862960402	0.652668718804343	0.999874085607834
LargeLibrary	KRAB	Rorc	Stt3b+22.5-2	Stt3b+22.5	2	chr9	115288290	115288311	+	ACATTCTTCAACTTGATCCC	gRNA	0.699904062939629	56	0.3899293	9.0	2:0|3:9	391.90194213083	-0.0339772879208615	0.217765855556059	-0.156026700485719	0.876011975014968	0.999874085607834
LargeLibrary	KRAB	Rorc	Stt3b+22.5-3	Stt3b+22.5	3	chr9	115288213	115288234	+	AGGCACAAATGTCTAACACC	gRNA	0.641489061305517	63	0.34540772	14.0	2:2|3:12	199.116639742169	0.0406848922660413	0.339899659362514	0.119696772695643	0.904723356995264	0.999874085607834
LargeLibrary	KRAB	Rorc	Stt3b+22.5-4	Stt3b+22.5	4	chr9	115288072	115288093	+	TGAGAGGGAGCGTGGTTATG	gRNA	0.426451838866805	55	0.37758173	8.0	2:0|3:8	689.483658725465	-0.261270001078659	0.205039633874245	-1.27424145342993	0.202577858261907	0.999874085607834
LargeLibrary	KRAB	Rorc	Stt3b+22.5-5	Stt3b+22.5	5	chr9	115288189	115288210	-	AATCCAGTCATCTCATTCCG	gRNA	0.386198370517976	56	0.28210358	10.0	2:0|3:10	179.148906461529	-0.0668332360263524	0.421673918942056	-0.158495066979792	0.874066707513666	0.999874085607834
LargeLibrary	KRAB	Rorc	Stt3b+22.5-6	Stt3b+22.5	6	chr9	115288057	115288078	+	TATGGGCACAGTTCCTGAGA	gRNA	0.320270029572406	64	0.23294919	18.0	2:0|3:18	339.945307019651	-0.097599900453412	0.257927065025096	-0.378401159428211	0.705132607015623	0.999874085607834
LargeLibrary	KRAB	Rorc	Stt3b+22.5-7	Stt3b+22.5	7	chr9	115288042	115288063	-	TGCCCATAGATTGACTACCT	gRNA	0.290737365292674	61	0.72122702	3.0	2:0|3:3	671.64955903651	0.0325840702725897	0.168995046558612	0.192810800885153	0.847107144329174	0.999874085607834
LargeLibrary	KRAB	Rorc	Stt3b+22.5-8	Stt3b+22.5	8	chr9	115288106	115288127	+	TTTACAATTCTTCTAACTTG	gRNA	0.228739155770936	50	0.25159644	19.0	2:1|3:18	354.140388949275	-0.361638586059741	0.225646114466855	-1.60268031609674	0.10900525147602	0.999874085607834
LargeLibrary	KRAB	Rorc	Stt3b+22.5-9	Stt3b+22.5	9	chr9	115288118	115288139	+	CTAACTTGTGGTACTAAATA	gRNA	0.156996160968506	26	0.37106538	12.0	2:0|3:12	360.508343331044	0.195626546219867	0.247273103146943	0.791135565211939	0.428864887180836	0.999874085607834
LargeLibrary	KRAB	Rorc	Stum+55-1	Stum+55	1	chr1	180427905	180427926	+	GCATTTAGCACACCATGCAC	gRNA	2.68592292788254	57	0.56364762	4.0	2:0|3:4	388.558500641584	0.211798172283306	0.222307121256953	0.952727789761174	0.340728009287701	0.999874085607834
LargeLibrary	KRAB	Rorc	Stum+55-2	Stum+55	2	chr1	180428221	180428242	-	ACTAGGTCAGATAATGACGC	gRNA	2.4692450042107	66	0.97222222	2.0	2:0|3:2	274.266818469383	0.0515785976366817	0.238044186521955	0.216676569129003	0.828460409342372	0.999874085607834
LargeLibrary	KRAB	Rorc	Stum+55-3	Stum+55	3	chr1	180427936	180427957	+	GACACATTCAACAGAGAAGT	gRNA	2.27070787972568	52	0.21532514	18.0	2:0|3:18	362.868064942072	0.0291764046842201	0.240717384734339	0.121206055459683	0.90352782791843	0.999874085607834
LargeLibrary	KRAB	Rorc	Stum+55-4	Stum+55	4	chr1	180428504	180428525	+	AAGACAGACTAGAAACCGCG	gRNA	2.21330329649474	77	0.72641789	2.0	2:0|3:2	324.427752435989	0.112537500015027	0.292696743888612	0.384484974174683	0.700619030548079	0.999874085607834
LargeLibrary	KRAB	Rorc	Stum+55-5	Stum+55	5	chr1	180428199	180428220	-	GTTGCAAACGTCTATCTTTG	gRNA	1.97415179140301	44	0.21692148	9.0	2:1|3:8	297.114988401989	-0.715610687265676	0.258835411627019	-2.76473254863933	0.005696948387667	0.999874085607834
LargeLibrary	KRAB	Rorc	Stum+55-6	Stum+55	6	chr1	180427959	180427980	+	GACTGGGAAGCAGACAAGCT	gRNA	1.86518900175096	46	0.29584712	32.0	2:1|3:31	927.393561886772	-0.0220858537946206	0.154256912799196	-0.143175779897598	0.886151357573306	0.999874085607834
LargeLibrary	KRAB	Rorc	Stum+55-7	Stum+55	7	chr1	180428581	180428602	+	CTAGGACAAGGAGGCTAGTC	gRNA	1.65818217463524	35	0.49240109	7.0	2:0|3:7	380.692719154119	-0.364451965769573	0.227313305936668	-1.60330238596378	0.108867909986342	0.999874085607834
LargeLibrary	KRAB	Rorc	Stum+55-8	Stum+55	8	chr1	180428569	180428590	+	TGCAAGATGGCCCTAGGACA	gRNA	1.58062452597595	56	0.47514184	7.0	2:1|3:6	491.876793720029	-0.265236477720962	0.214299480775353	-1.23769071563456	0.215830763027803	0.999874085607834
LargeLibrary	KRAB	Rorc	Stum+55-9	Stum+55	9	chr1	180428424	180428445	-	TCTTCTCATTGAAATAGAGC	gRNA	1.36474924022411	49	0.317359	15.0	2:0|3:15	173.580940323945	0.183376697186509	0.339681514086848	0.539848916063251	0.589301229603661	0.999874085607834
LargeLibrary	KRAB	Rorc	Stum+55-10	Stum+55	10	chr1	180428556	180428577	+	CATCAAGGTGCATTGCAAGA	gRNA	1.19164666411964	55	0.71847721	8.0	2:0|3:8	378.879769183969	0.0357258471769966	0.222990060835913	0.160212733442346	0.872713499125546	0.999874085607834
LargeLibrary	KRAB	Rorc	Stum-24-1	Stum-24	1	chr1	180507462	180507483	+	GGGCCATCTAGCTAGGGAGC	gRNA	0.501733884257676	60	0.38094033	7.0	2:1|3:6	385.315921197753	0.240561474811891	0.253581335234525	0.948656077504317	0.342795559879164	0.999874085607834
LargeLibrary	KRAB	Rorc	Stum-24-2	Stum-24	2	chr1	180507372	180507393	-	CCCTGGATTTGAATGGAGAA	gRNA	0.450182964380363	49	0.21523618	20.0	2:0|3:20	394.849198985252	-0.205086659882945	0.202202504484922	-1.01426369769934	0.310456941352375	0.999874085607834
LargeLibrary	KRAB	Rorc	Stum-24-3	Stum-24	3	chr1	180507346	180507367	-	CTGTCTTATTTAGAATGATC	gRNA	0.416138522709189	44	0.41057981	11.0	2:2|3:9	157.099015016589	-0.514764923135807	0.358509702794839	-1.43584655902713	0.151046008006281	0.999874085607834
LargeLibrary	KRAB	Rorc	Stum-24-4	Stum-24	4	chr1	180507389	180507410	-	GGGTGAGTCATTAGTGGCCC	gRNA	0.404939693953853	41	0.65589167	4.0	2:0|3:4	404.119721543659	-0.435835947551851	0.210989715616546	-2.06567389447523	0.0388592818614897	0.999874085607834
LargeLibrary	KRAB	Rorc	Stum-24-5	Stum-24	5	chr1	180507444	180507465	-	GGCCCATGACCAAGACCTTT	gRNA	0.374330951944179	40	0.84364723	4.0	2:0|3:4	300.106859901473	0.0237430131684402	0.315106332948153	0.0753492097296148	0.939936869029826	0.999874085607834
LargeLibrary	KRAB	Rorc	Stum-24-6	Stum-24	6	chr1	180507244	180507265	-	GTCTCATCCTTGCCACACGA	gRNA	0.311558265115561	56	0.31728507	8.0	2:1|3:7	306.966532766019	-0.0788522661819864	0.291863718371314	-0.270168099762469	0.787030933135292	0.999874085607834
LargeLibrary	KRAB	Rorc	Stum-24-7	Stum-24	7	chr1	180507429	180507450	+	ATGATTGTCCCAGTTCCGAA	gRNA	0.308526761380137	65	0.65859837	2.0	2:0|3:2	397.712988743739	-0.27650332893388	0.293577552582251	-0.941840840697155	0.346274132102661	0.999874085607834
LargeLibrary	KRAB	Rorc	Stum-24-8	Stum-24	8	chr1	180507300	180507321	+	TATTGTACGATGAAGTAATT	gRNA	0.254818224293754	25	0.30192327	11.0	2:2|3:9	327.775199491705	0.0399457671824002	0.309832408908155	0.128927013552806	0.897415401328124	0.999874085607834
LargeLibrary	KRAB	Rorc	Stum-24-9	Stum-24	9	chr1	180507635	180507656	-	CAAGTGACAAGCATCCAAGT	gRNA	0.145204374120956	59	0.69212852	6.0	2:1|3:5	342.02362081776	-0.156612359979964	0.279454238993075	-0.560422202018717	0.575191491307114	0.999874085607834
LargeLibrary	KRAB	Rorc	Stum-24-10	Stum-24	10	chr1	180507621	180507642	+	GTGAGTCTCACATTCCAACT	gRNA	0.0969398427129326	55	0.50966777	10.0	2:1|3:9	432.949887746828	-0.0509064716645114	0.255411897869026	-0.199311277545168	0.842019257946518	0.999874085607834
LargeLibrary	KRAB	Rorc	Stum-35.5-1	Stum-35.5	1	chr1	180518863	180518884	+	TGTACCTCAGTAGCAGACCT	gRNA	1.85624534360715	49	0.41244892	18.0	2:0|3:18	456.324708519507	0.190750541610375	0.230631717728181	0.827078528007109	0.408192553567125	0.999874085607834
LargeLibrary	KRAB	Rorc	Stum-35.5-2	Stum-35.5	2	chr1	180518709	180518730	-	GCTACAGAGACGGCCTGACT	gRNA	1.34469660053499	54	0.38127949	9.0	2:0|3:9	871.769390837393	-0.0042619255826442	0.175656123651122	-0.0242628921443642	0.980642912190227	0.999874085607834
LargeLibrary	KRAB	Rorc	Stum-35.5-3	Stum-35.5	3	chr1	180518880	180518901	-	GGATGAACGCAGGACACCCA	gRNA	1.28310227299256	65	0.62039171	8.0	2:1|3:7	371.880960692286	-0.0782246210366052	0.264732847750503	-0.295485134169402	0.767623306860505	0.999874085607834
LargeLibrary	KRAB	Rorc	Stum-35.5-4	Stum-35.5	4	chr1	180519796	180519817	-	TCAGGAAGATGTGACTCTCC	gRNA	1.0150549922504	47	0.25822328	22.0	2:1|3:21	608.244394597893	0.273649742019359	0.202220038844927	1.35322762067714	0.175982923885408	0.999874085607834
LargeLibrary	KRAB	Rorc	Stum-35.5-5	Stum-35.5	5	chr1	180518803	180518824	-	CTAAAACTCTTAGTCAGGCG	gRNA	1.01344142585203	60	0.3432252999999999	6.0	2:0|3:6	758.540638536914	0.0513367996264517	0.155554718778286	0.330024058605529	0.741381783475967	0.999874085607834
LargeLibrary	KRAB	Rorc	Stum-35.5-6	Stum-35.5	6	chr1	180519814	180519835	-	CTGGGTTGGGCCGCAGTCTC	gRNA	0.894514391578553	31	0.29856603	11.0	2:0|3:11	794.811977061681	-0.175042142297209	0.145097799844709	-1.2063735114147	0.227673504732853	0.999874085607834
LargeLibrary	KRAB	Rorc	Stum-35.5-7	Stum-35.5	7	chr1	180518899	180518920	+	ATCCCTGGGACTGCTAGAAC	gRNA	0.84379095648516	45	0.41611778	9.0	2:1|3:8	444.636064824099	-0.223302372574147	0.260909582083503	-0.855861140824944	0.392074591406124	0.999874085607834
LargeLibrary	KRAB	Rorc	Stum-35.5-8	Stum-35.5	8	chr1	180518696	180518717	+	TAAATAAACACCACCAAGTC	gRNA	0.75745249561359	44	0.2695435	23.0	2:1|3:22	133.427175133539	-0.146632002359108	0.365019389716823	-0.401710173459176	0.687897336486182	0.999874085607834
LargeLibrary	KRAB	Rorc	Stum-35.5-9	Stum-35.5	9	chr1	180519336	180519357	-	TGCTCTCTGTGGAGCATACA	gRNA	0.591041699026808	43	0.4319822	12.0	2:0|3:12	413.32883289871	-0.202682669985558	0.233140985098943	-0.869356668024465	0.384652076348232	0.999874085607834
LargeLibrary	KRAB	Rorc	Stum-35.5-10	Stum-35.5	10	chr1	180519357	180519378	+	CACTCACAGTACAAACGTGA	gRNA	0.540034149215737	64	0.26840804	13.0	2:3|3:10	222.359230390051	0.204594610790142	0.272695035814695	0.750268922860668	0.453092755608754	0.999874085607834
LargeLibrary	KRAB	Rorc	Stx11+24.5-1	Stx11+24.5	1	chr10	12939775	12939796	+	CAGGCGTGGTAACTACAGTC	gRNA	1.30905570211453	54	0.84472764	2.0	2:0|3:2	415.578814790825	0.228992491184279	0.209850646411578	1.09121651565065	0.275177622316662	0.999874085607834
LargeLibrary	KRAB	Rorc	Stx11+24.5-2	Stx11+24.5	2	chr10	12939761	12939782	+	TCAGAAGGCACACACAGGCG	gRNA	1.16286728906597	67	0.35201239	16.0	2:0|3:16	634.619781658327	0.116144748730825	0.195667666231139	0.593581714178699	0.552791914309329	0.999874085607834
LargeLibrary	KRAB	Rorc	Stx11+24.5-3	Stx11+24.5	3	chr10	12939746	12939767	+	CAGCTGAGAGTGGATTCAGA	gRNA	0.82388694724379	62	0.24658256	18.0	2:1|3:17	465.795696557642	-0.0499221973035911	0.200947437385642	-0.248434107710388	0.803798546444898	0.999874085607834
LargeLibrary	KRAB	Rorc	Stx11+24.5-4	Stx11+24.5	4	chr10	12939884	12939905	-	ACCTAACTATAATGTCTGCA	gRNA	0.56179237227703	57	0.34900275	12.0	2:0|3:12	368.2039083091	0.0407190306803925	0.262884392435762	0.154893298545072	0.876905436872954	0.999874085607834
LargeLibrary	KRAB	Rorc	Stx11+24.5-5	Stx11+24.5	5	chr10	12939715	12939736	-	TAACACGCCAGTGATTTCAG	gRNA	0.529585370551991	64	0.20227568	11.0	2:2|3:9	346.096317605019	0.317062757635221	0.270647342030074	1.17149776996513	0.241398753677808	0.999874085607834
LargeLibrary	KRAB	Rorc	Stx11+24.5-6	Stx11+24.5	6	chr10	12939687	12939708	+	TTCTTATAAACTCAGGCTAT	gRNA	0.410478327846962	47	0.43811895	10.0	2:0|3:10	241.8097903258	-0.464838546899489	0.396441109600823	-1.17252861936426	0.240984888774361	0.999874085607834
LargeLibrary	KRAB	Rorc	Stx16-8.5-1	Stx16-8.5	1	chr2	174068028	174068049	-	AATAGTGTTCTAGTATGACT	gRNA	2.83136634219867	64	0.6675871	5.0	2:0|3:5	681.768845653402	0.111007154818065	0.191562265125456	0.57948341102234	0.5622630368609	0.999874085607834
LargeLibrary	KRAB	Rorc	Stx16-8.5-2	Stx16-8.5	2	chr2	174068016	174068037	-	GTATGACTGGGACTGAGAGT	gRNA	2.81473735645105	64	0.22798874	22.0	2:1|3:21	614.197280073838	0.235501690906805	0.218212913904883	1.07922893605398	0.280485683320303	0.999874085607834
LargeLibrary	KRAB	Rorc	Stx16-8.5-3	Stx16-8.5	3	chr2	174067928	174067949	+	TACATTAGTCAACATAGAGT	gRNA	2.34532489763793	61	0.43809571	7.0	2:0|3:7	357.414216137172	0.224330926225426	0.26998502886508	0.83090135467301	0.406029358320778	0.999874085607834
LargeLibrary	KRAB	Rorc	Stx16-8.5-4	Stx16-8.5	4	chr2	174068063	174068084	+	AGCTTCACCAGTATCCCTGC	gRNA	1.60041021338268	51	0.25331719	16.0	2:1|3:15	392.283192334252	-0.0102901565618663	0.23143518634762	-0.0444623685977047	0.964535847804172	0.999874085607834
LargeLibrary	KRAB	Rorc	Stx16-8.5-5	Stx16-8.5	5	chr2	174067909	174067930	-	TGTAAACATTGCTAAGACTC	gRNA	1.48263449993915	50	0.2262389	22.0	2:0|3:22	297.669848345752	0.0174691453297368	0.282539592017087	0.0618290173246952	0.950698995204884	0.999874085607834
LargeLibrary	KRAB	Rorc	Stx16-8.5-6	Stx16-8.5	6	chr2	174068077	174068098	-	AGCAAAGAACGCTACCAGCA	gRNA	1.08308477840826	60	0.37214804	9.0	2:0|3:9	342.605378918969	0.349278749563505	0.296006984776777	1.17996793159087	0.238012969599466	0.999874085607834
LargeLibrary	KRAB	Rorc	Stx16-8.5-7	Stx16-8.5	7	chr2	174068255	174068276	-	GGGACACAAAACCAACAGAC	gRNA	0.745684066610638	56	0.2747472999999999	17.0	2:2|3:15	443.120188176891	0.244344361522853	0.252296331974896	0.968481624802875	0.332803891629223	0.999874085607834
LargeLibrary	KRAB	Rorc	Stx16-8.5-8	Stx16-8.5	8	chr2	174068241	174068262	-	ACAGACGGGAAACAATTAGC	gRNA	0.561800759213925	60	0.35012537	6.0	2:0|3:6	324.994486360325	-0.332104425119424	0.286407285597352	-1.15955299260898	0.246230849120132	0.999874085607834
LargeLibrary	KRAB	Rorc	Stx16-8.5-9	Stx16-8.5	9	chr2	174067873	174067894	+	GAGTTACCACCTCAAAAGAT	gRNA	0.489774426881541	52	0.33155184	14.0	2:0|3:14	201.0477014062	-0.0408570994331028	0.314945289055672	-0.129727609374975	0.896781938023968	0.999874085607834
LargeLibrary	KRAB	Rorc	Stx16-8.5-10	Stx16-8.5	10	chr2	174068114	174068135	-	GAAGACCCAAGTGTGAATGA	gRNA	0.466198829733307	51	0.2711267	18.0	2:0|3:18	424.796901056712	-0.204608162752716	0.193090764187158	-1.05964758912236	0.2893049548191	0.999874085607834
LargeLibrary	KRAB	Rorc	Stx17+0-1	Stx17+0	1	chr4	48124930	48124951	+	ATCGACGGCCTCGAGCGCCT	gRNA	3.68396485716938	60	0.95	1.0	2:0|3:1	1159.11928033562	0.0311486491809772	0.126136721591673	0.246943544971867	0.804951915656945	0.999874085607834
LargeLibrary	KRAB	Rorc	Stx17+0-2	Stx17+0	2	chr4	48124915	48124936	+	GTCTGCGCAGTGTGTATCGA	gRNA	3.35024305084482	56	0.89256198	1.0	2:0|3:1	466.822090576152	-0.0991662504062707	0.212106859940646	-0.46752967081791	0.640120969045243	0.999874085607834
LargeLibrary	KRAB	Rorc	Stx17+0-3	Stx17+0	3	chr4	48124943	48124964	+	AGCGCCTAGGCGGGAGGTAA	gRNA	2.72619758431219	36	0.64895023	3.0	2:1|3:2	295.684495671734	-0.31984777451784	0.25925170469682	-1.23373450867713	0.217301850476499	0.999874085607834
LargeLibrary	KRAB	Rorc	Stx17+0-4	Stx17+0	4	chr4	48124647	48124668	-	GGTGTGTAAAAACTGAAGCT	gRNA	2.66141883590996	57	0.31814189	14.0	2:1|3:13	665.465046910734	-0.271473982090573	0.19019876211987	-1.42731729199941	0.153488458540623	0.999874085607834
LargeLibrary	KRAB	Rorc	Stx17+0-5	Stx17+0	5	chr4	48124836	48124857	+	TATATTACCTCCACGCCCAC	gRNA	2.63226988204848	54	0.73448967	4.0	2:0|3:4	250.302223722833	-0.716984545386708	0.251214428974977	-2.8540739013766	0.0043162489469257	0.999874085607834
LargeLibrary	KRAB	Rorc	Stx17+0-6	Stx17+0	6	chr4	48124820	48124841	-	TAATATAGTGTGCCAACCAC	gRNA	2.6178909719609	49	0.64229143	7.0	2:0|3:7	198.136900278432	0.229154352703217	0.380238933308734	0.602658835351708	0.546735671545579	0.999874085607834
LargeLibrary	KRAB	Rorc	Stx17+0-7	Stx17+0	7	chr4	48124901	48124922	-	TGCGCAGACGCGAGAGGGGC	gRNA	2.4376467086733	35	0.48356828	6.0	2:0|3:6	884.753567274265	0.224178033886948	0.172743515190927	1.29775079336073	0.194372983393411	0.999874085607834
LargeLibrary	KRAB	Rorc	Stx17+0-8	Stx17+0	8	chr4	48124889	48124910	-	AGAGGGGCGGGGCGTCTCCA	gRNA	2.33754940887733	40	0.31466562	15.0	2:1|3:14	810.040680978758	-0.0859314833789645	0.179346628350434	-0.479136319256914	0.63184165347009	0.999874085607834
LargeLibrary	KRAB	Rorc	Stx17+0-9	Stx17+0	9	chr4	48124660	48124681	+	TTTACACACCTAAAGAGCTA	gRNA	2.15186491696627	53	0.33132193	11.0	2:2|3:9	379.120212582438	0.0806920007088836	0.243859055281866	0.330896060495335	0.740722997780689	0.999874085607834
LargeLibrary	KRAB	Rorc	Stx17+0-10	Stx17+0	10	chr4	48124848	48124869	+	ACGCCCACTGGCCGGGTAGG	gRNA	1.93765722160959	46	0.56562564	3.0	2:0|3:3	769.15971883718	-0.0465846817715701	0.18175123523273	-0.256310124725804	0.797711379923723	0.999874085607834
LargeLibrary	KRAB	Rorc	Stx1a-0-1	Stx1a-0	1	chr5	135023554	135023575	-	CCGGGAGTGGCAGTAGGCGC	gRNA	2.27030728973177	44	0.45597048	8.0	2:1|3:7	1174.62361689833	0.0463567236750817	0.128517946825653	0.360702336289024	0.718321978026426	0.999874085607834
LargeLibrary	KRAB	Rorc	Stx1a-0-2	Stx1a-0	2	chr5	135023554	135023575	+	CCGGCGCCTACTGCCACTCC	gRNA	2.27030728973177	44	0.38844412	8.0	2:0|3:8	957.38019524194	-0.404760282191136	0.154887947009294	-2.61324583356281	0.0089686764967402	0.999874085607834
LargeLibrary	KRAB	Rorc	Stx1a-0-3	Stx1a-0	3	chr5	135023567	135023588	-	GTCCTTCATGCTCCCGGGAG	gRNA	2.12295182952162	42	0.55691018	6.0	2:2|3:4	409.909334535414	0.0185816935538967	0.193197363489776	0.0961798505851762	0.923377733519245	0.999874085607834
LargeLibrary	KRAB	Rorc	Stx1a-0-4	Stx1a-0	4	chr5	135023392	135023413	-	CCCGCCCAGGGCTCCGCCTA	gRNA	1.93531403777653	35	0.44061493	11.0	2:0|3:11	1019.3143829402	-0.210428424705817	0.144695411086228	-1.45428540633135	0.145867194789359	0.999874085607834
LargeLibrary	KRAB	Rorc	Stx1a-0-5	Stx1a-0	5	chr5	135023392	135023413	+	CCGTAGGCGGAGCCCTGGGC	gRNA	1.93531403777653	49	0.3334295	9.0	2:0|3:9	854.143706966474	0.0444183889779661	0.21115346740796	0.210360689422862	0.833386171467296	0.999874085607834
LargeLibrary	KRAB	Rorc	Stx1a-0-6	Stx1a-0	6	chr5	135023535	135023556	+	GGGACTTACTCGGTTGCAGC	gRNA	1.92935840681342	54	0.86560172	2.0	2:0|3:2	508.643502755654	-0.068297633300358	0.183040209631536	-0.373129125222499	0.709052342672473	0.999874085607834
LargeLibrary	KRAB	Rorc	Stx1a-0-7	Stx1a-0	7	chr5	135023376	135023397	+	TACCCCTTTGCGCTCCCCGT	gRNA	1.89801314945147	54	0.61810904	3.0	2:0|3:3	526.598579684031	-0.191997186370736	0.19904538077242	-0.964590012718041	0.334750203728564	0.999874085607834
LargeLibrary	KRAB	Rorc	Stx1a-0-8	Stx1a-0	8	chr5	135023335	135023356	+	AGTTGACGAGGGGAGGAACC	gRNA	1.88202606009998	59	0.33656056	11.0	2:0|3:11	575.724604690286	0.0571611907188895	0.165372980324044	0.345650121361323	0.729605673573878	0.999874085607834
LargeLibrary	KRAB	Rorc	Stx1a-0-9	Stx1a-0	9	chr5	135023404	135023425	-	GCCCGGATATATCCCGCCCA	gRNA	1.80971350864227	61	0.71794872	1.0	2:0|3:1	403.076747670918	-0.201167111172542	0.219863084735507	-0.914965381362426	0.3602098043483	0.999874085607834
LargeLibrary	KRAB	Rorc	Stx1a-0-10	Stx1a-0	10	chr5	135023353	135023374	-	CAAACCCAGCCCTCGGGACC	gRNA	1.80733558022527	53	0.34007005	18.0	2:2|3:16	703.886020034605	0.0072406671307574	0.167926610672998	0.0431180448514923	0.965607434964445	0.999874085607834
LargeLibrary	KRAB	Rorc	Stx5a+6.5-1	Stx5a+6.5	1	chr19	8748196	8748217	+	CTCACAGGGTGAAGTAGAGC	gRNA	1.50194769908829	50	0.29476378	18.0	2:1|3:17	530.552400534371	-0.0522040199374388	0.191067148511761	-0.273223420897106	0.784681477401151	0.999874085607834
LargeLibrary	KRAB	Rorc	Stx5a+6.5-2	Stx5a+6.5	2	chr19	8748181	8748202	+	AAAGGGTTCTGTGGCCTCAC	gRNA	1.34115867216817	39	0.22968154	14.0	2:1|3:13	495.216890577408	0.287216882151935	0.220327649391549	1.30358982608449	0.192373471382244	0.999874085607834
LargeLibrary	KRAB	Rorc	Stx5a+6.5-3	Stx5a+6.5	3	chr19	8747979	8748000	+	GGTGACACATAAGCCGTGAT	gRNA	1.21527300253787	47	1.0	0.0	2:0|3:0	378.035416955849	-0.193891069136197	0.219600076751922	-0.882928057239398	0.377275143221047	0.999874085607834
LargeLibrary	KRAB	Rorc	Stx5a+6.5-4	Stx5a+6.5	4	chr19	8748319	8748340	-	ACGCGTCTAGTCAGGTCAGA	gRNA	1.19369110729649	60	0.59277709	2.0	2:0|3:2	441.328616573194	0.0434506648385957	0.227487980574768	0.191002024497356	0.848524007039234	0.999874085607834
LargeLibrary	KRAB	Rorc	Stx5a+6.5-5	Stx5a+6.5	5	chr19	8747992	8748013	-	TATACAGTGACTTCCTATCA	gRNA	1.14667212711308	63	0.39781054	13.0	2:1|3:12	484.682572681578	0.215649932748534	0.176799846325419	1.21974049882151	0.222563263814086	0.999874085607834
LargeLibrary	KRAB	Rorc	Stx5a+6.5-6	Stx5a+6.5	6	chr19	8748333	8748354	+	TAGACGCGTACACCATTAGC	gRNA	0.956534836723266	52	1.0	0.0	2:0|3:0	340.55831575921	-0.171271153040337	0.277849126271475	-0.6164178212063	0.537618794368594	0.999874085607834
LargeLibrary	KRAB	Rorc	Stx5a+6.5-7	Stx5a+6.5	7	chr19	8747958	8747979	+	CATGGGGAGAACGGAAATGC	gRNA	0.771664198413544	52	0.2885285999999999	12.0	2:0|3:12	333.684890393949	-0.0700744498944298	0.237081259127868	-0.295571443108608	0.767557384787129	0.999874085607834
LargeLibrary	KRAB	Rorc	Stx5a+6.5-8	Stx5a+6.5	8	chr19	8748141	8748162	+	GTACTCTGTCAGCATGTTGT	gRNA	0.655083618130001	44	0.61585037	7.0	2:0|3:7	399.92487430176	0.131322609986511	0.218010207284652	0.602369089145656	0.546928481014965	0.999874085607834
LargeLibrary	KRAB	Rorc	Stx5a+6.5-9	Stx5a+6.5	9	chr19	8748125	8748146	-	AGAGTACCTAAATATTACTC	gRNA	0.604309031376584	60	0.43593174	7.0	2:0|3:7	171.264715766032	0.442136837523684	0.343872399977625	1.28575843118684	0.198527381785241	0.999874085607834
LargeLibrary	KRAB	Rorc	Stx5a+6.5-10	Stx5a+6.5	10	chr19	8747693	8747714	-	AATAAATGGAGCATGAGAAC	gRNA	0.565769586187756	44	0.29465439	20.0	2:0|3:20	187.139954351562	-0.365657890994627	0.371093937143518	-0.985351293554577	0.324451545415521	0.999874085607834
LargeLibrary	KRAB	Rorc	Stx6+15.5-1	Stx6+15.5	1	chr1	155173968	155173989	+	CCTTTACCTTGACTACAGAG	gRNA	2.42338356203036	66	0.37109859	10.0	2:0|3:10	520.88854276002	-0.0323863071724219	0.246628907839542	-0.131315941250052	0.895525381694507	0.999874085607834
LargeLibrary	KRAB	Rorc	Stx6+15.5-2	Stx6+15.5	2	chr1	155173968	155173989	-	CCTCTCTGTAGTCAAGGTAA	gRNA	2.42338356203036	48	0.20803439	14.0	2:1|3:13	176.929405847379	0.386672304789228	0.32969664166957	1.17281238544359	0.240871050268428	0.999874085607834
LargeLibrary	KRAB	Rorc	Stx6+15.5-3	Stx6+15.5	3	chr1	155173996	155174017	+	AAAGCAGTCAACACTGCCCA	gRNA	2.1364850447831	60	0.29412124	19.0	2:2|3:17	373.652635656391	-0.496303066875466	0.239991617470154	-2.06800167483845	0.0386398656071068	0.999874085607834
LargeLibrary	KRAB	Rorc	Stx6+15.5-4	Stx6+15.5	4	chr1	155173917	155173938	-	ATGAATAAAAGTAGGACTCG	gRNA	1.88732302079318	61	0.3714112	10.0	2:0|3:10	170.426777920867	-0.395397517926172	0.343764063958924	-1.15020026634726	0.250061396563828	0.999874085607834
LargeLibrary	KRAB	Rorc	Stx6+15.5-5	Stx6+15.5	5	chr1	155174012	155174033	-	CCATCTCTGAAACAATCCTT	gRNA	1.70020996016492	49	0.29770355	24.0	2:1|3:23	221.226706167496	-0.0268180252292792	0.293648918354276	-0.0913268313044639	0.927232898773276	0.999874085607834
LargeLibrary	KRAB	Rorc	Stx6+15.5-6	Stx6+15.5	6	chr1	155174012	155174033	+	CCCAAGGATTGTTTCAGAGA	gRNA	1.70020996016492	51	0.21861905	14.0	2:1|3:13	411.811447344939	0.325845266283139	0.257952888239892	1.26319681282307	0.206518457977996	0.999874085607834
LargeLibrary	KRAB	Rorc	Stx6+15.5-7	Stx6+15.5	7	chr1	155173854	155173875	-	ATCCTCACAGCACCTTCACA	gRNA	1.28706929700031	57	0.20658057	24.0	2:1|3:23	615.540355812898	-0.263442527119385	0.182526960254692	-1.44330748044993	0.148933873483222	0.999874085607834
LargeLibrary	KRAB	Rorc	Stx6+15.5-8	Stx6+15.5	8	chr1	155174029	155174050	+	AGATGGACAGAGCTCCTTCA	gRNA	1.23960120816771	56	0.21101746	21.0	2:2|3:19	410.245322137314	0.157367245304182	0.196241941861208	0.801904240304957	0.422608353112334	0.999874085607834
LargeLibrary	KRAB	Rorc	Stx6+15.5-9	Stx6+15.5	9	chr1	155173842	155173863	+	TGCTGTAAGGATCCATGTGA	gRNA	1.04168767359337	67	0.21830938	19.0	2:4|3:15	350.319287605432	0.0356406943354783	0.263598660837247	0.135208176787681	0.892447282320814	0.999874085607834
LargeLibrary	KRAB	Rorc	Stx6+15.5-10	Stx6+15.5	10	chr1	155174049	155174070	+	GGGCCCCTCTGCAGCAACAA	gRNA	0.556857769268705	55	0.37622046	17.0	2:1|3:16	471.84489145323	-0.16262567210447	0.26383038452498	-0.616402361681251	0.537628995037206	0.999874085607834
LargeLibrary	KRAB	Rorc	Stxbp3-17.5-1	Stxbp3-17.5	1	chr3	108858244	108858265	-	TGAGGGCCTCGGCACTACCG	gRNA	2.11597045170854	62	0.70857937	2.0	2:0|3:2	752.89469166232	-0.0453512334275661	0.166395357620296	-0.272551073997237	0.785198325662144	0.999874085607834
LargeLibrary	KRAB	Rorc	Stxbp3-17.5-2	Stxbp3-17.5	2	chr3	108858227	108858248	-	CCGTGGAAATCATTGTGTCT	gRNA	1.83845519209576	54	0.66806383	5.0	2:0|3:5	870.180132173601	-0.192871459213485	0.189283575841169	-1.01895506969568	0.308224297572512	0.999874085607834
LargeLibrary	KRAB	Rorc	Stxbp3-17.5-3	Stxbp3-17.5	3	chr3	108858227	108858248	+	CCTAGACACAATGATTTCCA	gRNA	1.83845519209576	60	0.29239974	13.0	2:0|3:13	263.803206269463	0.314202439916151	0.240858487629343	1.30451055725168	0.192059562323462	0.999874085607834
LargeLibrary	KRAB	Rorc	Stxbp3-17.5-4	Stxbp3-17.5	4	chr3	108858164	108858185	-	GACTAGTCAGATCAGGATTC	gRNA	1.83639316677026	37	0.40948878	12.0	2:0|3:12	306.863541640573	-0.151620764984406	0.274567579366035	-0.55221656298421	0.580799987848912	0.999874085607834
LargeLibrary	KRAB	Rorc	Stxbp3-17.5-5	Stxbp3-17.5	5	chr3	108858132	108858153	-	ACCCCTCTTGACCTACTAAA	gRNA	1.66816931386031	33	0.74947613	3.0	2:0|3:3	428.595525840652	-0.113353896363765	0.204911527231855	-0.55318457626596	0.580137027310678	0.999874085607834
LargeLibrary	KRAB	Rorc	Stxbp3-17.5-6	Stxbp3-17.5	6	chr3	108858264	108858285	+	TCAAATGGCTTACTCAGAGA	gRNA	1.52261811264641	56	0.27526744	18.0	2:1|3:17	401.404428888027	0.203673122484906	0.220700667237183	0.922847787614626	0.356086533233674	0.999874085607834
LargeLibrary	KRAB	Rorc	Stxbp3-17.5-7	Stxbp3-17.5	7	chr3	108858106	108858127	+	CTTAAGCAAACAGAATCCCC	gRNA	0.888602917914629	59	0.24714194	14.0	2:1|3:13	159.436186454257	0.201563723476614	0.313541527246138	0.642861330832204	0.520314082790919	0.999874085607834
LargeLibrary	KRAB	Rorc	Stxbp3-17.5-8	Stxbp3-17.5	8	chr3	108858089	108858110	-	CTTAAGTCTTCCTTGATTCT	gRNA	0.658413744249846	13	0.23226314	25.0	2:3|3:22	525.968003728058	0.0336946232970502	0.239461532278142	0.140709962792323	0.888099074237773	0.999874085607834
LargeLibrary	KRAB	Rorc	Stxbp5+98-1	Stxbp5+98	1	chr10	9803192	9803213	-	CAGGCATCTGTAATGGACCA	gRNA	2.89995594909119	71	0.52050617	12.0	2:0|3:12	460.849305806458	-0.426819867867579	0.517485983928621	-0.824795030441736	0.409487968537317	0.999874085607834
LargeLibrary	KRAB	Rorc	Stxbp5+98-2	Stxbp5+98	2	chr10	9803254	9803275	-	GTGTCTCGGCTGCTGTCATC	gRNA	2.78832720893072	35	0.33963612	7.0	2:0|3:7	709.562946081837	-0.161275833671886	0.163457409154285	-0.986653554013327	0.323812506659607	0.999874085607834
LargeLibrary	KRAB	Rorc	Stxbp5+98-3	Stxbp5+98	3	chr10	9803170	9803191	-	GAAAGGCCCTGCCCTCTTCA	gRNA	2.74413336640415	34	0.22468727	18.0	2:1|3:17	689.527323317945	0.0696026988788026	0.164041092781269	0.424300385340705	0.671346758238561	0.999874085607834
LargeLibrary	KRAB	Rorc	Stxbp5+98-4	Stxbp5+98	4	chr10	9803211	9803232	-	ACTTCTTTAGTCACTGTAAC	gRNA	2.58001782855495	34	0.38460801	9.0	2:1|3:8	296.850703205428	0.116969479305835	0.277919299783853	0.420875698077844	0.673845851765434	0.999874085607834
LargeLibrary	KRAB	Rorc	Stxbp5+98-5	Stxbp5+98	5	chr10	9803144	9803165	-	TGAGGCATCAGTCCTCAACC	gRNA	2.17784747962879	56	0.31277994	14.0	2:0|3:14	478.482200317887	-0.145104969026002	0.237950115302591	-0.609812560256498	0.541985980253391	0.999874085607834
LargeLibrary	KRAB	Rorc	Stxbp5+98-6	Stxbp5+98	6	chr10	9803288	9803309	-	TTCGACTAATCTCAGTAGTG	gRNA	2.00869393499339	67	0.69825436	1.0	2:0|3:1	343.827017192274	0.297501975071682	0.269949404186485	1.10206568511691	0.270433116304076	0.999874085607834
LargeLibrary	KRAB	Rorc	Stxbp5+98-7	Stxbp5+98	7	chr10	9803132	9803153	+	ATGTGAGCTCTGCCAGGTTG	gRNA	1.94402940816554	49	0.20165773	22.0	2:2|3:20	549.281251332215	0.0097907100974603	0.204881967719241	0.0477870756828975	0.961885936900128	0.999874085607834
LargeLibrary	KRAB	Rorc	Stxbp5+98-8	Stxbp5+98	8	chr10	9803110	9803131	-	TCTGCAGCGCACGCTCACTC	gRNA	1.35212375141953	59	0.6258185	6.0	2:0|3:6	772.572001683197	0.294774515408841	0.182772266552881	1.61279673863187	0.106788674914743	0.999874085607834
LargeLibrary	KRAB	Rorc	Stxbp5+98-9	Stxbp5+98	9	chr10	9803347	9803368	-	ATCTGAATTCCACCCACAGC	gRNA	0.944731370953416	51	0.28736763	13.0	2:1|3:12	470.851898027996	-0.312692158152058	0.207380205558695	-1.5078206587251	0.131600433319236	0.999874085607834
LargeLibrary	KRAB	Rorc	Stxbp5+98-10	Stxbp5+98	10	chr10	9803613	9803634	+	AACGGGGAAAGTAGGTGTGA	gRNA	0.337675662390682	60	0.23025028	14.0	2:0|3:14	423.601169129635	-0.180985592491692	0.240691288110618	-0.751940769906527	0.452086678837445	0.999874085607834
LargeLibrary	KRAB	Rorc	Sub1+29-1	Sub1+29	1	chr15	11968011	11968032	+	TTCGCAATTCTCTATATCAC	gRNA	0.474097421333272	46	0.54394793	4.0	2:1|3:3	216.550387252169	-0.130190332333929	0.380566594188443	-0.342096059722634	0.732278602654727	0.999874085607834
LargeLibrary	KRAB	Rorc	Sub1+29-2	Sub1+29	2	chr15	11968115	11968136	+	TCACTAAAGGCATGCAAGAC	gRNA	0.390981806517073	48	0.26963755	41.0	2:1|3:40	333.751169362393	-0.145670231588819	0.275291291710843	-0.52914943543447	0.596701790222297	0.999874085607834
LargeLibrary	KRAB	Rorc	Sub1+29-3	Sub1+29	3	chr15	11967973	11967994	-	CCGTGTCCCTATTCTATCTG	gRNA	0.32821241167386	57	0.84962824	4.0	2:0|3:4	309.245129675231	0.075004057609322	0.252062944766729	0.297560824256554	0.766038378487884	0.999874085607834
LargeLibrary	KRAB	Rorc	Sub1+44.5-1	Sub1+44.5	1	chr15	11952428	11952449	-	CCACAAGGCTAACCTGTGCT	gRNA	2.78709765439217	52	0.2878908	22.0	2:0|3:22	272.013258506774	-0.288521855546522	0.318642743356814	-0.905471288964633	0.365215763568082	0.999874085607834
LargeLibrary	KRAB	Rorc	Sub1+44.5-2	Sub1+44.5	2	chr15	11952086	11952107	-	CGGTATGGCAATGTATGCAT	gRNA	2.39928678684652	57	0.66368715	3.0	2:0|3:3	420.220409841811	0.163250598928837	0.264440303611312	0.617343864378521	0.537007940053475	0.999874085607834
LargeLibrary	KRAB	Rorc	Sub1+44.5-3	Sub1+44.5	3	chr15	11952461	11952482	-	GGAGTAAAATTGGTGAGTTT	gRNA	2.17123638319651	45	0.24143824	18.0	2:0|3:18	520.514947678539	-0.0992366103054958	0.20960911274741	-0.473436526708078	0.635901775385775	0.999874085607834
LargeLibrary	KRAB	Rorc	Sub1+44.5-4	Sub1+44.5	4	chr15	11952333	11952354	-	AGGACATGAGAGTATGTTCC	gRNA	2.16659633339947	40	0.28763509	15.0	2:1|3:14	275.543769132465	0.579103185075693	0.351974378137252	1.64529926337386	0.0999081116889344	0.999874085607834
LargeLibrary	KRAB	Rorc	Sub1+44.5-5	Sub1+44.5	5	chr15	11952101	11952122	-	AGGTTTCAGAGATCCCGGTA	gRNA	2.13813102413749	61	0.39066386	8.0	2:0|3:8	280.062038945956	-0.373926911332574	0.30998609632743	-1.20626994488683	0.227713422310889	0.999874085607834
LargeLibrary	KRAB	Rorc	Sub1+44.5-6	Sub1+44.5	6	chr15	11952353	11952374	-	CCGATTTACTACAGCTGGGA	gRNA	1.9948652182749	56	0.26064856	16.0	2:3|3:13	501.969941373552	-0.357472208251224	0.26340199749971	-1.35713552533563	0.17473815239762	0.999874085607834
LargeLibrary	KRAB	Rorc	Sub1+44.5-7	Sub1+44.5	7	chr15	11952353	11952374	+	CCTTCCCAGCTGTAGTAAAT	gRNA	1.9948652182749	44	0.2109246	22.0	2:7|3:15	558.72082858716	-0.0636191765601614	0.178830822402212	-0.355750623441603	0.722027329792626	0.999874085607834
LargeLibrary	KRAB	Rorc	Sub1+44.5-8	Sub1+44.5	8	chr15	11952155	11952176	+	TGACTAAAGACCTTGAGATG	gRNA	1.89636079105984	66	0.31961189	12.0	2:0|3:12	337.942372042995	-0.508866411926152	0.230069894950578	-2.21179051711856	0.0269811426460724	0.999874085607834
LargeLibrary	KRAB	Rorc	Sub1+44.5-9	Sub1+44.5	9	chr15	11952316	11952337	-	TCCAGGAAGAACCCACGTCA	gRNA	1.83058505329188	57	0.37472192	16.0	2:1|3:15	550.490893327339	-0.0861562972171226	0.180796788297147	-0.476536657695052	0.633692097901138	0.999874085607834
LargeLibrary	KRAB	Rorc	Sub1+44.5-10	Sub1+44.5	10	chr15	11952121	11952142	-	ACTTCTGTAATGGGAAACAC	gRNA	1.82437459044584	63	0.26079571	30.0	2:2|3:28	285.905186214474	-0.329728747063863	0.286701904200186	-1.15007519040974	0.250112903748365	0.999874085607834
LargeLibrary	KRAB	Rorc	Suclg2+105.5-1	Suclg2+105.5	1	chr6	95613470	95613491	-	TCCCTATGAAGACGTCAAGA	gRNA	1.28688016803647	59	0.43795303	7.0	2:1|3:6	293.94309823949	0.216860787643192	0.280526388213601	0.773049512468924	0.439493078822444	0.999874085607834
LargeLibrary	KRAB	Rorc	Suclg2+105.5-2	Suclg2+105.5	2	chr6	95613430	95613451	+	GCAGAGGTCCCTTCAGAGTC	gRNA	1.19687159901876	39	0.21105168	17.0	2:2|3:15	712.893173703504	-0.0173207132796025	0.180031308527129	-0.0962094505744953	0.92335422516301	0.999874085607834
LargeLibrary	KRAB	Rorc	Suclg2+105.5-3	Suclg2+105.5	3	chr6	95613408	95613429	+	CCTGAAGAGTCAGAACAAGA	gRNA	1.12852163559797	66	0.230819	20.0	2:1|3:19	313.150290959965	0.0079556142867272	0.230486818539273	0.034516569481702	0.972465229685247	0.999874085607834
LargeLibrary	KRAB	Rorc	Suclg2+105.5-4	Suclg2+105.5	4	chr6	95613357	95613378	+	TCTTGAGGAGTCTCCTCCCC	gRNA	0.717903483888778	44	0.38306621	13.0	2:0|3:13	401.27935472415	0.136853936773886	0.23215751075683	0.589487440349202	0.555534334977202	0.999874085607834
LargeLibrary	KRAB	Rorc	Suclg2+105.5-5	Suclg2+105.5	5	chr6	95613286	95613307	+	ATCAATGTGGATCTCTTCTG	gRNA	0.577202500222371	60	0.24673168	16.0	2:1|3:15	500.763437146761	0.173231342951888	0.215868688007186	0.802484809404696	0.422272572017754	0.999874085607834
LargeLibrary	KRAB	Rorc	Suclg2+105.5-6	Suclg2+105.5	6	chr6	95613534	95613555	-	CGCCCAGCTCCCACTGAGTG	gRNA	0.568909902599307	45	0.33785827	10.0	2:0|3:10	585.283409428535	-0.286247220742935	0.179531263304422	-1.59441434028992	0.110843262615071	0.999874085607834
LargeLibrary	KRAB	Rorc	Suclg2+105.5-7	Suclg2+105.5	7	chr6	95613509	95613530	-	GTAGTTTCATATAGTTTCTC	gRNA	0.443111080376593	38	0.23269872	17.0	2:1|3:16	183.012055101236	-0.0125804874040782	0.32911331223794	-0.0382253981722345	0.969507970877868	0.999874085607834
LargeLibrary	KRAB	Rorc	Suclg2+105.5-8	Suclg2+105.5	8	chr6	95613569	95613590	-	GAGCTCAGGGTCAGTCATTG	gRNA	0.433663210957504	53	0.21733953	23.0	2:2|3:21	570.673691164934	-0.0559720033047098	0.190686954601444	-0.293528224946993	0.76911842871377	0.999874085607834
LargeLibrary	KRAB	Rorc	Suclg2+105.5-9	Suclg2+105.5	9	chr6	95613583	95613604	-	CAAGGATCTGGCTTGAGCTC	gRNA	0.345555991097539	36	0.32435388	19.0	2:5|3:14	442.730684349732	-0.0949362156405333	0.207022038008716	-0.458580238865857	0.646535629978434	0.999874085607834
LargeLibrary	KRAB	Rorc	Suclg2+105.5-10	Suclg2+105.5	10	chr6	95613658	95613679	+	TGGGCAGGTGGGTGATACCA	gRNA	0.255611331291439	50	0.22802331	19.0	2:1|3:18	775.368894986623	-0.172069372262525	0.187562409742183	-0.91739796102559	0.358934140811213	0.999874085607834
LargeLibrary	KRAB	Rorc	Sulf2-109.5-1	Sulf2-109.5	1	chr2	166265072	166265093	-	CTCCATGAGGGCTTGGGGAC	gRNA	7.15514641282428	13	0.34537667	16.0	2:1|3:15	592.655991079947	-0.351492015741822	0.186083815349872	-1.88889084782011	0.058906456073814	0.999874085607834
LargeLibrary	KRAB	Rorc	Sulf2-109.5-2	Sulf2-109.5	2	chr2	166264985	166265006	-	TGATCTGTCCTCAGACAGTA	gRNA	6.73587132892991	56	0.40014667	9.0	2:1|3:8	293.365014532118	0.138663454791714	0.254004506675521	0.54590942738213	0.585128197715953	0.999874085607834
LargeLibrary	KRAB	Rorc	Sulf2-109.5-3	Sulf2-109.5	3	chr2	166265010	166265031	+	AAAGGCTATTGATTCATCCT	gRNA	6.51918589195216	49	0.42903646	7.0	2:0|3:7	319.104270159586	0.401228516994996	0.255284078097607	1.57169424738501	0.116021476947681	0.999874085607834
LargeLibrary	KRAB	Rorc	Sulf2-109.5-4	Sulf2-109.5	4	chr2	166265084	166265105	-	TTGGCCTCCTTACTCCATGA	gRNA	6.45964207546549	54	0.33634067	8.0	2:0|3:8	342.847650632524	-0.241973411834385	0.258270823418686	-0.936897976439713	0.348811040205391	0.999874085607834
LargeLibrary	KRAB	Rorc	Sulf2-109.5-5	Sulf2-109.5	5	chr2	166265050	166265071	-	GGGCCTCTGACATGCCAGCT	gRNA	6.2050444017117	41	0.30764745	20.0	2:1|3:19	1081.890382032	-0.0443465993169365	0.128069892852452	-0.346268731309298	0.729140765538551	0.999874085607834
LargeLibrary	KRAB	Rorc	Sulf2-109.5-6	Sulf2-109.5	6	chr2	166264921	166264942	+	GTGTGTTCTTAGCTCCGTGC	gRNA	5.24581070388458	51	0.39031743	8.0	2:0|3:8	287.570739616039	-0.286808448533804	0.254498365038895	-1.12695595702539	0.259761102819817	0.999874085607834
LargeLibrary	KRAB	Rorc	Sulf2-109.5-7	Sulf2-109.5	7	chr2	166265097	166265118	+	AGGAGGCCAACCCAGGCCAT	gRNA	5.17578136544445	53	0.23367472	23.0	2:1|3:22	612.561546610597	0.30872790394977	0.186060647896296	1.65928640709584	0.0970580930176812	0.999874085607834
LargeLibrary	KRAB	Rorc	Sulf2-109.5-8	Sulf2-109.5	8	chr2	166265036	166265057	+	CTGGCTTTGGGAGCCCGAGC	gRNA	5.17041369406533	43	0.39681077	10.0	2:1|3:9	507.880434918457	-0.331804063599878	0.204855139102858	-1.61970095089134	0.105296531852805	0.999874085607834
LargeLibrary	KRAB	Rorc	Sulf2-109.5-9	Sulf2-109.5	9	chr2	166264899	166264920	-	CTGACCTACTTCTCAACAGC	gRNA	4.68658937097685	55	0.41468227	14.0	2:1|3:13	507.192547224994	-0.284665008931696	0.220756948851425	-1.28949512308798	0.197226010721444	0.999874085607834
LargeLibrary	KRAB	Rorc	Sulf2-109.5-10	Sulf2-109.5	10	chr2	166264936	166264957	+	CGTGCAGGTGTGTGACTCAC	gRNA	4.27056262972382	44	0.24085074	15.0	2:2|3:13	449.522862282391	0.0441367074896103	0.214956308732437	0.205328737499622	0.837315293071821	0.999874085607834
LargeLibrary	KRAB	Rorc	Sult1a1+12.5-1	Sult1a1+12.5	1	chr7	126663997	126664018	+	GAACAAGAGTGAGTAACTCA	gRNA	1.87115333359773	63	0.22741844	48.0	2:0|3:48	269.769013602453	-0.0339570029792047	0.25786940182625	-0.131682947797291	0.895235073738251	0.999874085607834
LargeLibrary	KRAB	Rorc	Sult1a1+12.5-2	Sult1a1+12.5	2	chr7	126663976	126663997	-	TCTCTGTCTGCATCCGCTCG	gRNA	1.60282308212331	48	0.46782749	12.0	2:0|3:12	359.410907087468	-0.0268076164135336	0.265661966623538	-0.100908747888334	0.919622898746908	0.999874085607834
LargeLibrary	KRAB	Rorc	Sult1a1+12.5-3	Sult1a1+12.5	3	chr7	126663795	126663816	+	TGTGACCATAGAGATGCCTG	gRNA	1.3789108389062	79	0.21503026	23.0	2:2|3:21	358.601904956867	-0.552568501534044	0.258872101921019	-2.13452317740531	0.0327999784671225	0.999874085607834
LargeLibrary	KRAB	Rorc	Sult1a1+12.5-4	Sult1a1+12.5	4	chr7	126663899	126663920	-	AATGAGGTCAAGAGGCCATG	gRNA	1.32899697073751	64	0.21964564	14.0	2:1|3:13	361.970881613002	-0.0540621288134907	0.22627610877958	-0.238921064645644	0.811166791285452	0.999874085607834
LargeLibrary	KRAB	Rorc	Sult1a1+12.5-5	Sult1a1+12.5	5	chr7	126663937	126663958	+	GTCGAGAAGTGAGCACAACT	gRNA	1.23026454795063	56	0.49854099	7.0	2:1|3:6	546.904451003822	0.261294018966992	0.199304280017055	1.31103064592809	0.189847410077053	0.999874085607834
LargeLibrary	KRAB	Rorc	Sult1a1+12.5-6	Sult1a1+12.5	6	chr7	126663884	126663905	+	AGTGTAGAAGGTCTGCCTCA	gRNA	1.17138807800057	54	0.36592466	10.0	2:0|3:10	485.398360983277	-0.169491495152067	0.223811529102594	-0.757295639914839	0.44887276247487	0.999874085607834
LargeLibrary	KRAB	Rorc	Sult1a1+12.5-7	Sult1a1+12.5	7	chr7	126663915	126663936	-	CCGCTCTTCCTGTAAGAATG	gRNA	1.11307933065257	57	0.2191409	15.0	2:0|3:15	400.575717839137	0.156159013901987	0.213523898960401	0.731342087055779	0.464570229396519	0.999874085607834
LargeLibrary	KRAB	Rorc	Sult1a1+12.5-8	Sult1a1+12.5	8	chr7	126663963	126663984	+	ACATCCAGAAAACCCACGAG	gRNA	1.08707367124128	72	0.58962302	9.0	2:0|3:9	236.297305567055	-0.187075374743747	0.317968587930685	-0.588345458780124	0.556300438701208	0.999874085607834
LargeLibrary	KRAB	Rorc	Sult1a1+12.5-9	Sult1a1+12.5	9	chr7	126663758	126663779	+	ATGGAGGGTGTTTAAGAGGT	gRNA	1.0824862621236	56	0.34570867	8.0	2:0|3:8	783.554245900803	-0.0599541620098495	0.16902717307158	-0.354701323582214	0.72281335925943	0.999874085607834
LargeLibrary	KRAB	Rorc	Sult1a1+12.5-10	Sult1a1+12.5	10	chr7	126663872	126663893	+	TGGGCTTTCCTTAGTGTAGA	gRNA	1.03869486540795	42	0.23639908	17.0	2:1|3:16	417.634222056175	0.226012607412969	0.288903564246678	0.782311592459239	0.43403147570304	0.999874085607834
LargeLibrary	KRAB	Rorc	Sult2b1-14.5-1	Sult2b1-14.5	1	chr7	45799063	45799084	+	CCTATGTATATTCTTGAGTG	gRNA	1.050170177368	61	0.23862824	16.0	2:1|3:15	509.492603603854	-0.401319510682529	0.220592682404222	-1.81927843801789	0.0688689612491215	0.999874085607834
LargeLibrary	KRAB	Rorc	Sult2b1-14.5-2	Sult2b1-14.5	2	chr7	45799160	45799181	+	GGCAGCAAACTCTGGTAGGC	gRNA	0.781002931951141	46	0.25226519	22.0	2:0|3:22	465.67868014351	-0.0292885867640845	0.291568215243273	-0.100451919080574	0.919985552704453	0.999874085607834
LargeLibrary	KRAB	Rorc	Sult2b1-14.5-3	Sult2b1-14.5	3	chr7	45799096	45799117	+	TAAGCTTCAAAAGCTTTGCG	gRNA	0.675693520163776	64	0.82734002	2.0	2:0|3:2	347.248989121184	0.394689699351552	0.263543591475894	1.49762586576746	0.134230482616149	0.999874085607834
LargeLibrary	KRAB	Rorc	Sult2b1-14.5-4	Sult2b1-14.5	4	chr7	45799112	45799133	+	TGCGTGGCCCTGTCAGTGGG	gRNA	0.640446627766417	60	0.54435105	9.0	2:0|3:9	577.19550363112	-0.131452864162041	0.207922606884016	-0.632220161780523	0.527243024545125	0.999874085607834
LargeLibrary	KRAB	Rorc	Sult2b1-14.5-5	Sult2b1-14.5	5	chr7	45799017	45799038	-	AGATTGTTGTCGATAAAACC	gRNA	0.420878535004494	65	0.69333315	4.0	2:0|3:4	347.393096983015	0.226819561710797	0.233867309810014	0.969864329884573	0.332114122065565	0.999874085607834
LargeLibrary	KRAB	Rorc	Sult2b1-14.5-6	Sult2b1-14.5	6	chr7	45798980	45799001	-	GTTTCGCCCTCAGCAGACCC	gRNA	0.374577449741151	60	0.47610834	10.0	2:0|3:10	595.814052420809	-0.0455787894254855	0.188203810160228	-0.242177825128417	0.808642376676913	0.999874085607834
LargeLibrary	KRAB	Rorc	Sult2b1-14.5-7	Sult2b1-14.5	7	chr7	45798914	45798935	+	CAGGTAGAAGAAGCCTAGAC	gRNA	0.371031081586506	50	0.28445981	15.0	2:0|3:15	412.682182098786	0.0797780264671185	0.243530891848239	0.327588938970559	0.743222486279071	0.999874085607834
LargeLibrary	KRAB	Rorc	Sult2b1-14.5-8	Sult2b1-14.5	8	chr7	45798993	45799014	+	AGGGCGAAACCTAGTGCTTT	gRNA	0.346618953736794	28	0.33785148	4.0	2:0|3:4	415.835398780488	0.256849277366483	0.24123950045207	1.06470655462791	0.28700874298846	0.999874085607834
LargeLibrary	KRAB	Rorc	Sult2b1-14.5-9	Sult2b1-14.5	9	chr7	45798962	45798983	+	AAGAGAATGGTTGCAGAGCC	gRNA	0.266682350882145	36	0.23318974	18.0	2:0|3:18	562.483614394127	-0.104321314019364	0.23008260203542	-0.45340809386059	0.650254909311047	0.999874085607834
LargeLibrary	KRAB	Rorc	Sult2b1-2.5-1	Sult2b1-2.5	1	chr7	45787190	45787211	+	AGCTAGGGTTGCCAAAGGGA	gRNA	0.67601662261442	52	0.23690025	18.0	2:0|3:18	460.848813687191	-0.149285371488931	0.196907949948219	-0.758148015497538	0.448362377800523	0.999874085607834
LargeLibrary	KRAB	Rorc	Sult2b1-2.5-2	Sult2b1-2.5	2	chr7	45787247	45787268	+	GAGGAGGCTGGACCCTGCCA	gRNA	0.641997341753928	56	0.27023761	21.0	2:1|3:20	998.438997873655	0.037745447347665	0.167043205682897	0.2259621826183	0.821230833533778	0.999874085607834
LargeLibrary	KRAB	Rorc	Sult2b1-2.5-3	Sult2b1-2.5	3	chr7	45787175	45787196	+	CTATAAGCGGACTGGAGCTA	gRNA	0.621535044389545	56	0.86419753	1.0	2:0|3:1	465.040288640466	0.010631294705287	0.199374261163052	0.0533233058433384	0.957474311237282	0.999874085607834
LargeLibrary	KRAB	Rorc	Sult2b1-2.5-4	Sult2b1-2.5	4	chr7	45787228	45787249	+	GATCTCATGGGCAGCCAATG	gRNA	0.593318738463614	55	0.25510892	14.0	2:0|3:14	514.137984819316	-0.127109839073793	0.203194778999511	-0.625556619612253	0.531605799992126	0.999874085607834
LargeLibrary	KRAB	Rorc	Sult2b1-2.5-5	Sult2b1-2.5	5	chr7	45787206	45787227	+	GGGAAGGGCTGATTGGGCTC	gRNA	0.589507662469821	45	0.28573645	20.0	2:0|3:20	695.57436382615	0.258189879780873	0.180427462203778	1.4309899204217	0.152433103950068	0.999874085607834
LargeLibrary	KRAB	Rorc	Sult2b1-2.5-6	Sult2b1-2.5	6	chr7	45787259	45787280	-	GTCTCCAACATTCCATGGCA	gRNA	0.516448309313591	52	0.25990979	13.0	2:1|3:12	438.097426707689	-0.346273674498588	0.214060181259759	-1.61764636683359	0.10573883054446	0.999874085607834
LargeLibrary	KRAB	Rorc	Sult2b1-2.5-7	Sult2b1-2.5	7	chr7	45787162	45787183	+	CCTGGGAGCCAGCCTATAAG	gRNA	0.451355106493442	67	0.32319486	21.0	2:1|3:20	609.811517842069	-0.395931056786701	0.241610938358799	-1.63871329450627	0.101272983973295	0.999874085607834
LargeLibrary	KRAB	Rorc	Sult2b1-2.5-8	Sult2b1-2.5	8	chr7	45786476	45786497	+	TTTGGCTCCGCCCTACGCTG	gRNA	0.376039513354993	61	0.7619701	2.0	2:0|3:2	765.65938985475	0.154075273414631	0.148184969587437	1.03974967126283	0.298456217032792	0.999874085607834
LargeLibrary	KRAB	Rorc	Sult2b1-2.5-9	Sult2b1-2.5	9	chr7	45787136	45787157	-	AGATCTAGGCTGATGGCACC	gRNA	0.341099316332187	49	0.46323841	6.0	2:1|3:5	432.441410972522	0.0638487545133655	0.22392165414206	0.285138812313609	0.775537795798124	0.999874085607834
LargeLibrary	KRAB	Rorc	Sult2b1-2.5-10	Sult2b1-2.5	10	chr7	45787150	45787171	-	TGGCTCCCAGGTTAAGATCT	gRNA	0.328557846190744	42	0.30049679	15.0	2:1|3:14	673.849542611038	0.0853142264283909	0.244614561083133	0.348770024362517	0.727261969101795	0.999874085607834
LargeLibrary	KRAB	Rorc	Sult6b2-73-1	Sult6b2-73	1	chr6	142877502	142877523	+	AGCCGCTCTTGTACTCACAC	gRNA	1.14011474073083	63	0.42188753	13.0	2:0|3:13	497.999340753504	0.298394329368383	0.210913890404719	1.41476850479501	0.157136381304904	0.999874085607834
LargeLibrary	KRAB	Rorc	Sult6b2-73-2	Sult6b2-73	2	chr6	142877490	142877511	-	CAAGAGCGGCTTACTCTCAG	gRNA	1.13759120349706	72	0.45389813	7.0	2:0|3:7	455.193990124018	-0.173819670422342	0.243816500522542	-0.712911841691665	0.475900311065093	0.999874085607834
LargeLibrary	KRAB	Rorc	Sult6b2-73-3	Sult6b2-73	3	chr6	142877419	142877440	+	GTCACTTGAAGAATAAGAGG	gRNA	0.898468194793746	60	0.25658063	17.0	2:0|3:17	297.807307137058	-0.20265716608458	0.281970267751973	-0.718718209903044	0.472314561020904	0.999874085607834
LargeLibrary	KRAB	Rorc	Sult6b2-73-4	Sult6b2-73	4	chr6	142877186	142877207	+	GTGTCTTAGGCTAACTGCTG	gRNA	0.825771102879121	62	0.26080981	16.0	2:1|3:15	669.371294367194	0.146620305266919	0.173463568429977	0.845251291634222	0.397970550107625	0.999874085607834
LargeLibrary	KRAB	Rorc	Sult6b2-73-5	Sult6b2-73	5	chr6	142877371	142877392	-	CAGCACCACCTACTCCTTCT	gRNA	0.779706639456535	39	0.31742338	22.0	2:0|3:22	1012.05756787229	-0.183802096901067	0.170128835186126	-1.08037004250327	0.27997743058816	0.999874085607834
LargeLibrary	KRAB	Rorc	Sult6b2-73-6	Sult6b2-73	6	chr6	142877303	142877324	+	CAAACTAAACAGTACCACGA	gRNA	0.717566750255552	74	0.44322686	10.0	2:1|3:9	255.285551939034	0.172174231937731	0.281111679252228	0.612476267068387	0.540222695501366	0.999874085607834
LargeLibrary	KRAB	Rorc	Sult6b2-73-7	Sult6b2-73	7	chr6	142877317	142877338	-	CAGCAAAGTCAGCACCTTCG	gRNA	0.711376353268703	50	0.49144257	4.0	2:1|3:3	831.721924577531	-0.201762163387942	0.17439954946159	-1.15689612737434	0.247314801125698	0.999874085607834
LargeLibrary	KRAB	Rorc	Sult6b2-73-8	Sult6b2-73	8	chr6	142877354	142877375	-	TCTTGGTGGCATGCCACAGT	gRNA	0.621920663475749	48	0.59854989	10.0	2:0|3:10	535.620327962807	0.122276372137157	0.213200851714998	0.57352665879878	0.566288154092282	0.999874085607834
LargeLibrary	KRAB	Rorc	Sult6b2-73-9	Sult6b2-73	9	chr6	142877341	142877362	+	AGAGAAAGCCATGCCAACTG	gRNA	0.618126361355744	67	0.20711839	27.0	2:1|3:26	385.30772187615	-0.105690641171642	0.294323298183692	-0.359097094330872	0.719522455232316	0.999874085607834
LargeLibrary	KRAB	Rorc	Sult6b2-73-10	Sult6b2-73	10	chr6	142877535	142877556	+	GTGTACTTGAAATCCCAACA	gRNA	0.497693084340701	75	0.22587232	21.0	2:1|3:20	375.004716230772	-0.0635410621437211	0.284652287617275	-0.223223437533565	0.82336161160066	0.999874085607834
LargeLibrary	KRAB	Rorc	Sult6b2-73.5-1	Sult6b2-73.5	1	chr6	142878042	142878063	+	CCAGAGCTCCTTGAAGTGAC	gRNA	1.22663718276381	54	0.2840892	12.0	2:1|3:11	588.460546012651	0.416053198411811	0.205388728447203	2.02568661657965	0.0427969090331368	0.999874085607834
LargeLibrary	KRAB	Rorc	Sult6b2-73.5-2	Sult6b2-73.5	2	chr6	142878042	142878063	-	CCAGTCACTTCAAGGAGCTC	gRNA	1.22663718276381	48	0.22595776	13.0	2:1|3:12	395.437420785218	-0.145498203130754	0.248111603362833	-0.5864224049126	0.557591691724971	0.999874085607834
LargeLibrary	KRAB	Rorc	Sult6b2-73.5-3	Sult6b2-73.5	3	chr6	142877933	142877954	-	GACACTATAAATAGTGCCCT	gRNA	1.14072127715469	62	0.42128008	8.0	2:1|3:7	234.729849370241	0.437030954677247	0.288129893154923	1.5167844956728	0.129321102772715	0.999874085607834
LargeLibrary	KRAB	Rorc	Sult6b2-73.5-4	Sult6b2-73.5	4	chr6	142878061	142878082	+	CTGGAACAGAACATAGTTGT	gRNA	0.985630071276107	48	0.32137711	13.0	2:2|3:11	297.866108910999	-0.120970105720001	0.246409048212167	-0.490932076552001	0.623474489095023	0.999874085607834
LargeLibrary	KRAB	Rorc	Sult6b2-73.5-5	Sult6b2-73.5	5	chr6	142877916	142877937	+	GTGCCCAAGTGCTCCAGCCT	gRNA	0.961475700497036	41	0.27479869	13.0	2:2|3:11	1241.04547284558	0.0024329265686512	0.158699482985799	0.0153304000925379	0.987768589563836	0.999874085607834
LargeLibrary	KRAB	Rorc	Sult6b2-73.5-6	Sult6b2-73.5	6	chr6	142878009	142878030	-	TTCTTGCTGACCCAGCTAGA	gRNA	0.879701290898557	36	0.25889715	10.0	2:1|3:9	559.801509450654	-0.0962375193428824	0.202006366339802	-0.476408348343823	0.63378348824066	0.999874085607834
LargeLibrary	KRAB	Rorc	Sult6b2-73.5-7	Sult6b2-73.5	7	chr6	142877982	142878003	-	AAATGATTCATTTCACTCTC	gRNA	0.682881071168915	40	0.25560942	22.0	2:0|3:22	203.710597240553	0.136891335505727	0.302004098471389	0.453276416441402	0.650349712607772	0.999874085607834
LargeLibrary	KRAB	Rorc	Sult6b2-73.5-8	Sult6b2-73.5	8	chr6	142877970	142877991	-	TCACTCTCAGGGACTATTAT	gRNA	0.620644803638032	33	0.54698918	6.0	2:0|3:6	399.86147477692	0.185178936032258	0.275067235359736	0.673213353782682	0.500811566830384	0.999874085607834
LargeLibrary	KRAB	Rorc	Sult6b2-73.5-9	Sult6b2-73.5	9	chr6	142878101	142878122	-	AGACTAGTCATGTGTTTACA	gRNA	0.472756216115553	55	0.25673358	13.0	2:2|3:11	226.242139173136	-0.22887938561246	0.287807930126859	-0.795250448837791	0.426467831065625	0.999874085607834
LargeLibrary	KRAB	Rorc	Sult6b2-73.5-10	Sult6b2-73.5	10	chr6	142878123	142878144	+	TAGGAAACAACTAGATTGAA	gRNA	0.366291436088897	53	0.21955827	17.0	2:0|3:17	250.103063417331	0.195275246241922	0.236289101897752	0.826425106674713	0.408562986164553	0.999874085607834
LargeLibrary	KRAB	Rorc	Sumf1+20.5-1	Sumf1+20.5	1	chr6	108165073	108165094	-	TGGGGAGACAGCCTACCGAC	gRNA	3.57082507149882	61	0.4946473	9.0	2:0|3:9	784.728830812668	0.113550366649093	0.172572139291863	0.657987825352569	0.510545954297326	0.999874085607834
LargeLibrary	KRAB	Rorc	Sumf1+20.5-2	Sumf1+20.5	2	chr6	108165058	108165079	+	TATAAGGTCATCAATCCCGT	gRNA	3.38998345774051	68	0.56429693	3.0	2:1|3:2	263.731823568693	-0.030132565171812	0.268452881863204	-0.112245266143824	0.910628938727116	0.999874085607834
LargeLibrary	KRAB	Rorc	Sumf1+20.5-3	Sumf1+20.5	3	chr6	108165041	108165062	-	CTTATAAGCCTTGTTATAAA	gRNA	3.10783699850856	16	0.38842755	13.0	2:1|3:12	259.568080132828	-0.265476822188897	0.260193247398567	-1.02030634862033	0.307583193352508	0.999874085607834
LargeLibrary	KRAB	Rorc	Sumf1+20.5-4	Sumf1+20.5	4	chr6	108165167	108165188	-	TTAGTTTCAATATGGTAATG	gRNA	2.67951560811643	55	0.3636495	11.0	2:0|3:11	341.416583668113	-0.24209226548176	0.264791729053892	-0.914274272639715	0.360572745637208	0.999874085607834
LargeLibrary	KRAB	Rorc	Sumf1+20.5-5	Sumf1+20.5	5	chr6	108165100	108165121	-	TTCAATATGAGGAGGTAATT	gRNA	2.15901667578058	27	0.25673718	16.0	2:1|3:15	303.28302736928	-0.0047506420593791	0.2300925504814	-0.020646657396947	0.983527521166066	0.999874085607834
LargeLibrary	KRAB	Rorc	Sumf1+20.5-6	Sumf1+20.5	6	chr6	108165196	108165217	+	GGTACAACCACATCTAAACA	gRNA	1.9843143073491	57	0.4474397	10.0	2:0|3:10	316.224198925608	0.380045454396978	0.247089145674228	1.53809044650648	0.124026501561653	0.999874085607834
LargeLibrary	KRAB	Rorc	Sumf1+20.5-7	Sumf1+20.5	7	chr6	108164566	108164587	-	TGTTGCTCACTATGAACGTT	gRNA	0.782198431908819	47	0.46992727	7.0	2:0|3:7	317.150230338524	-0.148777977274868	0.248020752721334	-0.599861002123598	0.548598874387112	0.999874085607834
LargeLibrary	KRAB	Rorc	Sumf1+20.5-8	Sumf1+20.5	8	chr6	108164861	108164882	-	CTTGGCCTGCCTGTCTAACT	gRNA	0.707947237578013	40	0.26307432	17.0	2:1|3:16	1056.51044176838	0.0907871381387645	0.166984406369276	0.543686324446333	0.58665734473884	0.999874085607834
LargeLibrary	KRAB	Rorc	Sumf1+20.5-9	Sumf1+20.5	9	chr6	108164765	108164786	+	ATTCATGGATGTAGTTCTAG	gRNA	0.272436343920463	57	0.34076552	7.0	2:0|3:7	338.452225684998	-0.0134021283759108	0.220368438868162	-0.0608169139135608	0.951505019900146	0.999874085607834
LargeLibrary	KRAB	Rorc	Sumf1+20.5-10	Sumf1+20.5	10	chr6	108164808	108164829	-	GAAGAAAGACATTAAGCGAA	gRNA	0.2414365210754	51	0.25801361	22.0	2:1|3:21	277.575941042218	-0.180551711663579	0.274714510572738	-0.657233981878699	0.511030478476625	0.999874085607834
LargeLibrary	KRAB	Rorc	Sumo1+62-1	Sumo1+62	1	chr1	59608534	59608555	+	ATTACTACCCCACTGGGCTC	gRNA	3.06756855925203	49	0.58931781	4.0	2:0|3:4	422.872632713133	-0.672780941778989	0.292885728919253	-2.29707655699562	0.0216144028413978	0.999874085607834
LargeLibrary	KRAB	Rorc	Sumo1+62-2	Sumo1+62	2	chr1	59608570	59608591	-	ACTAGAAGCTATAATGGGTA	gRNA	2.45024810603789	52	0.51232148	7.0	2:0|3:7	181.877050588577	-0.193078810573676	0.440775265019427	-0.438043660560596	0.661354633931251	0.999874085607834
LargeLibrary	KRAB	Rorc	Sumo1+62-3	Sumo1+62	3	chr1	59609100	59609121	-	TGGTTTAGGTTTCAGAGCCC	gRNA	2.09959344733561	52	0.28486027	17.0	2:0|3:17	419.582539589734	-0.424542714286206	0.279336266482161	-1.51982669358588	0.12855453835034	0.999874085607834
LargeLibrary	KRAB	Rorc	Sumo1+62-4	Sumo1+62	4	chr1	59609082	59609103	+	AGCGGGCCTGAACTCCAGCC	gRNA	1.86006007838405	38	0.40610184	9.0	2:2|3:7	528.637209101221	0.0539178125950469	0.169567464257811	0.317972630133043	0.750505698271289	0.999874085607834
LargeLibrary	KRAB	Rorc	Sumo1+62-5	Sumo1+62	5	chr1	59609028	59609049	-	ATAAGCACATGGCTTCTGTC	gRNA	1.8402221917104	47	0.26687531	17.0	2:2|3:15	385.076034872008	-0.225363033074136	0.284387708084144	-0.792449978208818	0.428098347720197	0.999874085607834
LargeLibrary	KRAB	Rorc	Sumo1+62-6	Sumo1+62	6	chr1	59609055	59609076	+	GCTACACAATGTACAGCAGA	gRNA	1.82194452818279	64	0.42417052	8.0	2:0|3:8	254.62202288649	0.325543240600611	0.30848935709727	1.05528191852001	0.291296408166778	0.999874085607834
LargeLibrary	KRAB	Rorc	Sumo1+62-7	Sumo1+62	7	chr1	59609114	59609135	-	CTCTGTGAGTCACATGGTTT	gRNA	1.70809385121161	32	0.31811371	20.0	2:3|3:17	463.1177295164	-0.320641726371101	0.215673561061301	-1.48669927270299	0.137094254885328	0.999874085607834
LargeLibrary	KRAB	Rorc	Sumo1+62-8	Sumo1+62	8	chr1	59608872	59608893	-	GATCTGATGCCCTTGTGATG	gRNA	1.46925725452016	57	0.24809016	17.0	2:1|3:16	438.684031709084	0.0147724631990508	0.191068607537632	0.0773149675890182	0.938372984133904	0.999874085607834
LargeLibrary	KRAB	Rorc	Sumo1+62-9	Sumo1+62	9	chr1	59608481	59608502	+	CATAGCTCAGAGACTGAATT	gRNA	1.08010082040069	38	0.31191454	16.0	2:1|3:15	504.148987155927	0.165490038513879	0.2561980100268	0.645945838910174	0.518314431893555	0.999874085607834
LargeLibrary	KRAB	Rorc	Sumo1+62-10	Sumo1+62	10	chr1	59608358	59608379	+	AAACGAACAGTGTGCCTTGG	gRNA	0.809499283421621	50	0.38701592	8.0	2:0|3:8	485.803344916363	-0.0719464372094472	0.205229175883497	-0.350566321283136	0.725913726600646	0.999874085607834
LargeLibrary	KRAB	Rorc	Sun1-12.5-1	Sun1-12.5	1	chr5	139188031	139188052	+	ACAGGAGTGTATTCAAGGGT	gRNA	0.356575103604294	56	0.34671852	16.0	2:1|3:15	431.828636220918	0.398577402557903	0.223662738263143	1.78204651187347	0.0747416471871512	0.999874085607834
LargeLibrary	KRAB	Rorc	Sun1-12.5-2	Sun1-12.5	2	chr5	139187823	139187844	+	TACTCAGATCTGCCTTCAAA	gRNA	0.329126377067668	51	0.21935369	22.0	2:0|3:22	455.67126318065	0.252466655329241	0.211516513078572	1.19360257813751	0.232633465021354	0.999874085607834
LargeLibrary	KRAB	Rorc	Sun1-12.5-3	Sun1-12.5	3	chr5	139187874	139187895	-	AAGAAGCCCATTTGTTAGCC	gRNA	0.320917431310049	45	0.21212291	15.0	2:1|3:14	431.794099547655	0.213390922763916	0.223677434654506	0.954011847880507	0.34007764517276	0.999874085607834
LargeLibrary	KRAB	Rorc	Sun1-12.5-4	Sun1-12.5	4	chr5	139187951	139187972	+	CCCAGTGATGAAAGGGTCGG	gRNA	0.310884213547915	61	0.57791943	5.0	2:0|3:5	635.343969462157	-0.163959875727687	0.215433255252853	-0.761070409186582	0.446615013644223	0.999874085607834
LargeLibrary	KRAB	Rorc	Sun1-12.5-5	Sun1-12.5	5	chr5	139187951	139187972	-	CCACCGACCCTTTCATCACT	gRNA	0.310884213547915	39	0.54271334	5.0	2:0|3:5	1015.14199348515	0.0737337750774252	0.167336049267932	0.440632938329775	0.659478753083692	0.999874085607834
LargeLibrary	KRAB	Rorc	Sun1-12.5-6	Sun1-12.5	6	chr5	139188523	139188544	+	GACGACCTGAATCAGTCCCC	gRNA	0.24019759741393	57	0.21936219	15.0	2:1|3:14	373.085401260589	-0.293584459508332	0.242997061825394	-1.20818110845837	0.226977606731276	0.999874085607834
LargeLibrary	KRAB	Rorc	Sun1-12.5-7	Sun1-12.5	7	chr5	139188076	139188097	-	GTGTCCCAGGGCTTGGTGAC	gRNA	0.125590653178045	42	0.23479565	25.0	2:2|3:23	742.16065632888	-0.0024990965720476	0.163861432523076	-0.0152512798989212	0.987831710965122	0.999874085607834
LargeLibrary	KRAB	Rorc	Sun1-12.5-8	Sun1-12.5	8	chr5	139188431	139188452	-	ATATTGAGGCAAAGTCTAGG	gRNA	0.111585683254372	66	0.38102634	10.0	2:1|3:9	290.673526585986	0.112006879557713	0.241285439905674	0.464209028118316	0.642497993581404	0.999874085607834
LargeLibrary	KRAB	Rorc	Sun1-12.5-9	Sun1-12.5	9	chr5	139188168	139188189	-	TTATTTGCGTGTTGCAAAGA	gRNA	0.015431996770618	52	0.38919608	8.0	2:1|3:7	244.747576668012	0.228616496675913	0.27211261858818	0.840153969566201	0.40082206327376	0.999874085607834
LargeLibrary	KRAB	Rorc	Sun3-11.5-1	Sun3-11.5	1	chr11	9060660	9060681	-	GTAGTGTGAGCCTTCCAGTC	gRNA	0.469459637743284	54	0.51484056	7.0	2:1|3:6	382.654375631458	0.121262521510938	0.247424765207127	0.490098561513946	0.624064155953251	0.999874085607834
LargeLibrary	KRAB	Rorc	Sun3-11.5-2	Sun3-11.5	2	chr11	9060646	9060667	+	GTGCTTGGCACCCGCCTGAC	gRNA	0.401108918898563	33	0.56417991	6.0	2:0|3:6	805.534235787002	-0.0911739626785637	0.16129128219953	-0.565275205424769	0.571886590639907	0.999874085607834
LargeLibrary	KRAB	Rorc	Sun3-11.5-3	Sun3-11.5	3	chr11	9060686	9060707	-	ACACCAAGTGATAGAGTAGC	gRNA	0.360555242702727	47	0.36697653	8.0	2:1|3:7	243.110628169827	-0.210538180105409	0.252772523220485	-0.832915608955502	0.404892325843905	0.999874085607834
LargeLibrary	KRAB	Rorc	Sun3-11.5-4	Sun3-11.5	4	chr11	9060265	9060286	-	ACAAGCCTACACCACAAAAC	gRNA	0.258754939688395	47	0.49778262	14.0	2:0|3:14	324.512264865803	0.111973294691531	0.302295135828474	0.370410507548048	0.711076645840902	0.999874085607834
LargeLibrary	KRAB	Rorc	Sun3-11.5-5	Sun3-11.5	5	chr11	9060296	9060317	-	TTGGGACTGAGTACGTGAGC	gRNA	0.239652424381604	56	0.89408528	2.0	2:0|3:2	496.664197825657	-0.0931379260087876	0.216093822889008	-0.43100688748806	0.666463362503478	0.999874085607834
LargeLibrary	KRAB	Rorc	Sun3-11.5-6	Sun3-11.5	6	chr11	9060699	9060720	+	CACTTGGTGTCAATTATGAT	gRNA	0.239045521160045	46	0.75823458	7.0	2:0|3:7	383.373252796702	-0.436172140644162	0.255263770847276	-1.70871149946744	0.0875044029515925	0.999874085607834
LargeLibrary	KRAB	Rorc	Sun3-11.5-7	Sun3-11.5	7	chr11	9060610	9060631	+	GAGTCTGAAACCTGTGGCTT	gRNA	0.234396425445454	40	0.26140082	16.0	2:0|3:16	603.884101068288	-0.0492816159382795	0.214041848397387	-0.230242900195779	0.817903027651246	0.999874085607834
LargeLibrary	KRAB	Rorc	Sun3-11.5-8	Sun3-11.5	8	chr11	9060182	9060203	-	TGCAACCAAGTTCTTGGGCT	gRNA	0.21211824301345	45	0.30621919	9.0	2:0|3:9	799.006756773338	0.101077131230009	0.150498913410662	0.671613694340786	0.501829657899564	0.999874085607834
LargeLibrary	KRAB	Rorc	Sun3-11.5-9	Sun3-11.5	9	chr11	9060315	9060336	-	GCTCTGATGACAATAAGTTT	gRNA	0.203798628762686	34	0.2111158	15.0	2:3|3:12	223.176565751809	0.347845287185781	0.273676558043974	1.27100870338295	0.203725552368566	0.999874085607834
LargeLibrary	KRAB	Rorc	Sun3-11.5-10	Sun3-11.5	10	chr11	9060235	9060256	-	AGACCAGACATGTGATCAAA	gRNA	0.18465964052061	52	0.5014754	7.0	2:1|3:6	285.670140963466	-0.0438627156957199	0.255377855846875	-0.171756143657264	0.8636292453418	0.999874085607834
LargeLibrary	KRAB	Rorc	Supt20-75.5-1	Supt20-75.5	1	chr3	54617479	54617500	+	TATGAGCTTAGGTCAGATAA	gRNA	1.32130544778913	45	0.3995933	9.0	2:1|3:8	392.09593984081	-0.163460126718367	0.24313407861692	-0.672304465290173	0.501389887652055	0.999874085607834
LargeLibrary	KRAB	Rorc	Supt20-75.5-2	Supt20-75.5	2	chr3	54617364	54617385	+	ACAAGAACACCCTTGGTACA	gRNA	1.28792120899952	60	0.36854816	13.0	2:1|3:12	406.843433604723	0.269076853949263	0.209368055634942	1.28518580894895	0.198727361432792	0.999874085607834
LargeLibrary	KRAB	Rorc	Supt20-75.5-3	Supt20-75.5	3	chr3	54617377	54617398	+	TGGTACAGGGCTAACCTCAG	gRNA	1.0967728630544	61	0.61265003	8.0	2:0|3:8	424.770340968288	-0.166839395949468	0.189258823576123	-0.881540912053499	0.378025120474753	0.999874085607834
LargeLibrary	KRAB	Rorc	Supt20-75.5-4	Supt20-75.5	4	chr3	54617465	54617486	-	AAGCTCATATTCCAATTATG	gRNA	0.912433766594426	50	0.3135156	10.0	2:0|3:10	189.27005037367	0.541277261002311	0.327165779538132	1.65444338881177	0.0980374567671971	0.999874085607834
LargeLibrary	KRAB	Rorc	Supt20-75.5-5	Supt20-75.5	5	chr3	54617348	54617369	-	TTCTTGTGGGAGGCCCAGAA	gRNA	0.693440518325805	57	0.21149527	15.0	2:0|3:15	635.177088121271	-0.173693705008022	0.183502642493404	-0.946546069570991	0.343870136172866	0.999874085607834
LargeLibrary	KRAB	Rorc	Supt20-75.5-6	Supt20-75.5	6	chr3	54617334	54617355	+	AGTTTCACAAATCACCCTTC	gRNA	0.493623831627637	44	0.23337746	14.0	2:1|3:13	305.541065832553	0.133365730604687	0.276400582287306	0.48250886268416	0.629444504056963	0.999874085607834
LargeLibrary	KRAB	Rorc	Supt20-75.5-7	Supt20-75.5	7	chr3	54617289	54617310	-	ATTTGAAAACCGCAGTATAT	gRNA	0.383170158767957	30	0.36633601	8.0	2:0|3:8	316.79748832729	0.340916512269365	0.252958742193984	1.3477158737923	0.177749784542851	0.999874085607834
LargeLibrary	KRAB	Rorc	Supt20-75.5-8	Supt20-75.5	8	chr3	54617659	54617680	+	GTCTTAATAAAAGCAGGCAC	gRNA	0.203009180548103	56	0.33599889	11.0	2:1|3:10	245.672377653952	-0.014109944744007	0.266912415734039	-0.0528635758857565	0.957840606028689	0.999874085607834
LargeLibrary	KRAB	Rorc	Supt20-75.5-9	Supt20-75.5	9	chr3	54617577	54617598	+	AACCTCAAAGTGGAAACTTT	gRNA	0.160136844177754	31	0.26015619	18.0	2:1|3:17	256.463367497368	0.208345176333015	0.299947298300146	0.694605944156668	0.487302286087093	0.999874085607834
LargeLibrary	KRAB	Rorc	Supt20-75.5-10	Supt20-75.5	10	chr3	54617098	54617119	-	GTAACTACTTGCTTATATGT	gRNA	0.150376721191662	60	0.22267359	20.0	2:3|3:17	425.612792103931	0.219068587444729	0.204877546421787	1.0692659653085	0.284949842068821	0.999874085607834
LargeLibrary	KRAB	Rorc	Supt3-10.5-1	Supt3-10.5	1	chr17	44767620	44767641	-	GCAAATACTGACTCATGGTA	gRNA	3.92833023362625	59	0.55800554	6.0	2:0|3:6	337.571314615034	-0.287601573184042	0.284275479655597	-1.01170024770506	0.311681397055453	0.999874085607834
LargeLibrary	KRAB	Rorc	Supt3-10.5-2	Supt3-10.5	2	chr17	44766527	44766548	-	CAAGTGTTGATGACTTCTTC	gRNA	3.07295863737685	40	0.30579602	15.0	2:1|3:14	483.208933577638	0.07504178910051	0.188818357693559	0.397428459908005	0.691051532006714	0.999874085607834
LargeLibrary	KRAB	Rorc	Supt3-10.5-3	Supt3-10.5	3	chr17	44767488	44767509	+	CGCTTATACCCCCACTGTGT	gRNA	2.8835600321031	38	0.53697237	3.0	2:0|3:3	536.207463619404	0.0183326466003716	0.185202030715684	0.098987287177835	0.921148363890067	0.999874085607834
LargeLibrary	KRAB	Rorc	Supt3-10.5-4	Supt3-10.5	4	chr17	44767468	44767489	-	GCGGAAAAGATGAACTAGTC	gRNA	2.86881886077391	50	1.0	0.0	2:0|3:0	376.329275251817	-0.318550043751609	0.283720591524753	-1.12275969128528	0.261539569006618	0.999874085607834
LargeLibrary	KRAB	Rorc	Supt3-10.5-5	Supt3-10.5	5	chr17	44766541	44766562	+	CAACACTTGTTAGGTCAACA	gRNA	2.81828462932382	64	0.46968373	7.0	2:0|3:7	437.451312546907	-0.306627787061966	0.215853943106469	-1.42053363792721	0.155452382826484	0.999874085607834
LargeLibrary	KRAB	Rorc	Supt3-10.5-6	Supt3-10.5	6	chr17	44766345	44766366	-	AGATATATGAGGTACAGTGA	gRNA	1.98780042507523	59	0.26350238	17.0	2:0|3:17	234.218874952873	0.293743599007977	0.293394316868369	1.00119048706647	0.316734724762121	0.999874085607834
LargeLibrary	KRAB	Rorc	Supt3-10.5-7	Supt3-10.5	7	chr17	44767432	44767453	-	AACACTCTGAAATTCAAATT	gRNA	1.91826444902674	36	0.20245791	43.0	2:1|3:42	243.638037588194	-0.485082367576251	0.787984624531873	-0.615598772456288	0.538159361658521	0.999874085607834
LargeLibrary	KRAB	Rorc	Supt3-10.5-8	Supt3-10.5	8	chr17	44766466	44766487	-	GAGTGTATCGAGTTAGAAGA	gRNA	1.8570739506127	53	0.60639499	8.0	2:0|3:8	260.886792334672	-0.313070991892375	0.355732856775113	-0.880073307623343	0.378819598046339	0.999874085607834
LargeLibrary	KRAB	Rorc	Supt3-10.5-9	Supt3-10.5	9	chr17	44766446	44766467	-	TGGAAAGAGCGATTGGTAAA	gRNA	1.70152122356723	32	0.2480137	9.0	2:0|3:9	606.963658260687	0.158700894975186	0.204101753540649	0.777557724135763	0.436829791998918	0.999874085607834
LargeLibrary	KRAB	Rorc	Supt3-10.5-10	Supt3-10.5	10	chr17	44766331	44766352	-	CAGTGAGGGAGGTAGATTTC	gRNA	1.53204379003486	32	0.26086474	21.0	2:0|3:21	434.547307073954	-0.222780800835204	0.227159331914938	-0.980724846112093	0.326728447937972	0.999874085607834
LargeLibrary	KRAB	Rorc	Supt3-63-1	Supt3-63	1	chr17	44714256	44714277	-	CTGACATATTCTGAGTTCTC	gRNA	5.54174464772354	42	0.31912125	14.0	2:0|3:14	312.193172067458	0.0167475921064003	0.245497249160864	0.0682190621835698	0.945611252891257	0.999874085607834
LargeLibrary	KRAB	Rorc	Supt3-63-2	Supt3-63	2	chr17	44714273	44714294	+	TGTCAGTACCCAGTCATCTG	gRNA	5.18327839412308	68	0.29541124	12.0	2:1|3:11	480.228246851642	0.246508650666536	0.226531769609612	1.08818578114386	0.276513100509123	0.999874085607834
LargeLibrary	KRAB	Rorc	Supt3-63-3	Supt3-63	3	chr17	44714305	44714326	+	CAATGTTTCAGTATACACCC	gRNA	3.9709291520152	73	0.43428861	8.0	2:0|3:8	452.171289732307	-0.0530736605698762	0.289390246800553	-0.183398235277965	0.854485560428729	0.999874085607834
LargeLibrary	KRAB	Rorc	Supt3-63-4	Supt3-63	4	chr17	44714233	44714254	-	TTGGGTCTGTCAGATTGCTT	gRNA	3.89742651875666	42	0.31248761	20.0	2:0|3:20	793.16726003453	-0.159413734838299	0.155966557354515	-1.02210202970595	0.306732612630156	0.999874085607834
LargeLibrary	KRAB	Rorc	Supt3-63-5	Supt3-63	5	chr17	44714319	44714340	+	ACACCCAGGTCTTTAAGGAA	gRNA	3.51046132427331	57	0.21578553	21.0	2:1|3:20	426.092947212968	0.110137917282746	0.193095912557796	0.570379330270808	0.568420445676024	0.999874085607834
LargeLibrary	KRAB	Rorc	Supt3-63-6	Supt3-63	6	chr17	44714369	44714390	-	GACTGAGGGCTTTGCGTTGT	gRNA	3.43203099518262	33	0.58615417	4.0	2:1|3:3	682.245242753121	0.240198480465958	0.229896919323411	1.04480947884324	0.296111033092534	0.999874085607834
LargeLibrary	KRAB	Rorc	Supt3-63-7	Supt3-63	7	chr17	44714399	44714420	-	ATTTCTAGCTATTACTTGAG	gRNA	2.89366373378905	55	0.30331377	9.0	2:0|3:9	304.24400818293	0.260641649046223	0.224839516263101	1.15923416567588	0.246360748524615	0.999874085607834
LargeLibrary	KRAB	Rorc	Supt3-63-8	Supt3-63	8	chr17	44714352	44714373	-	TGTTGGTTTCTGTTTATCAG	gRNA	2.46797582478705	55	0.20897669	28.0	2:2|3:26	328.637617650031	-0.0033566043987546	0.233455714308936	-0.0143779063566325	0.988528485742653	0.999874085607834
LargeLibrary	KRAB	Rorc	Supt3-63-9	Supt3-63	9	chr17	44714199	44714220	-	GAGCCAGCATTTGTTTGCTC	gRNA	2.38564853596381	35	0.2731714000000001	35.0	2:1|3:34	432.768530933537	0.179468946072278	0.2431440865335	0.738117667721075	0.460442948378998	0.999874085607834
LargeLibrary	KRAB	Rorc	Supt3-63-10	Supt3-63	10	chr17	44713631	44713652	-	ACACATCTGGCGTTGGCAGT	gRNA	1.91367014199148	49	0.49403342	3.0	2:0|3:3	480.514666598761	-0.198787017870576	0.263046519372126	-0.755710504533827	0.44982278457725	0.999874085607834
LargeLibrary	KRAB	Rorc	Supt4a+7.5-1	Supt4a+7.5	1	chr11	87745189	87745210	+	GCTTGAGTCCCATACCTCTT	gRNA	6.11809842223024	41	0.38567288	8.0	2:0|3:8	321.985102480638	0.559078161333364	0.231841834167043	2.41146367454351	0.0158886345087121	0.999874085607834
LargeLibrary	KRAB	Rorc	Supt4a+7.5-2	Supt4a+7.5	2	chr11	87745163	87745184	+	CCTGCACAAATAACCACAGT	gRNA	5.74735582597611	57	0.43578882	9.0	2:2|3:7	396.347610376266	-0.17686259391564	0.275237378278682	-0.642582032359587	0.520495344894481	0.999874085607834
LargeLibrary	KRAB	Rorc	Supt4a+7.5-3	Supt4a+7.5	3	chr11	87745100	87745121	+	ATGACCCGGATGTGACTGTG	gRNA	5.03979810559944	73	0.43398593	8.0	2:0|3:8	691.464557650829	0.209153743787699	0.175549961216226	1.19142005124161	0.23348872519933	0.999874085607834
LargeLibrary	KRAB	Rorc	Supt4a+7.5-4	Supt4a+7.5	4	chr11	87745080	87745101	-	CATGTACACAGAACAGCAAC	gRNA	4.90501442414384	37	0.20773928	24.0	2:2|3:22	371.99628276131	0.0878999875440671	0.232617952836297	0.377872758625497	0.705525120130076	0.999874085607834
LargeLibrary	KRAB	Rorc	Supt4a+7.5-5	Supt4a+7.5	5	chr11	87745203	87745224	-	ATTGACAGTTGGGGCCCAAG	gRNA	4.76237968755753	63	0.45217945	8.0	2:0|3:8	486.464728983339	0.229335034353844	0.2117997578158	1.08279176859727	0.278900859998335	0.999874085607834
LargeLibrary	KRAB	Rorc	Supt4a+7.5-6	Supt4a+7.5	6	chr11	87745031	87745052	+	GCCAACACCTCAGCTTTCAC	gRNA	4.24628479856629	45	0.3911676	12.0	2:1|3:11	673.642572836161	-0.293353032250227	0.165867042533491	-1.76860350175349	0.0769600659805767	0.999874085607834
LargeLibrary	KRAB	Rorc	Supt4a+7.5-7	Supt4a+7.5	7	chr11	87745240	87745261	+	AAGACGTCGACTGTCAGCCA	gRNA	4.1530877084285	56	0.6560804	2.0	2:0|3:2	563.111927094663	0.125765769033846	0.210757527884955	0.596732037502818	0.550686299243968	0.999874085607834
LargeLibrary	KRAB	Rorc	Supt4a+7.5-8	Supt4a+7.5	8	chr11	87745257	87745278	-	GACAAGACCCATGCTCCCCA	gRNA	4.00056431535468	56	0.281644	12.0	2:0|3:12	631.319395415361	0.0878311232594411	0.19540566868251	0.449480938048666	0.653084755930512	0.999874085607834
LargeLibrary	KRAB	Rorc	Supt4a+7.5-9	Supt4a+7.5	9	chr11	87745009	87745030	-	CTCCACAGCCTAGACCCTCT	gRNA	3.80817593278507	41	0.25231395	16.0	2:2|3:14	327.788544074047	-0.332964624563782	0.295766425264886	-1.1257688368975	0.260263377996845	0.999874085607834
LargeLibrary	KRAB	Rorc	Supt4a+7.5-10	Supt4a+7.5	10	chr11	87745121	87745142	+	GGTGAGAATGGAAACAGTTG	gRNA	3.31351170991645	65	0.24357111	28.0	2:4|3:24	294.093402598851	-0.189943241623541	0.265384952401168	-0.715727247927812	0.474159782496797	0.999874085607834
LargeLibrary	KRAB	Rorc	Supt4a-26-1	Supt4a-26	1	chr11	87711514	87711535	-	ATCTGGTTGACTCAGGGCTG	gRNA	0.836795406780631	44	0.20885247	27.0	2:3|3:24	971.0348637391	0.122875061608223	0.130213239682133	0.943644915894702	0.345351131443623	0.999874085607834
LargeLibrary	KRAB	Rorc	Supt4a-26-2	Supt4a-26	2	chr11	87711485	87711506	+	TGACCTAGCAGCATGAGGCC	gRNA	0.559173137457813	43	0.30645046	12.0	2:1|3:11	476.813718965925	-0.0330180404232354	0.257523272150573	-0.128213812085806	0.897979769820764	0.999874085607834
LargeLibrary	KRAB	Rorc	Supt4a-26-3	Supt4a-26	3	chr11	87711171	87711192	-	CACTTTGAGAGATAGGGCCT	gRNA	0.249415839353101	50	0.33169453	11.0	2:0|3:11	627.235027734436	-0.0961424835523991	0.1723260466399	-0.557910341628753	0.57690560933127	0.999874085607834
LargeLibrary	KRAB	Rorc	Supt4a-26-4	Supt4a-26	4	chr11	87711227	87711248	+	CAAAGTAGCACAAAAACCTG	gRNA	0.180454558503719	67	0.29363828	12.0	2:2|3:10	336.359179434571	-0.181778151837506	0.257057513855826	-0.707149731244419	0.479473433721734	0.999874085607834
LargeLibrary	KRAB	Rorc	Supt4a-26-5	Supt4a-26	5	chr11	87711288	87711309	-	ACATTTGCGGTGATGCGCGT	gRNA	0.133888345752598	64	1.0	0.0	2:0|3:0	738.395182449794	0.120872587541146	0.169251055683306	0.714161498450662	0.47512732151842	0.999874085607834
LargeLibrary	KRAB	Rorc	Supt4a-26-6	Supt4a-26	6	chr11	87711260	87711281	-	GAGGGTTGCCTAGCGAGTCT	gRNA	0.131385241175712	52	1.0	1.0	2:0|3:1	1091.70220862284	0.166275819369777	0.160231149720264	1.03772468499456	0.29939824917634	0.999874085607834
LargeLibrary	KRAB	Rorc	Supt4a-26-7	Supt4a-26	7	chr11	87711243	87711264	-	TCTAGGTTTCAGAAACCCCC	gRNA	0.127423364970387	55	0.37150404	8.0	2:1|3:7	301.088692109797	-0.0023449740393858	0.237117852897434	-0.0098894874878958	0.99210945923776	0.999874085607834
LargeLibrary	KRAB	Rorc	Supt4a-26-8	Supt4a-26	8	chr11	87711383	87711404	+	GTATCGCATGCACAAGGTGC	gRNA	0.108010862303639	43	0.201069	17.0	2:2|3:15	318.085212566894	0.199164898627864	0.247755893095514	0.803875524975231	0.4214688663471	0.999874085607834
LargeLibrary	KRAB	Rorc	Supt4a-26-9	Supt4a-26	9	chr11	87711301	87711322	-	GCGTCTGGATAAGACATTTG	gRNA	0.0972096983545027	62	0.42350539	7.0	2:0|3:7	438.260489747005	-0.349843968134208	0.191167040885647	-1.83004333023849	0.0672434598161751	0.999874085607834
LargeLibrary	KRAB	Rorc	Supt4a-26-10	Supt4a-26	10	chr11	87711316	87711337	-	TCTCAAAGAGCATGTGCGTC	gRNA	0.0916699950907023	43	0.55090225	7.0	2:0|3:7	396.664507707716	-0.0230141900094882	0.2232908724113	-0.103068207674411	0.917908837210675	0.999874085607834
LargeLibrary	KRAB	Rorc	Supv3l1-14-1	Supv3l1-14	1	chr10	62463933	62463954	-	TTGTGAGGTTGACTCTGAGC	gRNA	3.76083269690699	50	0.31140628	11.0	2:0|3:11	592.656683307189	-0.0743747864004939	0.168169436485709	-0.442261019331026	0.658300335082175	0.999874085607834
LargeLibrary	KRAB	Rorc	Supv3l1-14-2	Supv3l1-14	2	chr10	62463920	62463941	-	TCTGAGCTGGTGTAGCTGTG	gRNA	3.43108444571006	66	0.22942884	19.0	2:2|3:17	700.86949435143	-0.102786804148689	0.175274067547617	-0.586434750940922	0.557583397215164	0.999874085607834
LargeLibrary	KRAB	Rorc	Supv3l1-14-3	Supv3l1-14	3	chr10	62463960	62463981	-	CACATAATAGAACTGATGGC	gRNA	2.87911424981372	60	0.52644213	5.0	2:1|3:4	291.682940028118	0.417062891903288	0.304743142756054	1.36857186721719	0.1711331429548	0.999874085607834
LargeLibrary	KRAB	Rorc	Supv3l1-14-4	Supv3l1-14	4	chr10	62463903	62463924	-	GTGGGGAGGCTGACACACAT	gRNA	2.07828330714515	71	0.56347487	12.0	2:0|3:12	675.254306511488	-0.346701696550239	0.186944190086418	-1.8545732626939	0.0636571891769836	0.999874085607834
LargeLibrary	KRAB	Rorc	Supv3l1-14-5	Supv3l1-14	5	chr10	62464008	62464029	+	TTGCGACTAACCACTACATG	gRNA	1.53409774237022	68	0.39981616	8.0	2:0|3:8	448.853162132959	0.17466091779793	0.200902552645542	0.869381277131352	0.384638620362873	0.999874085607834
LargeLibrary	KRAB	Rorc	Supv3l1-14-6	Supv3l1-14	6	chr10	62464090	62464111	-	ATTTAAGTGCTCATTCAGCT	gRNA	1.37639022686013	55	0.33556648	12.0	2:0|3:12	504.278283958922	0.115257915313755	0.202104603311539	0.57028842206077	0.568482092308109	0.999874085607834
LargeLibrary	KRAB	Rorc	Supv3l1-14-7	Supv3l1-14	7	chr10	62464059	62464080	-	CTATGTTAAAATTGACTCTA	gRNA	1.20051649350329	25	0.26993908	15.0	2:1|3:14	392.995657720438	-0.571474265712213	0.320876264296963	-1.78098017615702	0.0749156893071783	0.999874085607834
LargeLibrary	KRAB	Rorc	Supv3l1-14-8	Supv3l1-14	8	chr10	62463886	62463907	-	CATTGGTGAGCGGAAAGTTC	gRNA	1.13068327838783	34	0.52549499	6.0	2:0|3:6	407.683237915906	-0.105041194446332	0.215712294593759	-0.486950429247213	0.6262934603062	0.999874085607834
LargeLibrary	KRAB	Rorc	Supv3l1-14-9	Supv3l1-14	9	chr10	62464046	62464067	-	GACTCTATGGGAACGGTCTT	gRNA	1.00713160663745	23	0.48650032	4.0	2:0|3:4	339.991594727821	0.215903983990545	0.304624837555666	0.708753710705195	0.47847732764206	0.999874085607834
LargeLibrary	KRAB	Rorc	Supv3l1-14-10	Supv3l1-14	10	chr10	62464111	62464132	+	ATGTCGTGCACACTAAGTTT	gRNA	0.904407051883067	28	0.82674772	2.0	2:0|3:2	458.172915080824	0.220272611116407	0.220037898306323	1.00106669265563	0.316794566395746	0.999874085607834
LargeLibrary	KRAB	Rorc	Susd1+0.5-1	Susd1+0.5	1	chr4	59438179	59438200	-	GTGCAGGGTACTCGGCGCGC	gRNA	1.43391025033033	61	1.0	0.0	2:0|3:0	1121.82391748025	-0.277232554471773	0.142285638041841	-1.94842261163597	0.0513644164012237	0.999874085607834
LargeLibrary	KRAB	Rorc	Susd1+0.5-2	Susd1+0.5	2	chr4	59438163	59438184	-	GCGCAGGACGCTTCGCGCTC	gRNA	1.39979676090372	33	0.79280576	1.0	2:1|3:0	1066.90066313149	-0.11067097064318	0.172974693499183	-0.639810184971959	0.522296010286453	0.999874085607834
LargeLibrary	KRAB	Rorc	Susd1+0.5-3	Susd1+0.5	3	chr4	59438205	59438226	-	AGCGGAGAGCCTGGCACGGA	gRNA	1.3398576951121	51	0.51393983	9.0	2:0|3:9	758.504675081953	-0.195380870612866	0.178342416967481	-1.09553786437969	0.273281066488938	0.999874085607834
LargeLibrary	KRAB	Rorc	Susd1+0.5-4	Susd1+0.5	4	chr4	59438080	59438101	+	AGTCCCCGGGGCGGGCAGTC	gRNA	1.28155845692263	28	0.59223616	5.0	2:1|3:4	708.839869583792	0.0811821711153516	0.193918429315351	0.418640824402165	0.675478649071282	0.999874085607834
LargeLibrary	KRAB	Rorc	Susd1+0.5-5	Susd1+0.5	5	chr4	59438068	59438089	+	TACACACCCCACAGTCCCCG	gRNA	1.20689791886332	68	0.37956079	5.0	2:0|3:5	649.140609113221	-0.18393194327383	0.237325813928191	-0.77501869783741	0.438328611063548	0.999874085607834
LargeLibrary	KRAB	Rorc	Susd1+0.5-6	Susd1+0.5	6	chr4	59438141	59438162	-	GATCTGGAGGCGCAGAGTCG	gRNA	1.15474704653295	50	0.4615505999999999	7.0	2:1|3:6	654.779834665454	0.328415553983679	0.194995442738585	1.68422168934461	0.0921388330730592	0.999874085607834
LargeLibrary	KRAB	Rorc	Susd1+0.5-7	Susd1+0.5	7	chr4	59438125	59438146	-	GTCGGGGCGTGGAAGGATCA	gRNA	1.01826611579114	48	0.44595271	7.0	2:0|3:7	675.015459303361	-0.388566200966626	0.175095132440612	-2.21917191843365	0.0264750307483337	0.999874085607834
LargeLibrary	KRAB	Rorc	Susd1+0.5-8	Susd1+0.5	8	chr4	59438221	59438242	+	CTCCGCTGACGCCGCGGGCT	gRNA	0.917513437710665	33	0.42629656	5.0	2:0|3:5	1398.68811076961	-0.0521694301525097	0.136116741424688	-0.383269755112191	0.701519762143773	0.999874085607834
LargeLibrary	KRAB	Rorc	Susd1+0.5-9	Susd1+0.5	9	chr4	59438454	59438475	+	GGTCCCAGGTCCCCGGATCT	gRNA	0.8728825322549	40	0.36291887	8.0	2:0|3:8	725.908891925498	0.112144013917133	0.169733549014156	0.660706233791057	0.508800725266591	0.999874085607834
LargeLibrary	KRAB	Rorc	Susd1+0.5-10	Susd1+0.5	10	chr4	59438433	59438454	+	GCCGGTCCCGGCGGGGAGCA	gRNA	0.842313555165917	43	0.38412483	8.0	2:0|3:8	1545.36779658675	-0.0712492601600621	0.116578278940379	-0.61117097290912	0.541086397876044	0.999874085607834
LargeLibrary	KRAB	Rorc	Susd1+2.5-1	Susd1+2.5	1	chr4	59436178	59436199	+	ACTGGAGGGTGCTTACCCCT	gRNA	0.970013359748684	46	0.75104807	3.0	2:0|3:3	610.802478562655	-0.0331939662472703	0.210149175356994	-0.157954301704404	0.874492808520354	0.999874085607834
LargeLibrary	KRAB	Rorc	Susd1+2.5-2	Susd1+2.5	2	chr4	59436143	59436164	+	TCCTGATTGAAGATCGCTGT	gRNA	0.696711569089695	65	0.32928751	28.0	2:1|3:27	429.907796444746	-0.154337369626843	0.284804183827552	-0.541906960609447	0.587882601425463	0.999874085607834
LargeLibrary	KRAB	Rorc	Susd1+2.5-3	Susd1+2.5	3	chr4	59436118	59436139	-	ATGCACCACAAGCTCGCCAC	gRNA	0.443191440256632	53	0.66306773	17.0	2:2|3:15	520.341232859493	0.344939601654357	0.190305917267261	1.81255321225735	0.0699007596813854	0.999874085607834
LargeLibrary	KRAB	Rorc	Susd1+2.5-4	Susd1+2.5	4	chr4	59435806	59435827	+	AAAGTGTATGCTTAGATGCA	gRNA	0.387766321620237	59	0.24749965	20.0	2:1|3:19	286.576407820756	-0.37082388733792	0.229831935239778	-1.61345675025991	0.106645312300764	0.999874085607834
LargeLibrary	KRAB	Rorc	Susd1+2.5-5	Susd1+2.5	5	chr4	59436102	59436123	+	CGTTTCCATAGATTGGCCTG	gRNA	0.376837348506471	66	0.25512324	13.0	2:0|3:13	377.040715887753	0.110264730103277	0.252426104808043	0.436819837580301	0.662242011142286	0.999874085607834
LargeLibrary	KRAB	Rorc	Susd1+2.5-6	Susd1+2.5	6	chr4	59435871	59435892	+	AGTGTAGACAGAGTGACTTC	gRNA	0.0978603920775507	44	0.252067	16.0	2:1|3:15	309.325848176874	0.0527463922311306	0.248460927953642	0.212292502751064	0.831878844074928	0.999874085607834
LargeLibrary	KRAB	Rorc	Susd1+2.5-7	Susd1+2.5	7	chr4	59435904	59435925	-	ATTGAATTATTGGTCTAAGA	gRNA	0.0688455174047485	43	0.23818225	17.0	2:1|3:16	184.596793096445	0.0951980282440825	0.3305250560607	0.288020609931005	0.773330962400043	0.999874085607834
LargeLibrary	KRAB	Rorc	Susd1+2.5-8	Susd1+2.5	8	chr4	59435929	59435950	+	ACTGTACTTGATACTTTGCT	gRNA	0.0658125775009365	53	0.36498364	11.0	2:0|3:11	509.783081600301	-0.128997161337214	0.211526586188547	-0.609838997837513	0.541968465362483	0.999874085607834
LargeLibrary	KRAB	Rorc	Susd1+66.5-1	Susd1+66.5	1	chr4	59372014	59372035	+	GTACAGAGGAAGACAGTGCT	gRNA	1.68167156152802	63	0.2081916999999999	24.0	2:3|3:21	330.958677162035	0.268347926428872	0.263789548838631	1.01728035705095	0.309020078305351	0.999874085607834
LargeLibrary	KRAB	Rorc	Susd1+66.5-2	Susd1+66.5	2	chr4	59372181	59372202	+	AGCACACTGTAAAAGCGACC	gRNA	1.59949146698414	62	0.57380201	5.0	2:0|3:5	317.327870177538	-0.275903584660297	0.245200699908143	-1.12521532264653	0.260497801644559	0.999874085607834
LargeLibrary	KRAB	Rorc	Susd1+66.5-3	Susd1+66.5	3	chr4	59372000	59372021	-	CCTCTGTACTCAGTCTGTGA	gRNA	1.58498660354895	55	0.4095291	12.0	2:0|3:12	363.271217544178	0.478331575307236	0.219413217872576	2.18004904146215	0.0292538265076749	0.999874085607834
LargeLibrary	KRAB	Rorc	Susd1+66.5-4	Susd1+66.5	4	chr4	59372000	59372021	+	CCATCACAGACTGAGTACAG	gRNA	1.58498660354895	71	0.29009408	13.0	2:0|3:13	495.451616034693	0.0309788324089808	0.213657626164112	0.144992869972194	0.884716501240446	0.999874085607834
LargeLibrary	KRAB	Rorc	Susd1+66.5-5	Susd1+66.5	5	chr4	59372146	59372167	-	TCATGTGTCTGCCTTGTGTA	gRNA	1.55321883451689	43	0.26247553	17.0	2:1|3:16	446.033244953627	-0.134587851615604	0.201899346791097	-0.666608653047599	0.505022140480395	0.999874085607834
LargeLibrary	KRAB	Rorc	Susd1+66.5-6	Susd1+66.5	6	chr4	59372029	59372050	+	GTGCTGGGAACGAAGGCGTC	gRNA	1.37212562801012	41	0.55709867	15.0	2:1|3:14	456.063706216458	-0.171883204354783	0.218185181481537	-0.787785876142686	0.430821963885854	0.999874085607834
LargeLibrary	KRAB	Rorc	Susd1+66.5-7	Susd1+66.5	7	chr4	59372073	59372094	-	TATTCTCAGTCACTTCTGTC	gRNA	0.985019876069143	47	0.27087904	17.0	2:0|3:17	258.713658517019	0.182975070903683	0.281089779624038	0.650948857508853	0.515079501175788	0.999874085607834
LargeLibrary	KRAB	Rorc	Susd1+66.5-8	Susd1+66.5	8	chr4	59372085	59372106	+	GACTGAGAATAACTAGAAAT	gRNA	0.771432671524277	50	0.21865217	22.0	2:1|3:21	344.754356680652	0.351338192771748	0.229612158222575	1.53013758283295	0.125982677241767	0.999874085607834
LargeLibrary	KRAB	Rorc	Susd1+66.5-9	Susd1+66.5	9	chr4	59372116	59372137	+	TGCATCTGGGTTGGAAGGAA	gRNA	0.766025138781202	48	0.20084493	24.0	2:4|3:20	503.868068055497	-0.043754675593655	0.177425221498444	-0.246609107905432	0.805210755132746	0.999874085607834
LargeLibrary	KRAB	Rorc	Susd1+66.5-10	Susd1+66.5	10	chr4	59372327	59372348	+	TGTAATGATCATCTCTGCAG	gRNA	0.603870165481307	64	0.35246053	12.0	2:0|3:12	404.621335193568	-0.13283126062121	0.263906649965383	-0.50332669009528	0.614734604346637	0.999874085607834
LargeLibrary	KRAB	Rorc	Susd1-14-1	Susd1-14	1	chr4	59452589	59452610	-	CTGGTGCTAAGGAATCTCAT	gRNA	2.94074839512777	62	0.56410511	7.0	2:0|3:7	448.099125812181	-0.307934106835745	0.2336778366766	-1.31777198563299	0.187579988560257	0.999874085607834
LargeLibrary	KRAB	Rorc	Susd1-14-2	Susd1-14	2	chr4	59452608	59452629	-	GACGAGTCACTTCACACAGC	gRNA	2.78422506745074	50	0.77457149	2.0	2:0|3:2	543.795506908845	0.0764628734478789	0.19756412682541	0.387028124369209	0.698735387097497	0.999874085607834
LargeLibrary	KRAB	Rorc	Susd1-14-3	Susd1-14	3	chr4	59452573	59452594	-	TCATAGGCTGCTGGTACCTG	gRNA	2.66030062135041	57	0.31228705	17.0	2:0|3:17	508.651611706163	-0.0427754626123892	0.215301506134967	-0.198677024514517	0.842515397513395	0.999874085607834
LargeLibrary	KRAB	Rorc	Susd1-14-4	Susd1-14	4	chr4	59452710	59452731	-	CCCGGGTGTACTATTAACTC	gRNA	2.39426094405212	55	0.72132804	2.0	2:0|3:2	356.29945008555	-0.190692269176188	0.231105090917253	-0.825132273890345	0.409296498525304	0.999874085607834
LargeLibrary	KRAB	Rorc	Susd1-14-5	Susd1-14	5	chr4	59452710	59452731	+	CCAGAGTTAATAGTACACCC	gRNA	2.39426094405212	73	0.39044035	14.0	2:0|3:14	431.572829619576	-0.270164692886868	0.221503176913166	-1.21968766611766	0.222583298955772	0.999874085607834
LargeLibrary	KRAB	Rorc	Susd1-14-6	Susd1-14	6	chr4	59452737	59452758	+	ACTTAAAACTTGACTACCAC	gRNA	2.33982069438198	56	0.38400285	12.0	2:2|3:10	410.988442996326	0.406760370214516	0.237075249254068	1.71574372058806	0.0862089588937326	0.999874085607834
LargeLibrary	KRAB	Rorc	Susd1-14-7	Susd1-14	7	chr4	59452621	59452642	+	GTGACTCGTCTGTCTTGGCC	gRNA	2.30027038937755	49	0.53799593	4.0	2:0|3:4	496.53086450001	-0.357288126781814	0.252684381367173	-1.41396996857769	0.157370720315097	0.999874085607834
LargeLibrary	KRAB	Rorc	Susd1-14-8	Susd1-14	8	chr4	59452753	59452774	-	AGTTTGAGTACACAGTCCGG	gRNA	2.01536198986878	75	0.51964046	3.0	2:1|3:2	334.924527310663	0.0664487744793913	0.264396516448646	0.251322428040756	0.801564836446117	0.999874085607834
LargeLibrary	KRAB	Rorc	Susd1-14-9	Susd1-14	9	chr4	59452685	59452706	-	GAGAGATTCAGCAAAGGTTT	gRNA	1.72897097588221	40	0.24475241	21.0	2:2|3:19	382.98730812736	0.121427312408685	0.201112613781089	0.60377770506657	0.54599144406246	0.999874085607834
LargeLibrary	KRAB	Rorc	Susd1-14-10	Susd1-14	10	chr4	59452639	59452660	-	TCAGAATGTTGCATCATTCC	gRNA	1.19102330097106	36	0.38965463	14.0	2:0|3:14	452.420112826511	-0.158169706589333	0.211442297766307	-0.748051398704283	0.454429155583855	0.999874085607834
LargeLibrary	KRAB	Rorc	Susd1-15.5-1	Susd1-15.5	1	chr4	59454209	59454230	+	ATCCATGGAGCCAAGCAGTG	gRNA	4.55399397288252	62	0.32360842	7.0	2:0|3:7	386.41082674626	-0.0103680404194481	0.288691580774729	-0.0359138995034929	0.971351012816608	0.999874085607834
LargeLibrary	KRAB	Rorc	Susd1-15.5-2	Susd1-15.5	2	chr4	59454308	59454329	-	AGTTTCAGAGACAGCCCTGG	gRNA	4.37095424339905	67	0.26627232	25.0	2:1|3:24	525.154141572658	-0.163341459670261	0.235660826031346	-0.69312096720112	0.48823364050043	0.999874085607834
LargeLibrary	KRAB	Rorc	Susd1-15.5-3	Susd1-15.5	3	chr4	59454293	59454314	+	TCTAGGATGATCTAGCCCCC	gRNA	3.80602155471047	53	0.61330505	3.0	2:0|3:3	424.513101703003	-0.0923525130714644	0.214806208955492	-0.429934095110817	0.667243582879244	0.999874085607834
LargeLibrary	KRAB	Rorc	Susd1-15.5-4	Susd1-15.5	4	chr4	59454250	59454271	-	CAGGAAATGAGACGTGTAAA	gRNA	3.63555754568902	49	0.35670128	12.0	2:0|3:12	298.18397356612	-0.101138467057952	0.305695666077441	-0.330846911752851	0.740760123944241	0.999874085607834
LargeLibrary	KRAB	Rorc	Susd1-15.5-5	Susd1-15.5	5	chr4	59455198	59455219	+	GCTTGTCTTCTCAGCATGTC	gRNA	3.51344448326461	39	0.21802796	23.0	2:3|3:20	319.851555733573	0.337629542711682	0.244974916924951	1.37822086828226	0.168135106116656	0.999874085607834
LargeLibrary	KRAB	Rorc	Susd1-15.5-6	Susd1-15.5	6	chr4	59454269	59454290	-	ACACTGATCTTTGAATGAGC	gRNA	3.33167222668197	55	0.3097307	12.0	2:1|3:11	344.580549540552	-0.104078384611702	0.260170181593074	-0.400039635497076	0.689127323870636	0.999874085607834
LargeLibrary	KRAB	Rorc	Susd1-15.5-7	Susd1-15.5	7	chr4	59454340	59454361	-	AAACAAGTCAGAGCAATGTA	gRNA	3.12222063674993	57	0.29190266	18.0	2:0|3:18	182.309605181136	0.0423373170810429	0.322357148727796	0.131336678116585	0.895508978133339	0.999874085607834
LargeLibrary	KRAB	Rorc	Susd1-15.5-8	Susd1-15.5	8	chr4	59454194	59454215	+	GCTGCTCAGCTAAACATCCA	gRNA	3.09410724953238	57	0.41056134	15.0	2:0|3:15	324.688942212225	-0.0514263226430114	0.279587262480484	-0.183936572026778	0.854063213927697	0.999874085607834
LargeLibrary	KRAB	Rorc	Susd1-15.5-9	Susd1-15.5	9	chr4	59455231	59455252	+	AAGTGTCCCTTCAAGATCAG	gRNA	2.98554139109113	62	0.21514445	20.0	2:0|3:20	237.297345003197	-0.0408219558200491	0.310829675026089	-0.131332234660744	0.895512493053088	0.999874085607834
LargeLibrary	KRAB	Rorc	Susd1-15.5-10	Susd1-15.5	10	chr4	59454177	59454198	-	AGCAGCATATTAAAGTCTAC	gRNA	1.81064712950524	50	0.30453758	16.0	2:0|3:16	362.086843250383	-0.103221517575979	0.2567959962376	-0.40195921699836	0.687714040763155	0.999874085607834
LargeLibrary	KRAB	Rorc	Susd3-22-1	Susd3-22	1	chr13	49270734	49270755	-	CCCGCACTGAGCGTCATGAC	gRNA	6.75711059657031	47	1.0	0.0	2:0|3:0	474.69304955501	-0.125525570109537	0.232649074492366	-0.539548976858946	0.589508112097629	0.999874085607834
LargeLibrary	KRAB	Rorc	Susd3-22-2	Susd3-22	2	chr13	49270734	49270755	+	CCTGTCATGACGCTCAGTGC	gRNA	6.75711059657031	45	0.38750891	5.0	2:0|3:5	347.859611404456	0.190366127056015	0.255955310804049	0.743747517713173	0.457029236265089	0.999874085607834
LargeLibrary	KRAB	Rorc	Susd3-22-3	Susd3-22	3	chr13	49270720	49270741	-	CATGACAGGGCACACCACAG	gRNA	6.33572233569042	76	0.29503166	21.0	2:0|3:21	424.45821367264	-0.122203060810968	0.225834408258825	-0.541117988853642	0.588426259914179	0.999874085607834
LargeLibrary	KRAB	Rorc	Susd3-22-4	Susd3-22	4	chr13	49270636	49270657	-	GACAGACTTCTCAGCATGTC	gRNA	4.45392878466574	40	0.35227101	17.0	2:1|3:16	562.282739301225	-0.173589988685465	0.168652878454451	-1.02927379761471	0.30335103246331	0.999874085607834
LargeLibrary	KRAB	Rorc	Susd3-22-5	Susd3-22	5	chr13	49270606	49270627	-	ACAAAACCCTTCAGTGTACC	gRNA	3.92783967815052	56	0.3299970999999999	17.0	2:1|3:16	490.760494426195	-0.288543127737576	0.233643151382243	-1.23497361694765	0.216840323286916	0.999874085607834
LargeLibrary	KRAB	Rorc	Susd3-22-6	Susd3-22	6	chr13	49270775	49270796	+	CCGTCACTGAAATCTTAGCT	gRNA	3.68434889079299	61	0.80248117	4.0	2:0|3:4	909.880890302281	-0.425814254242435	0.186680624945026	-2.2809772271109	0.0225497944778929	0.999874085607834
LargeLibrary	KRAB	Rorc	Susd3-22-7	Susd3-22	7	chr13	49270775	49270796	-	CCGAGCTAAGATTTCAGTGA	gRNA	3.68434889079299	57	0.21544894	9.0	2:1|3:8	364.809055160687	-0.0054217999053596	0.243816219803091	-0.0222372404499519	0.982258711344855	0.999874085607834
LargeLibrary	KRAB	Rorc	Susd3-22-8	Susd3-22	8	chr13	49270792	49270813	+	GCTCGGCTTAGCTCTGCTCA	gRNA	3.40261140849184	60	0.25898016	15.0	2:0|3:15	349.278741956014	-0.129937096159489	0.270598273047239	-0.480184498948393	0.631096208086853	0.999874085607834
LargeLibrary	KRAB	Rorc	Susd3-22-9	Susd3-22	9	chr13	49270660	49270681	-	AATCAGACATGTTTGGCCTT	gRNA	3.14772130769821	42	0.25377869	19.0	2:2|3:17	276.983198455803	0.231896763734845	0.260088348051145	0.891607661290707	0.372603262269703	0.999874085607834
LargeLibrary	KRAB	Rorc	Susd3-22-10	Susd3-22	10	chr13	49270587	49270608	-	CGGGTTTGTGTCCTGTGTCT	gRNA	3.00870647869691	47	0.26792201	10.0	2:0|3:10	896.986788041594	0.0073004717023412	0.177270265063092	0.0411827200672541	0.96715022937396	0.999874085607834
LargeLibrary	KRAB	Rorc	Susd6+57-1	Susd6+57	1	chr12	80847666	80847687	-	TTCTTCCCCTGACTTCAATT	gRNA	3.5103963549496	47	0.33424117	15.0	2:0|3:15	417.854297717511	-0.0783423874908004	0.283533926320531	-0.27630692562073	0.782312337026506	0.999874085607834
LargeLibrary	KRAB	Rorc	Susd6+57-2	Susd6+57	2	chr12	80847654	80847675	-	CTTCAATTAGGCCTAGATGA	gRNA	3.09199390789429	56	0.3443784	9.0	2:1|3:8	369.306354963679	0.577882536100762	0.254317700978667	2.27228593950382	0.0230692454902966	0.999874085607834
LargeLibrary	KRAB	Rorc	Susd6+57-3	Susd6+57	3	chr12	80847753	80847774	+	GCTAGCCTCACTTGAAAGGC	gRNA	2.81094612881295	51	0.30832891	14.0	2:0|3:14	387.34089639592	0.0873897106263407	0.231345773287895	0.377745006465235	0.705620030313801	0.999874085607834
LargeLibrary	KRAB	Rorc	Susd6+57-4	Susd6+57	4	chr12	80847774	80847795	+	GGTGGTAGGCCATTAAGTTC	gRNA	2.33582120125595	45	0.4505702	5.0	2:1|3:4	321.604763979539	0.173515770082262	0.287757168295063	0.60299373638658	0.546512856073643	0.999874085607834
LargeLibrary	KRAB	Rorc	Susd6+57-5	Susd6+57	5	chr12	80847567	80847588	+	ACACTAATACAAGAGCATTC	gRNA	1.82855048607125	42	0.37014308	9.0	2:0|3:9	203.21383427923	-0.0370690758891821	0.375040914811127	-0.0988400849753961	0.921265241095357	0.999874085607834
LargeLibrary	KRAB	Rorc	Susd6+57-6	Susd6+57	6	chr12	80847579	80847600	+	GAGCATTCTGGTGCCTTCTG	gRNA	1.6210492271932	50	0.22387703	14.0	2:2|3:12	723.559682661831	0.152782222159695	0.165297339743416	0.92428724138484	0.355336783732647	0.999874085607834
LargeLibrary	KRAB	Rorc	Susd6+57-7	Susd6+57	7	chr12	80847797	80847818	-	TAGCAAGAGTAACTAGAAGC	gRNA	1.57985444104757	54	0.39247534	7.0	2:1|3:6	263.846287184887	0.217475155921557	0.312388121475414	0.696169735566189	0.486322538461926	0.999874085607834
LargeLibrary	KRAB	Rorc	Susd6+57-8	Susd6+57	8	chr12	80846897	80846918	-	AGAGACTACTGATGCTAAGG	gRNA	1.3163445617485	61	0.26321783	12.0	2:0|3:12	397.057159984519	-0.167793475818297	0.22868308541346	-0.733738026644717	0.463108417727439	0.999874085607834
LargeLibrary	KRAB	Rorc	Susd6+57-9	Susd6+57	9	chr12	80847021	80847042	-	CTAAAGGCAGAGCCTCAGCA	gRNA	1.10079859562041	61	0.21130458	23.0	2:0|3:23	438.201947789963	-0.19586636652149	0.222687668184405	-0.879556412433646	0.379099660233909	0.999874085607834
LargeLibrary	KRAB	Rorc	Susd6+57-10	Susd6+57	10	chr12	80846929	80846950	-	GGCCAAAAAGGAAGTACTTC	gRNA	0.909044879065387	33	0.36113021	10.0	2:0|3:10	290.668415060343	0.3453650723686	0.271502206983105	1.27205254132645	0.203354451783949	0.999874085607834
LargeLibrary	KRAB	Rorc	Susd6-14-1	Susd6-14	1	chr12	80776484	80776505	+	GTGAGCAGTGCTAAGACTCC	gRNA	0.467459351865622	53	0.2386703999999999	20.0	2:2|3:18	417.392287951656	0.346164798213838	0.316203091900129	1.09475462789963	0.273624148895468	0.999874085607834
LargeLibrary	KRAB	Rorc	Susd6-14-2	Susd6-14	2	chr12	80776502	80776523	-	GACTTATATATGCAGTCACC	gRNA	0.442812405141238	61	0.35552373	9.0	2:1|3:8	376.192254866313	-0.0042897704685024	0.22000970463392	-0.0194980965755139	0.98444375546814	0.999874085607834
LargeLibrary	KRAB	Rorc	Susd6-14-3	Susd6-14	3	chr12	80776470	80776491	-	ACTGCTCACCGTCAGGCTGC	gRNA	0.441080485885826	34	0.28978888	11.0	2:2|3:9	659.68595827006	-0.149192314461934	0.20191591887174	-0.738883369352881	0.459977821741342	0.999874085607834
LargeLibrary	KRAB	Rorc	Susd6-14-4	Susd6-14	4	chr12	80776533	80776554	+	TCAGAGCCTGGTGGCCCTTT	gRNA	0.308278460617081	39	0.28528686	17.0	2:0|3:17	586.292466566395	0.19299522425077	0.190662249886411	1.01223616298323	0.311425149264745	0.999874085607834
LargeLibrary	KRAB	Rorc	Susd6-14-5	Susd6-14	5	chr12	80776304	80776325	+	ACTCACTATATATCTAGAAC	gRNA	0.218174613662556	49	0.22780987	40.0	2:3|3:37	263.528147627171	0.0201793489108135	0.338496773111154	0.0596145975790058	0.95246259186055	0.999874085607834
LargeLibrary	KRAB	Rorc	Susd6-14-6	Susd6-14	6	chr12	80776547	80776568	-	CAAACATAGAAGTGCCTAAA	gRNA	0.200893131225807	43	0.30673119	11.0	2:0|3:11	259.560178010319	-0.0614754256177855	0.307317114041792	-0.20003905675564	0.841450035523217	0.999874085607834
LargeLibrary	KRAB	Rorc	Susd6-14-7	Susd6-14	7	chr12	80776666	80776687	+	TTGCAGCAATCCTCTTTGCC	gRNA	0.0829782964930513	37	0.4884635999999999	7.0	2:1|3:6	862.102840170033	0.149618276926064	0.182687339933374	0.818985469823086	0.412794703684917	0.999874085607834
LargeLibrary	KRAB	Rorc	Susd6-14-8	Susd6-14	8	chr12	80776395	80776416	-	GAGTTGAAGCCTGTTGGGTG	gRNA	0.0518356935756544	54	0.36919678	13.0	2:0|3:13	554.991025226798	0.0267241981625366	0.199341770695388	0.134062209186321	0.893353382526151	0.999874085607834
LargeLibrary	KRAB	Rorc	Svs5+26.5-1	Svs5+26.5	1	chr2	164359297	164359318	+	TACATTGAAGAAGACACACT	gRNA	6.68353613046897	67	0.20873615	22.0	2:2|3:20	433.068923071843	0.0866641182700953	0.2083719742936	0.415910626003783	0.677475403656964	0.999874085607834
LargeLibrary	KRAB	Rorc	Svs5+26.5-2	Svs5+26.5	2	chr2	164359325	164359346	-	TCAGGCTCTCGATGACTGTG	gRNA	5.40422986611923	66	0.49576195	4.0	2:0|3:4	426.920408351234	-0.0023683739994427	0.242770985589144	-0.0097555891767515	0.992216289479124	0.999874085607834
LargeLibrary	KRAB	Rorc	Svs5+26.5-3	Svs5+26.5	3	chr2	164359114	164359135	+	CCCAGAGCCTGCTTAATGAC	gRNA	4.87301754372375	52	0.29906873	11.0	2:0|3:11	518.718204635142	0.0488239779146606	0.192354177417297	0.253823330328516	0.79963204857086	0.999874085607834
LargeLibrary	KRAB	Rorc	Svs5+26.5-4	Svs5+26.5	4	chr2	164359264	164359285	-	CTAGAACAGCACCTTGCATG	gRNA	4.34954986362007	65	0.21213606	25.0	2:0|3:25	465.753848664665	-0.225704674752891	0.201652698840402	-1.11927425742774	0.263023154484544	0.999874085607834
LargeLibrary	KRAB	Rorc	Svs5+26.5-5	Svs5+26.5	5	chr2	164359161	164359182	-	CAATTTAGTGAATCATTTGT	gRNA	3.94783301572159	33	0.21911051	16.0	2:0|3:16	282.034238625756	0.0416855745975824	0.275914979996181	0.15108123016068	0.879911638696702	0.999874085607834
LargeLibrary	KRAB	Rorc	Svs5+26.5-6	Svs5+26.5	6	chr2	164359343	164359364	-	TATGTCTGACTCAAAAGTTC	gRNA	3.78809300631138	42	0.2391760000000001	24.0	2:1|3:23	272.269390707154	0.161209858893852	0.244047065520973	0.660568724928995	0.508888931362366	0.999874085607834
LargeLibrary	KRAB	Rorc	Svs5+26.5-7	Svs5+26.5	7	chr2	164359188	164359209	-	GAATGGATGCCAAGACAGTG	gRNA	3.72574977266278	72	0.20859561	19.0	2:1|3:18	545.47987492539	0.17754377315546	0.270047182333589	0.65745464041221	0.510888627891828	0.999874085607834
LargeLibrary	KRAB	Rorc	Svs5+26.5-8	Svs5+26.5	8	chr2	164359375	164359396	+	TCCTGTTACTCAGCTGTAAA	gRNA	2.51413593294415	17	0.28626472	21.0	2:2|3:19	361.043556688602	-0.272665430310415	0.232449628142231	-1.17300867499593	0.240792326905736	0.999874085607834
LargeLibrary	KRAB	Rorc	Svs5+26.5-9	Svs5+26.5	9	chr2	164359399	164359420	+	AACGTTGCTTTCTCCTGTGT	gRNA	1.47270823903613	51	0.26314272	12.0	2:1|3:11	370.254691359417	0.0190076615127234	0.250172907010946	0.0759780974679717	0.939436523509146	0.999874085607834
LargeLibrary	KRAB	Rorc	Svs5+26.5-10	Svs5+26.5	10	chr2	164359412	164359433	-	TCATCACATCTTTCCCACAC	gRNA	1.33326304934825	64	0.32652203	15.0	2:0|3:15	202.048737849631	-0.333085489493436	0.275506274936001	-1.20899420374658	0.226665072217504	0.999874085607834
LargeLibrary	KRAB	Rorc	Syk+76.5-1	Syk+76.5	1	chr13	52659530	52659551	-	CATTAGCTGTCCCTGTCTTG	gRNA	2.9550710367753	55	0.29708476	12.0	2:0|3:12	480.625848300252	-0.0622641418346761	0.178018831661323	-0.349761546312877	0.726517660003512	0.999874085607834
LargeLibrary	KRAB	Rorc	Syk+76.5-2	Syk+76.5	2	chr13	52659638	52659659	+	AAAGATCGACAGGGCTTGGG	gRNA	2.68235279149327	56	0.48921422	5.0	2:0|3:5	540.477179610711	0.0138974611464667	0.217544875649251	0.063883192398766	0.949063235462244	0.999874085607834
LargeLibrary	KRAB	Rorc	Syk+76.5-3	Syk+76.5	3	chr13	52659501	52659522	-	TCAACACAGCTAGCATGCCT	gRNA	2.64185797314989	56	0.35465389	10.0	2:1|3:9	836.01964351542	0.248837250995478	0.180259279894167	1.38044072483577	0.167450988424933	0.999874085607834
LargeLibrary	KRAB	Rorc	Syk+76.5-4	Syk+76.5	4	chr13	52659478	52659499	-	CGTGAGAAGGTACTGGGACG	gRNA	2.51115156454655	46	0.50199576	9.0	2:0|3:9	480.753642186657	-0.306415997517297	0.198083154017461	-1.54690588928267	0.121885940744115	0.999874085607834
LargeLibrary	KRAB	Rorc	Syk+76.5-5	Syk+76.5	5	chr13	52659558	52659579	-	TGACTCATGTCTCAAAATCA	gRNA	2.021984311241	46	0.20771556	25.0	2:3|3:22	267.019325301896	0.270732708419231	0.265774725451661	1.01865483243053	0.308366862842414	0.999874085607834
LargeLibrary	KRAB	Rorc	Syk+76.5-6	Syk+76.5	6	chr13	52659584	52659605	-	TCAGGAGGATTGCTCATCGT	gRNA	1.96109438747166	48	0.66275983	4.0	2:0|3:4	612.939610311909	-0.164001225837084	0.165702831943827	-0.98973097751691	0.322305629530132	0.999874085607834
LargeLibrary	KRAB	Rorc	Syk+76.5-7	Syk+76.5	7	chr13	52658642	52658663	+	CTCGGACAGGACTGCCACGG	gRNA	0.817047659499977	68	0.44868839	6.0	2:0|3:6	756.131928773179	-0.130469592930047	0.165262369137963	-0.789469457630303	0.429837674007652	0.999874085607834
LargeLibrary	KRAB	Rorc	Syk+76.5-8	Syk+76.5	8	chr13	52659427	52659448	+	TAGGTGAAGACCCTGGCTCC	gRNA	0.795234700610289	51	0.36353551	15.0	2:1|3:14	567.789441436698	-0.21622157479494	0.169082675467201	-1.27879201223595	0.20097030751443	0.999874085607834
LargeLibrary	KRAB	Rorc	Syk+76.5-9	Syk+76.5	9	chr13	52658688	52658709	-	AAACAGGTACTTTGTTAAGG	gRNA	0.731554212710044	57	0.33039357	10.0	2:0|3:10	406.909942431854	0.174198283341999	0.216822658643699	0.803413648885544	0.421735688671213	0.999874085607834
LargeLibrary	KRAB	Rorc	Syk+76.5-10	Syk+76.5	10	chr13	52658875	52658896	-	GACTGAGCCACCCGCCACCT	gRNA	0.546267969906377	55	0.58513622	5.0	2:0|3:5	1894.83338944727	-0.0325151213140112	0.14103999087492	-0.230538311242851	0.817673497018939	0.999874085607834
LargeLibrary	KRAB	Rorc	Syne1+2.5-1	Syne1+2.5	1	chr10	5549142	5549163	-	AGTCATTTGCTGAATGCCTG	gRNA	2.66216066371722	63	0.24867691	18.0	2:3|3:15	337.104558371344	0.0596276818043147	0.253568284409168	0.235154336999406	0.814088946057509	0.999874085607834
LargeLibrary	KRAB	Rorc	Syne1+2.5-2	Syne1+2.5	2	chr10	5549174	5549195	+	TAACACTACGACAGTCAGTC	gRNA	2.46138005680157	47	0.48347416	4.0	2:0|3:4	285.423372061666	0.0978939980873601	0.235343605622193	0.415962005122475	0.677437806103653	0.999874085607834
LargeLibrary	KRAB	Rorc	Syne1+2.5-3	Syne1+2.5	3	chr10	5548871	5548892	-	GGGCCTAGCACTAGGCAAGA	gRNA	2.23597066035279	51	0.27806502	13.0	2:1|3:12	355.096090410549	-0.0215815375000298	0.284374615959801	-0.0758912233681244	0.939505639460808	0.999874085607834
LargeLibrary	KRAB	Rorc	Syne1+2.5-4	Syne1+2.5	4	chr10	5548895	5548916	-	CTACAAGGAGGAGGTGTGAC	gRNA	1.9632939393652	38	0.2756319	13.0	2:0|3:13	442.863382017904	-0.159872890459066	0.209507073198897	-0.763090658553992	0.44540933070732	0.999874085607834
LargeLibrary	KRAB	Rorc	Syne1+2.5-5	Syne1+2.5	5	chr10	5548907	5548928	-	ATGCATAGTTTCCTACAAGG	gRNA	1.9111511836173	71	0.55638002	4.0	2:0|3:4	292.442399377525	0.495343682010687	0.238015453719673	2.08114084303991	0.0374210163686707	0.999874085607834
LargeLibrary	KRAB	Rorc	Syne1+2.5-6	Syne1+2.5	6	chr10	5549126	5549147	+	ACAAATGAGGCTCTAACCCC	gRNA	1.8671527618424	56	0.29471778	12.0	2:0|3:12	237.486765732734	-0.376068785855181	0.266858007201013	-1.40924677434132	0.158762211251681	0.999874085607834
LargeLibrary	KRAB	Rorc	Syne1+2.5-7	Syne1+2.5	7	chr10	5549060	5549081	+	TTTATCAGGGGACAGGGGAC	gRNA	1.44110697471869	41	0.23618429	19.0	2:1|3:18	342.977195465989	0.495718737914734	0.299624584247871	1.65446616858595	0.098032831790256	0.999874085607834
LargeLibrary	KRAB	Rorc	Syne1+2.5-8	Syne1+2.5	8	chr10	5548938	5548959	+	ATTATGAGAACTGAGGACCC	gRNA	1.3605306234679	71	0.43653842	8.0	2:0|3:8	349.08327107685	0.200829495991376	0.25262878311355	0.79495888598374	0.426637418483805	0.999874085607834
LargeLibrary	KRAB	Rorc	Syne1+2.5-9	Syne1+2.5	9	chr10	5549223	5549244	+	CATAGTAAGTTAGTCATGAC	gRNA	1.09248593213815	48	0.60366712	6.0	2:0|3:6	254.25302100853	0.0089286840453598	0.298462748949014	0.0299155726361184	0.976134386240455	0.999874085607834
LargeLibrary	KRAB	Rorc	Syne1+2.5-10	Syne1+2.5	10	chr10	5548815	5548836	-	CAGCTCAAGCTGCCACACCC	gRNA	1.03640938618332	60	0.313677	15.0	2:0|3:15	647.430066182121	0.257288253868059	0.262097863763051	0.981649564685732	0.326272520382865	0.999874085607834
LargeLibrary	KRAB	Rorc	Syngr1-30-1	Syngr1-30	1	chr15	80061248	80061269	-	GACTAACCCTGTGCTACTTC	gRNA	8.07072160548195	31	0.45345019	6.0	2:0|3:6	431.125594218208	-0.0227993035056382	0.206261796710094	-0.110535755381222	0.911984494900248	0.999874085607834
LargeLibrary	KRAB	Rorc	Syngr1-30-2	Syngr1-30	2	chr15	80061401	80061422	+	TGACAGTAAGAGAGACGCGT	gRNA	7.49241022594738	61	0.58306329	3.0	2:0|3:3	463.451887648682	-0.0253694485922469	0.244420414979666	-0.103794311102685	0.917332581167815	0.999874085607834
LargeLibrary	KRAB	Rorc	Syngr1-30-3	Syngr1-30	3	chr15	80061277	80061298	-	TTCCCACACCTGACTCACTG	gRNA	7.48223491811598	66	0.2611224	18.0	2:1|3:17	605.556227439761	0.135318411543127	0.193237697046517	0.700269220816436	0.483759189771912	0.999874085607834
LargeLibrary	KRAB	Rorc	Syngr1-30-4	Syngr1-30	4	chr15	80061420	80061441	+	TAGGTAGATGGGGACTGTCC	gRNA	7.18405950020419	53	0.32976514	12.0	2:1|3:11	409.625777378205	-0.0239874290729443	0.20450888102931	-0.117292847881293	0.906627992474665	0.999874085607834
LargeLibrary	KRAB	Rorc	Syngr1-30-5	Syngr1-30	5	chr15	80061333	80061354	-	GATTGTCTCATGAGCCCCCA	gRNA	6.63303825361762	57	0.27999277	9.0	2:1|3:8	349.082366842309	0.104134175489617	0.258605204819353	0.402676255345903	0.687186403961439	0.999874085607834
LargeLibrary	KRAB	Rorc	Syngr1-30-6	Syngr1-30	6	chr15	80061438	80061459	-	AGCCAGGGCCTGAAGCCTCC	gRNA	6.54370825607645	51	0.22182063	33.0	2:1|3:32	555.309688304555	-0.102887051535529	0.245194253771236	-0.419614448352943	0.674767131745283	0.999874085607834
LargeLibrary	KRAB	Rorc	Syngr1-30-7	Syngr1-30	7	chr15	80061376	80061397	-	GGAGCAGACACTAGCCTTTC	gRNA	6.3305751276666	21	0.24709807	23.0	2:2|3:21	317.519977560853	0.311391916293806	0.245833776413364	1.26667669852741	0.205270915121617	0.999874085607834
LargeLibrary	KRAB	Rorc	Syngr1-30-8	Syngr1-30	8	chr15	80061316	80061337	-	CCAAGGTGGCCCAGGGCTAC	gRNA	6.11797240346177	32	0.52598415	10.0	2:0|3:10	552.648394077126	0.0573459284250145	0.236743766621194	0.24222782818511	0.808603633228044	0.999874085607834
LargeLibrary	KRAB	Rorc	Syngr1-30-9	Syngr1-30	9	chr15	80061347	80061368	+	GAGACAATCTCTGGACTGGC	gRNA	5.53704172368712	39	0.22582922	15.0	2:0|3:15	444.407849613688	-0.0718573280571292	0.213449313011608	-0.336648204874857	0.73638211286529	0.999874085607834
LargeLibrary	KRAB	Rorc	Syngr1-30-10	Syngr1-30	10	chr15	80061453	80061474	-	AGGGCCAGGGAGTTCAGCCA	gRNA	5.49163534623325	53	0.21649968	48.0	2:1|3:47	419.177382638623	0.033439415315323	0.303710738984324	0.11010284136528	0.912327814776576	0.999874085607834
LargeLibrary	KRAB	Rorc	Synj1+0-1	Synj1+0	1	chr16	91011167	91011188	-	TGCGGAAGAGCTGGACCTGC	gRNA	4.16710785140501	34	0.21434606	22.0	2:1|3:21	1060.15870892852	-0.122914426477294	0.146788921977126	-0.837354923121842	0.402393095454856	0.999874085607834
LargeLibrary	KRAB	Rorc	Synj1+0-2	Synj1+0	2	chr16	91011184	91011205	+	TCCGCATTGCGCCGCTGCCC	gRNA	3.85753124247631	33	0.78873239	1.0	2:0|3:1	835.615217139142	0.0869235387104897	0.169532097469601	0.512726144534818	0.608142898656354	0.999874085607834
LargeLibrary	KRAB	Rorc	Synj1+0-3	Synj1+0	3	chr16	91011152	91011173	+	AGCGTCACTTCCGCTCCAGC	gRNA	3.78462485929539	50	0.40744309	4.0	2:1|3:3	409.158640506012	0.221732970560655	0.206897458424947	1.071704661085	0.28385270660519	0.999874085607834
LargeLibrary	KRAB	Rorc	Synj1+0-4	Synj1+0	4	chr16	91011122	91011143	-	GCTGTAGCGGCGGAGGCTGC	gRNA	3.43091173308092	37	0.26407373	18.0	2:0|3:18	809.372699258372	-0.0079999679216972	0.155769826148273	-0.0513576224581667	0.959040552561928	0.999874085607834
LargeLibrary	KRAB	Rorc	Synj1+0-5	Synj1+0	5	chr16	91011570	91011591	+	TGCACCCCGCGCCGGCTGGG	gRNA	3.36662112458844	49	0.55426524	5.0	2:0|3:5	1770.08260573286	0.0713531200758232	0.125300119205507	0.569457719020968	0.569045556253356	0.999874085607834
LargeLibrary	KRAB	Rorc	Synj1+0-6	Synj1+0	6	chr16	91011135	91011156	-	GACGCTTCGGGCGGCTGTAG	gRNA	3.2374235917314	48	0.76437894	2.0	2:0|3:2	619.712622452739	0.391507032591845	0.217550421538667	1.79961514127546	0.0719214285925045	0.999874085607834
LargeLibrary	KRAB	Rorc	Synj1+0-7	Synj1+0	7	chr16	91011541	91011562	+	GATGGGCGAGTGCGAGGCGG	gRNA	3.06100639186506	39	0.5360991999999999	10.0	2:0|3:10	924.09458866719	-0.131703697958359	0.185771280639094	-0.708956182598674	0.478351668620808	0.999874085607834
LargeLibrary	KRAB	Rorc	Synj1+0-8	Synj1+0	8	chr16	91011201	91011222	-	AAGGGGCGGGCCTTCCGCCT	gRNA	2.63042293294383	42	0.45312941	5.0	2:1|3:4	903.05127472836	0.0687120121758328	0.145703165665421	0.471589013608781	0.637220170061864	0.999874085607834
LargeLibrary	KRAB	Rorc	Synj1+0-9	Synj1+0	9	chr16	91011609	91011630	+	CATGGTGTCTGTCGTCAGGG	gRNA	2.35639379105718	68	0.39862408	12.0	2:0|3:12	497.812214079167	0.022591404700747	0.201974273511781	0.111852882587193	0.910940056323985	0.999874085607834
LargeLibrary	KRAB	Rorc	Synj1+0-10	Synj1+0	10	chr16	91011029	91011050	-	GGGCTCTACCCAGGGGCAGC	gRNA	2.07342938722223	42	0.21649852	20.0	2:1|3:19	492.509985623113	0.0644235246542763	0.185202529064031	0.347854454147346	0.72794949188336	0.999874085607834
LargeLibrary	KRAB	Rorc	Synj1+11-1	Synj1+11	1	chr16	91000068	91000089	-	CATGATCTCTAGCTCTCTCT	gRNA	1.29969616912235	45	0.27442544	21.0	2:1|3:20	325.575555832538	-0.123788474660011	0.231509895113054	-0.534700577699113	0.592856921959552	0.999874085607834
LargeLibrary	KRAB	Rorc	Synj1+11-2	Synj1+11	2	chr16	91000144	91000165	-	GCTAGCTAGTCATATGCTCT	gRNA	0.777660004687372	57	0.27317424	16.0	2:1|3:15	244.146910189429	-0.452828191488962	0.306358393928345	-1.47809950849552	0.139381145640084	0.999874085607834
LargeLibrary	KRAB	Rorc	Synj1+11-3	Synj1+11	3	chr16	91000036	91000057	+	TTTGCATGCAAATAGCACGT	gRNA	0.694372746612723	69	0.39486271	10.0	2:0|3:10	289.614882912098	-0.0663959692853519	0.262178903630895	-0.253246803483573	0.800077501028041	0.999874085607834
LargeLibrary	KRAB	Rorc	Synj1+11-4	Synj1+11	4	chr16	91000339	91000360	+	TCTCAAAGTATCTGTCTGCT	gRNA	0.350968251994406	56	0.20785536	19.0	2:1|3:18	303.599571478886	0.0637952232863582	0.214800973987453	0.29699689951166	0.766468876232975	0.999874085607834
LargeLibrary	KRAB	Rorc	Synj1+11-5	Synj1+11	5	chr16	90999991	91000012	+	ACAATTTGCCTGTGGTTGCA	gRNA	0.262628069076786	54	0.23273417	11.0	2:0|3:11	680.967477592812	-0.220921948994302	0.227176548737469	-0.972468110031925	0.330817722302051	0.999874085607834
LargeLibrary	KRAB	Rorc	Synj1+11-6	Synj1+11	6	chr16	91000005	91000026	+	GTTGCATGGATGGCAATTTG	gRNA	0.258402921200702	51	0.78138651	6.0	2:0|3:6	498.279968128688	-0.132604033623769	0.226073868331498	-0.586551796554072	0.557504764708737	0.999874085607834
LargeLibrary	KRAB	Rorc	Synj1+11-7	Synj1+11	7	chr16	91000174	91000195	-	ATGTGTGATGAAATGGAAAC	gRNA	0.24889439096307	41	0.24794379	31.0	2:1|3:30	262.516131778859	0.136892871791488	0.294540783835669	0.464767119883349	0.642098236344927	0.999874085607834
LargeLibrary	KRAB	Rorc	Synj1+13.5-1	Synj1+13.5	1	chr16	90997924	90997945	+	TCAGTACCTCTTGGCACACC	gRNA	1.69698748090724	52	0.83140901	5.0	2:0|3:5	388.3964049956	0.247636585066692	0.208021997588342	1.19043460757811	0.233875617620099	0.999874085607834
LargeLibrary	KRAB	Rorc	Synj1+13.5-2	Synj1+13.5	2	chr16	90997971	90997992	+	TGTCTACTTGTCCTGCATGC	gRNA	1.64961828520222	49	0.25798053	15.0	2:1|3:14	371.986187059179	0.337192182999619	0.253420853785051	1.33056209843576	0.183333140647296	0.999874085607834
LargeLibrary	KRAB	Rorc	Synj1+13.5-3	Synj1+13.5	3	chr16	90997880	90997901	-	GCTTGTGCTTGGTACCACCA	gRNA	1.25878398691127	67	0.31559016	9.0	2:0|3:9	375.062702943198	0.106251188649202	0.243853945771222	0.435716503635682	0.663042430175201	0.999874085607834
LargeLibrary	KRAB	Rorc	Synj1+13.5-4	Synj1+13.5	4	chr16	90997851	90997872	+	ATGACCTTTAGATAAAAAGG	gRNA	0.96186790355405	67	0.25869767	12.0	2:1|3:11	213.910244566	0.238336330778374	0.325014243950616	0.733310417049255	0.463369122954541	0.999874085607834
LargeLibrary	KRAB	Rorc	Synj1+13.5-5	Synj1+13.5	5	chr16	90997832	90997853	-	TCATATACATAATCTTAGTG	gRNA	0.906078720709966	65	0.36848986	11.0	2:1|3:10	433.64200716292	0.284816013093505	0.242243235398528	1.17574392789519	0.23969721909448	0.999874085607834
LargeLibrary	KRAB	Rorc	Synj1+13.5-6	Synj1+13.5	6	chr16	90997623	90997644	-	TGGATACCTCAGCTCTCAGC	gRNA	0.852116787909037	51	0.37155668	13.0	2:0|3:13	597.788937545708	-0.470993218801241	0.179560518968168	-2.62303328987781	0.008715075662998	0.999874085607834
LargeLibrary	KRAB	Rorc	Synj1+13.5-7	Synj1+13.5	7	chr16	90998025	90998046	-	TGACTAGCGGCTGTTCCAGA	gRNA	0.480510958272494	55	0.8043965000000001	3.0	2:0|3:3	702.922172058128	0.0112547000098171	0.18498160237913	0.0608422668258111	0.951484828593799	0.999874085607834
LargeLibrary	KRAB	Rorc	Synj1+13.5-8	Synj1+13.5	8	chr16	90997586	90997607	-	GGATGGACTCAAGACTAACC	gRNA	0.408898697822402	54	0.34532579	6.0	2:0|3:6	542.839773821782	-0.245085965747598	0.184828970930776	-1.32601488020723	0.184834768595046	0.999874085607834
LargeLibrary	KRAB	Rorc	Synj1+13.5-9	Synj1+13.5	9	chr16	90997709	90997730	+	TACCAAAAGAGATTATACAA	gRNA	0.241939339774625	70	0.22835245	16.0	2:1|3:15	266.049800856223	-0.244351462407583	0.271979260454333	-0.898419467717506	0.368961961513997	0.999874085607834
LargeLibrary	KRAB	Rorc	Synj1+13.5-10	Synj1+13.5	10	chr16	90998151	90998172	-	TATACATGTGGCTGAAACAC	gRNA	0.202470958284283	54	0.23995932	21.0	2:1|3:20	157.533963955743	0.403327618567573	0.381915250554546	1.05606575799719	0.29093817313842	0.999874085607834
LargeLibrary	KRAB	Rorc	Synj1+20.5-1	Synj1+20.5	1	chr16	90990791	90990812	-	CTGCTAACGTGCTATGCTGT	gRNA	1.05624763965466	54	0.60008139	3.0	2:0|3:3	288.212461363067	0.11459539308518	0.237545379504499	0.482414742497696	0.629511350393218	0.999874085607834
LargeLibrary	KRAB	Rorc	Synj1+20.5-2	Synj1+20.5	2	chr16	90990778	90990799	-	ATGCTGTAGGCAAGCACAAA	gRNA	0.962054107330176	49	0.34095335	16.0	2:1|3:15	331.473161800736	-0.177372686900588	0.26927186655152	-0.658712286478884	0.510080541689248	0.999874085607834
LargeLibrary	KRAB	Rorc	Synj1+20.5-3	Synj1+20.5	3	chr16	90990824	90990845	+	CATAGCCTGAATACCCACTC	gRNA	0.697052545807217	63	0.58211014	8.0	2:0|3:8	455.645298768431	-0.229452960413036	0.212592483780476	-1.0793089028019	0.280450045450019	0.999874085607834
LargeLibrary	KRAB	Rorc	Synj1+20.5-4	Synj1+20.5	4	chr16	90990457	90990478	+	TTGGAGCCCTCTCAGAGCCG	gRNA	0.55456566248093	62	0.43830391	10.0	2:1|3:9	606.206982785711	-0.156247380116546	0.220661271960348	-0.708087009235687	0.478891226363085	0.999874085607834
LargeLibrary	KRAB	Rorc	Synj1+20.5-5	Synj1+20.5	5	chr16	90990837	90990858	-	GCAGTAACGAAAACCTGAGT	gRNA	0.549712056504772	61	0.37988124	3.0	2:1|3:2	285.69445803071	-0.433924208230669	0.319291422871482	-1.35902243890005	0.174139478373238	0.999874085607834
LargeLibrary	KRAB	Rorc	Synj1+20.5-6	Synj1+20.5	6	chr16	90990438	90990459	+	TCCTCAAGCTGTCCTTAACT	gRNA	0.533249964098016	42	0.71576213	5.0	2:0|3:5	941.86114204275	-0.14620931600423	0.127472192918677	-1.14698988584519	0.251385801066721	0.999874085607834
LargeLibrary	KRAB	Rorc	Synj1+20.5-7	Synj1+20.5	7	chr16	90990493	90990514	-	GGTTCTTGGCTTGTACATTC	gRNA	0.512994346758981	32	0.36450057	12.0	2:0|3:12	269.201911315365	0.437087248976824	0.33887519359313	1.28981777728355	0.197113934081977	0.999874085607834
LargeLibrary	KRAB	Rorc	Synj1+20.5-8	Synj1+20.5	8	chr16	90990507	90990528	-	TCAGCATCATGCGTGGTTCT	gRNA	0.476729771243176	26	0.38791796	6.0	2:0|3:6	1116.06601189446	0.117335418523747	0.13613861000358	0.861882007761512	0.388752450856983	0.999874085607834
LargeLibrary	KRAB	Rorc	Synj1+20.5-9	Synj1+20.5	9	chr16	90990863	90990884	+	GCTAGACTGTGTCCTAGTGC	gRNA	0.475167281890101	52	0.41567532	11.0	2:0|3:11	482.178647397636	0.197394591250774	0.279614641978663	0.705952270074029	0.480217820201766	0.999874085607834
LargeLibrary	KRAB	Rorc	Synj1+20.5-10	Synj1+20.5	10	chr16	90990474	90990495	-	CAGGTCTGACACATTTGCCC	gRNA	0.468941848136355	54	0.26123784	23.0	2:1|3:22	224.11596727631	-0.196422813465945	0.267918041823955	-0.733145151885711	0.463469903807886	0.999874085607834
LargeLibrary	KRAB	Rorc	Synm+29-1	Synm+29	1	chr7	67730954	67730975	+	CTACAATGTCAAGGGTGTAA	gRNA	2.27347867018035	54	0.28761692	8.0	2:1|3:7	467.883426304244	-0.0899642229976035	0.199966758375624	-0.449895891339157	0.652785510292677	0.999874085607834
LargeLibrary	KRAB	Rorc	Synm+29-2	Synm+29	2	chr7	67730883	67730904	-	AGTCAAATCAACACTGTGGG	gRNA	2.03623041365572	59	0.2941054999999999	12.0	2:2|3:10	305.81946644454	-0.538814974564565	0.23570936321335	-2.28592944810962	0.0222583863393087	0.999874085607834
LargeLibrary	KRAB	Rorc	Synm+29-3	Synm+29	3	chr7	67730984	67731005	+	ATAGTAACCAGTGACAGCTG	gRNA	1.80009579893081	69	0.25819469	12.0	2:0|3:12	345.287682722307	-0.175705097462808	0.293620253364198	-0.598409324457834	0.549566845550154	0.999874085607834
LargeLibrary	KRAB	Rorc	Synm+29-4	Synm+29	4	chr7	67730848	67730869	+	AATAACAAACTGGGAGAGAC	gRNA	1.77741814872652	37	0.2186373	20.0	2:0|3:20	258.469961059135	0.0541401332790953	0.273227153426711	0.198150632541789	0.842927211081816	0.999874085607834
LargeLibrary	KRAB	Rorc	Synm+29-5	Synm+29	5	chr7	67730834	67730855	-	TTTGTTATTGTTGAGACTAC	gRNA	1.41713456463145	44	0.2083871	23.0	2:2|3:21	283.662173122116	-0.41843118537742	0.238389588230516	-1.75524102576498	0.0792180892046804	0.999874085607834
LargeLibrary	KRAB	Rorc	Synm+29-6	Synm+29	6	chr7	67730928	67730949	-	ATCACCGCCAAAGCTCCCTG	gRNA	1.40858235412073	73	0.31509636	8.0	2:1|3:7	549.339201944584	0.10888978523887	0.210494520495823	0.517304607181119	0.60494353842556	0.999874085607834
LargeLibrary	KRAB	Rorc	Synm+29-7	Synm+29	7	chr7	67730913	67730934	+	GACTGATTTCTAAAACCTCA	gRNA	1.33764743722369	60	0.27329918	15.0	2:0|3:15	232.281646404809	0.0658703651064141	0.250729267439072	0.262715102146665	0.792770175732049	0.999874085607834
LargeLibrary	KRAB	Rorc	Synm+29-8	Synm+29	8	chr7	67731013	67731034	-	GTTTGAAGAACCTACCAGGA	gRNA	0.909600242000692	62	0.31025717	10.0	2:0|3:10	497.49464088066	-0.179489310924457	0.214799233581211	-0.835614298672978	0.403371922110124	0.999874085607834
LargeLibrary	KRAB	Rorc	Synm+29-9	Synm+29	9	chr7	67730805	67730826	-	AATGTTTCTTAGCTTCCCAC	gRNA	0.46759008621796	51	0.23872493	15.0	2:0|3:15	380.385114914111	-0.273389695342514	0.268965508969488	-1.01644889855943	0.309415670231367	0.999874085607834
LargeLibrary	KRAB	Rorc	Synm+29-10	Synm+29	10	chr7	67731038	67731059	+	AACCATAACATTGCCTCGAT	gRNA	0.443470049632793	45	0.87265056	3.0	2:0|3:3	369.864643874091	0.207846462679679	0.285072566161486	0.72910019185059	0.465940377276003	0.999874085607834
LargeLibrary	KRAB	Rorc	Synpo2+62-1	Synpo2+62	1	chr3	123174550	123174571	+	GACAGTCCGGGGTTTCCCAC	gRNA	0.662437036697641	49	0.90669129	2.0	2:0|3:2	517.97401724603	-0.0264967227299179	0.205874715528782	-0.128703141917462	0.897592549199318	0.999874085607834
LargeLibrary	KRAB	Rorc	Synpo2+62-2	Synpo2+62	2	chr3	123174538	123174559	+	GGTGCAGGCTATGACAGTCC	gRNA	0.593336634559026	49	0.33162771	17.0	2:0|3:17	507.85273270548	-0.20379293692584	0.195021266720453	-1.04497801882274	0.29603312886945	0.999874085607834
LargeLibrary	KRAB	Rorc	Synpo2+62-3	Synpo2+62	3	chr3	123174583	123174604	-	GGTATATAGCTCAAAGCTAA	gRNA	0.331713133509999	50	0.3783776	14.0	2:0|3:14	268.540783544424	0.107824406291234	0.272650820843218	0.395467015128616	0.692498259988097	0.999874085607834
LargeLibrary	KRAB	Rorc	Synpo2+62-4	Synpo2+62	4	chr3	123174024	123174045	-	TGAAGCAATACGCTCGCTCA	gRNA	0.223590166544828	57	0.98023064	3.0	2:0|3:3	376.625697100725	-0.459337517929017	0.221077449354619	-2.07772217053317	0.0377349558300413	0.999874085607834
LargeLibrary	KRAB	Rorc	Synpo2+62-5	Synpo2+62	5	chr3	123174039	123174060	+	TTGCTTCACTGTCCCCTATC	gRNA	0.190621802603596	32	0.32744964	12.0	2:1|3:11	440.12676772341	-0.0406045911053515	0.244342182209439	-0.16617921121187	0.868015919015972	0.999874085607834
LargeLibrary	KRAB	Rorc	Synpo2+62-6	Synpo2+62	6	chr3	123174464	123174485	+	AATATACTTGCTTGTTTGCG	gRNA	0.153928184297796	49	0.42399972	10.0	2:0|3:10	656.262188338327	-0.249006834442151	0.22142017974834	-1.12458961385166	0.260762976900114	0.999874085607834
LargeLibrary	KRAB	Rorc	Synpo2+62-7	Synpo2+62	7	chr3	123174057	123174078	+	TCTGGCTCTTAATCTCCAAG	gRNA	0.140875141722537	71	0.32332457	11.0	2:1|3:10	471.295169210356	0.302084879258474	0.209069826358548	1.44489946024257	0.148486127970659	0.999874085607834
LargeLibrary	KRAB	Rorc	Synpo2+62-8	Synpo2+62	8	chr3	123174139	123174160	-	TATGAGTACTTCTGACCCTC	gRNA	0.0864136293568555	45	0.25522543	14.0	2:1|3:13	333.225527722405	0.177509268967653	0.260402241874523	0.681673351541985	0.495445521527596	0.999874085607834
LargeLibrary	KRAB	Rorc	Synpo2+62-9	Synpo2+62	9	chr3	123174112	123174133	+	ACTGGATAGCCTGGGGCCGC	gRNA	0.0857479647261032	45	0.26323338	12.0	2:0|3:12	923.807014218489	0.205916717784106	0.152014951232455	1.35458200732655	0.175550769213103	0.999874085607834
LargeLibrary	KRAB	Rorc	Synpo2+62-10	Synpo2+62	10	chr3	123174124	123174145	+	GGGGCCGCTGGATACCCTGA	gRNA	0.0761189428900457	60	0.29806578	8.0	2:0|3:8	532.120261329023	-0.0056084117630183	0.241140218679176	-0.0232578861947539	0.9814445645664	0.999874085607834
LargeLibrary	KRAB	Rorc	Sypl-7-1	Sypl-7	1	chr12	32946715	32946736	+	GTCCAAGAAGGGCAGGTGCT	gRNA	0.959366235145551	44	0.31286137	13.0	2:0|3:13	546.475313940537	-0.0139638103332128	0.208755003949849	-0.0668909011472964	0.946668556648502	0.999874085607834
LargeLibrary	KRAB	Rorc	Sypl-7-2	Sypl-7	2	chr12	32946703	32946724	+	CAAGACACAGGGGTCCAAGA	gRNA	0.876923235728611	54	0.22523542	20.0	2:1|3:19	332.799916094066	-0.198223982696581	0.274862334810838	-0.721175503486135	0.470801541460762	0.999874085607834
LargeLibrary	KRAB	Rorc	Sypl-7-3	Sypl-7	3	chr12	32946650	32946671	+	ACATGTCAAACTGTGTCATG	gRNA	0.789598932963352	68	0.34076831	11.0	2:1|3:10	368.422819850538	-0.0794097768455317	0.234546763937354	-0.338566925897736	0.734936001831709	0.999874085607834
LargeLibrary	KRAB	Rorc	Sypl-7-4	Sypl-7	4	chr12	32946303	32946324	+	AGAGGCCACACATACTCTAC	gRNA	0.726457767720015	56	0.35481114	12.0	2:0|3:12	328.670339441314	0.162010691022749	0.2685114359358	0.603366074365209	0.546265185970576	0.999874085607834
LargeLibrary	KRAB	Rorc	Sypl-7-5	Sypl-7	5	chr12	32946519	32946540	-	TAAACTCTGCCTCTAAACCG	gRNA	0.693813336268086	70	0.4060302	6.0	2:0|3:6	334.96670442783	0.113139082652654	0.271970693368353	0.415997331372097	0.677411955979389	0.999874085607834
LargeLibrary	KRAB	Rorc	Sypl-7-6	Sypl-7	6	chr12	32946757	32946778	+	GCAGTTCCATCAAGGTCAGC	gRNA	0.670647785421345	45	0.38374041	8.0	2:0|3:8	529.158087242753	0.291586585159749	0.202983065201803	1.43650695623232	0.150858138368334	0.999874085607834
LargeLibrary	KRAB	Rorc	Sypl-7-7	Sypl-7	7	chr12	32946794	32946815	-	TGCAGCAGAAGAGCAGTGCA	gRNA	0.656138507779125	55	0.25068924	26.0	2:0|3:26	887.100073196848	-0.117268665690439	0.172233672716464	-0.680869564243053	0.495954027984765	0.999874085607834
LargeLibrary	KRAB	Rorc	Sypl-7-8	Sypl-7	8	chr12	32946543	32946564	-	GGTCCTGTTGAACAATTCAG	gRNA	0.645629164740102	69	0.67681683	3.0	2:1|3:2	543.717313761588	0.16376306539558	0.208477616865024	0.785518694323936	0.432149514004335	0.999874085607834
LargeLibrary	KRAB	Rorc	Sypl-7-9	Sypl-7	9	chr12	32946564	32946585	-	GAGAGTCCTTTAAATTTCTG	gRNA	0.61704004087189	56	0.21357952	16.0	2:0|3:16	270.300850393112	0.277469295270747	0.286832872240264	0.967355286385471	0.333366454494057	0.999874085607834
LargeLibrary	KRAB	Rorc	Sypl-7-10	Sypl-7	10	chr12	32946496	32946517	+	ACCTCTAAGCCTCCCCCTGC	gRNA	0.463248419473315	45	0.28825276	12.0	2:0|3:12	659.92371035164	-0.229024481272457	0.174842160616483	-1.3098927653658	0.190232114920624	0.999874085607834
LargeLibrary	KRAB	Rorc	Sys1-0-1	Sys1-0	1	chr2	164456946	164456967	+	CACTACTGGGGCTTTCCCAG	gRNA	2.81441537622203	64	0.22656828	14.0	2:3|3:11	602.157740347894	-0.333173268514536	0.203776727251642	-1.63499175302342	0.102050776460548	0.999874085607834
LargeLibrary	KRAB	Rorc	Sys1-0-2	Sys1-0	2	chr2	164456934	164456955	+	AAGGATGTACCCCACTACTG	gRNA	2.810867571899	73	0.36298664	8.0	2:1|3:7	558.387181349718	-0.288232374743637	0.196283269555295	-1.46845105747762	0.141981741366009	0.999874085607834
LargeLibrary	KRAB	Rorc	Sys1-0-3	Sys1-0	3	chr2	164456980	164457001	+	CTGCAGGAGTGACATCAGAC	gRNA	2.77938467300854	61	0.25326889	21.0	2:1|3:20	583.027333872816	0.117884487201486	0.191225830936909	0.616467381126872	0.537586093868829	0.999874085607834
LargeLibrary	KRAB	Rorc	Sys1-0-4	Sys1-0	4	chr2	164457024	164457045	+	GCTACCGTGAGTCCTATCTC	gRNA	1.58719145253912	60	0.47244223	4.0	2:0|3:4	354.878700655003	-0.177775824064077	0.314849647391848	-0.564637202349556	0.572320555682168	0.999874085607834
LargeLibrary	KRAB	Rorc	Sys1-0-5	Sys1-0	5	chr2	164456895	164456916	+	GCTGAACCCTCAAAGGGAAA	gRNA	1.32661547998068	51	0.33115953	6.0	2:0|3:6	328.468213376718	-0.285227803135562	0.230964190888799	-1.23494383279912	0.21685140862614	0.999874085607834
LargeLibrary	KRAB	Rorc	Sys1-0-6	Sys1-0	6	chr2	164456863	164456884	+	TTCCTCAGACTCAACAAGGT	gRNA	1.00808209781748	67	0.63208208	9.0	2:0|3:9	445.053572643207	0.0856697863541432	0.218232687643239	0.392561661038579	0.694643260891768	0.999874085607834
LargeLibrary	KRAB	Rorc	Sys1-0-7	Sys1-0	7	chr2	164457194	164457215	-	GCACAGATCAGGGAACAGAT	gRNA	0.761610495143587	54	0.22652637	22.0	2:1|3:21	382.903247060859	0.263930993948286	0.238524809730958	1.10651380141958	0.268504193694779	0.999874085607834
LargeLibrary	KRAB	Rorc	Sys1-0-8	Sys1-0	8	chr2	164456700	164456721	+	CCCACCAGGGGACTTGCCCA	gRNA	0.669930310149906	56	0.45586881	12.0	2:1|3:11	643.205247403518	-0.0127170875302453	0.174796509521278	-0.0727536697676292	0.942002139369908	0.999874085607834
LargeLibrary	KRAB	Rorc	Sys1-0-9	Sys1-0	9	chr2	164456700	164456721	-	CCTTGGGCAAGTCCCCTGGT	gRNA	0.669930310149906	55	0.25043075	12.0	2:0|3:12	937.273766195105	0.18450489664977	0.19517968752447	0.945307880086848	0.344501716552888	0.999874085607834
LargeLibrary	KRAB	Rorc	Sys1-0-10	Sys1-0	10	chr2	164456688	164456709	+	GCTCAGATGGGGCCCACCAG	gRNA	0.621905692568044	51	0.61289313	8.0	2:0|3:8	521.940886505614	0.154200447095054	0.285895095262598	0.53936023964811	0.589638310393064	0.999874085607834
LargeLibrary	KRAB	Rorc	Syt11+0-1	Syt11+0	1	chr3	88775016	88775037	-	GTAGCCCTGATTTCGAAGCC	gRNA	0.344922071248279	60	0.7106996	4.0	2:1|3:3	308.772892842503	0.266446667812758	0.308403052769704	0.863955999851025	0.387612062015008	0.999874085607834
LargeLibrary	KRAB	Rorc	Syt11+0-2	Syt11+0	2	chr3	88775376	88775397	-	CCCGATTACCCTCCCGCACC	gRNA	0.204187906631992	49	0.96884498	3.0	2:0|3:3	541.724467518313	-0.164054989702929	0.207795887280177	-0.789500657834143	0.429819445441228	0.999874085607834
LargeLibrary	KRAB	Rorc	Syt11+0-3	Syt11+0	3	chr3	88775376	88775397	+	CCCGGTGCGGGAGGGTAATC	gRNA	0.204187906631992	40	0.58133656	5.0	2:1|3:4	689.594330223902	-0.363185938014918	0.228337655809516	-1.59056523869149	0.111707452725436	0.999874085607834
LargeLibrary	KRAB	Rorc	Syt11+0-4	Syt11+0	4	chr3	88775363	88775384	-	CCGCACCGGGCACCCAGCCT	gRNA	0.171873528399212	46	0.28660445	6.0	2:1|3:5	1643.78214540148	0.145675271808721	0.136932828310193	1.06384475955411	0.287399030947552	0.999874085607834
LargeLibrary	KRAB	Rorc	Syt11+2.5-1	Syt11+2.5	1	chr3	88772567	88772588	-	GCCGAGGGCCGTTCGGGAAG	gRNA	1.93144929532503	42	0.88372093	1.0	2:0|3:1	942.715417386027	-0.134483077211009	0.156394072062079	-0.8598988148197	0.389844821894491	0.999874085607834
LargeLibrary	KRAB	Rorc	Syt11+2.5-2	Syt11+2.5	2	chr3	88772720	88772741	-	AAACACCTACACTTCTTAAT	gRNA	0.432395371258985	38	0.46526435	7.0	2:2|3:5	357.563596109127	0.110998719159251	0.336862836004941	0.32950716818647	0.741772376771668	0.999874085607834
LargeLibrary	KRAB	Rorc	Syt11+2.5-3	Syt11+2.5	3	chr3	88772062	88772083	+	ATCCTGGACCTACCTATCCT	gRNA	0.38478811754482	56	0.45411504	4.0	2:1|3:3	636.87655143367	0.0248837903331295	0.161419427371569	0.154156105856143	0.877486650856886	0.999874085607834
LargeLibrary	KRAB	Rorc	Syt2-0-1	Syt2-0	1	chr1	134646560	134646581	-	GTGAGGGGAGGAGACCCGGC	gRNA	0.515061510628298	56	0.2106752	20.0	2:2|3:18	787.938408281487	0.163873445823027	0.171262885464038	0.956853234015126	0.338641338574232	0.999874085607834
LargeLibrary	KRAB	Rorc	Syt2-0-2	Syt2-0	2	chr1	134646577	134646598	-	GCGCGGCGAGCGCTGCAGTG	gRNA	0.5146791835275	49	0.69537248	7.0	2:0|3:7	944.650756063884	-0.171425169003871	0.203756027785374	-0.841325632753508	0.400165534534051	0.999874085607834
LargeLibrary	KRAB	Rorc	Syt2-0-3	Syt2-0	3	chr1	134646594	134646615	-	TCGATGGGCGAGCGCGAGCG	gRNA	0.45308373376345	55	0.92857143	1.0	2:0|3:1	905.278037393864	-0.189425223606	0.167801492820232	-1.12886494882935	0.258954808994089	0.999874085607834
LargeLibrary	KRAB	Rorc	Syt2-0-4	Syt2-0	4	chr1	134646626	134646647	-	GCAGTCTGCGCCCGGGCGGA	gRNA	0.438181572319757	51	0.84652426	2.0	2:0|3:2	927.215869781548	-0.120950224238936	0.152440333919944	-0.793426655063969	0.427529286005009	0.999874085607834
LargeLibrary	KRAB	Rorc	Syt2-0-5	Syt2-0	5	chr1	134646609	134646630	-	GGAGGGAGGGGCTGATCGAT	gRNA	0.372499729171158	48	0.28075673	24.0	2:0|3:24	870.761648219032	0.243343107077089	0.203252097253772	1.19724770550959	0.231210020634318	0.999874085607834
LargeLibrary	KRAB	Rorc	Syt2-0-6	Syt2-0	6	chr1	134646976	134646997	+	AGTTTGCCTCGCCACCGGCT	gRNA	0.358933991940459	42	0.68444517	2.0	2:0|3:2	1684.6376238105	-0.0325773134499154	0.121875734389017	-0.267299422754093	0.789238631177485	0.999874085607834
LargeLibrary	KRAB	Rorc	Syt2-0-7	Syt2-0	7	chr1	134646990	134647011	-	GGGCTCCGGCTCTCCCAAGC	gRNA	0.348775134777476	49	0.63045337	3.0	2:0|3:3	616.363052929703	0.278686200535259	0.217620641456991	1.28060554674147	0.200332250759352	0.999874085607834
LargeLibrary	KRAB	Rorc	Syt2-0-8	Syt2-0	8	chr1	134646653	134646674	+	CTCAGCAAGTCTTGCGGCAA	gRNA	0.340971873965254	43	0.70687239	7.0	2:0|3:7	415.204997140129	0.287593355092606	0.203251484257401	1.41496312385298	0.157079308364177	0.999874085607834
LargeLibrary	KRAB	Rorc	Syt2-0-9	Syt2-0	9	chr1	134646666	134646687	+	GCGGCAAAGGCACTTCGGAG	gRNA	0.324216934870026	69	0.67907376	2.0	2:0|3:2	874.479538801494	-0.214071736279486	0.177757913640466	-1.20428807863074	0.22847825278492	0.999874085607834
LargeLibrary	KRAB	Rorc	Syt2-0-10	Syt2-0	10	chr1	134646349	134646370	+	GTCAGGTGGAAGCCGGCTCT	gRNA	0.280690612791224	39	0.74915513	4.0	2:0|3:4	855.656330928081	0.0367105439178814	0.181560762562504	0.202194259374976	0.839764860805278	0.999874085607834
LargeLibrary	KRAB	Rorc	Syt6+11-1	Syt6+11	1	chr3	103586410	103586431	+	CACAGGCTGACTTTGCTGTA	gRNA	1.94426498246414	33	0.26219209	14.0	2:1|3:13	666.559576294822	-0.318847876582523	0.183977248470306	-1.73308318954442	0.0830808837843244	0.999874085607834
LargeLibrary	KRAB	Rorc	Syt6+11-2	Syt6+11	2	chr3	103586393	103586414	+	TGAGTGTGCTAAGGTGGCAC	gRNA	1.78425594745102	57	0.38190154	11.0	2:0|3:11	576.207904514668	-0.0594559144740957	0.21425792868308	-0.27749691616799	0.781398573422943	0.999874085607834
LargeLibrary	KRAB	Rorc	Syt6+11-3	Syt6+11	3	chr3	103586335	103586356	-	ATTGGTGCCTGTGAGCCTGA	gRNA	1.54916247939101	65	0.26957272	11.0	2:0|3:11	621.086181827022	-0.191783293516836	0.190262679358177	-1.00799218303762	0.31345821493597	0.999874085607834
LargeLibrary	KRAB	Rorc	Syt6+11-4	Syt6+11	4	chr3	103586353	103586374	-	GAGTACTCTTTCCCTTTGAT	gRNA	1.36255107164802	33	0.39010844	9.0	2:2|3:7	504.694429131741	0.0284862569587479	0.2143465832115	0.132898115435038	0.89427395734904	0.999874085607834
LargeLibrary	KRAB	Rorc	Syt6+11-5	Syt6+11	5	chr3	103586312	103586333	-	AACACACACCACAGGGATCC	gRNA	1.28234610217112	51	0.24166397	27.0	2:2|3:25	308.598862636379	-0.218309271941135	0.296919708331239	-0.735246822004798	0.462189188171852	0.999874085607834
LargeLibrary	KRAB	Rorc	Syt6+11-6	Syt6+11	6	chr3	103586486	103586507	+	CAGGGCAAATGACTCTGCTT	gRNA	1.04292849666419	49	0.33932941	18.0	2:5|3:13	368.242082461041	0.0118854105937676	0.253065614466521	0.0469657271250493	0.962540543163169	0.999874085607834
LargeLibrary	KRAB	Rorc	Syt6+11-7	Syt6+11	7	chr3	103586286	103586307	+	CTCAGAATTTGAGAATCTTG	gRNA	0.529356768850432	50	0.20995127	17.0	2:1|3:16	299.918594654012	0.0057840329024646	0.335985449765706	0.0172151291268656	0.986264992680128	0.999874085607834
LargeLibrary	KRAB	Rorc	Syt6+11-8	Syt6+11	8	chr3	103586560	103586581	+	CATGTTGCTTATCGCACACC	gRNA	0.353516636092102	53	0.43300006	5.0	2:0|3:5	533.600817272953	0.187902724643968	0.188840471170113	0.995034186685013	0.319719637558817	0.999874085607834
LargeLibrary	KRAB	Rorc	Syt6+11-9	Syt6+11	9	chr3	103586175	103586196	+	ATGGCAGTAGTTACATAACA	gRNA	0.252968738627623	64	0.32739253	10.0	2:0|3:10	459.812909416118	-0.386504173492959	0.206093664350439	-1.87538115114375	0.060740306328809	0.999874085607834
LargeLibrary	KRAB	Rorc	Syt6+11-10	Syt6+11	10	chr3	103586079	103586100	-	CATGACACACTGCAGCCACG	gRNA	0.250886289903838	71	0.62051746	9.0	2:0|3:9	645.59692596038	-0.0411008052258932	0.222939903572856	-0.184358226442228	0.853732438537465	0.999874085607834
LargeLibrary	KRAB	Rorc	Syt7-9-1	Syt7-9	1	chr19	10380224	10380245	+	ACTGTTCACCCTGCAAGACT	gRNA	2.5828149984852	50	0.4003426	11.0	2:0|3:11	1835.56111822185	-0.04639000678945	0.114793448582596	-0.404117197995593	0.686126538864872	0.999874085607834
LargeLibrary	KRAB	Rorc	Syt7-9-2	Syt7-9	2	chr19	10380204	10380225	-	AGTGCAGCGTGTATAATTGC	gRNA	2.50072365075826	45	0.5239082	5.0	2:0|3:5	198.685046442288	-0.0443652657267112	0.302835651024972	-0.146499481076793	0.883527099539992	0.999874085607834
LargeLibrary	KRAB	Rorc	Syt7-9-3	Syt7-9	3	chr19	10380184	10380205	-	AGGTATGAGTCAAGTCCTCT	gRNA	1.89144668612927	56	0.40140985	13.0	2:0|3:13	317.983875883498	0.0606371546706182	0.290125688456047	0.209003053101947	0.834445855221704	0.999874085607834
LargeLibrary	KRAB	Rorc	Syt7-9-4	Syt7-9	4	chr19	10380149	10380170	-	AGTACAATGACCTTAGCCCT	gRNA	1.37704281999253	59	0.31253283	9.0	2:1|3:8	613.761590161456	-0.0988056182736497	0.180160449142806	-0.548431238619585	0.583395831613382	0.999874085607834
LargeLibrary	KRAB	Rorc	Syt7-9-5	Syt7-9	5	chr19	10380303	10380324	+	AGAAAGGCATACATCAGGCA	gRNA	1.2831746127334	63	0.20549706	27.0	2:2|3:25	403.354351260325	0.0196906755130059	0.252788787542413	0.0778937851810466	0.937912543098797	0.999874085607834
LargeLibrary	KRAB	Rorc	Syt7-9-6	Syt7-9	6	chr19	10380137	10380158	-	TTAGCCCTGGGGAAATCCAG	gRNA	1.23315809621078	67	0.20419602	14.0	2:1|3:13	293.85214730833	-0.0447616462547462	0.293723163673015	-0.152393994722788	0.878876193276329	0.999874085607834
LargeLibrary	KRAB	Rorc	Syt7-9-7	Syt7-9	7	chr19	10380102	10380123	+	TCGTGTTTGATGCAACACTG	gRNA	1.18857832065124	76	0.36637609	10.0	2:0|3:10	321.615504210853	0.172125214581658	0.241295291214832	0.713338473018149	0.475636335871554	0.999874085607834
LargeLibrary	KRAB	Rorc	Syt7-9-8	Syt7-9	8	chr19	10380260	10380281	+	GCATACCATCACCAAAAGTC	gRNA	1.08515486746529	49	0.27075022	12.0	2:1|3:11	377.430199243878	0.0102890217334145	0.234410877914613	0.0438931069451579	0.964989609868082	0.999874085607834
LargeLibrary	KRAB	Rorc	Syt7-9-9	Syt7-9	9	chr19	10380272	10380293	+	CAAAAGTCTGGCATTTCTGG	gRNA	0.800913158365625	62	0.20867868	18.0	2:2|3:16	472.6132014914	0.157312350528117	0.20376098456313	0.77204353358127	0.440088644057356	0.999874085607834
LargeLibrary	KRAB	Rorc	Syt7-9-10	Syt7-9	10	chr19	10380073	10380094	-	TAAATCTTTGCTGAATTACG	gRNA	0.618097908559657	56	0.35047177	8.0	2:0|3:8	321.021707015672	0.0890605564189722	0.259639288461128	0.343016486244554	0.73158605753588	0.999874085607834
LargeLibrary	KRAB	Rorc	Sytl2+43-1	Sytl2+43	1	chr7	90345165	90345186	+	GTTCAAATGTCATGTCAGTG	gRNA	0.791832181898669	71	0.31291826	13.0	2:1|3:12	487.163416242892	-0.150738255464922	0.176358118030681	-0.854728192544548	0.39270163919823	0.999874085607834
LargeLibrary	KRAB	Rorc	Sytl2+43-2	Sytl2+43	2	chr7	90345107	90345128	-	ATATCAAAGCACCCCGAGAT	gRNA	0.633890677552559	54	0.68108918	9.0	2:0|3:9	483.607143141177	0.539862067661762	0.26460502089033	2.04025632561793	0.0413248023296255	0.999874085607834
LargeLibrary	KRAB	Rorc	Sytl2+43-3	Sytl2+43	3	chr7	90345050	90345071	-	ACAGAGTAAGCTAGGATAAC	gRNA	0.625844577726467	37	0.47637912	13.0	2:0|3:13	281.569770471532	-0.257850174688609	0.328071955748722	-0.78595616044092	0.431893171041152	0.999874085607834
LargeLibrary	KRAB	Rorc	Sytl2+43-4	Sytl2+43	4	chr7	90345197	90345218	+	ACCAACTCCTCTTATCTCAC	gRNA	0.599642794990508	56	0.3894841	12.0	2:1|3:11	418.597878532492	0.395202096581093	0.196710433855408	2.00905508078736	0.0445312926668231	0.999874085607834
LargeLibrary	KRAB	Rorc	Sytl2+43-5	Sytl2+43	5	chr7	90345076	90345097	+	GACTGGCCCTAGCCAATTTG	gRNA	0.595799974215223	43	0.82901554	3.0	2:0|3:3	456.52669941576	-0.539370305440959	0.223623371129472	-2.41195856549662	0.0158670846152055	0.999874085607834
LargeLibrary	KRAB	Rorc	Sytl2+43-6	Sytl2+43	6	chr7	90345088	90345109	-	TGGGAGTGAAACCCACAAAT	gRNA	0.48461195576705	39	0.26065434	15.0	2:1|3:14	336.817931139246	-0.0939383190709951	0.324905764079405	-0.289124815428135	0.772485864191483	0.999874085607834
LargeLibrary	KRAB	Rorc	Sytl2+43-7	Sytl2+43	7	chr7	90345036	90345057	-	GATAACAGGAAGAGCGGGCC	gRNA	0.443870953573464	41	0.3391032	17.0	2:1|3:16	630.591434605617	0.344672543460159	0.176890462823198	1.94850834781669	0.0513541669445097	0.999874085607834
LargeLibrary	KRAB	Rorc	Sytl2+43-8	Sytl2+43	8	chr7	90345018	90345039	+	AGTGTGGACCACTTCCTCCC	gRNA	0.354041690414302	48	0.21922873	18.0	2:0|3:18	438.052637488253	0.145920049181933	0.247452364005559	0.589689453032078	0.555398867463546	0.999874085607834
LargeLibrary	KRAB	Rorc	Sytl2+43-9	Sytl2+43	9	chr7	90345406	90345427	+	CTAGTGTGCACAAGAGTGCT	gRNA	0.308905429697834	52	0.35195525	12.0	2:0|3:12	359.442015576272	-0.0291193410116928	0.208335462283487	-0.139771408537589	0.888840604187004	0.999874085607834
LargeLibrary	KRAB	Rorc	Sytl2+43-10	Sytl2+43	10	chr7	90345421	90345442	+	GTGCTGGGCTCTCAACTGGT	gRNA	0.221195874644068	56	0.32420809	11.0	2:0|3:11	615.736654393947	0.124993876751617	0.181106639463727	0.690167280016541	0.490088997154344	0.999874085607834
LargeLibrary	KRAB	Rorc	Sytl2+53.5-1	Sytl2+53.5	1	chr7	90354053	90354074	-	TGGGGTCAGGACGTGGTGCT	gRNA	7.0060612123811	38	0.37620811	13.0	2:1|3:12	575.23430405731	0.327988874187913	0.161046620638537	2.03660823733813	0.041689316659445	0.999874085607834
LargeLibrary	KRAB	Rorc	Sytl2+53.5-2	Sytl2+53.5	2	chr7	90355577	90355598	-	TGTATGCACAAATGGCACCG	gRNA	6.09305306453433	75	0.66911765	1.0	2:0|3:1	407.00825223279	0.0625151479329396	0.216414241100451	0.288867995077655	0.772682396335125	0.999874085607834
LargeLibrary	KRAB	Rorc	Sytl2+53.5-3	Sytl2+53.5	3	chr7	90353906	90353927	-	ATAGTAATGTTCCCCCTCAA	gRNA	5.96212461637171	61	0.57417044	5.0	2:0|3:5	364.280085365283	-0.172096334324571	0.265308707187883	-0.648664479008967	0.51655526863341	0.999874085607834
LargeLibrary	KRAB	Rorc	Sytl2+53.5-4	Sytl2+53.5	4	chr7	90354014	90354035	-	TACGTACAGCAATTTCCTGC	gRNA	5.92436949342358	56	0.54013468	3.0	2:0|3:3	285.530907531456	-0.582070644539314	0.255938844214123	-2.27425675194635	0.022950553815779	0.999874085607834
LargeLibrary	KRAB	Rorc	Sytl2+53.5-5	Sytl2+53.5	5	chr7	90354066	90354087	-	GGTTGTATGCATATGGGGTC	gRNA	5.58129764143682	54	0.3801237	10.0	2:0|3:10	430.521520455337	0.268627262145948	0.252889834799167	1.06223036746131	0.288131116939525	0.999874085607834
LargeLibrary	KRAB	Rorc	Sytl2+53.5-6	Sytl2+53.5	6	chr7	90355560	90355581	+	GGGTGTGACTCACATAGCCT	gRNA	5.41860036744138	60	0.38719672	12.0	2:2|3:10	1014.45152829592	0.138732213682894	0.134288749156477	1.03308888163996	0.301562305992839	0.999874085607834
LargeLibrary	KRAB	Rorc	Sytl2+53.5-7	Sytl2+53.5	7	chr7	90353993	90354014	-	GGCAGGGTGACGCAGAGCAC	gRNA	5.09719189279767	48	0.21084068	15.0	2:0|3:15	951.35576581632	0.0958715283017554	0.150953950997197	0.635104465093037	0.525360285113277	0.999874085607834
LargeLibrary	KRAB	Rorc	Sytl2+53.5-8	Sytl2+53.5	8	chr7	90355534	90355555	-	GAGACACATGGCCCCAGAAG	gRNA	4.52692025588049	60	0.2145706	23.0	2:3|3:20	448.951416951412	0.43321334521759	0.295049637020704	1.46827276112592	0.142030146813728	0.999874085607834
LargeLibrary	KRAB	Rorc	Sytl2+53.5-9	Sytl2+53.5	9	chr7	90355606	90355627	-	CATCTTAATAAGCATCTGCA	gRNA	4.15323420013487	67	0.20924263	15.0	2:0|3:15	431.607435536305	0.015976932298655	0.187463423294358	0.0852269313015147	0.932080980387641	0.999874085607834
LargeLibrary	KRAB	Rorc	Sytl2+53.5-10	Sytl2+53.5	10	chr7	90355518	90355539	-	GAAGCGGTTAGTCAGCATTG	gRNA	4.05142251038121	71	0.56786947	3.0	2:0|3:3	719.6257883236	-0.303106939173419	0.195842852153559	-1.54770488603666	0.121693365186027	0.999874085607834
LargeLibrary	KRAB	Rorc	Sytl3+4-1	Sytl3+4	1	chr17	6663113	6663134	+	CCACATGAAGACTGCTACAT	gRNA	2.2342205310552	38	0.36346348	12.0	2:0|3:12	518.229403057759	-0.165496525809518	0.289061056752109	-0.57253138028705	0.566962032776043	0.999874085607834
LargeLibrary	KRAB	Rorc	Sytl3+4-2	Sytl3+4	2	chr17	6663113	6663134	-	CCTATGTAGCAGTCTTCATG	gRNA	2.2342205310552	51	0.2211524	15.0	2:2|3:13	384.284102340776	-0.149121449412064	0.212132718970087	-0.702962985323786	0.48207881713549	0.999874085607834
LargeLibrary	KRAB	Rorc	Sytl3+48.5-1	Sytl3+48.5	1	chr17	6707399	6707420	+	CACGAGGCTTAGTCAGGTCC	gRNA	2.59415835742802	51	0.2273657999999999	8.0	2:2|3:6	554.709031552337	0.0618143339130875	0.189421529222448	0.326332144856119	0.744173070147878	0.999874085607834
LargeLibrary	KRAB	Rorc	Sytl3+48.5-2	Sytl3+48.5	2	chr17	6707380	6707401	-	CGTGTCTCTCAGTGTAAAAC	gRNA	2.15826040851588	37	0.32318602	9.0	2:0|3:9	207.321630455654	0.0511423755279317	0.353688196952992	0.144597348649237	0.885028790705035	0.999874085607834
LargeLibrary	KRAB	Rorc	Sytl3+48.5-3	Sytl3+48.5	3	chr17	6707289	6707310	-	CTGTAACAAATGTGATGTTT	gRNA	1.85519740472653	26	0.20664332	30.0	2:5|3:25	326.345172176147	-0.0812456394931884	0.249415546564323	-0.325744086975892	0.744617985296521	0.999874085607834
LargeLibrary	KRAB	Rorc	Sytl3+48.5-4	Sytl3+48.5	4	chr17	6707269	6707290	-	AGGGAATCTACCTGCAAGAC	gRNA	0.995388024498418	45	0.25691612	10.0	2:2|3:8	384.029660980644	-0.421477850671884	0.297947177022328	-1.41460595426383	0.157184062046887	0.999874085607834
LargeLibrary	KRAB	Rorc	Sytl3+48.5-5	Sytl3+48.5	5	chr17	6707215	6707236	-	CTGCATACAGGACTCCATGC	gRNA	0.791564182074116	50	0.22362328	17.0	2:2|3:15	399.063195742219	-0.289845107896177	0.270440418644481	-1.07175217872002	0.283831357525131	0.999874085607834
LargeLibrary	KRAB	Rorc	Sytl3+48.5-6	Sytl3+48.5	6	chr17	6707557	6707578	-	CATTCCCGGGGAAAACTCCA	gRNA	0.0377266391296467	60	0.30378889	9.0	2:1|3:8	287.920516447948	0.388962107710941	0.26880949139582	1.44698055746178	0.147902369025526	0.999874085607834
LargeLibrary	KRAB	Rorc	T+21-1	T+21	1	chr17	8455346	8455367	-	GAGGGTATGTGACACATATC	gRNA	5.23261337964773	42	0.34151726	10.0	2:1|3:9	368.084033471553	-0.193073472308582	0.261593510288155	-0.738066751334557	0.460473886942009	0.999874085607834
LargeLibrary	KRAB	Rorc	T+21-2	T+21	2	chr17	8455808	8455829	+	ACTCTCAGAGACTCCCTGAG	gRNA	5.09772926319429	70	0.22797703	22.0	2:1|3:21	346.781078994621	0.201873034847932	0.216142717521731	0.933980275452194	0.350314067689826	0.999874085607834
LargeLibrary	KRAB	Rorc	T+21-3	T+21	3	chr17	8455322	8455343	-	GACGTGCTGAGGAGACCAAA	gRNA	5.03690390761723	54	0.29825512	9.0	2:0|3:9	426.183444124399	-0.100771325211684	0.229460680392393	-0.439165982770373	0.66054127156148	0.999874085607834
LargeLibrary	KRAB	Rorc	T+21-4	T+21	4	chr17	8455375	8455396	-	TAGAGAAGCCTAGTCACTTC	gRNA	4.62200398536415	27	0.67047338	4.0	2:1|3:3	310.803366318266	-0.263425414677194	0.248070039985262	-1.06189935186387	0.288281379363894	0.999874085607834
LargeLibrary	KRAB	Rorc	T+21-5	T+21	5	chr17	8455282	8455303	-	AGAGTGGAGGCCTTGCCACA	gRNA	4.5453716670742	56	0.28040064	14.0	2:0|3:14	553.38983344948	-0.472238618934766	0.231212702365034	-2.04244236629009	0.0411076708697113	0.999874085607834
LargeLibrary	KRAB	Rorc	T+21-6	T+21	6	chr17	8455257	8455278	+	ACAGACCTCCCAGCTCACAA	gRNA	4.49627643351158	66	0.26114489	15.0	2:0|3:15	506.365539202531	-0.436901437750621	0.253122260853625	-1.72604904948787	0.0843385888920131	0.999874085607834
LargeLibrary	KRAB	Rorc	T+21-7	T+21	7	chr17	8455398	8455419	+	TTTCAGGTCTGTGCTCGGCA	gRNA	4.49213591042837	62	0.27809908	11.0	2:0|3:11	612.318941931508	-0.0693257439935196	0.194066547722689	-0.357226656562069	0.720922131622738	0.999874085607834
LargeLibrary	KRAB	Rorc	T+21-8	T+21	8	chr17	8455416	8455437	+	CACGGCCGAGTGACAGTGTG	gRNA	4.28838918874963	57	0.53326151	5.0	2:1|3:4	733.267590986469	-0.0630459938813271	0.187073385503122	-0.337012096679433	0.736107781167391	0.999874085607834
LargeLibrary	KRAB	Rorc	T+21-9	T+21	9	chr17	8455821	8455842	-	AGTACTGAGGGTACCTCTCA	gRNA	4.10983851596514	61	0.45718772	8.0	2:0|3:8	358.909957333223	0.216209279414737	0.220391256149173	0.981024761111187	0.326580531122935	0.999874085607834
LargeLibrary	KRAB	Rorc	T+21-10	T+21	10	chr17	8455780	8455801	-	GGGAGCCTGCAAGGCAAGGG	gRNA	3.87907386065493	40	0.20622689	22.0	2:1|3:21	479.75618008391	0.0752180657044811	0.213511537435199	0.352290403638304	0.724620484227117	0.999874085607834
LargeLibrary	KRAB	Rorc	Taar9-3-1	Taar9-3	1	chr10	24112433	24112454	-	GTTCTATGGCAGAAAAAAGT	gRNA	1.86598210874865	53	0.27238997	15.0	2:0|3:15	215.818197600239	-0.233697468299327	0.323245871040399	-0.722971240273382	0.469697553536072	0.999874085607834
LargeLibrary	KRAB	Rorc	Taar9-3-2	Taar9-3	2	chr10	24112391	24112412	-	GCCGTTGTGTGCACTGTGCA	gRNA	1.23781557886226	55	0.38241199	8.0	2:0|3:8	747.529207356566	0.0288954490253537	0.197752906372755	0.146118960046469	0.883827479105544	0.999874085607834
LargeLibrary	KRAB	Rorc	Taar9-3-3	Taar9-3	3	chr10	24112272	24112293	+	TAGTTCTCGGTGTATAGTCA	gRNA	0.86744172211868	52	0.47301539	8.0	2:1|3:7	433.221989758428	0.185024721757662	0.228201419930186	0.810795663823068	0.417483025050842	0.999874085607834
LargeLibrary	KRAB	Rorc	Taar9-3-4	Taar9-3	4	chr10	24112916	24112937	-	AGTAATATAGCAATAGTGTA	gRNA	0.627523856302535	50	0.3867253	11.0	2:1|3:10	301.990852959543	0.299054247039292	0.328943891088591	0.909134521542918	0.363279122153295	0.999874085607834
LargeLibrary	KRAB	Rorc	Taar9-3-5	Taar9-3	5	chr10	24112345	24112366	-	CAGCTAAAAATGTACTTTCT	gRNA	0.408667170933135	26	0.28793024	30.0	2:0|3:30	390.2058062618	-0.426285111491875	0.194993489937536	-2.18615047932334	0.0288045978831114	0.999874085607834
LargeLibrary	KRAB	Rorc	Taar9-3-6	Taar9-3	6	chr10	24112813	24112834	+	ACATAAATGGAGGCTTAGAA	gRNA	0.315256502852429	54	0.23510633	23.0	2:1|3:22	237.781037232044	0.0983557275939998	0.268744897641586	0.365981748703459	0.714378694629307	0.999874085607834
LargeLibrary	KRAB	Rorc	Taar9-3-7	Taar9-3	7	chr10	24112680	24112701	-	CTGGGTTGGGCAATGAGATA	gRNA	0.258001964409097	38	0.57934579	9.0	2:0|3:9	356.120041899603	0.100216883879613	0.222055327740291	0.451314926326935	0.651762588517675	0.999874085607834
LargeLibrary	KRAB	Rorc	Taar9-3-8	Taar9-3	8	chr10	24112963	24112984	+	TATAAGCGTGTTTGTCTGTT	gRNA	0.208551808999612	28	0.23523691	17.0	2:0|3:17	338.165677927938	-0.126389593971378	0.226484209995197	-0.558050355802103	0.576809998963111	0.999874085607834
LargeLibrary	KRAB	Rorc	Taar9-3-9	Taar9-3	9	chr10	24113006	24113027	+	TCTACGTAATGGAAACTGTT	gRNA	0.158671488578506	39	0.27925164	8.0	2:1|3:7	402.324213375248	-0.134623736877649	0.227057923187438	-0.592904819121931	0.55324485269262	0.999874085607834
LargeLibrary	KRAB	Rorc	Taar9-3-10	Taar9-3	10	chr10	24112178	24112199	+	TCTAAATAGAAGTGATTTGC	gRNA	0.059746330895616	31	0.29576938	11.0	2:0|3:11	225.575023015937	-0.36459302616165	0.293913782618763	-1.24047611144036	0.21479934461841	0.999874085607834
LargeLibrary	KRAB	Rorc	Tab2-15.5-1	Tab2-15.5	1	chr10	7971660	7971681	+	ACAGTCACCCTCAGGTCTCT	gRNA	0.33425673660297	52	0.27274217	18.0	2:1|3:17	484.532123476791	0.216290712930162	0.185111623025254	1.16843399347568	0.242631749716356	0.999874085607834
LargeLibrary	KRAB	Rorc	Tab2-15.5-2	Tab2-15.5	2	chr10	7971819	7971840	-	GGGAATAAATAGACATGGGG	gRNA	0.0377266391296467	45	0.23024262	18.0	2:1|3:17	285.633679951864	-0.0348711906659807	0.248057027623555	-0.14057731401547	0.88820387103282	0.999874085607834
LargeLibrary	KRAB	Rorc	Tab2-62-1	Tab2-62	1	chr10	8018428	8018449	+	GAGAGCTCCCCAGCATCCCC	gRNA	0.68132516578665	36	0.20594053	20.0	2:4|3:16	566.739192292759	-0.295325744987769	0.195934569888412	-1.50726717166839	0.131742188671861	0.999874085607834
LargeLibrary	KRAB	Rorc	Tab2-62-2	Tab2-62	2	chr10	8018405	8018426	+	CTCTCTACAACCACACTACC	gRNA	0.577502611626113	44	0.39673319	9.0	2:0|3:9	331.367729807754	0.130570184620792	0.349815974163932	0.373253922817154	0.708959466616561	0.999874085607834
LargeLibrary	KRAB	Rorc	Tab3+51.5-1	Tab3+51.5	1	chrX	85625147	85625168	+	AAGTACTAAATTTGGCACTG	gRNA	0.879557494306465	70	0.34054982	11.0	2:0|3:11	438.65362247866	-0.2463104300565	0.232778753525645	-1.05813106362116	0.28999569413689	0.999874085607834
LargeLibrary	KRAB	Rorc	Tab3+51.5-2	Tab3+51.5	2	chrX	85625326	85625347	+	CAGTTAAATGACTCAAGAGC	gRNA	0.861516452619609	55	0.4074673	10.0	2:0|3:10	301.251701138351	0.354034183381049	0.258293715325828	1.3706651086514	0.17047937631037	0.999874085607834
LargeLibrary	KRAB	Rorc	Tab3+51.5-3	Tab3+51.5	3	chrX	85625081	85625102	-	CACTATACTATTTCAAATGT	gRNA	0.78256764391893	50	0.37877656	5.0	2:1|3:4	345.653882300133	-0.11821199355203	0.256534095715658	-0.460804218722864	0.644939074741318	0.999874085607834
LargeLibrary	KRAB	Rorc	Tab3+51.5-4	Tab3+51.5	4	chrX	85624816	85624837	+	ATCTTACAGTAAGTGTAGAT	gRNA	0.781677036369721	46	0.69944197	10.0	2:0|3:10	586.212115087497	0.104964775610631	0.198688048937556	0.528289326770829	0.597298538433416	0.999874085607834
LargeLibrary	KRAB	Rorc	Tab3+51.5-5	Tab3+51.5	5	chrX	85625424	85625445	+	CTTGAATAGTGGCATCTCCA	gRNA	0.749637189081371	57	0.29196788	10.0	2:2|3:8	355.987034212333	0.23105004379344	0.291087663117615	0.793747290142225	0.427342563767292	0.999874085607834
LargeLibrary	KRAB	Rorc	Tab3+51.5-6	Tab3+51.5	6	chrX	85625310	85625331	-	TTAACTGTAGCTCATCTGCT	gRNA	0.723769948386324	57	0.23703954	19.0	2:1|3:18	381.733665761928	0.0386951621218823	0.206085541097274	0.187762624761812	0.851062735727224	0.999874085607834
LargeLibrary	KRAB	Rorc	Tab3+51.5-7	Tab3+51.5	7	chrX	85625402	85625423	-	GAAATTTCAAGATTTACATG	gRNA	0.71783953108483	62	0.24498009	22.0	2:0|3:22	214.313783593896	0.0657382426771592	0.307537874129106	0.21375657506679	0.830736890286074	0.999874085607834
LargeLibrary	KRAB	Rorc	Tab3+51.5-8	Tab3+51.5	8	chrX	85625460	85625481	+	GCCATAAGTTCCCCTGTTCA	gRNA	0.648594912705495	50	0.36893137	15.0	2:0|3:15	470.345462752296	-0.0228353033844652	0.190246798609999	-0.12002989564769	0.904459465852378	0.999874085607834
LargeLibrary	KRAB	Rorc	Tab3+51.5-9	Tab3+51.5	9	chrX	85625498	85625519	+	TCATCTTGGTACTAGGAATG	gRNA	0.553996062233315	57	0.20670881	19.0	2:1|3:18	428.972328597385	-0.0286947142740588	0.210254852286198	-0.136475871838619	0.891445097552848	0.999874085607834
LargeLibrary	KRAB	Rorc	Tab3+51.5-10	Tab3+51.5	10	chrX	85625018	85625039	+	ATAGATGGCAGCTTAGGAGT	gRNA	0.544525860747986	51	0.28563968	13.0	2:0|3:13	463.953837968165	0.125171139504074	0.195507489379529	0.640237056397805	0.522018494898756	0.999874085607834
LargeLibrary	KRAB	Rorc	Tac4+18-1	Tac4+18	1	chr11	95279461	95279482	+	AACACTGAACCACTGCTCAC	gRNA	1.93861900308569	54	0.25964863	16.0	2:1|3:15	442.156691295526	0.158073913716424	0.21605237598142	0.731646264005994	0.464384502669036	0.999874085607834
LargeLibrary	KRAB	Rorc	Tac4+18-2	Tac4+18	2	chr11	95280000	95280021	-	TGTGTAACTCTCAGGTTCAT	gRNA	1.84467479730263	42	0.41401443	7.0	2:0|3:7	427.365544290884	-0.0067388019458356	0.295651068873404	-0.0227930917737394	0.981815318560605	0.999874085607834
LargeLibrary	KRAB	Rorc	Tac4+18-3	Tac4+18	3	chr11	95279399	95279420	+	CTAATTCTTGTTCGTCACAG	gRNA	1.76929093359646	66	0.6819149	4.0	2:0|3:4	308.231724804807	0.333814763311489	0.339254509067663	0.983965590402547	0.325132431831387	0.999874085607834
LargeLibrary	KRAB	Rorc	Tac4+18-4	Tac4+18	4	chr11	95279371	95279392	+	ATGACAGTGGCTGCTGACTA	gRNA	1.75022099310982	55	0.24281702	24.0	2:2|3:22	496.045256043381	0.0161706863841908	0.195702344348836	0.0826289865765066	0.934146552126093	0.999874085607834
LargeLibrary	KRAB	Rorc	Tac4+18-5	Tac4+18	5	chr11	95280074	95280095	+	ATAACACCAAAGCCTTAACC	gRNA	1.55932160690843	62	0.36230054	9.0	2:1|3:8	267.986066837864	-0.171424559055175	0.287113373630568	-0.597062257628407	0.550465815267897	0.999874085607834
LargeLibrary	KRAB	Rorc	Tac4+18-6	Tac4+18	6	chr11	95280052	95280073	-	TAGTCATTCTTCATTACTCA	gRNA	1.47979212516756	43	0.35362622	15.0	2:0|3:15	152.727174053826	0.541502873008172	0.388384104967677	1.39424571212367	0.16324341830746	0.999874085607834
LargeLibrary	KRAB	Rorc	Tac4+18-7	Tac4+18	7	chr11	95280092	95280113	-	GTGGAGGTAACCCAGGTACC	gRNA	1.31263896285309	57	0.36408749	8.0	2:0|3:8	457.343112312902	-0.0722899723598252	0.255454208621606	-0.282986030059522	0.777187545890851	0.999874085607834
LargeLibrary	KRAB	Rorc	Tac4+18-8	Tac4+18	8	chr11	95279506	95279527	-	GAGTTGGTGACACTCTGGAC	gRNA	1.11448338828115	56	0.27714593	16.0	2:0|3:16	578.313105429396	-0.275930627646825	0.183259194860604	-1.50568503728674	0.132148046833077	0.999874085607834
LargeLibrary	KRAB	Rorc	Tac4+18-9	Tac4+18	9	chr11	95279358	95279379	+	TGACTAAAATTCAATGACAG	gRNA	1.09443111538972	62	0.24168162	22.0	2:1|3:21	305.891358270817	0.0375915233661433	0.252417948582836	0.148925714582483	0.881612250175196	0.999874085607834
LargeLibrary	KRAB	Rorc	Tac4+18-10	Tac4+18	10	chr11	95279435	95279456	-	TGCTAAGTCAGCATTTCCAG	gRNA	1.02219624721497	67	0.28517332	13.0	2:1|3:12	414.608164141335	0.356972661268647	0.232550256944839	1.53503447365926	0.124775360284931	0.999874085607834
LargeLibrary	KRAB	Rorc	Tacc1-16-1	Tacc1-16	1	chr8	25272286	25272307	-	GAGGAGTTGACAGGGCTCTC	gRNA	3.99458018800315	48	0.21909168	15.0	2:1|3:14	428.994321759895	0.0738801066957991	0.209400507884662	0.3528172278192	0.72422546738154	0.999874085607834
LargeLibrary	KRAB	Rorc	Tacc1-16-2	Tacc1-16	2	chr8	25272264	25272285	-	GTAGATTGAGTGTCTGTGAC	gRNA	3.57899202972104	47	0.23272599	14.0	2:0|3:14	440.663945249619	0.265853992242852	0.249339033945452	1.06623494940232	0.28631744705852	0.999874085607834
LargeLibrary	KRAB	Rorc	Tacc1-16-3	Tacc1-16	3	chr8	25272305	25272326	-	GATGAGACTTCGTCTGAGGG	gRNA	3.54113562916648	64	0.56095019	4.0	2:0|3:4	497.773737437697	0.187150908493012	0.19332174036707	0.968079990060399	0.333004422431187	0.999874085607834
LargeLibrary	KRAB	Rorc	Tacc1-16-4	Tacc1-16	4	chr8	25272337	25272358	+	CAAAGAAAACAGATCATACC	gRNA	2.48366918456048	55	0.21062922	27.0	2:2|3:25	249.799316037041	-0.105156028175194	0.259575064098216	-0.405108358695834	0.685397862606181	0.999874085607834
LargeLibrary	KRAB	Rorc	Tacc1-16-5	Tacc1-16	5	chr8	25272410	25272431	-	CTTGCTGTATGACTGAAAGC	gRNA	2.2501527135203	61	0.47243352	11.0	2:1|3:10	418.813283239417	0.176730841148899	0.495356753085569	0.356774869925655	0.721260350716711	0.999874085607834
LargeLibrary	KRAB	Rorc	Tacc1-16-6	Tacc1-16	6	chr8	25272386	25272407	-	ACAGAAATTGGGCCCACTGG	gRNA	2.23518855153294	60	0.41011723	12.0	2:0|3:12	305.977401301882	0.218538853252943	0.244116304796618	0.895224321189914	0.370667185986043	0.999874085607834
LargeLibrary	KRAB	Rorc	Tacc1-16-7	Tacc1-16	7	chr8	25272373	25272394	-	CCACTGGAGGCCTCTTGCTT	gRNA	2.2243957745207	28	0.26841233	22.0	2:2|3:20	744.352888590391	0.164716194081346	0.146216805664032	1.12652026101446	0.259945369497555	0.999874085607834
LargeLibrary	KRAB	Rorc	Tacc1-16-8	Tacc1-16	8	chr8	25272373	25272394	+	CCAAAGCAAGAGGCCTCCAG	gRNA	2.2243957745207	49	0.24200796	17.0	2:2|3:15	464.821885942248	0.237363718477122	0.201505670583323	1.17795056481535	0.238816314890285	0.999874085607834
LargeLibrary	KRAB	Rorc	Tacc1-16-9	Tacc1-16	9	chr8	25272441	25272462	-	GGGTTTAAACTACAGAAGGT	gRNA	2.22176883350905	59	0.34191982	13.0	2:0|3:13	557.101375861496	0.0054043366795578	0.196985257040614	0.0274352342949382	0.978112595914452	0.999874085607834
LargeLibrary	KRAB	Rorc	Tacc1-16-10	Tacc1-16	10	chr8	25272461	25272482	-	CTAACACTGGGAAGCCATTG	gRNA	1.61416724934099	61	0.30688206	15.0	2:0|3:15	277.576292102015	0.438063395460796	0.302619999632989	1.4475692154916	0.14773756586666	0.999874085607834
LargeLibrary	KRAB	Rorc	Tacc2+88-1	Tacc2+88	1	chr7	130665559	130665580	+	TGAGGTTATATCAGGAGTAT	gRNA	0.356934072860494	52	0.3605868	8.0	2:0|3:8	344.589932785759	-0.170510529820596	0.258071563577235	-0.660710259809643	0.508798142867369	0.999874085607834
LargeLibrary	KRAB	Rorc	Tacc2+88-2	Tacc2+88	2	chr7	130665635	130665656	-	CCTGACGTGTCGCCCACACT	gRNA	0.279900797778944	39	0.61394993	2.0	2:0|3:2	891.286626719455	-0.0352409393276677	0.15581981720046	-0.226164681494465	0.821073339016802	0.999874085607834
LargeLibrary	KRAB	Rorc	Tacc2+88-3	Tacc2+88	3	chr7	130665635	130665656	+	CCCAGTGTGGGCGACACGTC	gRNA	0.279900797778944	42	0.55050343	5.0	2:0|3:5	540.84329383819	-0.0517327005176206	0.216268559143426	-0.239205831501898	0.810945981026643	0.999874085607834
LargeLibrary	KRAB	Rorc	Tacc2+88-4	Tacc2+88	4	chr7	130665622	130665643	+	ATCAGCAAAGCACCCCAGTG	gRNA	0.269324576748264	62	0.29202686	13.0	2:1|3:12	397.66526625808	-0.0031597979718948	0.205819582614318	-0.0153522708177671	0.987751141303244	0.999874085607834
LargeLibrary	KRAB	Rorc	Tacc2+88-5	Tacc2+88	5	chr7	130665498	130665519	+	ATCGGTGACAGACCAAAGAG	gRNA	0.260659527980617	66	0.30887337	10.0	2:2|3:8	270.359643044874	0.115561238426011	0.31171087719257	0.370732133144714	0.710837054382149	0.999874085607834
LargeLibrary	KRAB	Rorc	Tacc2+88-6	Tacc2+88	6	chr7	130665673	130665694	+	GAGTATACTGCGCTGCTTAC	gRNA	0.255265896774555	30	0.81685065	2.0	2:0|3:2	444.769329105101	0.2571196518087	0.196274980343142	1.30999708347536	0.190196822233754	0.999874085607834
LargeLibrary	KRAB	Rorc	Tacc2+88-7	Tacc2+88	7	chr7	130665541	130665562	+	GTGAATCATTTGAGTTATTG	gRNA	0.246778708438471	43	0.20844187	14.0	2:1|3:13	285.094823945104	0.225720540785721	0.26286903376443	0.858680604380356	0.390516754090418	0.999874085607834
LargeLibrary	KRAB	Rorc	Tacc2+88-8	Tacc2+88	8	chr7	130665480	130665501	+	TCTCTCCCAGATTAGGGTAT	gRNA	0.222805446484037	53	0.46660269	8.0	2:1|3:7	379.385909015928	0.167457815963045	0.247751262777357	0.675911049194257	0.499097122097079	0.999874085607834
LargeLibrary	KRAB	Rorc	Tacc2+88-9	Tacc2+88	9	chr7	130665685	130665706	+	CTGCTTACAGGCAGCTCGAT	gRNA	0.142461355717907	44	0.249631	13.0	2:1|3:12	382.642269283065	-0.482484650009028	0.250269329505808	-1.92786167990206	0.0538723332489185	0.999874085607834
LargeLibrary	KRAB	Rorc	Tacc2+88-10	Tacc2+88	10	chr7	130665445	130665466	-	ACGTCTCTCCACGAACAAGT	gRNA	0.0704434103224181	60	0.53183861	4.0	2:0|3:4	363.483737344974	-0.401315330002936	0.251857420068045	-1.59342269882107	0.111065396926731	0.999874085607834
LargeLibrary	KRAB	Rorc	Tacr2+48-1	Tacr2+48	1	chr10	62300423	62300444	+	GGCCTGAGTCACAATTACTC	gRNA	1.63968905551916	61	0.51907682	10.0	2:0|3:10	520.80690450634	-0.111125205483933	0.203444410839646	-0.546219013957192	0.584915397588462	0.999874085607834
LargeLibrary	KRAB	Rorc	Tacr2+48-2	Tacr2+48	2	chr10	62300453	62300474	+	GCAGCAGTATCTCTGACTGA	gRNA	1.40375720094066	56	0.34623645	9.0	2:1|3:8	555.635352447384	-0.111231820900079	0.245911689546617	-0.452324251462609	0.65103540756697	0.999874085607834
LargeLibrary	KRAB	Rorc	Tacr2+48-3	Tacr2+48	3	chr10	62300523	62300544	-	GATTTGTATCAGTCTCAAGT	gRNA	1.26337751675881	61	0.36595168	10.0	2:1|3:9	331.530410865311	-0.0316427325667548	0.283608526526216	-0.111571866171766	0.911162880252715	0.999874085607834
LargeLibrary	KRAB	Rorc	Tacr2+48-4	Tacr2+48	4	chr10	62300407	62300428	-	TCAGGCCCGAGGTGCCCAAG	gRNA	1.23225391032992	62	0.73805819	3.0	2:0|3:3	680.418352457668	0.157106123119393	0.197653457758893	0.794856436617664	0.426697017450657	0.999874085607834
LargeLibrary	KRAB	Rorc	Tacr2+48-5	Tacr2+48	5	chr10	62300503	62300524	-	AGGTCACAGGAAGCTTAGCC	gRNA	1.14543752121537	50	0.23055202	29.0	2:2|3:27	514.538627882237	0.20721682115343	0.221859878910785	0.933998621881321	0.350304603875951	0.999874085607834
LargeLibrary	KRAB	Rorc	Tacr2+48-6	Tacr2+48	6	chr10	62300488	62300509	-	TAGCCTGGTTTCTCCAGGGA	gRNA	1.10453882089268	56	0.20168682	12.0	2:2|3:10	350.026358229573	-0.0339374501878193	0.276712463710351	-0.122645180967863	0.902388075254634	0.999874085607834
LargeLibrary	KRAB	Rorc	Tacr2+48-7	Tacr2+48	7	chr10	62300475	62300496	+	GGACACGTGACCGCCGTCCC	gRNA	1.09197765168974	48	0.81632653	1.0	2:1|3:0	882.347255255087	-0.256337626925643	0.15823716538091	-1.61995841058316	0.105241211121528	0.999874085607834
LargeLibrary	KRAB	Rorc	Tacr2+48-8	Tacr2+48	8	chr10	62300130	62300151	-	ACCGTGGGATATTCATAGCA	gRNA	1.03186905955252	62	0.68870914	2.0	2:0|3:2	330.556740658303	-0.0853711407061479	0.256013391733671	-0.333463574417072	0.738784380896473	0.999874085607834
LargeLibrary	KRAB	Rorc	Tacr2+48-9	Tacr2+48	9	chr10	62300075	62300096	-	GACTGTCCTTAAAGACACGG	gRNA	1.01409287499901	75	0.33692662	11.0	2:0|3:11	400.694841462396	0.167402623956831	0.222363565271647	0.752832973119164	0.451550289885651	0.999874085607834
LargeLibrary	KRAB	Rorc	Tacr2+48-10	Tacr2+48	10	chr10	62300340	62300361	-	AGTCAGGTCCCCTCCAAAGC	gRNA	0.872969799311114	47	0.2820415999999999	14.0	2:2|3:12	667.106245193223	0.114212460728688	0.196191271809817	0.582148531252718	0.560466638003348	0.999874085607834
LargeLibrary	KRAB	Rorc	Tacstd2-33-1	Tacstd2-33	1	chr6	67568877	67568898	-	TTGCCATGTCTTCAGACTCC	gRNA	0.415665645825372	49	0.20238	21.0	2:0|3:21	392.759711127368	-0.0641523070331485	0.279577930374469	-0.229461270234107	0.818510419459816	0.999874085607834
LargeLibrary	KRAB	Rorc	Tacstd2-33-2	Tacstd2-33	2	chr6	67568800	67568821	+	CAAGACTGCGGATATGATGG	gRNA	0.0597663967548096	70	0.41238717	5.0	2:0|3:5	476.226751133503	-0.0409114629655143	0.239214909963852	-0.17102388380263	0.864204985705094	0.999874085607834
LargeLibrary	KRAB	Rorc	Tacstd2-33-3	Tacstd2-33	3	chr6	67568788	67568809	+	ACGAAGATAGTTCAAGACTG	gRNA	0.0488144325941417	74	0.32391155	8.0	2:0|3:8	460.941469396841	-0.117481777733956	0.194394267604755	-0.604347953165068	0.545612331100005	0.999874085607834
LargeLibrary	KRAB	Rorc	Tacstd2-33-4	Tacstd2-33	4	chr6	67568822	67568843	+	GTCCCATCATTTAGTGGTAG	gRNA	0.0382564744565718	37	0.28303183	10.0	2:1|3:9	363.047773114325	-0.0924097562052316	0.267911276390786	-0.344926713985861	0.73014946681192	0.999874085607834
LargeLibrary	KRAB	Rorc	Tacstd2-33-5	Tacstd2-33	5	chr6	67568727	67568748	-	GGCTGACCTCAAGAAAGATA	gRNA	0.0112152358314279	41	0.25727057	13.0	2:0|3:13	355.192657478013	-0.285693525216415	0.24971946585479	-1.14405789007471	0.252599629806586	0.999874085607834
LargeLibrary	KRAB	Rorc	Tafa2+874.5-1	Tafa2+874.5	1	chr10	124138737	124138758	+	ACTGAGTATCACATCCTGTG	gRNA	2.82297262883331	72	0.28156655	11.0	2:0|3:11	423.788624648475	-0.624714933683343	0.316709912109484	-1.97251462552073	0.0485508883779831	0.999874085607834
LargeLibrary	KRAB	Rorc	Tafa2+874.5-2	Tafa2+874.5	2	chr10	124138579	124138600	+	GATGGGTCAGCTGACACCAC	gRNA	2.10050566261427	57	0.20984487	19.0	2:0|3:19	614.977814809881	0.217788382086131	0.19636845624966	1.10908027819518	0.267395551938654	0.999874085607834
LargeLibrary	KRAB	Rorc	Tafa2+874.5-3	Tafa2+874.5	3	chr10	124138751	124138772	-	ATTGTGCAGTGACTCCTCAC	gRNA	1.82176671134356	57	0.34467692	13.0	2:1|3:12	543.89146841791	0.0849025221386318	0.218282329393942	0.388957376322502	0.697307677232824	0.999874085607834
LargeLibrary	KRAB	Rorc	Tafa2+874.5-4	Tafa2+874.5	4	chr10	124138562	124138583	+	CTTTGTGGTGTTCCTGTGAT	gRNA	1.67127869376523	46	0.2711381	13.0	2:0|3:13	641.934989696808	0.296705114874295	0.164598848543143	1.80259532493951	0.0714517917797185	0.999874085607834
LargeLibrary	KRAB	Rorc	Tafa2+874.5-5	Tafa2+874.5	5	chr10	124138642	124138663	-	ACACCACAGTGATTCATCAC	gRNA	1.54749441649628	63	0.2481036	19.0	2:1|3:18	346.244372950495	0.398170290597178	0.280198827506096	1.42102768288177	0.155308711773898	0.999874085607834
LargeLibrary	KRAB	Rorc	Tafa2+874.5-6	Tafa2+874.5	6	chr10	124138658	124138679	+	GTGGTGTAGACTTACATCAC	gRNA	1.51885199296806	63	0.47742951	8.0	2:2|3:6	356.121007477091	0.183288995867226	0.216437230215564	0.846845968619525	0.397080982106732	0.999874085607834
LargeLibrary	KRAB	Rorc	Tafa2+874.5-7	Tafa2+874.5	7	chr10	124138618	124138639	-	ACACCATAATGACTCATCAC	gRNA	1.33686817891208	62	0.37118486	15.0	2:0|3:15	229.290682361276	-0.284628004601275	0.293388092412773	-0.970141638198548	0.331975896665476	0.999874085607834
LargeLibrary	KRAB	Rorc	Tafa2+874.5-8	Tafa2+874.5	8	chr10	124138775	124138796	-	TATGCAGGTATACTTGTGAG	gRNA	0.602687780614316	66	0.21194913	20.0	2:3|3:17	605.147707334458	0.219668687651056	0.211705245149974	1.03761570713773	0.299449002324196	0.999874085607834
LargeLibrary	KRAB	Rorc	Tafa2+874.5-9	Tafa2+874.5	9	chr10	124138790	124138811	-	AATTGGAAAAATTATTATGC	gRNA	0.355917825910436	44	0.24866098	19.0	2:2|3:17	210.882695091972	0.329503534935343	0.277563968258117	1.18712647395546	0.235177737246926	0.999874085607834
LargeLibrary	KRAB	Rorc	Tafa2+874.5-10	Tafa2+874.5	10	chr10	124138915	124138936	-	CACATGTTTCTCCAACAGCT	gRNA	0.178578423007585	51	0.23139022	18.0	2:2|3:16	856.15427360662	-0.0279226624571835	0.150417137690556	-0.185634847769986	0.852731123951362	0.999874085607834
LargeLibrary	KRAB	Rorc	Tagln3+2-1	Tagln3+2	1	chr16	45722386	45722407	-	TCTAGATGAGTAGTCTGCTC	gRNA	2.23602473720052	45	0.33997857	13.0	2:0|3:13	320.88758420325	0.0497079561457366	0.274152577088822	0.181314932996715	0.856120385454278	0.999874085607834
LargeLibrary	KRAB	Rorc	Tagln3+2-2	Tagln3+2	2	chr16	45722479	45722500	+	AATGACAGAGGAGCACCAGA	gRNA	2.15475459172825	64	0.20691497	22.0	2:1|3:21	428.746600276512	-0.0005400653345184	0.261495978312622	-0.0020652911681599	0.998352137234836	0.999874085607834
LargeLibrary	KRAB	Rorc	Tagln3+2-3	Tagln3+2	3	chr16	45722494	45722515	-	GGCTTACAGACAAAGCCATC	gRNA	2.14120855355905	48	0.3160231	14.0	2:2|3:12	287.801431460876	0.0479037917413962	0.289810154652447	0.165293696485013	0.868712820053848	0.999874085607834
LargeLibrary	KRAB	Rorc	Tagln3+2-4	Tagln3+2	4	chr16	45722517	45722538	-	TTCTCCTGACTCACCATCAC	gRNA	1.8441453287734	34	0.23043734	32.0	2:0|3:32	470.823985693973	-0.197591441481944	0.237500021276488	-0.83196388960284	0.405429327329718	0.999874085607834
LargeLibrary	KRAB	Rorc	Tagln3+2-5	Tagln3+2	5	chr16	45722467	45722488	+	TCCCTCAGATTGAATGACAG	gRNA	1.77782015306029	62	0.47727762	13.0	2:1|3:12	398.949530454811	-0.125653451719963	0.206380613060597	-0.608843291317626	0.542628315577	0.999874085607834
LargeLibrary	KRAB	Rorc	Tagln3+2-6	Tagln3+2	6	chr16	45722569	45722590	-	CCATCACAAATCACACTTAG	gRNA	0.81485310611466	42	0.30877047	18.0	2:1|3:17	404.103284363375	-0.450827551016216	0.269076332855416	-1.67546341304741	0.0938433437690653	0.999874085607834
LargeLibrary	KRAB	Rorc	Tagln3+2-7	Tagln3+2	7	chr16	45722569	45722590	+	CCACTAAGTGTGATTTGTGA	gRNA	0.81485310611466	56	0.21610415	13.0	2:2|3:11	391.917242055848	0.0678538544083725	0.219065990274651	0.309741618602237	0.756757451057123	0.999874085607834
LargeLibrary	KRAB	Rorc	Tagln3+2-8	Tagln3+2	8	chr16	45722309	45722330	-	TCTCACAAAGCTACTTAGAT	gRNA	0.788478968288656	42	0.27057223	14.0	2:1|3:13	365.05749157231	0.231060498123949	0.224385766426752	1.02974668047572	0.303128936248406	0.999874085607834
LargeLibrary	KRAB	Rorc	Tagln3+2-9	Tagln3+2	9	chr16	45722296	45722317	-	CTTAGATTGGATCTTATCTC	gRNA	0.698661384051793	39	0.48103177	9.0	2:0|3:9	383.011127632363	0.280245521184695	0.242574122820472	1.15529850392205	0.247968208407261	0.999874085607834
LargeLibrary	KRAB	Rorc	Tagln3+2-10	Tagln3+2	10	chr16	45722584	45722605	+	TGTGATGGAAGGCCGACTAG	gRNA	0.596798984050531	60	0.76511771	3.0	2:0|3:3	559.413105929194	0.0664845505062314	0.223643574213454	0.297279055479484	0.76625347054931	0.999874085607834
LargeLibrary	KRAB	Rorc	Tanc1+41-1	Tanc1+41	1	chr2	59652853	59652874	-	CTGATAGGGTTACTCACAGG	gRNA	1.43300174668571	66	0.31339536	6.0	2:0|3:6	410.742274390154	0.20712742519605	0.242224802861652	0.855104112993548	0.39249351284123	0.999874085607834
LargeLibrary	KRAB	Rorc	Tanc1+41-2	Tanc1+41	2	chr2	59652900	59652921	+	GACCAATCGTGGTCAGTGTG	gRNA	1.22093792555389	60	0.50967632	5.0	2:0|3:5	530.545634422698	0.0920218781653441	0.213341451490323	0.431336139894587	0.666223976133769	0.999874085607834
LargeLibrary	KRAB	Rorc	Tanc1+41-3	Tanc1+41	3	chr2	59652867	59652888	-	TCTGGTACTGCAGGCTGATA	gRNA	1.09466700363509	42	0.42135315	11.0	2:0|3:11	372.195313116644	0.0512810134552684	0.197121146152381	0.260149732569161	0.794748277121587	0.999874085607834
LargeLibrary	KRAB	Rorc	Tanc1+41-4	Tanc1+41	4	chr2	59652885	59652906	-	GATTGGTCTGAGGTTGTTTC	gRNA	1.07911558463673	13	0.33299848	14.0	2:0|3:14	417.764833393874	-0.112901136530695	0.256246736936662	-0.440595411595824	0.659505925213432	0.999874085607834
LargeLibrary	KRAB	Rorc	Tanc1+41-5	Tanc1+41	5	chr2	59652821	59652842	+	CGTGACCAGAGACACTAAAA	gRNA	0.924406705858944	56	0.76050294	3.0	2:0|3:3	325.047075621591	0.046925666522036	0.245558494823901	0.191097711996028	0.848449040169396	0.999874085607834
LargeLibrary	KRAB	Rorc	Tanc1+41-6	Tanc1+41	6	chr2	59652692	59652713	-	AGCACTGTTTGGATATACTT	gRNA	0.695727800516522	48	0.31283361	16.0	2:0|3:16	393.432956368312	-0.349409978525175	0.241580696154242	-1.44634891813577	0.148079361599769	0.999874085607834
LargeLibrary	KRAB	Rorc	Tanc1+41-7	Tanc1+41	7	chr2	59652937	59652958	-	AAACTTCCGGTAATCAGCTA	gRNA	0.609952819162719	56	0.88888889	1.0	2:0|3:1	245.966442093479	0.0912789778706148	0.239984267950128	0.380354006745074	0.703682650877913	0.999874085607834
LargeLibrary	KRAB	Rorc	Tanc1+41-8	Tanc1+41	8	chr2	59652784	59652805	+	TACCGAAAATTACTTGTGTC	gRNA	0.383338099650973	42	0.60539169	6.0	2:0|3:6	290.150457037328	0.325351667124458	0.288125936937254	1.12919951109889	0.258813679935654	0.999874085607834
LargeLibrary	KRAB	Rorc	Tanc1+41-9	Tanc1+41	9	chr2	59652950	59652971	-	AGTCCCCAAAAGCAAACTTC	gRNA	0.267255609912863	57	0.29792146	17.0	2:0|3:17	289.297475341348	0.0743741670499108	0.267331996407246	0.278208998733587	0.780851927457968	0.999874085607834
LargeLibrary	KRAB	Rorc	Tanc1+41-10	Tanc1+41	10	chr2	59653079	59653100	+	AAGCCCCGCTCTCATTTGAA	gRNA	0.172014085856832	54	0.5395770999999999	3.0	2:0|3:3	304.526827827114	-0.0396041770617499	0.295125596016228	-0.134194314543874	0.893248921586443	0.999874085607834
LargeLibrary	KRAB	Rorc	Tango2-0-1	Tango2-0	1	chr16	18348122	18348143	+	CACATCCATCCAATCGGTGC	gRNA	2.83394364233341	49	0.92846877	5.0	2:0|3:5	472.752651819613	0.035794734262949	0.212554147504055	0.168402897253586	0.866266328977422	0.999874085607834
LargeLibrary	KRAB	Rorc	Tango2-0-2	Tango2-0	2	chr16	18348098	18348119	-	AGAGATTGCGGCTTGCTGTT	gRNA	2.78257346448304	49	0.39375571	5.0	2:0|3:5	555.919244349582	0.230847313345873	0.198468027810355	1.16314610414962	0.244770229125097	0.999874085607834
LargeLibrary	KRAB	Rorc	Tango2-0-3	Tango2-0	3	chr16	18348110	18348131	-	GGATGGATGTGCAGAGATTG	gRNA	2.66509466690112	61	0.27211261	17.0	2:0|3:17	630.96439577288	0.191101031227785	0.16768491029305	1.13964357850574	0.254434822041546	0.999874085607834
LargeLibrary	KRAB	Rorc	Tango2-0-4	Tango2-0	4	chr16	18348070	18348091	-	GGTATTGTCAGTCTTAGCCC	gRNA	2.52111244256784	60	0.32995124	10.0	2:1|3:9	323.762605492409	0.459981417391116	0.244922300698899	1.87807078440197	0.0603714824058582	0.999874085607834
LargeLibrary	KRAB	Rorc	Tango2-0-5	Tango2-0	5	chr16	18348049	18348070	-	GGTCGGCCCCCTAGCAGAGC	gRNA	2.00594838002886	48	0.68132549	3.0	2:0|3:3	552.14023868693	0.0836380851376641	0.234450115997696	0.356741496082202	0.721285337397383	0.999874085607834
LargeLibrary	KRAB	Rorc	Tango2-0-6	Tango2-0	6	chr16	18348149	18348170	+	GGGGCGCGTCTCTCTACCAA	gRNA	1.97992704713688	49	0.94061758	1.0	2:0|3:1	625.610794842704	-0.504206493554286	0.202397467120165	-2.49116997721585	0.0127323191011393	0.999874085607834
LargeLibrary	KRAB	Rorc	Tango2-0-7	Tango2-0	7	chr16	18348165	18348186	+	CCAATGGGAAAATTCGCAGT	gRNA	1.61902414730255	56	1.0	1.0	2:0|3:1	367.644978480492	-0.0498748839909423	0.230538489953601	-0.216340811467015	0.82872209926254	0.999874085607834
LargeLibrary	KRAB	Rorc	Tango2-0-8	Tango2-0	8	chr16	18348194	18348215	+	CGGGGCGGAGGCCTCGTCTC	gRNA	1.32081686640221	43	0.99150142	3.0	2:0|3:3	800.494602845769	0.0361803883402649	0.19326996909262	0.187201294179989	0.851502810168142	0.999874085607834
LargeLibrary	KRAB	Rorc	Tango2-0-9	Tango2-0	9	chr16	18348026	18348047	+	AGCATTCCGGGCAGGTGTCA	gRNA	1.22414066215774	52	0.44070019	9.0	2:0|3:9	624.461448210554	0.0714223202454493	0.211555486277858	0.337605615916965	0.735660409540488	0.999874085607834
LargeLibrary	KRAB	Rorc	Tango2-0-10	Tango2-0	10	chr16	18348378	18348399	-	CCCAGGTCCCCCGGTGCGCG	gRNA	1.11025675138574	52	0.44706723	9.0	2:0|3:9	2790.04742066796	-0.195815815061616	0.106351418062452	-1.84121489519424	0.0655900734031559	0.999874085607834
LargeLibrary	KRAB	Rorc	Tapt1+41-1	Tapt1+41	1	chr5	44185409	44185430	-	CTGCTACAAGGGCTCTAATG	gRNA	1.15197191655072	56	0.4509997	6.0	2:0|3:6	300.407703344382	-0.087766758682294	0.246217888169732	-0.356459716776514	0.721496314753095	0.999874085607834
LargeLibrary	KRAB	Rorc	Tapt1+41-2	Tapt1+41	2	chr5	44185421	44185442	-	GCGCCCTAGGGGCTGCTACA	gRNA	0.910171698065324	38	0.77767442	2.0	2:0|3:2	678.972892896147	-0.224473421188621	0.187168982030912	-1.19930887454176	0.230407865609867	0.999874085607834
LargeLibrary	KRAB	Rorc	Tapt1+41-3	Tapt1+41	3	chr5	44185433	44185454	-	GCAGTTGTCAAAGCGCCCTA	gRNA	0.702409337280297	53	0.74890063	2.0	2:0|3:2	427.159967344304	0.0848163124261596	0.307758367796494	0.27559384667079	0.782860036353765	0.999874085607834
LargeLibrary	KRAB	Rorc	Tapt1+41-4	Tapt1+41	4	chr5	44185366	44185387	-	CTCACTGTCAGCATCCTTCT	gRNA	0.702128924938051	28	0.21700245	24.0	2:2|3:22	678.283925112933	0.0645337789814778	0.159015287661468	0.405833803343901	0.684864719433479	0.999874085607834
LargeLibrary	KRAB	Rorc	Tapt1+41-5	Tapt1+41	5	chr5	44185595	44185616	-	TCCCTTCAGGACAGCCTGAG	gRNA	0.364473695204259	56	0.20790322	21.0	2:1|3:20	480.989572264451	-0.0638017877937088	0.251291606229486	-0.253895419552706	0.799576353539871	0.999874085607834
LargeLibrary	KRAB	Rorc	Tapt1+41-6	Tapt1+41	6	chr5	44185581	44185602	+	CGCTCGCTCACTCTCCACTC	gRNA	0.348659371332843	51	0.28830711	10.0	2:0|3:10	460.591347636411	-0.40296133703164	0.264266091344769	-1.52483178973547	0.127301058597712	0.999874085607834
LargeLibrary	KRAB	Rorc	Tapt1+41-7	Tapt1+41	7	chr5	44185237	44185258	-	TTTCCTTAAATTCTAAACTC	gRNA	0.331481973418429	41	0.21005865	25.0	2:0|3:25	166.366052877949	-0.372865774387847	0.452960039665136	-0.823175869252173	0.41040798918361	0.999874085607834
LargeLibrary	KRAB	Rorc	Tapt1+41-8	Tapt1+41	8	chr5	44185471	44185492	-	GGCTTGGTTTGGGTAGTTCA	gRNA	0.295222492854114	37	0.22758944	15.0	2:0|3:15	567.516079658328	0.0443005333589646	0.178598710907782	0.248045090212543	0.804099519732832	0.999874085607834
LargeLibrary	KRAB	Rorc	Tapt1+41-9	Tapt1+41	9	chr5	44185745	44185766	-	TACAGCCTCCCCCTCAGTTC	gRNA	0.286099581702686	36	0.39311349	10.0	2:1|3:9	454.255514741515	0.0830683775347699	0.21451334933771	0.387241063510666	0.698577752693533	0.999874085607834
LargeLibrary	KRAB	Rorc	Tapt1+41-10	Tapt1+41	10	chr5	44185608	44185629	-	AGCATCTCGTCTGTCCCTTC	gRNA	0.278474137729695	35	0.39912896	9.0	2:0|3:9	362.853306098329	-0.223638466717809	0.239513805445752	-0.933718481494635	0.350449129035684	0.999874085607834
LargeLibrary	KRAB	Rorc	Tapt1-6.5-1	Tapt1-6.5	1	chr5	44233145	44233166	+	GAGGTATCCTGATAGTGCTA	gRNA	5.1747717024652	59	0.23140487	15.0	2:0|3:15	440.345503016922	0.0375537816739266	0.220961866517784	0.169955939754447	0.865044787432365	0.999874085607834
LargeLibrary	KRAB	Rorc	Tapt1-6.5-2	Tapt1-6.5	2	chr5	44233126	44233147	+	GACACAAAGGGCAGTCGATG	gRNA	2.87336271872215	62	0.30442627	5.0	2:1|3:4	441.130102918368	-0.0527964189124318	0.217793742421419	-0.242414765114205	0.808458794612986	0.999874085607834
LargeLibrary	KRAB	Rorc	Tapt1-6.5-3	Tapt1-6.5	3	chr5	44233275	44233296	+	GGCATCCAAAGACCTACAGA	gRNA	2.58477985896973	64	0.3237847	14.0	2:0|3:14	366.566225764591	-0.24123216405323	0.285509069777283	-0.84491944245907	0.398155818321755	0.999874085607834
LargeLibrary	KRAB	Rorc	Tapt1-6.5-4	Tapt1-6.5	4	chr5	44233242	44233263	+	TGAGCTTGCCAAGCAGAAAA	gRNA	2.40059967930375	26	0.21465404	20.0	2:0|3:20	444.21415314301	-0.121712033298331	0.268563200390301	-0.453196987232231	0.650406901693287	0.999874085607834
LargeLibrary	KRAB	Rorc	Tapt1-6.5-5	Tapt1-6.5	5	chr5	44233114	44233135	+	GGCAGGGGTGCTGACACAAA	gRNA	1.47201185540224	55	0.35973535	12.0	2:0|3:12	803.829983932769	0.0468810317658753	0.164786864640562	0.284494955760786	0.776031099128777	0.999874085607834
LargeLibrary	KRAB	Rorc	Tapt1-6.5-6	Tapt1-6.5	6	chr5	44233016	44233037	-	TCATAGTATACACTTATGGG	gRNA	1.43566733039643	60	0.79737228	3.0	2:2|3:1	253.210484450984	0.0784061324087602	0.278732958600179	0.281294802030311	0.778484296806088	0.999874085607834
LargeLibrary	KRAB	Rorc	Tapt1-6.5-7	Tapt1-6.5	7	chr5	44232989	44233010	-	TGCCTCTCATTGATCTTGTC	gRNA	1.29110855504703	44	0.36558826	13.0	2:1|3:12	151.874444652867	-0.465824781534602	0.415929150929556	-1.11996185045827	0.262730019413386	0.999874085607834
LargeLibrary	KRAB	Rorc	Tapt1-6.5-8	Tapt1-6.5	8	chr5	44233460	44233481	+	AGAAACAGCCTGACCTTCAC	gRNA	1.03208427580896	48	0.36263112	11.0	2:1|3:10	553.305447059113	-0.0522406899175311	0.204508830944216	-0.255444665525377	0.798379676620071	0.999874085607834
LargeLibrary	KRAB	Rorc	Tapt1-6.5-9	Tapt1-6.5	9	chr5	44233473	44233494	-	GACTATTCTTCAGCCTGTGA	gRNA	0.98315078778478	57	0.2397572	10.0	2:3|3:7	370.370864264543	0.0627327250078765	0.255072936106561	0.245940341478128	0.805728414726819	0.999874085607834
LargeLibrary	KRAB	Rorc	Tapt1-6.5-10	Tapt1-6.5	10	chr5	44233489	44233510	+	AATAGTCTCAGGATGCTCGT	gRNA	0.667025179410723	66	0.46344151	8.0	2:0|3:8	257.310427281425	0.03662564277499	0.293997234794619	0.124578187956686	0.900857497340825	0.999874085607834
LargeLibrary	KRAB	Rorc	Tarbp1-42.5-1	Tarbp1-42.5	1	chr8	126517406	126517427	+	TGTAACTCCAGTTCCTATCT	gRNA	1.26774914708266	41	0.39084098	20.0	2:1|3:19	461.583268386521	-0.499848714180095	0.179848524970214	-2.77927613953397	0.0054480190183968	0.999874085607834
LargeLibrary	KRAB	Rorc	Tarbp1-42.5-2	Tarbp1-42.5	2	chr8	126517419	126517440	-	CTAAGCAAGCTAACCTAGAT	gRNA	1.18871595292115	37	0.41751388	7.0	2:0|3:7	332.234028806256	0.0107462067265309	0.258696394620258	0.0415398395571198	0.966865532875374	0.999874085607834
LargeLibrary	KRAB	Rorc	Tarbp1-42.5-3	Tarbp1-42.5	3	chr8	126517293	126517314	+	GCCTCATGGGAGAGCTGACA	gRNA	1.11541083556334	54	0.20647083	22.0	2:1|3:21	441.363980448375	-0.144616233788892	0.207266705603408	-0.697730170255163	0.48534595649631	0.999874085607834
LargeLibrary	KRAB	Rorc	Tarbp1-42.5-4	Tarbp1-42.5	4	chr8	126517280	126517301	+	CATTAAGGAAGCAGCCTCAT	gRNA	1.09177318502051	51	0.23296875	16.0	2:3|3:13	369.169008734347	-0.576015896184506	0.263442842248524	-2.18649286983136	0.0287795657742454	0.999874085607834
LargeLibrary	KRAB	Rorc	Tarbp1-42.5-5	Tarbp1-42.5	5	chr8	126517394	126517415	-	CTGGAGTTACATCAGCCGTC	gRNA	0.938898087405751	52	0.65162434	4.0	2:0|3:4	428.035368318297	0.390278422931891	0.249863327654661	1.56196760283006	0.118295621111546	0.999874085607834
LargeLibrary	KRAB	Rorc	Tarbp1-42.5-6	Tarbp1-42.5	6	chr8	126517265	126517286	+	AGGAACGTCTGTTGACATTA	gRNA	0.924118273377502	32	0.43499185	7.0	2:0|3:7	295.558927500206	-0.178758308335307	0.279273601688026	-0.640083084311695	0.522118585672921	0.999874085607834
LargeLibrary	KRAB	Rorc	Tarbp1-42.5-7	Tarbp1-42.5	7	chr8	126517315	126517336	+	GCTCCCAGAAACATCACCAA	gRNA	0.857428570215739	67	0.29629526	18.0	2:3|3:15	512.684853093105	-0.0851613510357926	0.198626910682166	-0.42875031758443	0.668104938225263	0.999874085607834
LargeLibrary	KRAB	Rorc	Tarbp1-42.5-8	Tarbp1-42.5	8	chr8	126517245	126517266	+	CTATTCAGCACTAAAGATTT	gRNA	0.621112952368056	23	0.31986638	9.0	2:0|3:9	318.354119399962	-0.0041467409638753	0.318195761544651	-0.0130320433677223	0.989602228118146	0.999874085607834
LargeLibrary	KRAB	Rorc	Tarbp1-42.5-9	Tarbp1-42.5	9	chr8	126517448	126517469	-	ACTGCGGCTGCGTGTTCTGC	gRNA	0.525217442603573	36	0.43760341	5.0	2:0|3:5	650.749756599466	0.210415799553544	0.175790663731328	1.19696800209559	0.231319026843766	0.999874085607834
LargeLibrary	KRAB	Rorc	Tarbp1-42.5-10	Tarbp1-42.5	10	chr8	126517331	126517352	-	CATTTGCGTCACCGTTCCCT	gRNA	0.467115720314823	47	1.0	0.0	2:0|3:0	492.227074512778	0.0393646359810853	0.236637666986608	0.166349831294242	0.867881652594644	0.999874085607834
LargeLibrary	KRAB	Rorc	Tas1r2+16.5-1	Tas1r2+16.5	1	chr4	139670097	139670118	-	CAGCCACACTAGCCATGAGC	gRNA	0.985829486586185	56	0.37712966	14.0	2:0|3:14	485.500602906942	-0.511653922398623	0.219980446254706	-2.3259063753612	0.0200235458600854	0.999874085607834
LargeLibrary	KRAB	Rorc	Tas1r2+16.5-2	Tas1r2+16.5	2	chr4	139670060	139670081	-	AGCCCCGCAGGTGCTCTCTA	gRNA	0.670306053279895	42	0.34899831	10.0	2:1|3:9	509.779292474886	-0.343733264559407	0.238019547781526	-1.44413880188914	0.14869993528868	0.999874085607834
LargeLibrary	KRAB	Rorc	Tas1r2+16.5-3	Tas1r2+16.5	3	chr4	139670004	139670025	+	AACCACCAAGGTGACCTATG	gRNA	0.655417373724585	66	0.40534446	13.0	2:0|3:13	453.269041643775	-0.346194879277209	0.244646951620708	-1.41507947261872	0.157045196054994	0.999874085607834
LargeLibrary	KRAB	Rorc	Tas1r2+16.5-4	Tas1r2+16.5	4	chr4	139670016	139670037	+	GACCTATGTGGCTCCAAGGA	gRNA	0.599755266449737	56	0.33517273	10.0	2:0|3:10	400.850322656878	0.226991851051196	0.272234684093267	0.833809445725986	0.404388371709206	0.999874085607834
LargeLibrary	KRAB	Rorc	Tas1r2+16.5-5	Tas1r2+16.5	5	chr4	139669992	139670013	+	ACTTATGGAAGAAACCACCA	gRNA	0.507957828992102	79	0.30787334	12.0	2:0|3:12	453.168033811424	-0.205362671716879	0.198222545926603	-1.03602075514114	0.300192459786635	0.999874085607834
LargeLibrary	KRAB	Rorc	Tas1r2+16.5-6	Tas1r2+16.5	6	chr4	139670115	139670136	+	GGCTGTGAGACCAACCATGG	gRNA	0.468032977694036	79	0.41308975	9.0	2:0|3:9	482.835884028548	-0.0914921874625952	0.235979144011499	-0.387713023732881	0.698228416725988	0.999874085607834
LargeLibrary	KRAB	Rorc	Tas1r2+16.5-7	Tas1r2+16.5	7	chr4	139670029	139670050	-	TGGCAGTGGTGGGCCATCCT	gRNA	0.411400313379968	36	0.24956672	15.0	2:0|3:15	868.748849969497	0.041639531830697	0.16552443841501	0.251561233068779	0.80138022661357	0.999874085607834
LargeLibrary	KRAB	Rorc	Tas1r2+16.5-8	Tas1r2+16.5	8	chr4	139669977	139669998	+	TAGGACCTACCACCCACTTA	gRNA	0.286761954348033	42	0.7644515000000001	3.0	2:0|3:3	437.202956486867	0.160670872232035	0.231984008819818	0.69259460188408	0.48856399891747	0.999874085607834
LargeLibrary	KRAB	Rorc	Tas1r2+16.5-9	Tas1r2+16.5	9	chr4	139669956	139669977	-	TAGCCAGTGAACCCCCCGCT	gRNA	0.173863571522963	49	1.0	0.0	2:0|3:0	1497.2016668698	-0.28419917088209	0.12838853727442	-2.21358679610656	0.0268572164493211	0.999874085607834
LargeLibrary	KRAB	Rorc	Tas1r2+16.5-10	Tas1r2+16.5	10	chr4	139670150	139670171	-	AACACAGATTAACAGACATC	gRNA	0.118325614629643	48	0.35286046	13.0	2:1|3:12	427.226745037887	-0.296538219283618	0.295484282530532	-1.00356681155444	0.31558745829085	0.999874085607834
LargeLibrary	KRAB	Rorc	Tas1r2+23.5-1	Tas1r2+23.5	1	chr4	139677250	139677271	-	AGGGACTATGTAACTCTGAA	gRNA	1.14066324934089	62	0.23462445	18.0	2:2|3:16	485.409655059387	0.473422718042326	0.219619992057875	2.1556449101299	0.0311114029071623	0.999874085607834
LargeLibrary	KRAB	Rorc	Tas1r2+23.5-2	Tas1r2+23.5	2	chr4	139677230	139677251	-	GGGATACTGTGACTCTGTAA	gRNA	1.04266336917642	55	0.23385922	18.0	2:4|3:14	391.856839123005	0.441266067879588	0.200856795496643	2.19691878877438	0.0280262467237704	0.999874085607834
LargeLibrary	KRAB	Rorc	Tas1r2+23.5-3	Tas1r2+23.5	3	chr4	139677203	139677224	-	ACCATAACTCTTTGTGTAAG	gRNA	0.941945631419571	40	0.52995059	8.0	2:0|3:8	350.607067797265	0.0794576073832806	0.216131940541234	0.36763472897298	0.713145615634376	0.999874085607834
LargeLibrary	KRAB	Rorc	Tas1r2+23.5-4	Tas1r2+23.5	4	chr4	139677187	139677208	-	TAAGAGGCTATGACTCTGTG	gRNA	0.887737567619367	71	0.24349894	15.0	2:2|3:13	244.187315672504	0.161012490956986	0.269840815536999	0.596694353434123	0.55071146320247	0.999874085607834
LargeLibrary	KRAB	Rorc	Tas1r2+23.5-5	Tas1r2+23.5	5	chr4	139677269	139677290	-	AGATGGATACTATGACTGCA	gRNA	0.862874842101145	66	0.24514967	13.0	2:0|3:13	567.962537718942	-0.15629473079538	0.193787390599334	-0.806526834960734	0.419939141430366	0.999874085607834
LargeLibrary	KRAB	Rorc	Tas1r2+23.5-6	Tas1r2+23.5	6	chr4	139677018	139677039	-	AGAGGATGCAGTGACTCTAA	gRNA	0.8278272685706	59	0.20913056	19.0	2:2|3:17	625.994867198047	-0.0324680851909602	0.207382375255381	-0.156561449115323	0.875590486932858	0.999874085607834
LargeLibrary	KRAB	Rorc	Tas1r2+23.5-7	Tas1r2+23.5	7	chr4	139677160	139677181	-	AGTGTGACTAACTCTGAGAT	gRNA	0.777632577669643	57	0.43974557	12.0	2:0|3:12	429.488102520265	-0.225439383214474	0.204397860585311	-1.10294394749979	0.270051507653012	0.999874085607834
LargeLibrary	KRAB	Rorc	Tas1r2+23.5-8	Tas1r2+23.5	8	chr4	139676984	139677005	+	CCTCAGAGAGGGTAAAATCA	gRNA	0.697616025324984	57	0.2544079999999999	19.0	2:1|3:18	241.625180700793	0.083307990283108	0.269261316965532	0.309394573353336	0.757021397868695	0.999874085607834
LargeLibrary	KRAB	Rorc	Tas1r2+23.5-9	Tas1r2+23.5	9	chr4	139676972	139676993	+	CAGTATAGTCCACCTCAGAG	gRNA	0.656202460583073	66	0.35148131	6.0	2:0|3:6	255.673734587392	-0.213047888844697	0.29206441843356	-0.729455131807376	0.465723304139739	0.999874085607834
LargeLibrary	KRAB	Rorc	Tas1r2+23.5-10	Tas1r2+23.5	10	chr4	139677126	139677147	-	TCAGGAGACAATGGGGCTCT	gRNA	0.613927863309663	45	0.28732877	13.0	2:1|3:12	391.600663952637	0.150516015678532	0.256523094613199	0.586754248795762	0.557368767851495	0.999874085607834
LargeLibrary	KRAB	Rorc	Tas1r2+63-1	Tas1r2+63	1	chr4	139716632	139716653	-	GGTGCCAGCCAGAGCTACTC	gRNA	5.5996067793915	47	0.49012253	14.0	2:1|3:13	679.909878390338	-0.0866625920046342	0.166295963505618	-0.521134669644019	0.602272960778129	0.999874085607834
LargeLibrary	KRAB	Rorc	Tas1r2+63-2	Tas1r2+63	2	chr4	139716740	139716761	+	ATGCAGAGACAAGTAAGTCC	gRNA	4.2700517908854	49	0.21936174	27.0	2:1|3:26	367.635058303666	0.147634654335342	0.259324292810606	0.569305145828218	0.56914907528457	0.999874085607834
LargeLibrary	KRAB	Rorc	Tas1r2+63-3	Tas1r2+63	3	chr4	139716752	139716773	+	GTAAGTCCTGGGTGCTTTCA	gRNA	4.10888738763299	40	0.2635102	12.0	2:1|3:11	395.250309645167	0.189339369348806	0.255663437888592	0.740580549618179	0.458947804940558	0.999874085607834
LargeLibrary	KRAB	Rorc	Tas1r2+63-4	Tas1r2+63	4	chr4	139716601	139716622	-	GCAGCGGAGTATCAAGCTAA	gRNA	3.76981398123011	55	0.59963353	3.0	2:0|3:3	402.873073752078	0.0701228169269545	0.268808004027297	0.260865807105333	0.794195994041701	0.999874085607834
LargeLibrary	KRAB	Rorc	Tas1r2+63-5	Tas1r2+63	5	chr4	139716716	139716737	+	TGAGTCACTGAGAACCTGGC	gRNA	3.71035720503756	49	0.22197813	28.0	2:1|3:27	393.963231267655	-0.0457809077252091	0.242799815614211	-0.18855412887937	0.850442287653656	0.999874085607834
LargeLibrary	KRAB	Rorc	Tas1r2+63-6	Tas1r2+63	6	chr4	139716653	139716674	-	GAATCAGAAGCCGGGCCCGA	gRNA	3.51392918836493	55	0.85031977	3.0	2:0|3:3	747.551721325678	0.0321066371932865	0.196993802360632	0.162982981233641	0.870531834503008	0.999874085607834
LargeLibrary	KRAB	Rorc	Tas1r2+63-7	Tas1r2+63	7	chr4	139716586	139716607	-	GCTAAAGGATGACTCACTCA	gRNA	3.23158877557208	64	0.90966219	3.0	2:0|3:3	494.096715949064	0.0365926956791513	0.188686232993594	0.193934104775909	0.846227478876025	0.999874085607834
LargeLibrary	KRAB	Rorc	Tas1r2+63-8	Tas1r2+63	8	chr4	139716567	139716588	-	AGGGATGCAAGGGCTGACCT	gRNA	2.78666690507936	47	0.24628552	19.0	2:0|3:19	595.550005954545	-0.0032229274968311	0.199468233618834	-0.0161575978207632	0.987108663080779	0.999874085607834
LargeLibrary	KRAB	Rorc	Tas1r2+63-9	Tas1r2+63	9	chr4	139716768	139716789	+	TTCAGGGTTGGCAAGGCTAA	gRNA	2.52350714485863	27	0.25299416	9.0	2:0|3:9	515.362829223372	0.0211416326646514	0.214907026843155	0.0983757161187716	0.921633956861393	0.999874085607834
LargeLibrary	KRAB	Rorc	Tas1r2+63-10	Tas1r2+63	10	chr4	139716271	139716292	-	TCAGCAGACCAAGGAGTATT	gRNA	1.76305674610813	16	0.58941677	7.0	2:0|3:7	449.530776882268	-0.375305638727231	0.220734268860166	-1.70025995811727	0.0890820386785122	0.999874085607834
LargeLibrary	KRAB	Rorc	Tas1r2+69.5-1	Tas1r2+69.5	1	chr4	139723238	139723259	+	TAAAGGGTGGTGTCTATTAC	gRNA	1.10420727865421	35	0.75989448	4.0	2:0|3:4	341.432197206852	-0.195014639549017	0.305435376241995	-0.638480852966122	0.52316071402579	0.999874085607834
LargeLibrary	KRAB	Rorc	Tas1r2+69.5-2	Tas1r2+69.5	2	chr4	139723309	139723330	+	AACCCTTCTCAGGAACTGGA	gRNA	1.04504634895257	61	0.20581225	12.0	2:1|3:11	439.015511731989	-0.26832123482814	0.231888955082084	-1.15711088841277	0.247227058655385	0.999874085607834
LargeLibrary	KRAB	Rorc	Tas1r2+69.5-3	Tas1r2+69.5	3	chr4	139723399	139723420	-	TACACTGCAGGCGCACTCAA	gRNA	1.04274182964711	57	0.46675171	8.0	2:0|3:8	559.303034106024	-0.0576544582027812	0.17589268327356	-0.327782015316198	0.743076486451023	0.999874085607834
LargeLibrary	KRAB	Rorc	Tas1r2+69.5-4	Tas1r2+69.5	4	chr4	139723225	139723246	+	CACATTCATCTTGTAAAGGG	gRNA	1.01963984297808	61	0.28827266	15.0	2:1|3:14	286.634024919271	-0.250338714891165	0.257700010513063	-0.971434632046607	0.331331889751151	0.999874085607834
LargeLibrary	KRAB	Rorc	Tas1r2+69.5-5	Tas1r2+69.5	5	chr4	139723257	139723278	+	CAGGCACAAATTCATCGCGC	gRNA	0.830486687959137	64	0.94551646	1.0	2:0|3:1	386.476032240763	-0.120602529530245	0.213825074964271	-0.564024259317564	0.572737622335142	0.999874085607834
LargeLibrary	KRAB	Rorc	Tas1r2+69.5-6	Tas1r2+69.5	6	chr4	139723279	139723300	+	GTGAACTAGTTTCTAAATGA	gRNA	0.55757561133784	41	0.42767833	11.0	2:0|3:11	275.377162303564	-0.211618732767997	0.344465206779694	-0.614339935073152	0.538990718251124	0.999874085607834
LargeLibrary	KRAB	Rorc	Tas1r2+69.5-7	Tas1r2+69.5	7	chr4	139723139	139723160	-	TGCACCCTACTGTCAGCCAC	gRNA	0.530128687767299	57	0.22462725	16.0	2:1|3:15	560.259120634342	0.41804638733537	0.164684054527	2.53847519443257	0.0111336695309469	0.999874085607834
LargeLibrary	KRAB	Rorc	Tas1r2+69.5-8	Tas1r2+69.5	8	chr4	139723126	139723147	-	CAGCCACGGGCTCTGCGCTA	gRNA	0.47430410135862	48	0.67466497	7.0	2:0|3:7	1474.94948863013	-0.0669706088372386	0.142702238604667	-0.469303141226604	0.638852970269925	0.999874085607834
LargeLibrary	KRAB	Rorc	Tas1r2+69.5-9	Tas1r2+69.5	9	chr4	139723068	139723089	-	AGGCTAATATCAGCTCCACC	gRNA	0.422390973090635	63	0.39501501	9.0	2:0|3:9	250.691533961527	0.0205016207353855	0.253180444025639	0.0809763203247614	0.935460784292397	0.999874085607834
LargeLibrary	KRAB	Rorc	Tas1r2+69.5-10	Tas1r2+69.5	10	chr4	139723088	139723109	-	AGCCACGTGTCACCATTAAG	gRNA	0.357099843979729	51	0.64054791	4.0	2:0|3:4	470.086257827732	0.0611076708095917	0.19362485646696	0.315598275575837	0.752307446730436	0.999874085607834
LargeLibrary	KRAB	Rorc	Tas2r143-9.5-1	Tas2r143-9.5	1	chr6	42390960	42390981	+	GACTAAGAAACACACATACT	gRNA	1.62067611706796	46	0.31325124	17.0	2:1|3:16	466.53652510812	-0.0433247941046322	0.215880449207145	-0.200688826912068	0.840941896808516	0.999874085607834
LargeLibrary	KRAB	Rorc	Tas2r143-9.5-2	Tas2r143-9.5	2	chr6	42390650	42390671	+	CCAGTTGCTAGCACTACCTC	gRNA	1.57877577390522	53	0.49527985	12.0	2:0|3:12	371.625122114331	-0.0185673774494237	0.252095396469655	-0.0736521876616602	0.941287144118714	0.999874085607834
LargeLibrary	KRAB	Rorc	Tas2r143-9.5-3	Tas2r143-9.5	3	chr6	42390650	42390671	-	CCTGAGGTAGTGCTAGCAAC	gRNA	1.57877577390522	46	0.35018796	12.0	2:2|3:10	355.934363030263	0.0573955581752191	0.248374050060026	0.231085164337209	0.817248640373707	0.999874085607834
LargeLibrary	KRAB	Rorc	Tas2r143-9.5-4	Tas2r143-9.5	4	chr6	42390666	42390687	-	ATGACCTACATACCAGCCTG	gRNA	1.51600818202809	73	0.69020565	2.0	2:0|3:2	297.497346660907	-0.547056435001168	0.298582364132764	-1.83217932710159	0.0669247077823244	0.999874085607834
LargeLibrary	KRAB	Rorc	Tas2r143-9.5-5	Tas2r143-9.5	5	chr6	42391011	42391032	+	GTGAGTTTGATTCTTGTTCG	gRNA	1.12078954871263	47	0.34328362	9.0	2:0|3:9	316.127180579824	-0.303965893754011	0.287265250018358	-1.05813666544974	0.289993140603391	0.999874085607834
LargeLibrary	KRAB	Rorc	Tas2r143-9.5-6	Tas2r143-9.5	6	chr6	42390427	42390448	-	ACTTAGAGAGAGACGGCCAC	gRNA	1.07239360220781	56	0.49662715	4.0	2:0|3:4	377.258406111956	0.0848971408461415	0.27575409205029	0.307872641943092	0.758179243890273	0.999874085607834
LargeLibrary	KRAB	Rorc	Tas2r143-9.5-7	Tas2r143-9.5	7	chr6	42389885	42389906	+	CAGTTGTTAGTGACTCAGAA	gRNA	1.01886319590742	57	0.22140271	22.0	2:0|3:22	431.951140254455	-0.0752865252337232	0.200828794204197	-0.374879137884849	0.707750355077688	0.999874085607834
LargeLibrary	KRAB	Rorc	Tas2r143-9.5-8	Tas2r143-9.5	8	chr6	42390447	42390468	+	AGTTGTCCTGTTAGCCACAC	gRNA	0.953962414036511	51	0.47325596	7.0	2:1|3:6	381.847923065934	0.117630980629406	0.258143792748576	0.455680066434815	0.648620058184836	0.999874085607834
LargeLibrary	KRAB	Rorc	Tas2r143-9.5-9	Tas2r143-9.5	9	chr6	42390411	42390432	-	CCACTGGCTGCACAGACACC	gRNA	0.809611440934086	55	0.26036853	32.0	2:1|3:31	654.146359447192	0.132227150383425	0.174266835528611	0.75876256077259	0.447994605487239	0.999874085607834
LargeLibrary	KRAB	Rorc	Tas2r143-9.5-10	Tas2r143-9.5	10	chr6	42390461	42390482	-	TAAAAGGAGAGACTCCAGTG	gRNA	0.734980089266262	75	0.21779382	24.0	2:2|3:22	329.373844669059	0.0630092899490807	0.227346212546144	0.277151263016057	0.781663960688489	0.999874085607834
LargeLibrary	KRAB	Rorc	Tas2r144+10-1	Tas2r144+10	1	chr6	42225211	42225232	+	GGGCAAACGTCTATAGAGTC	gRNA	0.608577969754157	47	0.92929293	1.0	2:0|3:1	225.076148415901	-0.167174471729759	0.349210157654579	-0.478721675373257	0.632136643686114	0.999874085607834
LargeLibrary	KRAB	Rorc	Tas2r144+10-2	Tas2r144+10	2	chr6	42225251	42225272	-	AAGCTTACTCATTGATATGT	gRNA	0.571887643433762	50	0.47641228	10.0	2:0|3:10	344.874582612226	-0.156294741056631	0.280835241178105	-0.55653535646372	0.577844931165802	0.999874085607834
LargeLibrary	KRAB	Rorc	Tas2r144+10-3	Tas2r144+10	3	chr6	42225274	42225295	+	CAAAGTCCAAACTGAAACAT	gRNA	0.554198673085533	48	0.22791157	18.0	2:1|3:17	261.17769759623	-0.199258919678292	0.266269478199039	-0.748335562250748	0.454257779263213	0.999874085607834
LargeLibrary	KRAB	Rorc	Tas2r144+10-4	Tas2r144+10	4	chr6	42225190	42225211	+	TGAAGTGTCTCTAAGAAAGT	gRNA	0.457414725535621	46	0.30839436	14.0	2:2|3:12	377.592886259858	-0.0642550098820423	0.281251742116207	-0.228460842228289	0.819287994550024	0.999874085607834
LargeLibrary	KRAB	Rorc	Tas2r144+10-5	Tas2r144+10	5	chr6	42225403	42225424	-	GTGGGCGAGGGCCCGAATTA	gRNA	0.25948446067983	33	1.0	0.0	2:0|3:0	510.499104484633	-0.235768297159176	0.219013875818207	-1.07649936004455	0.281703986952806	0.999874085607834
LargeLibrary	KRAB	Rorc	Tas2r144+10-6	Tas2r144+10	6	chr6	42225391	42225412	+	TCATTCACCCAGCCTTAATT	gRNA	0.198673364178874	33	0.63650201	7.0	2:0|3:7	615.313605251915	-0.187745140467938	0.198909603301237	-0.943871675132793	0.345235227982094	0.999874085607834
LargeLibrary	KRAB	Rorc	Tas2r144+10-7	Tas2r144+10	7	chr6	42225352	42225373	+	AGAACCATTTACTTTCCCAC	gRNA	0.066614071435516	55	0.35695183	15.0	2:1|3:14	341.653279350407	-0.227895777341634	0.247525475901915	-0.920696249593075	0.357209034800502	0.999874085607834
LargeLibrary	KRAB	Rorc	Tas2r144+10-8	Tas2r144+10	8	chr6	42225368	42225389	-	AAAATGAGGTAGACTTCCAG	gRNA	0.0447251140218845	61	0.20328803	14.0	2:3|3:11	321.934731827026	-0.509796028595652	0.239376076070354	-2.12968662935982	0.0331974935888357	0.999874085607834
LargeLibrary	KRAB	Rorc	Tas2r144-35.5-1	Tas2r144-35.5	1	chr6	42179639	42179660	+	ATACATACTTAACCCCATGC	gRNA	0.604926544149752	59	0.68386974	4.0	2:1|3:3	300.436621161362	0.635296504030071	0.282976487139777	2.24505050031335	0.0247648907956672	0.999874085607834
LargeLibrary	KRAB	Rorc	Tas2r144-35.5-2	Tas2r144-35.5	2	chr6	42179651	42179672	-	AATCGGTATTAACCAGCATG	gRNA	0.497162179643084	69	0.33146764	7.0	2:1|3:6	319.438733545667	0.112573057337308	0.259110245829915	0.43446007693267	0.663954379756507	0.999874085607834
LargeLibrary	KRAB	Rorc	Tas2r144-35.5-3	Tas2r144-35.5	3	chr6	42179608	42179629	-	TGCCCACATTTCTGTTTGAG	gRNA	0.461402225792589	59	0.24619912	18.0	2:1|3:17	485.237994549404	0.065250264760592	0.209825827604517	0.310973465495281	0.755820793686032	0.999874085607834
LargeLibrary	KRAB	Rorc	Tas2r144-35.5-4	Tas2r144-35.5	4	chr6	42179567	42179588	+	AATACATATCACTGAAAGTT	gRNA	0.362792150421146	37	0.24318971	19.0	2:2|3:17	251.000008249571	-0.25974948830457	0.337243457582599	-0.770213572611563	0.441173214069955	0.999874085607834
LargeLibrary	KRAB	Rorc	Tas2r144-35.5-5	Tas2r144-35.5	5	chr6	42179776	42179797	+	ATAAACCCTTCTTAGTGAAG	gRNA	0.351501746104433	56	0.33396746	10.0	2:0|3:10	305.452835786959	-0.421806232914829	0.275941725460126	-1.5286062019489	0.126362097606234	0.999874085607834
LargeLibrary	KRAB	Rorc	Tas2r144-35.5-6	Tas2r144-35.5	6	chr6	42179702	42179723	-	CAAACCTAGTGTCCCACTCT	gRNA	0.330967475796904	57	0.40679657	7.0	2:0|3:7	407.060487628678	0.0347960475773097	0.225022163722164	0.154633868067648	0.877109968274858	0.999874085607834
LargeLibrary	KRAB	Rorc	Tas2r144-35.5-7	Tas2r144-35.5	7	chr6	42179760	42179781	-	GGTTTATAGTTTAGCAGAAA	gRNA	0.323013414773151	35	0.25627944	22.0	2:4|3:18	278.565876582538	-0.569960545717807	0.262325325284001	-2.17272405971765	0.0298010918295793	0.999874085607834
LargeLibrary	KRAB	Rorc	Tas2r144-35.5-8	Tas2r144-35.5	8	chr6	42179690	42179711	+	AAGTGAGAAAATCCGAGAGT	gRNA	0.247355259454594	61	0.255899	18.0	2:0|3:18	258.783359564847	-0.0352889559726335	0.287621122336428	-0.122692504938341	0.902350599215688	0.999874085607834
LargeLibrary	KRAB	Rorc	Tasor-16-1	Tasor-16	1	chr14	27412803	27412824	+	ACATCTGTCTTACTGATGAG	gRNA	3.62003234430211	63	0.43105709	9.0	2:1|3:8	340.241734350013	-0.0589658195937039	0.274093893056226	-0.215130001388277	0.829665963752872	0.999874085607834
LargeLibrary	KRAB	Rorc	Tasor-16-2	Tasor-16	2	chr14	27412840	27412861	-	AGTGAGCAAACATATAACGC	gRNA	3.53965540836139	68	0.67791411	1.0	2:1|3:0	199.34685395651	-0.353337632784261	0.293943164714006	-1.20206106213779	0.229339871019794	0.999874085607834
LargeLibrary	KRAB	Rorc	Tasor-16-3	Tasor-16	3	chr14	27412970	27412991	+	TGGTGGATTATACCGCACCA	gRNA	3.03456908768143	71	0.68945539	2.0	2:0|3:2	357.581853953532	-0.129926574744625	0.253729347074259	-0.512067587934949	0.608603707743695	0.999874085607834
LargeLibrary	KRAB	Rorc	Tasor-16-4	Tasor-16	4	chr14	27412953	27412974	+	AACAAGGAGGATGCTCATGG	gRNA	3.00056404413325	67	0.24750345	16.0	2:1|3:15	407.144208855453	0.0120145428863115	0.240641334879246	0.0499271785220958	0.960180418978223	0.999874085607834
LargeLibrary	KRAB	Rorc	Tasor-16-5	Tasor-16	5	chr14	27412905	27412926	+	TCATAAGCAAGTATCGTTGT	gRNA	2.78904909840919	44	0.45674036	6.0	2:1|3:5	387.08199165789	0.14312558848122	0.25917101433474	0.552243810321946	0.580781322190697	0.999874085607834
LargeLibrary	KRAB	Rorc	Tasor-16-6	Tasor-16	6	chr14	27412854	27412875	+	TTGCTCACTCATTTCCTGTT	gRNA	2.71720021611834	39	0.22854429	17.0	2:0|3:17	450.134556286751	-0.109391973994477	0.21441124049306	-0.510197010860619	0.60991344612071	0.999874085607834
LargeLibrary	KRAB	Rorc	Tasor-16-7	Tasor-16	7	chr14	27412868	27412889	-	TTACTTGTCAACCACCCAAC	gRNA	2.60111077561172	46	0.44981211	6.0	2:1|3:5	489.319540506507	0.171255833912471	0.20898659953875	0.819458445136894	0.412524901367552	0.999874085607834
LargeLibrary	KRAB	Rorc	Tasor-16-8	Tasor-16	8	chr14	27412982	27413003	-	TGCCAGACACATCCTTGGTG	gRNA	2.44574206075007	63	0.20834317	14.0	2:0|3:14	728.705981750789	0.156822202844735	0.156446300802307	1.00240275443076	0.316149112353035	0.999874085607834
LargeLibrary	KRAB	Rorc	Tasor-16-9	Tasor-16	9	chr14	27413012	27413033	+	TCTCTGAACTGTTTACCACG	gRNA	1.10542650325418	75	0.43213142	7.0	2:2|3:5	375.198131648164	0.572427495768418	0.270143391720235	2.11897648920183	0.0340924539244436	0.999874085607834
LargeLibrary	KRAB	Rorc	Tasor-16-10	Tasor-16	10	chr14	27412625	27412646	-	AGGAGATAGTGATCACTTTA	gRNA	0.520366761815123	43	0.60027843	7.0	2:0|3:7	242.340792190479	-0.510479131948403	0.301254931523615	-1.69450879813527	0.0901686412772262	0.999874085607834
LargeLibrary	KRAB	Rorc	Tasp1-41-1	Tasp1-41	1	chr2	140107731	140107752	-	TGACCCAGTTCAATGCTGTC	gRNA	1.90153286777611	48	0.40320719	7.0	2:1|3:6	514.407014428475	0.0697532347328121	0.241474991670189	0.288863183099649	0.772686078847429	0.999874085607834
LargeLibrary	KRAB	Rorc	Tasp1-41-2	Tasp1-41	2	chr2	140107756	140107777	+	CTACGTTGCTTAATCATAAC	gRNA	1.44790544999966	38	0.81081081	1.0	2:0|3:1	301.89671574239	-0.0624106217630677	0.280859425892872	-0.222213021922479	0.824148057491967	0.999874085607834
LargeLibrary	KRAB	Rorc	Tasp1-41-3	Tasp1-41	3	chr2	140107816	140107837	+	TCATGGTGGCTGAAATAGCC	gRNA	1.43341879660664	51	0.27761565	15.0	2:1|3:14	283.146135449076	-0.0290563093526179	0.236403833281222	-0.12290963707874	0.902178654207812	0.999874085607834
LargeLibrary	KRAB	Rorc	Tasp1-41-4	Tasp1-41	4	chr2	140107834	140107855	-	ATCCAAGTACTCAGGGATCC	gRNA	1.19451096056744	47	0.25048128	14.0	2:1|3:13	314.021291481243	-0.158540289351036	0.26511251646005	-0.598011332953894	0.549832371215134	0.999874085607834
LargeLibrary	KRAB	Rorc	Tasp1-41-5	Tasp1-41	5	chr2	140107799	140107820	+	TGATTGTGACAAAGCAGTCA	gRNA	1.14929285095162	62	0.28061801	16.0	2:1|3:15	375.098088444418	-0.113412127250545	0.275439705068251	-0.411749378044253	0.680523128727149	0.999874085607834
LargeLibrary	KRAB	Rorc	Tasp1-41-6	Tasp1-41	6	chr2	140108437	140108458	+	ACAGAGCAAGTATACCTAAC	gRNA	0.864248158898054	42	0.60048349	4.0	2:0|3:4	377.04389415338	0.0939647748577016	0.276025455600519	0.340420685669271	0.733539743017334	0.999874085607834
LargeLibrary	KRAB	Rorc	Tasp1-41-7	Tasp1-41	7	chr2	140108417	140108438	-	TGTTTAGAAAGTTTAGGTCT	gRNA	0.791475435257183	45	0.2206731999999999	21.0	2:1|3:20	761.612263246999	0.0606577791162834	0.156949410629902	0.386479814564699	0.699141349188835	0.999874085607834
LargeLibrary	KRAB	Rorc	Tasp1-41-8	Tasp1-41	8	chr2	140108449	140108470	+	TACCTAACAGGATGTGCTCA	gRNA	0.751740490110676	56	0.37944947	9.0	2:2|3:7	490.926649873917	-0.254353735558139	0.239690128667808	-1.06117734998863	0.288609310800253	0.999874085607834
LargeLibrary	KRAB	Rorc	Tasp1-41-9	Tasp1-41	9	chr2	140107872	140107893	-	CACTATGCACCAAACCACTG	gRNA	0.687351280673583	68	0.46042943	6.0	2:0|3:6	377.026102906937	-0.224283317062353	0.228451313022549	-0.98175543005181	0.326220350419953	0.999874085607834
LargeLibrary	KRAB	Rorc	Tasp1-41-10	Tasp1-41	10	chr2	140107858	140107879	+	TTGATTGCGATATTCCACAG	gRNA	0.665058494131572	74	0.5400176999999999	4.0	2:0|3:4	315.502080523526	-0.0489158987240086	0.24107086020449	-0.20291087310393	0.839204695561184	0.999874085607834
LargeLibrary	KRAB	Rorc	Tatdn2-28-1	Tatdn2-28	1	chr6	113668737	113668758	+	GCAGGTGTGCCGGGGCCACT	gRNA	7.57455857570977	40	0.31164602	12.0	2:2|3:10	1038.80880161681	-0.0036004500208316	0.165004111741895	-0.0218203654613385	0.982591248764947	0.999874085607834
LargeLibrary	KRAB	Rorc	Tatdn2-28-2	Tatdn2-28	2	chr6	113669057	113669078	+	AGGCCCTCTGTGATCCACTG	gRNA	6.17811746853427	75	0.2648887	16.0	2:0|3:16	514.194103637388	0.0594418877819495	0.238189182723218	0.249557461436116	0.802929598661206	0.999874085607834
LargeLibrary	KRAB	Rorc	Tatdn2-28-3	Tatdn2-28	3	chr6	113669071	113669092	-	TGTATACACTGTTGCCACAG	gRNA	6.03766076005012	65	0.23522099	11.0	2:0|3:11	344.159075165877	-0.116283415766973	0.260962875616175	-0.445593709420962	0.655890755377154	0.999874085607834
LargeLibrary	KRAB	Rorc	Tatdn2-28-4	Tatdn2-28	4	chr6	113668712	113668733	+	CCACATTCCTGAGTGGCCCT	gRNA	5.36911151648189	41	0.32890272	24.0	2:0|3:24	617.588174196389	-0.185101695642475	0.172144168919552	-1.07527136588042	0.28225325213716	0.999874085607834
LargeLibrary	KRAB	Rorc	Tatdn2-28-5	Tatdn2-28	5	chr6	113668976	113668997	+	GTTGAGATGAATGGGTCCTG	gRNA	5.10567249716294	71	0.26993723	17.0	2:1|3:16	472.942153092027	-0.257173667977245	0.235048439640314	-1.0941305050601	0.273897745176277	0.999874085607834
LargeLibrary	KRAB	Rorc	Tatdn2-28-6	Tatdn2-28	6	chr6	113668873	113668894	+	TTTCAGGCTTGTGGTCTGTC	gRNA	5.07440973842242	40	0.2411565	19.0	2:2|3:17	562.13867042668	-0.0019270320386257	0.175477339857617	-0.0109816574618089	0.991238081169447	0.999874085607834
LargeLibrary	KRAB	Rorc	Tatdn2-28-7	Tatdn2-28	7	chr6	113668992	113669013	-	GAAGGTCGGGGACACACCGC	gRNA	5.07269569343388	53	0.71011214	4.0	2:0|3:4	699.348986706355	0.0798431615187117	0.175004068267875	0.45623603101899	0.64822025820935	0.999874085607834
LargeLibrary	KRAB	Rorc	Tatdn2-28-8	Tatdn2-28	8	chr6	113668768	113668789	+	TGCAGTCCCTCCCACAGAAG	gRNA	5.00777331309213	53	0.21893155	20.0	2:1|3:19	618.121668600687	-0.139677818012414	0.175813232343615	-0.79446703840484	0.4269235905234	0.999874085607834
LargeLibrary	KRAB	Rorc	Tatdn2-28-9	Tatdn2-28	9	chr6	113669021	113669042	-	CTGTCTGCTGAGCGCTGCAC	gRNA	4.89076086127414	42	0.52871652	14.0	2:2|3:12	849.053978653231	-0.369537535070173	0.170213821204987	-2.17101955912935	0.0299296939057085	0.999874085607834
LargeLibrary	KRAB	Rorc	Tatdn2-28-10	Tatdn2-28	10	chr6	113668700	113668721	-	CAGGAATGTGGGCCACACAA	gRNA	4.51419443777993	65	0.35512397	13.0	2:1|3:12	441.903478451944	-0.361763217945075	0.237895832419585	-1.52067908994312	0.128340388525469	0.999874085607834
LargeLibrary	KRAB	Rorc	Tax1bp1+7-1	Tax1bp1+7	1	chr6	52720949	52720970	-	TAAATGCAATGCAGCTCTCC	gRNA	0.708091453818734	48	0.43738662	8.0	2:1|3:7	364.14550222878	-0.437145377869815	0.266614838235961	-1.63961383680728	0.101085484273297	0.999874085607834
LargeLibrary	KRAB	Rorc	Tax1bp1+7-2	Tax1bp1+7	2	chr6	52720931	52720952	+	AATAGAGAGCTTAGCTTTCC	gRNA	0.685255297210481	28	0.3601899	11.0	2:0|3:11	301.046023196527	-0.259831694038999	0.344529374697805	-0.754164123935453	0.4507506770088	0.999874085607834
LargeLibrary	KRAB	Rorc	Tax1bp1+7-3	Tax1bp1+7	3	chr6	52721034	52721055	-	AACTATAGCTAGTATGACTC	gRNA	0.501242744480751	56	0.53734144	5.0	2:0|3:5	217.405213507256	0.0555674117231341	0.283931618601757	0.195707022686589	0.844839487398881	0.999874085607834
LargeLibrary	KRAB	Rorc	Tax1bp1+7-4	Tax1bp1+7	4	chr6	52720904	52720925	+	AAATACTGCTTGCTTGCTTT	gRNA	0.435423583009004	31	0.24850269	25.0	2:3|3:22	317.762100900167	-0.0307490058989392	0.233803796016681	-0.131516281697776	0.89536690750996	0.999874085607834
LargeLibrary	KRAB	Rorc	Tax1bp1+7-5	Tax1bp1+7	5	chr6	52721000	52721021	-	GAGTTTAAAATCGAACAAAA	gRNA	0.397306229841664	33	0.24738741	12.0	2:0|3:12	190.983511140367	-0.322439328499746	0.37662385487114	-0.856130923013536	0.391925365848966	0.999874085607834
LargeLibrary	KRAB	Rorc	Tax1bp1+7-6	Tax1bp1+7	6	chr6	52720867	52720888	+	AGAAGTCATCAGGTTTATAT	gRNA	0.218209650429454	33	0.26913905	20.0	2:1|3:19	271.53794390858	-0.0668771720815367	0.273233942369166	-0.244761582333644	0.806641042076845	0.999874085607834
LargeLibrary	KRAB	Rorc	Tax1bp1+7-7	Tax1bp1+7	7	chr6	52720729	52720750	+	GAACATAAACATGGTGTTCA	gRNA	0.0982660770229479	46	0.23583449	18.0	2:6|3:12	356.16267826292	0.191983489548927	0.22311164810213	0.860481696863476	0.389523568614853	0.999874085607834
LargeLibrary	KRAB	Rorc	Tax1bp1+7-8	Tax1bp1+7	8	chr6	52720677	52720698	+	GTAATCCAAACTCTAGAATC	gRNA	0.0884979338976581	33	0.52129108	8.0	2:0|3:8	213.325604038206	-0.0333244470991891	0.313852757368007	-0.106178602280415	0.915440647870088	0.999874085607834
LargeLibrary	KRAB	Rorc	Tax1bp1+7-9	Tax1bp1+7	9	chr6	52720655	52720676	+	TGTTAGCATCAGGTTCACTA	gRNA	0.0613325448909864	49	0.32362587	11.0	2:2|3:9	267.314331492617	0.178739604284736	0.267527970516569	0.668115576624039	0.504059819568123	0.999874085607834
LargeLibrary	KRAB	Rorc	Tax1bp1-10.5-1	Tax1bp1-10.5	1	chr6	52703503	52703524	-	CGGGAAGTCTAAAGGTGACA	gRNA	3.75659326812626	61	0.49444874	7.0	2:0|3:7	475.586967513754	-0.339189779541416	0.258845690536911	-1.31039376718172	0.190062661058242	0.999874085607834
LargeLibrary	KRAB	Rorc	Tax1bp1-10.5-2	Tax1bp1-10.5	2	chr6	52703443	52703464	+	CCACAGATGAATCATCAGTG	gRNA	2.9581778490316	74	0.3123479	17.0	2:1|3:16	389.42851940485	-0.229794470374144	0.210776485313315	-1.0902282103839	0.275612629542883	0.999874085607834
LargeLibrary	KRAB	Rorc	Tax1bp1-10.5-3	Tax1bp1-10.5	3	chr6	52703443	52703464	-	CCACACTGATGATTCATCTG	gRNA	2.9581778490316	65	0.27714663	15.0	2:2|3:13	581.58009042887	0.0385500013287479	0.198346603108238	0.194356750882752	0.845896551938437	0.999874085607834
LargeLibrary	KRAB	Rorc	Tax1bp1-10.5-4	Tax1bp1-10.5	4	chr6	52703406	52703427	-	ATCATGCTGATGCTACTGAT	gRNA	2.50782026335415	56	0.24405904	15.0	2:4|3:11	609.430813752281	0.185412636525236	0.215287049608785	0.861234509284991	0.389108897217498	0.999874085607834
LargeLibrary	KRAB	Rorc	Tax1bp1-10.5-5	Tax1bp1-10.5	5	chr6	52703535	52703556	+	CAGTGTTGTTAGAGAAGCTT	gRNA	2.19720478322618	35	0.28399517	17.0	2:1|3:16	395.822087490972	0.205916633574977	0.23419058534753	0.879269477333618	0.379255181291438	0.999874085607834
LargeLibrary	KRAB	Rorc	Tax1bp1-10.5-6	Tax1bp1-10.5	6	chr6	52703354	52703375	-	TCATTAAGTCCTTCCTAGTC	gRNA	1.89055712612222	40	0.21516674	13.0	2:3|3:10	352.939404368717	0.0365981670459316	0.214310182063062	0.170771946967794	0.86440308809083	0.999874085607834
LargeLibrary	KRAB	Rorc	Tax1bp1-10.5-7	Tax1bp1-10.5	7	chr6	52703193	52703214	+	AGTGCAATAAGAAAGACTTC	gRNA	0.47549048078401	61	0.25371826	14.0	2:1|3:13	323.191739353496	-0.103545276122154	0.261276912351248	-0.39630472968447	0.691880238499716	0.999874085607834
LargeLibrary	KRAB	Rorc	Tax1bp1-10.5-8	Tax1bp1-10.5	8	chr6	52703206	52703227	+	AGACTTCCGGGTTCTTGGCT	gRNA	0.443841767181983	45	0.40464321	7.0	2:0|3:7	833.60278335759	0.088946934576549	0.156295361287681	0.569095165996841	0.569291558716018	0.999874085607834
LargeLibrary	KRAB	Rorc	Tax1bp1-10.5-9	Tax1bp1-10.5	9	chr6	52703156	52703177	+	GAGAGCAACACTTGCAAACT	gRNA	0.309321357397143	39	0.36222211	12.0	2:0|3:12	799.963414564613	0.0045468701548801	0.156451042819631	0.0290625749303704	0.976814684059987	0.999874085607834
LargeLibrary	KRAB	Rorc	Tax1bp1-10.5-10	Tax1bp1-10.5	10	chr6	52703715	52703736	-	ATATTGAACCTAGTGTCTCA	gRNA	0.279921230435834	56	0.28090266	14.0	2:2|3:12	270.097766952822	0.273660487208771	0.266128496766972	1.02830208163838	0.303807752181046	0.999874085607834
LargeLibrary	KRAB	Rorc	Tax1bp1-31-1	Tax1bp1-31	1	chr6	52682799	52682820	+	CTATGTGCTATTTATGGTGC	gRNA	0.91790781053146	53	0.22902857	17.0	2:0|3:17	432.162751807854	-0.080305386142712	0.260891269356024	-0.307811703860138	0.758225615321378	0.999874085607834
LargeLibrary	KRAB	Rorc	Tax1bp1-31-2	Tax1bp1-31	2	chr6	52682818	52682839	-	TTACTGACTCACAATCACAC	gRNA	0.820678046317763	71	0.42462363	13.0	2:0|3:13	338.114458763884	0.109065788413167	0.22998782752939	0.4742241777958	0.635340053851955	0.999874085607834
LargeLibrary	KRAB	Rorc	Tax1bp1-31-3	Tax1bp1-31	3	chr6	52682739	52682760	+	TCAGTTAGAAAAGAGTCATT	gRNA	0.72812763358083	34	0.26273296	17.0	2:1|3:16	334.241854306855	-0.0812835350444304	0.269768439506397	-0.301308541477859	0.763179228242772	0.999874085607834
LargeLibrary	KRAB	Rorc	Tax1bp1-31-4	Tax1bp1-31	4	chr6	52682703	52682724	-	GCCCAGGCTAAACTTCTTCA	gRNA	0.706393135161832	48	0.26541685	13.0	2:2|3:11	501.912734559958	-0.319717301190312	0.217140402294054	-1.47239895391437	0.140913175494153	0.999874085607834
LargeLibrary	KRAB	Rorc	Tax1bp1-31-5	Tax1bp1-31	5	chr6	52682727	52682748	-	TTTCTAACTGAATTTCACTC	gRNA	0.662434478307629	50	0.26652065	23.0	2:3|3:20	231.43367836876	0.307344420953457	0.318851265469595	0.963911560773672	0.335090267276767	0.999874085607834
LargeLibrary	KRAB	Rorc	Tax1bp1-31-6	Tax1bp1-31	6	chr6	52682676	52682697	+	TCACCATACTTTAGAGGCCA	gRNA	0.496009736591502	55	0.21486939	15.0	2:1|3:14	351.773327893216	0.187895686945253	0.295256755084915	0.636380654157141	0.524528347105508	0.999874085607834
LargeLibrary	KRAB	Rorc	Tax1bp1-31-7	Tax1bp1-31	7	chr6	52682874	52682895	+	ACCTTCACACAGATTCCAAG	gRNA	0.228854919215569	63	0.20710178	19.0	2:0|3:19	355.939647870671	-0.157224253471497	0.228179325201268	-0.689038120928862	0.490799278491968	0.999874085607834
LargeLibrary	KRAB	Rorc	Tax1bp1-31-8	Tax1bp1-31	8	chr6	52682923	52682944	+	ACAAAGCATGAACTGAAGCT	gRNA	0.0931170877968405	49	0.21225754	25.0	2:2|3:23	854.618995566799	0.126612928260913	0.179381598753995	0.705830080344813	0.480293813295608	0.999874085607834
LargeLibrary	KRAB	Rorc	Tax1bp1-35.5-1	Tax1bp1-35.5	1	chr6	52678436	52678457	+	AGCTACAGCCACTCATCCGG	gRNA	1.66635172226987	62	0.41734562	6.0	2:1|3:5	449.374526035698	0.22345281758993	0.256786870640841	0.870187860587566	0.384197748878486	0.999874085607834
LargeLibrary	KRAB	Rorc	Tax1bp1-35.5-2	Tax1bp1-35.5	2	chr6	52678449	52678470	+	CATCCGGTGGTTTAGGCAGC	gRNA	1.54912261802706	48	0.33613836	7.0	2:1|3:6	660.369404346233	0.0328702226134886	0.188025232170578	0.174818146660596	0.861222528941034	0.999874085607834
LargeLibrary	KRAB	Rorc	Tax1bp1-35.5-3	Tax1bp1-35.5	3	chr6	52678518	52678539	+	ATGTATGTTGGATGATTCAG	gRNA	1.52338935081882	67	0.25249679	17.0	2:0|3:17	676.791155709406	0.0108981598112825	0.173618028353634	0.0627708995121441	0.949948938981316	0.999874085607834
LargeLibrary	KRAB	Rorc	Tax1bp1-35.5-4	Tax1bp1-35.5	4	chr6	52678542	52678563	-	GACTTGTATGTTCTGAACAT	gRNA	1.31394035029919	57	0.44368982	10.0	2:0|3:10	283.939385348002	-0.0581431796379355	0.243830594011135	-0.238457277577236	0.811526447250294	0.999874085607834
LargeLibrary	KRAB	Rorc	Tax1bp1-35.5-5	Tax1bp1-35.5	5	chr6	52678412	52678433	+	GGTACAGAAAGATACTTCAG	gRNA	1.09611558536055	64	0.24016295	29.0	2:1|3:28	248.03375591363	-0.269642989249731	0.312525965717115	-0.862785876466341	0.388255205869806	0.999874085607834
LargeLibrary	KRAB	Rorc	Tax1bp1-35.5-6	Tax1bp1-35.5	6	chr6	52678391	52678412	+	ATACGGTCTCAAAACCGAGG	gRNA	1.00369919896136	74	0.43793967	6.0	2:0|3:6	292.105523157079	-0.466310781919149	0.265050951203651	-1.75932506486596	0.0785223116518541	0.999874085607834
LargeLibrary	KRAB	Rorc	Tax1bp1-35.5-7	Tax1bp1-35.5	7	chr6	52678326	52678347	-	TGCAGTGAATCAAGCTGTCC	gRNA	0.48264850962237	42	0.43760294	13.0	2:1|3:12	581.509785688216	-0.0602341432990988	0.20599273978486	-0.292409059474658	0.769973882318031	0.999874085607834
LargeLibrary	KRAB	Rorc	Tax1bp1-35.5-8	Tax1bp1-35.5	8	chr6	52678815	52678836	+	TAAGGCTAGAAGTCAGGACC	gRNA	0.319187001073957	63	0.24594165	19.0	2:0|3:19	335.388808092463	-0.0630215997073325	0.219731547123744	-0.286811796177093	0.77425643020398	0.999874085607834
LargeLibrary	KRAB	Rorc	Tax1bp1-35.5-9	Tax1bp1-35.5	9	chr6	52678585	52678606	+	TGTTTATCTGTGATCTTACT	gRNA	0.304579856082517	35	0.36531555	21.0	2:1|3:20	528.910730437683	-0.0617802384743208	0.179484417346262	-0.344209482849613	0.730688751276694	0.999874085607834
LargeLibrary	KRAB	Rorc	Tax1bp1-35.5-10	Tax1bp1-35.5	10	chr6	52678743	52678764	+	ACCGTTTGGGCAAATACAGA	gRNA	0.260237069161431	56	0.47582988	9.0	2:0|3:9	272.250469034781	0.375192688301627	0.322335250055227	1.16398280435461	0.24443098045914	0.999874085607834
LargeLibrary	KRAB	Rorc	Tbc1d10a+12.5-1	Tbc1d10a+12.5	1	chr11	4199220	4199241	-	CACAGTTCCTGGAGGTATGT	gRNA	2.69789433453541	52	0.46348618	9.0	2:0|3:9	471.9498954015	-0.254217644878864	0.215998472062127	-1.17694186654127	0.239218710138197	0.999874085607834
LargeLibrary	KRAB	Rorc	Tbc1d10a+12.5-2	Tbc1d10a+12.5	2	chr11	4199242	4199263	+	GTTTGGGGACTAGTCAGATG	gRNA	2.48389083549353	68	0.33674732	12.0	2:1|3:11	447.968473434078	0.152396775388339	0.225952145143002	0.67446483100167	0.500015837605484	0.999874085607834
LargeLibrary	KRAB	Rorc	Tbc1d10a+12.5-3	Tbc1d10a+12.5	3	chr11	4198975	4198996	-	GAACTGGCCATGTAGTCACT	gRNA	2.1336404784192	61	0.39458152	10.0	2:0|3:10	1111.94888218749	-0.117647152072867	0.134438545777082	-0.875099856167312	0.381519575339809	0.999874085607834
LargeLibrary	KRAB	Rorc	Tbc1d10a+12.5-4	Tbc1d10a+12.5	4	chr11	4199026	4199047	-	GGTGGCTATGTCACCAGCCC	gRNA	2.09098582025203	48	0.38798993	9.0	2:0|3:9	583.623901701156	-0.0336615962592226	0.180888571523943	-0.186090232100523	0.852374001779248	0.999874085607834
LargeLibrary	KRAB	Rorc	Tbc1d10a+12.5-5	Tbc1d10a+12.5	5	chr11	4198959	4198980	-	CACTTGGCTGAGCCACTACA	gRNA	1.98628831019445	61	0.55780106	4.0	2:1|3:3	586.613072501488	0.174679278487353	0.206516487893761	0.845836960859097	0.397643703367596	0.999874085607834
LargeLibrary	KRAB	Rorc	Tbc1d10a+12.5-6	Tbc1d10a+12.5	6	chr11	4199013	4199034	+	TTTATAGTTGTTCCCTGGGC	gRNA	1.88101866332778	38	0.31328799	13.0	2:0|3:13	467.955815824123	-0.0605291324641976	0.205935655345602	-0.293922547616232	0.768817088208608	0.999874085607834
LargeLibrary	KRAB	Rorc	Tbc1d10a+12.5-7	Tbc1d10a+12.5	7	chr11	4199342	4199363	-	TTACACAGGACTACAATGAC	gRNA	1.77775110530485	59	0.43975322	10.0	2:0|3:10	308.559695638965	0.167456974230491	0.241609504976849	0.693089347815753	0.488253482118632	0.999874085607834
LargeLibrary	KRAB	Rorc	Tbc1d10a+12.5-8	Tbc1d10a+12.5	8	chr11	4199187	4199208	+	GTGACTTCCCAGGTAAAATG	gRNA	1.72092051470002	55	0.31074287	16.0	2:0|3:16	317.403135424701	0.165947495158183	0.241312102244381	0.687688241139786	0.491649126479458	0.999874085607834
LargeLibrary	KRAB	Rorc	Tbc1d10a+12.5-9	Tbc1d10a+12.5	9	chr11	4199326	4199347	-	TGACGGGTAAACACATTCTG	gRNA	1.64295718109534	63	0.55346613	3.0	2:0|3:3	373.142930137653	-0.0044398777151005	0.252621214267605	-0.0175752370123489	0.985977711627448	0.999874085607834
LargeLibrary	KRAB	Rorc	Tbc1d10a+12.5-10	Tbc1d10a+12.5	10	chr11	4198991	4199012	-	AGATGACATGTTTCAAGAAC	gRNA	1.61958280222326	40	0.21551599	25.0	2:1|3:24	385.372152281249	-0.0562721810714466	0.236736188659921	-0.237699953648757	0.812113819622676	0.999874085607834
LargeLibrary	KRAB	Rorc	Tbc1d10a+4-1	Tbc1d10a+4	1	chr11	4190729	4190750	-	CCTACATACTGAGCAGATTG	gRNA	3.04282920692761	56	0.38946306	9.0	2:1|3:8	478.986884600891	0.277885022992817	0.214480921168745	1.29561651208215	0.195107637481795	0.999874085607834
LargeLibrary	KRAB	Rorc	Tbc1d10a+4-2	Tbc1d10a+4	2	chr11	4190729	4190750	+	CCTCAATCTGCTCAGTATGT	gRNA	3.04282920692761	54	0.3637892	9.0	2:1|3:8	397.123661415865	0.147206256316476	0.289455529724513	0.508562598394918	0.611058850865934	0.999874085607834
LargeLibrary	KRAB	Rorc	Tbc1d10a+4-3	Tbc1d10a+4	3	chr11	4190752	4190773	-	AGCATAACTTCTGACTCATC	gRNA	3.00312271457719	46	0.57563115	3.0	2:0|3:3	542.881213940026	-0.215403446855878	0.246646314222392	-0.873329275302517	0.382483628084015	0.999874085607834
LargeLibrary	KRAB	Rorc	Tbc1d10a+4-4	Tbc1d10a+4	4	chr11	4190784	4190805	-	AACAGGAAGCCAATGCCCAC	gRNA	2.29762163239156	56	0.21817336	17.0	2:1|3:16	438.727889049724	-0.116647271206802	0.29445131024765	-0.396151306335486	0.691993410797043	0.999874085607834
LargeLibrary	KRAB	Rorc	Tbc1d10a+4-5	Tbc1d10a+4	5	chr11	4190801	4190822	-	AAATCATTTGCTCCCCTAAC	gRNA	2.10369300866178	34	0.28170718	13.0	2:1|3:12	294.26953570562	0.126234516641399	0.246118628909512	0.51290110464499	0.60802050069116	0.999874085607834
LargeLibrary	KRAB	Rorc	Tbc1d10a+4-6	Tbc1d10a+4	6	chr11	4190816	4190837	+	AATGATTTGAGCTGAGCTCA	gRNA	1.70287771363941	56	0.20688595	20.0	2:0|3:20	262.432325777623	-0.0073955324011516	0.268570638935291	-0.0275366377742188	0.978031718200341	0.999874085607834
LargeLibrary	KRAB	Rorc	Tbc1d10a+4-7	Tbc1d10a+4	7	chr11	4190828	4190849	+	TGAGCTCAGGGAGAAACATC	gRNA	1.60042662045877	49	0.22610851	23.0	2:1|3:22	368.699642363157	-0.222617802657806	0.220936528170362	-1.0076097624117	0.313641840437347	0.999874085607834
LargeLibrary	KRAB	Rorc	Tbc1d10a+4-8	Tbc1d10a+4	8	chr11	4190526	4190547	-	TCATTATACCTGGTCTTCTT	gRNA	0.914087980803076	27	0.34308474	14.0	2:0|3:14	442.564007525835	-0.150829979194034	0.245790470977638	-0.613652671700834	0.539444869590613	0.999874085607834
LargeLibrary	KRAB	Rorc	Tbc1d10a+4-9	Tbc1d10a+4	9	chr11	4190488	4190509	+	AATGGCCCTGTGGGTGGCAC	gRNA	0.799469724442589	48	0.22648928	20.0	2:3|3:17	592.439455923736	-0.0560504762240632	0.19444314840543	-0.288261513371474	0.773146565186387	0.999874085607834
LargeLibrary	KRAB	Rorc	Tbc1d10a+4-10	Tbc1d10a+4	10	chr11	4190688	4190709	+	TGTCAGCACTAGCCTGAGGC	gRNA	0.789317765197179	48	0.24804534	20.0	2:1|3:19	442.624772953526	0.268203030123441	0.233787759680853	1.14720732381186	0.251295945403362	0.999874085607834
LargeLibrary	KRAB	Rorc	Tbc1d14-25.5-1	Tbc1d14-25.5	1	chr5	36618708	36618729	+	ACAATACATACTTCAGACTG	gRNA	7.93549860746004	65	0.35969436	10.0	2:1|3:9	403.487423591001	0.217807640538995	0.270295408331779	0.805813320630453	0.420350496214539	0.999874085607834
LargeLibrary	KRAB	Rorc	Tbc1d14-25.5-2	Tbc1d14-25.5	2	chr5	36618680	36618701	+	CCATGTGGCAGTAGCGAGAC	gRNA	6.06430188118092	44	0.83493885	3.0	2:0|3:3	349.978738404707	0.343703370764408	0.310389603230719	1.10732887695638	0.26815176369507	0.999874085607834
LargeLibrary	KRAB	Rorc	Tbc1d14-25.5-3	Tbc1d14-25.5	3	chr5	36618680	36618701	-	CCAGTCTCGCTACTGCCACA	gRNA	6.06430188118092	62	0.60708679	5.0	2:0|3:5	640.518694624894	0.201365366293216	0.175458794763371	1.14765045870048	0.251112890462261	0.999874085607834
LargeLibrary	KRAB	Rorc	Tbc1d14-25.5-4	Tbc1d14-25.5	4	chr5	36618552	36618573	+	ACACTGACTGCAGACACATT	gRNA	5.85931318318734	57	0.28039686	21.0	2:2|3:19	368.041141334552	0.156650233869241	0.277476748841979	0.564552649989612	0.572378079317844	0.999874085607834
LargeLibrary	KRAB	Rorc	Tbc1d14-25.5-5	Tbc1d14-25.5	5	chr5	36618623	36618644	-	TAGGAAATGCATGAATGCTT	gRNA	5.24219129341609	47	0.270275	19.0	2:0|3:19	388.592252828342	-0.123529316121261	0.228190065454797	-0.5413439707599	0.588270518334311	0.999874085607834
LargeLibrary	KRAB	Rorc	Tbc1d14-25.5-6	Tbc1d14-25.5	6	chr5	36618539	36618560	-	CAGTCAGTGTTTGTGAATGA	gRNA	5.09695624388434	56	0.26025719	22.0	2:1|3:21	493.41732179286	0.0276149625048567	0.184302820494975	0.149834725430095	0.88089501167876	0.999874085607834
LargeLibrary	KRAB	Rorc	Tbc1d14-25.5-7	Tbc1d14-25.5	7	chr5	36618496	36618517	+	GAATGCGCGGCAAGTGCTTC	gRNA	4.31703999921475	32	0.76294278	2.0	2:0|3:2	580.701842704562	-0.162694239038608	0.202841583620593	-0.802075373967304	0.422509359064655	0.999874085607834
LargeLibrary	KRAB	Rorc	Tbc1d14-25.5-8	Tbc1d14-25.5	8	chr5	36618483	36618504	+	TCTGTGTCAGTCTGAATGCG	gRNA	4.22530275933469	72	0.32543735	11.0	2:0|3:11	267.391041286609	0.114949731940088	0.338159148260749	0.339927908297935	0.733910819003038	0.999874085607834
LargeLibrary	KRAB	Rorc	Tbc1d14-25.5-9	Tbc1d14-25.5	9	chr5	36618975	36618996	+	AGTGTGCAGAAGGCGCTCTT	gRNA	4.07344183534948	42	0.46806183	7.0	2:0|3:7	722.330122090351	-0.213363032278038	0.238825263956924	-0.893385518529234	0.37165075507676	0.999874085607834
LargeLibrary	KRAB	Rorc	Tbc1d14-25.5-10	Tbc1d14-25.5	10	chr5	36619002	36619023	-	CTGCAGCCTAGTGCATATGT	gRNA	3.69029864035829	57	0.3954905999999999	10.0	2:1|3:9	438.384251841756	-0.0039888232220911	0.261350087296606	-0.0152623757020758	0.987822858825415	0.999874085607834
LargeLibrary	KRAB	Rorc	Tbc1d16+38-1	Tbc1d16+38	1	chr11	119190667	119190688	-	TTCTATTGTGTGGAGTTGGC	gRNA	2.0879053782127	43	0.32004017	10.0	2:1|3:9	536.902621909544	-0.194597231857376	0.214199664664805	-0.908485231113204	0.363621913200139	0.999874085607834
LargeLibrary	KRAB	Rorc	Tbc1d16+38-2	Tbc1d16+38	2	chr11	119190646	119190667	-	GGGCAGGCTGGAGGGATCTC	gRNA	1.80513046088067	17	0.22551999	17.0	2:3|3:14	705.582101159242	-0.093045036765837	0.154936299799348	-0.600537362040633	0.548148168738731	0.999874085607834
LargeLibrary	KRAB	Rorc	Tbc1d16+38-3	Tbc1d16+38	3	chr11	119190720	119190741	+	TTACTGTACGAGGCGAGGCG	gRNA	0.938226961025813	59	0.60408677	2.0	2:0|3:2	815.362058019028	0.357049078062234	0.165565116996065	2.15654773505654	0.031040920597606	0.999874085607834
LargeLibrary	KRAB	Rorc	Tbc1d16+38-4	Tbc1d16+38	4	chr11	119190736	119190757	+	GGCGTGGCAAAGAGGAAGGC	gRNA	0.863048266561882	38	0.21427176	22.0	2:0|3:22	482.01351851263	-0.283007901498799	0.223143923335545	-1.26827518880375	0.204699694242443	0.999874085607834
LargeLibrary	KRAB	Rorc	Tbc1d16+38-5	Tbc1d16+38	5	chr11	119190583	119190604	+	GGGTGGAAGTGTCGGGTGGA	gRNA	0.73103462013703	44	0.25383405	17.0	2:0|3:17	784.272250267392	0.171417376945572	0.15978091719439	1.07282759390488	0.283348477639418	0.999874085607834
LargeLibrary	KRAB	Rorc	Tbc1d16+38-6	Tbc1d16+38	6	chr11	119190765	119190786	+	AGTGCTCAAACCCTACCCTG	gRNA	0.704516266070305	78	0.42672502	10.0	2:0|3:10	317.740820421852	0.116799273553535	0.257799227372967	0.453062930962774	0.650503426969139	0.999874085607834
LargeLibrary	KRAB	Rorc	Tbc1d16+38-7	Tbc1d16+38	7	chr11	119190598	119190619	+	GTGGATGGCCCCTGCTGATC	gRNA	0.662197122871479	16	0.50730944	8.0	2:1|3:7	684.01038702614	0.0131959911601993	0.166776780970361	0.07912367107352	0.936934255741507	0.999874085607834
LargeLibrary	KRAB	Rorc	Tbc1d16+38-8	Tbc1d16+38	8	chr11	119190832	119190853	-	AGGGCATGGCAATCCCCAAA	gRNA	0.366047863479634	55	0.31273104	14.0	2:3|3:11	414.774450677898	0.238666821629593	0.246674436666643	0.967537718357614	0.333275295093563	0.999874085607834
LargeLibrary	KRAB	Rorc	Tbc1d16+38-9	Tbc1d16+38	9	chr11	119190819	119190840	+	AGGCCCACGTGGGCCCTTTG	gRNA	0.347304317429043	55	0.30924097	11.0	2:1|3:10	425.902717391128	-0.0254188691829778	0.190352182917881	-0.133536000445782	0.893769494967293	0.999874085607834
LargeLibrary	KRAB	Rorc	Tbc1d16+38-10	Tbc1d16+38	10	chr11	119190414	119190435	-	AACGACTCAGAACCAGACCC	gRNA	0.327238195851538	61	0.4789951	8.0	2:0|3:8	427.679341985614	-0.206110935785481	0.20217851967362	-1.01945021715565	0.307989276013428	0.999874085607834
LargeLibrary	KRAB	Rorc	Tbc1d19+32-1	Tbc1d19+32	1	chr5	53841425	53841446	+	ATTTAGTGCCGTAACCAGAT	gRNA	0.70861619419417	61	0.84139138	2.0	2:0|3:2	420.995938066325	-0.288203957544803	0.229439925294915	-1.25611947081291	0.209072657739462	0.999874085607834
LargeLibrary	KRAB	Rorc	Tbc1d19+32-2	Tbc1d19+32	2	chr5	53841439	53841460	-	TACCAGTGTCTAGTCCCATC	gRNA	0.590183203056788	50	0.56013275	5.0	2:0|3:5	436.001089985034	0.248358554836674	0.254422478247362	0.976165928999432	0.328982244245587	0.999874085607834
LargeLibrary	KRAB	Rorc	Tbc1d19+32-3	Tbc1d19+32	3	chr5	53841497	53841518	+	GAGATAGTCTTCATCTTCAA	gRNA	0.368395806488893	52	0.29821217	12.0	2:1|3:11	328.642747154906	-0.217822617539517	0.225942656272842	-0.964061506280957	0.335015090258793	0.999874085607834
LargeLibrary	KRAB	Rorc	Tbc1d19+32-4	Tbc1d19+32	4	chr5	53841455	53841476	+	ACTGGTAGTTCAGAGTTTGC	gRNA	0.339679240253749	47	0.4393331	10.0	2:0|3:10	635.684221498615	-0.342293782037498	0.262655834838112	-1.30320265776114	0.192505583020899	0.999874085607834
LargeLibrary	KRAB	Rorc	Tbc1d19+32-5	Tbc1d19+32	5	chr5	53841393	53841414	+	GATCTACTAGCTCTAAAGAC	gRNA	0.332801623757634	54	0.5154695	6.0	2:0|3:6	251.189991864285	-0.0491495082104589	0.273184059266553	-0.179913529151064	0.857220453787583	0.999874085607834
LargeLibrary	KRAB	Rorc	Tbc1d19+32-6	Tbc1d19+32	6	chr5	53841303	53841324	+	TGCCATCATTATACCGGGTC	gRNA	0.316058363584705	36	0.76595745	2.0	2:0|3:2	88.2311219384459	-0.154168494982435	0.462205284221627	-0.333549832174812	0.738719280197688	0.999874085607834
LargeLibrary	KRAB	Rorc	Tbc1d19+32-7	Tbc1d19+32	7	chr5	53841316	53841337	-	GAGTCAGAAGCACCCTGACC	gRNA	0.287055167834202	57	0.28062699	19.0	2:2|3:17	561.913037232729	-0.0030619541458299	0.178713176235865	-0.0171333429930694	0.986330238950507	0.999874085607834
LargeLibrary	KRAB	Rorc	Tbc1d19+32-8	Tbc1d19+32	8	chr5	53841519	53841540	+	GATGGCAGGCTAGAGGGGAT	gRNA	0.27594767530821	53	0.23954288	19.0	2:1|3:18	457.976558383291	0.0568742135295719	0.254688827177529	0.223308631791406	0.823295309682965	0.999874085607834
LargeLibrary	KRAB	Rorc	Tbc1d19+32-9	Tbc1d19+32	9	chr5	53841280	53841301	-	GGAAGCAGTACTAATGACGA	gRNA	0.244810167342302	70	0.84842539	2.0	2:1|3:1	360.416277718748	-0.147248144029159	0.322301640521068	-0.456864395077547	0.647768517078958	0.999874085607834
LargeLibrary	KRAB	Rorc	Tbc1d19+32-10	Tbc1d19+32	10	chr5	53841337	53841358	+	TCAGGATGATTGGATTATGT	gRNA	0.217269035205642	52	0.25760239	9.0	2:0|3:9	481.972306269572	-0.225590933933405	0.200580986707907	-1.12468752714792	0.2607214689472	0.999874085607834
LargeLibrary	KRAB	Rorc	Tbc1d20+0-1	Tbc1d20+0	1	chr2	152293876	152293897	+	ATCCTGCCCCGGCCGAACTG	gRNA	5.22028158014021	54	1.0	0.0	2:0|3:0	903.257837452081	0.264939872011892	0.156591653445503	1.69191566844332	0.090662054072898	0.999874085607834
LargeLibrary	KRAB	Rorc	Tbc1d20+0-2	Tbc1d20+0	2	chr2	152293864	152293885	-	CGGGGCAGGATAGACTCCGT	gRNA	4.91375654080612	66	0.97826087	1.0	2:0|3:1	459.106616758399	-0.166754073509622	0.252251162216266	-0.661063648010692	0.508571496707585	0.999874085607834
LargeLibrary	KRAB	Rorc	Tbc1d20+0-3	Tbc1d20+0	3	chr2	152293888	152293909	+	CCGAACTGGGGTTAGGTCCG	gRNA	3.95434980714449	52	0.74766355	1.0	2:0|3:1	903.734026294167	-0.0725576171276764	0.174773029969785	-0.415153397181591	0.678029611998631	0.999874085607834
LargeLibrary	KRAB	Rorc	Tbc1d20+0-4	Tbc1d20+0	4	chr2	152293888	152293909	-	CCACGGACCTAACCCCAGTT	gRNA	3.95434980714449	53	0.49615613	3.0	2:1|3:2	903.943314707682	-0.181054990756842	0.168134913708856	-1.07684351074375	0.281550183178246	0.999874085607834
LargeLibrary	KRAB	Rorc	Tbc1d20+0-5	Tbc1d20+0	5	chr2	152293758	152293779	-	AGTTTGACAGCGGAAAGCTC	gRNA	3.5489273603506	61	0.54932952	6.0	2:0|3:6	358.424516886862	0.257095722382242	0.244898924171881	1.04980339644857	0.293808513372293	0.999874085607834
LargeLibrary	KRAB	Rorc	Tbc1d20+0-6	Tbc1d20+0	6	chr2	152293742	152293763	-	GCTCAGGTGCGGAGGGCGCT	gRNA	3.20926674978766	43	0.64525237	5.0	2:1|3:4	1610.82443321943	0.063372584442725	0.104734822538626	0.605076543852963	0.545128138730576	0.999874085607834
LargeLibrary	KRAB	Rorc	Tbc1d20+0-7	Tbc1d20+0	7	chr2	152293849	152293870	-	TCCGTCGGCCTGCGGCGCGC	gRNA	2.77867146264993	33	0.49634471	4.0	2:0|3:4	1225.45313813442	-0.301625553993341	0.162728976825171	-1.85354544641053	0.0638042185564197	0.999874085607834
LargeLibrary	KRAB	Rorc	Tbc1d20+0-8	Tbc1d20+0	8	chr2	152294069	152294090	+	AGTGAGGGCCGCGCAGCTGC	gRNA	2.71188652514369	43	0.42801182	6.0	2:1|3:5	1002.95965458193	-0.15789503299108	0.139301454527553	-1.13347727435143	0.257013879391778	0.999874085607834
LargeLibrary	KRAB	Rorc	Tbc1d20+0-9	Tbc1d20+0	9	chr2	152294054	152294075	+	CGGGCTGGGGCGACGAGTGA	gRNA	2.69325215856692	44	0.65506587	6.0	2:0|3:6	886.802025946285	-0.0318868596429357	0.137860220574493	-0.231298481244673	0.817082926490759	0.999874085607834
LargeLibrary	KRAB	Rorc	Tbc1d20+0-10	Tbc1d20+0	10	chr2	152294041	152294062	+	GTACGGAGGACGGCGGGCTG	gRNA	2.13499118353683	38	0.45534808	5.0	2:0|3:5	1203.56813033262	0.0339504725576601	0.15488987365949	0.219191040418154	0.826501234505019	0.999874085607834
LargeLibrary	KRAB	Rorc	Tbc1d22a+232-1	Tbc1d22a+232	1	chr15	86446491	86446512	+	ACCAGACTAGGGATAGCACT	gRNA	2.01015748762655	54	0.27834841	13.0	2:1|3:12	520.239467824975	0.0503626466362034	0.198675824441942	0.253491569886102	0.799888374742521	0.999874085607834
LargeLibrary	KRAB	Rorc	Tbc1d22a+232-2	Tbc1d22a+232	2	chr15	86446212	86446233	+	GAATAATCAAGGTGACAGAG	gRNA	1.53862741585708	69	0.23605685	13.0	2:1|3:12	356.240650815853	-0.147974485119117	0.212673004338054	-0.695784053926775	0.486564076987353	0.999874085607834
LargeLibrary	KRAB	Rorc	Tbc1d22a+232-3	Tbc1d22a+232	3	chr15	86446242	86446263	+	ATACCCATTGTCTGAGTCAG	gRNA	1.45298316885561	60	0.34441335	10.0	2:0|3:10	422.413810875792	-0.0911388823779238	0.225071877118183	-0.404932342258236	0.685527244091424	0.999874085607834
LargeLibrary	KRAB	Rorc	Tbc1d22a+232-4	Tbc1d22a+232	4	chr15	86446189	86446210	+	GCCCACAATAGACTATGGGA	gRNA	1.41247920815141	62	0.32524813	8.0	2:0|3:8	330.600185973325	-0.0779591801818347	0.238619485807458	-0.326709195261363	0.743887844775655	0.999874085607834
LargeLibrary	KRAB	Rorc	Tbc1d22a+232-5	Tbc1d22a+232	5	chr15	86446122	86446143	+	CAGCTTCCTTAAGTTAGAGA	gRNA	0.4977317798907	55	0.31181059	19.0	2:0|3:19	500.174632111915	0.0020976847975049	0.192535741575938	0.0108950409951679	0.991307186976578	0.999874085607834
LargeLibrary	KRAB	Rorc	Tbc1d22a+232-6	Tbc1d22a+232	6	chr15	86446639	86446660	-	GATTTCAATGATGGGTGTTC	gRNA	0.470012830914808	30	0.35054503	13.0	2:1|3:12	334.981255138063	0.476741245459208	0.239683906640947	1.98904153449643	0.0466966186952354	0.999874085607834
LargeLibrary	KRAB	Rorc	Tbc1d22a+232-7	Tbc1d22a+232	7	chr15	86446343	86446364	+	CACTTGCTGTTCATTATTTA	gRNA	0.393604333321695	10	0.22848428	23.0	2:0|3:23	282.408019996085	-0.0270337262091575	0.326305755191641	-0.0828478375849684	0.93397253094981	0.999874085607834
LargeLibrary	KRAB	Rorc	Tbc1d22a+232-8	Tbc1d22a+232	8	chr15	86446041	86446062	+	GGCTTCTGAGGGTGACTGAC	gRNA	0.351397294784402	43	0.28166073	21.0	2:0|3:21	346.867130308703	-0.193970881370166	0.233903746169588	-0.829276506027102	0.406947961971814	0.999874085607834
LargeLibrary	KRAB	Rorc	Tbc1d22a+232-9	Tbc1d22a+232	9	chr15	86446709	86446730	+	TTAAACCTAGTTAACTGCTT	gRNA	0.343760171889112	45	0.23650601	11.0	2:0|3:11	646.85898919	-0.179791310937712	0.226406519685474	-0.794108363961778	0.427132348860778	0.999874085607834
LargeLibrary	KRAB	Rorc	Tbc1d22a+232-10	Tbc1d22a+232	10	chr15	86446794	86446815	+	ATGAGGAGGATCGTAACCTC	gRNA	0.321826301752368	59	0.66649046	4.0	2:0|3:4	368.976143277081	-0.0406539721520849	0.224324528994006	-0.181228385207804	0.856188315312372	0.999874085607834
LargeLibrary	KRAB	Rorc	Tbc1d2b+11-1	Tbc1d2b+11	1	chr9	90259722	90259743	+	GACTGCTAACCTGAGAAGAA	gRNA	1.28658441798883	51	0.21107646	16.0	2:2|3:14	555.64594195673	-0.0630607227409396	0.197336026485363	-0.319560112079266	0.749301815913532	0.999874085607834
LargeLibrary	KRAB	Rorc	Tbc1d2b+11-2	Tbc1d2b+11	2	chr9	90259700	90259721	-	CTGTGGTTTACAGCTGCAGT	gRNA	1.05297122358485	50	0.20364737	22.0	2:0|3:22	511.210685793035	0.359585781505006	0.19274332964996	1.86561984872861	0.0620945706131461	0.999874085607834
LargeLibrary	KRAB	Rorc	Tbc1d2b+11-3	Tbc1d2b+11	3	chr9	90259686	90259707	-	TGCAGTCGGCTTTGCATTCT	gRNA	1.03119144564504	24	0.60388595	5.0	2:0|3:5	566.606952358402	0.0549148733130283	0.212897503471209	0.257940428692978	0.796452882711626	0.999874085607834
LargeLibrary	KRAB	Rorc	Tbc1d2b+11-4	Tbc1d2b+11	4	chr9	90259766	90259787	-	GCAAACTATCAGAACCACAT	gRNA	0.979633994647848	71	0.35899239	13.0	2:1|3:12	298.509391415326	0.0340596665248488	0.314287475104338	0.108371059055222	0.913701357433882	0.999874085607834
LargeLibrary	KRAB	Rorc	Tbc1d2b+11-5	Tbc1d2b+11	5	chr9	90259780	90259801	+	ATAGTTTGCTTTACCATCAA	gRNA	0.702893579139649	46	0.30674061	10.0	2:0|3:10	479.065316648567	0.266761239068904	0.237110731609964	1.12504920067352	0.260568185903267	0.999874085607834
LargeLibrary	KRAB	Rorc	Tbc1d2b+11-6	Tbc1d2b+11	6	chr9	90259867	90259888	+	CAAGGTGCCCTATGACATCA	gRNA	0.674425680465257	55	0.48432045	6.0	2:0|3:6	481.87979580729	0.0079385882979834	0.19493950115332	0.0407233436579881	0.967516451481638	0.999874085607834
LargeLibrary	KRAB	Rorc	Tbc1d2b+11-7	Tbc1d2b+11	7	chr9	90259906	90259927	-	TCACGAGTGACTGTTCTTTA	gRNA	0.609258334938182	38	0.60402057	2.0	2:0|3:2	347.090485797069	-0.0013089531153612	0.249046713397606	-0.0052558538014973	0.995806454705039	0.999874085607834
LargeLibrary	KRAB	Rorc	Tbc1d2b+11-8	Tbc1d2b+11	8	chr9	90259890	90259911	-	TTTAGGGTACTGTTTGATGA	gRNA	0.583540038637649	47	0.39305116	16.0	2:1|3:15	501.838774983212	-0.222373592164116	0.194887660187284	-1.14103474766139	0.253855463366028	0.999874085607834
LargeLibrary	KRAB	Rorc	Tbc1d2b+11-9	Tbc1d2b+11	9	chr9	90259803	90259824	-	GACTTCGGTCGCCTTCTCTC	gRNA	0.565720333937081	42	0.78363123	2.0	2:0|3:2	529.337596436726	-0.200586069118738	0.188662627975478	-1.06319980417536	0.287691351201621	0.999874085607834
LargeLibrary	KRAB	Rorc	Tbc1d2b+11-10	Tbc1d2b+11	10	chr9	90259838	90259859	+	TCATGTAATGGAAGGAGTAA	gRNA	0.529958943918198	60	0.23117455	17.0	2:1|3:16	261.288871187621	0.0627915262146331	0.259876530827039	0.241620611198724	0.809074149794858	0.999874085607834
LargeLibrary	KRAB	Rorc	Tbc1d30+0-1	Tbc1d30+0	1	chr10	121351209	121351230	-	GCTCTACAGCTGCACCGAGG	gRNA	0.759085521741422	64	0.37082496	16.0	2:0|3:16	438.877061740456	0.260336907144556	0.241119358058973	1.07970139453043	0.280275172724143	0.999874085607834
LargeLibrary	KRAB	Rorc	Tbc1d30+0-2	Tbc1d30+0	2	chr10	121351233	121351254	+	CGGTGAGCAACCCGCTCACT	gRNA	0.564924301751688	41	1.0	0.0	2:0|3:0	689.97380490016	-0.189010013224446	0.172995313048144	-1.092573029258	0.274581309894307	0.999874085607834
LargeLibrary	KRAB	Rorc	Tbc1d30+0-3	Tbc1d30+0	3	chr10	121351428	121351449	+	GGCAGCAAAGAGTCCCCAGC	gRNA	0.451772470361139	47	0.40300182	12.0	2:1|3:11	497.667795608114	0.0341837668967861	0.212522361552473	0.160847859242077	0.87221322973619	0.999874085607834
LargeLibrary	KRAB	Rorc	Tbc1d30+0-4	Tbc1d30+0	4	chr10	121351406	121351427	+	TCCGGGAGGGCGCGGCCACG	gRNA	0.443830088259684	45	0.57251655	7.0	2:0|3:7	1275.86411795315	-0.0792639040131198	0.176269656922123	-0.449674126546572	0.652945430133676	0.999874085607834
LargeLibrary	KRAB	Rorc	Tbc1d30+0-5	Tbc1d30+0	5	chr10	121351441	121351462	-	TGGCATTTCGACCCCTGCTG	gRNA	0.440823798185876	54	0.29363177	9.0	2:1|3:8	557.961717609006	-0.0542362327132223	0.197249444607134	-0.274962663754242	0.783344923064357	0.999874085607834
LargeLibrary	KRAB	Rorc	Tbc1d30+0-6	Tbc1d30+0	6	chr10	121351172	121351193	-	GGCGGGGACCGTGCGTCCCA	gRNA	0.414830551292283	49	0.61216032	2.0	2:0|3:2	691.755382038452	0.0998989262198134	0.166914745998342	0.598502700419325	0.549504557612608	0.999874085607834
LargeLibrary	KRAB	Rorc	Tbc1d30+0-7	Tbc1d30+0	7	chr10	121351465	121351486	-	AACTCCGGTCCTCCGCCCAT	gRNA	0.403878587131615	47	1.0	0.0	2:0|3:0	589.179212366045	0.0784467226544973	0.188814276912152	0.415470291428203	0.67779765899254	0.999874085607834
LargeLibrary	KRAB	Rorc	Tbc1d30+0-8	Tbc1d30+0	8	chr10	121351245	121351266	+	CGCTCACTAGGGACGCCGTG	gRNA	0.393723021954037	70	0.86012163	2.0	2:0|3:2	510.557106568261	0.156950638254038	0.236321899331097	0.664139204611517	0.506601219998269	0.999874085607834
LargeLibrary	KRAB	Rorc	Tbc1d30+0-9	Tbc1d30+0	9	chr10	121351453	121351474	+	TCGAAATGCCAACCAATGGG	gRNA	0.366820904618126	60	0.68559557	2.0	2:0|3:2	440.963396277043	0.0249452734456165	0.200522429458148	0.124401412415677	0.900997455090472	0.999874085607834
LargeLibrary	KRAB	Rorc	Tbc1d30+0-10	Tbc1d30+0	10	chr10	121351484	121351505	+	AGTTCCGGCTTCACGTCCGC	gRNA	0.351365550002909	56	0.88701452	1.0	2:0|3:1	740.979591153488	-0.0888655835269113	0.152621040931663	-0.582262989325969	0.560389550941476	0.999874085607834
LargeLibrary	KRAB	Rorc	Tbc1d30+35-1	Tbc1d30+35	1	chr10	121316674	121316695	-	GCCACACCCCATTGTCTTAA	gRNA	1.2021984050841	21	0.35791055	8.0	2:0|3:8	551.813910097956	0.0780217184715693	0.164188443509123	0.47519616365225	0.634647161260048	0.999874085607834
LargeLibrary	KRAB	Rorc	Tbc1d30+35-2	Tbc1d30+35	2	chr10	121316503	121316524	+	CGTCCATCAAAGAGGCTTGG	gRNA	0.83439346153837	62	0.38460184	4.0	2:0|3:4	348.194891948932	-0.243897309035611	0.214507802857731	-1.13700903084338	0.255534510419674	0.999874085607834
LargeLibrary	KRAB	Rorc	Tbc1d30+35-3	Tbc1d30+35	3	chr10	121316616	121316637	-	GATGAGAACCGTCACATAAA	gRNA	0.825533822057702	28	0.48978503	10.0	2:0|3:10	292.878884198085	0.269038585411041	0.288558634143309	0.93235326750759	0.351153987574241	0.999874085607834
LargeLibrary	KRAB	Rorc	Tbc1d30+35-4	Tbc1d30+35	4	chr10	121316249	121316270	+	GAGCCAGCAAGATCATGGAC	gRNA	0.814350331007767	56	0.25334925	18.0	2:1|3:17	594.25440635514	0.239607874478506	0.206216740679182	1.16192251748984	0.245266939627944	0.999874085607834
LargeLibrary	KRAB	Rorc	Tbc1d30+35-5	Tbc1d30+35	5	chr10	121316272	121316293	+	CGCCTTCAAGACTGCAAGCC	gRNA	0.812504137327042	36	0.76643429	4.0	2:0|3:4	487.161645197729	-0.075857061067486	0.217238038413523	-0.349188667056036	0.726947673752995	0.999874085607834
LargeLibrary	KRAB	Rorc	Tbc1d30+35-6	Tbc1d30+35	6	chr10	121316327	121316348	+	CACTTGTTTCGTTACAGCGA	gRNA	0.786817585808001	50	0.81365404	2.0	2:0|3:2	690.805973189511	0.28945476157522	0.215412009793304	1.34372620102734	0.17903694145712	0.999874085607834
LargeLibrary	KRAB	Rorc	Tbc1d30+35-7	Tbc1d30+35	7	chr10	121316580	121316601	+	ACACTGTCACATGACGCACA	gRNA	0.725884141891602	65	0.62853043	9.0	2:2|3:7	421.898009818127	-0.0637168783383655	0.239393372678759	-0.266159742123969	0.79011618616318	0.999874085607834
LargeLibrary	KRAB	Rorc	Tbc1d30+35-8	Tbc1d30+35	8	chr10	121316215	121316236	+	CTGCACTCCTGACTCACCGC	gRNA	0.684318340769771	55	0.43672261	7.0	2:1|3:6	468.09165622832	-0.0928946451933401	0.244087999919464	-0.380578501294575	0.703516036373236	0.999874085607834
LargeLibrary	KRAB	Rorc	Tbc1d30+35-9	Tbc1d30+35	9	chr10	121316565	121316586	-	GACAGTGTCAGGAAATTGTG	gRNA	0.667220839494435	73	0.32728731	13.0	2:1|3:12	696.882380371956	-0.0959463588441902	0.184731084867665	-0.519383940785726	0.603493027898051	0.999874085607834
LargeLibrary	KRAB	Rorc	Tbc1d30+35-10	Tbc1d30+35	10	chr10	121316472	121316493	-	GCTCATCACCGCGAGTTCGT	gRNA	0.371715375908064	60	1.0	0.0	2:0|3:0	522.989965039373	0.0951339104452121	0.233518498904101	0.407393465150188	0.683719025801286	0.999874085607834
LargeLibrary	KRAB	Rorc	Tbc1d30+40-1	Tbc1d30+40	1	chr10	121309496	121309517	-	ACCCAGTTGCTTTACAACAC	gRNA	2.19948740268397	60	0.32709205	11.0	2:1|3:10	340.03316496526	0.117861698299456	0.244129193032169	0.482784122765379	0.629249025395082	0.999874085607834
LargeLibrary	KRAB	Rorc	Tbc1d30+40-2	Tbc1d30+40	2	chr10	121309596	121309617	-	CGATTCAAGCCTCTGCGTGA	gRNA	1.66022305547225	59	0.48651624	3.0	2:0|3:3	472.627046847673	-0.155384332568979	0.183539536359877	-0.846598698300665	0.397218839730147	0.999874085607834
LargeLibrary	KRAB	Rorc	Tbc1d30+40-3	Tbc1d30+40	3	chr10	121311098	121311119	-	GCTCAGGCTGATGCCGGGAT	gRNA	1.61498776159261	30	0.84801812	2.0	2:0|3:2	646.125635540658	-0.101708470351149	0.17314412580844	-0.587420854598757	0.556921091021835	0.999874085607834
LargeLibrary	KRAB	Rorc	Tbc1d30+40-4	Tbc1d30+40	4	chr10	121311009	121311030	+	CGAACGGCTGAGAACGGAGC	gRNA	1.46282906062	51	0.30066972	5.0	2:0|3:5	565.285941790965	-0.110519227509072	0.192348805104359	-0.574577146185599	0.565577311983068	0.999874085607834
LargeLibrary	KRAB	Rorc	Tbc1d30+40-5	Tbc1d30+40	5	chr10	121311114	121311135	-	CTCAGACCGCCTTGCTGCTC	gRNA	1.42908261343972	28	0.30097374	15.0	2:0|3:15	803.147574130579	-0.061249255372716	0.19616780937495	-0.312228879793655	0.75486658551337	0.999874085607834
LargeLibrary	KRAB	Rorc	Tbc1d30+40-6	Tbc1d30+40	6	chr10	121311085	121311106	+	GGCGCCTCGGCACCCAATCC	gRNA	1.41450870224909	42	0.72536772	2.0	2:0|3:2	760.55566262238	-0.112675257260685	0.189047112647162	-0.596016811274883	0.551163996082344	0.999874085607834
LargeLibrary	KRAB	Rorc	Tbc1d30+40-7	Tbc1d30+40	7	chr10	121310993	121311014	+	TCTGCAGTGCGGAGCCCGAA	gRNA	1.34051311698894	47	0.606533	5.0	2:0|3:5	679.690196353455	0.0682763634609468	0.1524753354121	0.447786281475716	0.654307445016962	0.999874085607834
LargeLibrary	KRAB	Rorc	Tbc1d30+40-8	Tbc1d30+40	8	chr10	121309470	121309491	-	GCAATTGGTTTAAGCCCAGC	gRNA	1.32236182645757	51	0.41706156	5.0	2:0|3:5	343.580356684167	-0.0108560290602663	0.26051325205497	-0.0416716960639514	0.96676041762314	0.999874085607834
LargeLibrary	KRAB	Rorc	Tbc1d30+40-9	Tbc1d30+40	9	chr10	121311072	121311093	+	CAGAGACGGAGGCGGCGCCT	gRNA	1.05137509004093	51	0.34919484	12.0	2:0|3:12	1490.14306888663	-0.0337539733225543	0.119534851567747	-0.282377673790175	0.777653932441514	0.999874085607834
LargeLibrary	KRAB	Rorc	Tbc1d30+40-10	Tbc1d30+40	10	chr10	121310821	121310842	+	CCGGCTGCTCACTGCTGCTG	gRNA	0.850775582691318	55	0.2064295	23.0	2:3|3:20	767.458612839421	-0.212087005281549	0.208582435420806	-1.01680184553255	0.309247704009003	0.999874085607834
LargeLibrary	KRAB	Rorc	Tbc1d30+57-1	Tbc1d30+57	1	chr10	121294073	121294094	+	AACTGTTAGACCTCTACCAC	gRNA	1.2285458930801	54	0.36002127	7.0	2:1|3:6	449.556220141005	-0.0065093630669998	0.187953902783285	-0.0346327635159845	0.972372575655505	0.999874085607834
LargeLibrary	KRAB	Rorc	Tbc1d30+57-2	Tbc1d30+57	2	chr10	121294164	121294185	+	CATTCGCAATGACTCAGGTG	gRNA	0.830301973202332	66	0.51256171	5.0	2:2|3:3	452.114509539272	-0.100955847436565	0.259963602123711	-0.388346086189874	0.697759936332657	0.999874085607834
LargeLibrary	KRAB	Rorc	Tbc1d30+57-3	Tbc1d30+57	3	chr10	121294221	121294242	-	CAATCTTCAGTTCCAAAGCC	gRNA	0.34362105059988	53	0.30208663	14.0	2:1|3:13	351.405202971152	0.308910076547929	0.253591008484948	1.21814286079573	0.22316968870061	0.999874085607834
LargeLibrary	KRAB	Rorc	Tbc1d30+57-4	Tbc1d30+57	4	chr10	121294529	121294550	+	CTTTGCTCTGAGGAGCCCAA	gRNA	0.310359473172479	63	0.21278147	15.0	2:0|3:15	271.482938901245	0.0973592561987533	0.272041730847786	0.357883534615607	0.720430473206866	0.999874085607834
LargeLibrary	KRAB	Rorc	Tbc1d30+57-5	Tbc1d30+57	5	chr10	121294544	121294565	-	CTCTGCTGTTAGCTGCCTTT	gRNA	0.289116114530406	26	0.20028003	22.0	2:1|3:21	477.462777867984	-0.493071871424484	0.254076177272672	-1.9406458201523	0.0523012522921612	0.999874085607834
LargeLibrary	KRAB	Rorc	Tbc1d30+57-6	Tbc1d30+57	6	chr10	121293970	121293991	+	TCCCCTTCGGAGTCAGAGAG	gRNA	0.204559990978879	59	0.23227756	11.0	2:0|3:11	295.183931525334	-0.0871012148093401	0.2290071081994	-0.380342843915132	0.703690936035645	0.999874085607834
LargeLibrary	KRAB	Rorc	Tbc1d30+57-7	Tbc1d30+57	7	chr10	121293852	121293873	-	AGGTTCCTCTCCTCTGTATC	gRNA	0.195214306672775	43	0.22747188	27.0	2:0|3:27	305.039395550744	-0.331696993185897	0.278108712464713	-1.19268824858546	0.232991489636023	0.999874085607834
LargeLibrary	KRAB	Rorc	Tbc1d30+57-8	Tbc1d30+57	8	chr10	121293872	121293893	+	CCTAGAAGAAGTTTGCAGGT	gRNA	0.16370471435998	59	0.33692846	10.0	2:0|3:10	764.628857907483	-0.172694267158629	0.160993813482654	-1.07267641794966	0.283416324603395	0.999874085607834
LargeLibrary	KRAB	Rorc	Tbc1d30+57-9	Tbc1d30+57	9	chr10	121293872	121293893	-	CCAACCTGCAAACTTCTTCT	gRNA	0.16370471435998	21	0.26358677	14.0	2:1|3:13	486.250543627071	-0.104030409877762	0.204200278839768	-0.50945282968684	0.61043485390133	0.999874085607834
LargeLibrary	KRAB	Rorc	Tbc1d30+57-10	Tbc1d30+57	10	chr10	121293957	121293978	+	AGGAGGCCGGCCTTCCCCTT	gRNA	0.15048919265089	44	0.43423961	10.0	2:0|3:10	839.612658783597	-0.148043163114168	0.178944798654262	-0.827311909748218	0.408060295089947	0.999874085607834
LargeLibrary	KRAB	Rorc	Tbc1d31-5.5-1	Tbc1d31-5.5	1	chr15	57906869	57906890	-	ATCAGTACAAGGTCTGTGTC	gRNA	4.96782705620974	46	0.29061939	12.0	2:2|3:10	340.87224623086	0.178715897323945	0.271959275004418	0.657142130273152	0.511089531448427	0.999874085607834
LargeLibrary	KRAB	Rorc	Tbc1d31-5.5-2	Tbc1d31-5.5	2	chr15	57906757	57906778	+	ATATCATAATTTGCCTACAG	gRNA	4.54206604278437	59	0.54112948	7.0	2:1|3:6	313.453734945556	0.108060804393322	0.258930467391747	0.417335223165654	0.676433228186243	0.999874085607834
LargeLibrary	KRAB	Rorc	Tbc1d31-5.5-3	Tbc1d31-5.5	3	chr15	57906846	57906867	-	CTGCCAGCTGATGCAAAACC	gRNA	3.82145906608121	49	0.41842644	9.0	2:1|3:8	555.971563567391	-0.187594702864771	0.243572196149827	-0.770181103714224	0.441192471352508	0.999874085607834
LargeLibrary	KRAB	Rorc	Tbc1d31-5.5-4	Tbc1d31-5.5	4	chr15	57906922	57906943	-	CACTGATATGTTGTGTAGGA	gRNA	3.5853083893141	61	0.22469452	13.0	2:1|3:12	396.714320704464	-0.0344026998451853	0.218654803249333	-0.157337956147964	0.874978508086178	0.999874085607834
LargeLibrary	KRAB	Rorc	Tbc1d31-5.5-5	Tbc1d31-5.5	5	chr15	57906828	57906849	+	ACGGAATGAGAAACATTGCC	gRNA	2.67303412381486	55	0.49132087	4.0	2:0|3:4	307.93873556708	-0.0983506097342712	0.299635405411531	-0.328234273914301	0.742734535227979	0.999874085607834
LargeLibrary	KRAB	Rorc	Tbc1d31-5.5-6	Tbc1d31-5.5	6	chr15	57906677	57906698	-	GGGATTGAATATTTATGCCT	gRNA	2.45159767636397	48	0.56782181	5.0	2:1|3:4	327.660731916482	0.182715289614555	0.218072266908461	0.837865778188347	0.402106090632823	0.999874085607834
LargeLibrary	KRAB	Rorc	Tbc1d31-5.5-7	Tbc1d31-5.5	7	chr15	57906723	57906744	+	TGACTCATCTGAAAAAAAGT	gRNA	2.10054693831808	52	0.26020244	18.0	2:1|3:17	225.788894453515	0.0474835765850452	0.274936482290214	0.17270744205901	0.862881393784354	0.999874085607834
LargeLibrary	KRAB	Rorc	Tbc1d31-5.5-8	Tbc1d31-5.5	8	chr15	57906960	57906981	-	CTGAACAAGTCACTGCAAGC	gRNA	1.97582387987854	59	0.52742029	13.0	2:0|3:13	382.653280518855	-0.0036901741644968	0.293806997506734	-0.0125598579877673	0.989978946696624	0.999874085607834
LargeLibrary	KRAB	Rorc	Tbc1d31-5.5-9	Tbc1d31-5.5	9	chr15	57906989	57907010	-	AGTGGAATTGGAATCGGATA	gRNA	1.19505900593654	54	0.89580644	7.0	2:0|3:7	224.747953282273	-0.33418273954662	0.303239225924348	-1.10204324169457	0.2704428729063	0.999874085607834
LargeLibrary	KRAB	Rorc	Tbc1d31-5.5-10	Tbc1d31-5.5	10	chr15	57907012	57907033	+	TCAGTCTTACTGGGGATGAC	gRNA	0.861487999823521	52	0.58674463	8.0	2:0|3:8	309.671537460396	-0.209591633458538	0.232572281313882	-0.901189222870763	0.367487720072476	0.999874085607834
LargeLibrary	KRAB	Rorc	Tbc1d4+0.5-1	Tbc1d4+0.5	1	chr14	101609243	101609264	-	GGGAAGTGCCCTCGCCAAGC	gRNA	2.56776235077674	36	0.40725438	7.0	2:0|3:7	647.225339074863	0.0018088300197459	0.21536897126631	0.0083987494071709	0.993298846300163	0.999874085607834
LargeLibrary	KRAB	Rorc	Tbc1d4+0.5-2	Tbc1d4+0.5	2	chr14	101609255	101609276	+	GGGCACTTCCCGGAGCAGGC	gRNA	2.40646870219131	46	0.26073731	14.0	2:0|3:14	636.92024086844	-0.208765468857736	0.164716617067432	-1.26742202805362	0.205004427430729	0.999874085607834
LargeLibrary	KRAB	Rorc	Tbc1d4+0.5-3	Tbc1d4+0.5	3	chr14	101608824	101608845	-	AGCCTTCCCGTGCCAGCGCT	gRNA	1.81570344277688	40	0.51044664	5.0	2:0|3:5	1160.87502255966	-0.186906771512124	0.142749287556636	-1.30933593232798	0.190420583108425	0.999874085607834
LargeLibrary	KRAB	Rorc	Tbc1d4+0.5-4	Tbc1d4+0.5	4	chr14	101609224	101609245	-	CTGGGTACGACTGCCCCCCG	gRNA	1.7107745022733	69	0.94001071	1.0	2:0|3:1	695.215033282066	-0.0645687056179299	0.201742735224142	-0.320054675308096	0.74892688369437	0.999874085607834
LargeLibrary	KRAB	Rorc	Tbc1d4+0.5-5	Tbc1d4+0.5	5	chr14	101608855	101608876	+	AGTGGAGCTGTGGGCGGGAA	gRNA	1.54932203333714	37	0.32729334	28.0	2:0|3:28	641.154255698211	0.0307989632224271	0.185876091592657	0.16569620631965	0.86839603170496	0.999874085607834
LargeLibrary	KRAB	Rorc	Tbc1d4+0.5-6	Tbc1d4+0.5	6	chr14	101608885	101608906	+	GGGCGGAGCTGACTCCTAGC	gRNA	1.50093329869665	42	0.69573275	3.0	2:0|3:3	703.51939343291	0.238915196736845	0.173841230074969	1.37432987924564	0.169339294302919	0.999874085607834
LargeLibrary	KRAB	Rorc	Tbc1d4+0.5-7	Tbc1d4+0.5	7	chr14	101608812	101608833	+	CCGGCGCGCTCACCCAGCGC	gRNA	1.45244531338949	39	0.47532724	4.0	2:0|3:4	1093.56537722403	-0.102910459676442	0.129082970095366	-0.797242731557948	0.425310073098972	0.999874085607834
LargeLibrary	KRAB	Rorc	Tbc1d4+0.5-8	Tbc1d4+0.5	8	chr14	101608812	101608833	-	CCAGCGCTGGGTGAGCGCGC	gRNA	1.45244531338949	40	0.34604787	9.0	2:0|3:9	886.733055080434	-0.012696477210821	0.167271297104697	-0.0759035018594623	0.939495870818388	0.999874085607834
LargeLibrary	KRAB	Rorc	Tbc1d4+0.5-9	Tbc1d4+0.5	9	chr14	101608899	101608920	-	TGACAGCCGGTCACCCTGCT	gRNA	1.38925191785684	48	0.48042794	7.0	2:0|3:7	916.228616700442	-0.0494506398019443	0.186403774938094	-0.26528775942637	0.790787793361665	0.999874085607834
LargeLibrary	KRAB	Rorc	Tbc1d4+0.5-10	Tbc1d4+0.5	10	chr14	101608913	101608934	+	CGGCTGTCACCTGGAAGGTC	gRNA	1.05924039498915	28	0.52770022	7.0	2:0|3:7	558.384713587844	0.416749346064742	0.272931994737093	1.52693474602046	0.126777238444136	0.999874085607834
LargeLibrary	KRAB	Rorc	Tbc1d4+81.5-1	Tbc1d4+81.5	1	chr14	101527642	101527663	-	GCCGAGCAGCCACCATGTCG	gRNA	0.752348419110595	55	0.62261446	6.0	2:0|3:6	899.519703615353	-0.131376446729373	0.140692221926615	-0.93378613920746	0.350414220781263	0.999874085607834
LargeLibrary	KRAB	Rorc	Tbc1d4+81.5-2	Tbc1d4+81.5	2	chr14	101527630	101527651	+	GATGACAACATCCCACGACA	gRNA	0.752070176532131	65	0.46816826	8.0	2:1|3:7	338.113556700129	0.0218881963817115	0.258573881623981	0.0846496801774491	0.932539901703945	0.999874085607834
LargeLibrary	KRAB	Rorc	Tbc1d4+81.5-3	Tbc1d4+81.5	3	chr14	101527690	101527711	-	AGAGCTTGCTGTACTCCAGG	gRNA	0.702050368024096	71	0.33837168	12.0	2:2|3:10	409.598693017747	-0.352329870734532	0.190837756590556	-1.84622727194629	0.064859212670638	0.999874085607834
LargeLibrary	KRAB	Rorc	Tbc1d4+81.5-4	Tbc1d4+81.5	4	chr14	101527496	101527517	-	TGTTGGCACCATGGGCGTGA	gRNA	0.579252740923701	59	0.275388	10.0	2:0|3:10	733.266644277142	0.138797356901677	0.182679204001256	0.759787397041224	0.447381677457192	0.999874085607834
LargeLibrary	KRAB	Rorc	Tbc1d4+81.5-5	Tbc1d4+81.5	5	chr14	101527513	101527534	-	AATTCGGGAGAGACTTGTGT	gRNA	0.569360447416884	53	0.43665645	7.0	2:0|3:7	343.539298665808	0.0823549497003886	0.226154279455333	0.364153841787701	0.715743132912103	0.999874085607834
LargeLibrary	KRAB	Rorc	Tbc1d4+81.5-6	Tbc1d4+81.5	6	chr14	101527714	101527735	+	CTGACTCCCTGTTGTTCTGT	gRNA	0.486374130784635	47	0.20380094	17.0	2:0|3:17	555.95201872295	-0.0770610335987412	0.178030437657961	-0.432853137994268	0.665121466431491	0.999874085607834
LargeLibrary	KRAB	Rorc	Tbc1d4+81.5-7	Tbc1d4+81.5	7	chr14	101527543	101527564	+	CTGTCAGTTGTTCCTTGAAA	gRNA	0.474622475655472	41	0.20152591	18.0	2:1|3:17	373.195784718111	0.218744477708943	0.233795633366117	0.935622597221035	0.349467535690449	0.999874085607834
LargeLibrary	KRAB	Rorc	Tbc1d4+81.5-8	Tbc1d4+81.5	8	chr14	101527529	101527550	-	AACTGACAGCATTTAGAATT	gRNA	0.468177193934758	32	0.27713017	18.0	2:3|3:15	306.538140909091	0.0651500799955787	0.248449309102584	0.262226851146841	0.79314655327712	0.999874085607834
LargeLibrary	KRAB	Rorc	Tbc1d4+81.5-9	Tbc1d4+81.5	9	chr14	101527597	101527618	-	ACTCAACGGCAAGAAGTCAG	gRNA	0.46286063062333	66	0.25267785	10.0	2:0|3:10	463.82359696353	-0.193747053207843	0.217133162581392	-0.892296003542144	0.372234295796875	0.999874085607834
LargeLibrary	KRAB	Rorc	Tbc1d4+81.5-10	Tbc1d4+81.5	10	chr14	101527479	101527500	-	TGACGGCTTGCCAGTGCTAA	gRNA	0.462629103734063	47	0.88776157	2.0	2:0|3:2	566.904811058015	0.444621762979749	0.173355630530141	2.56479562630903	0.0103236593082414	0.999874085607834
LargeLibrary	KRAB	Rorc	Tbc1d8+0-1	Tbc1d8+0	1	chr1	39478729	39478750	+	TCACCCCGCGCTGCCTGCCG	gRNA	3.95002896168296	48	0.75328113	4.0	2:0|3:4	1892.2079823092	0.192694964262413	0.124742966584646	1.54473610447333	0.12241010804935	0.999874085607834
LargeLibrary	KRAB	Rorc	Tbc1d8+0-2	Tbc1d8+0	2	chr1	39478713	39478734	-	GGGGTGAGCCCGGCGAGCTG	gRNA	3.32832012603498	48	0.61370699	6.0	2:0|3:6	956.512580985278	-0.0349255931088233	0.150347146747403	-0.232299673551514	0.816305265972356	0.999874085607834
LargeLibrary	KRAB	Rorc	Tbc1d8+0-3	Tbc1d8+0	3	chr1	39478746	39478767	-	GTCTAGCCGGGGCGGGGCCA	gRNA	3.32756827297731	40	0.23541403	11.0	2:1|3:10	1025.61849849866	0.119392225821122	0.141574539873029	0.843317067660604	0.399051139810608	0.999874085607834
LargeLibrary	KRAB	Rorc	Tbc1d8+0-4	Tbc1d8+0	4	chr1	39478759	39478780	-	GCTGGTGGGCAGGGTCTAGC	gRNA	2.56363207044744	39	0.24085696	20.0	2:0|3:20	657.891567068551	-0.0437225317245187	0.22220514861862	-0.196766510570651	0.844010259429781	0.999874085607834
LargeLibrary	KRAB	Rorc	Tbc1d8+0-5	Tbc1d8+0	5	chr1	39478699	39478720	-	GAGCTGTGGTCTCCGCGCTC	gRNA	2.45255030628538	36	0.4231635	13.0	2:1|3:12	515.153663210731	-0.0405932461562836	0.27289754937882	-0.148749031454051	0.881751670077262	0.999874085607834
LargeLibrary	KRAB	Rorc	Tbc1d8+0-6	Tbc1d8+0	6	chr1	39478817	39478838	-	CGCCACTGGAGCCTCGGGGA	gRNA	2.30266987267307	48	0.57987968	10.0	2:0|3:10	844.307037892996	0.0817492429232472	0.147741176392622	0.553327412975232	0.580039233172974	0.999874085607834
LargeLibrary	KRAB	Rorc	Tbc1d8+0-7	Tbc1d8+0	7	chr1	39478831	39478852	-	GGAAACCAGGGAGGCGCCAC	gRNA	2.17015591308807	40	0.48847857	12.0	2:1|3:11	842.694484612327	0.0166307385613899	0.163659979549085	0.101617625806937	0.919060188501598	0.999874085607834
LargeLibrary	KRAB	Rorc	Tbc1d8+0-8	Tbc1d8+0	8	chr1	39478844	39478865	-	GCCGCAGAGACTAGGAAACC	gRNA	1.68763994078412	55	0.53467749	5.0	2:0|3:5	345.456763391941	0.423235574174461	0.326125157940081	1.29777039234803	0.194366246524488	0.999874085607834
LargeLibrary	KRAB	Rorc	Tbc1d8+0-9	Tbc1d8+0	9	chr1	39478515	39478536	-	CAAGAACGCGCTGAAGCTCT	gRNA	1.66927362688284	53	0.77020736	2.0	2:0|3:2	398.698852855935	0.115451582824811	0.22157951616891	0.52103906002215	0.602339561562105	0.999874085607834
LargeLibrary	KRAB	Rorc	Tbc1d8+0-10	Tbc1d8+0	10	chr1	39478143	39478164	-	GGGCCCCGCCAGGTGACAGA	gRNA	1.62833952299555	53	0.38535729	9.0	2:0|3:9	594.857094595842	-0.0081019438907976	0.169275859399741	-0.0478623704497941	0.961825929032502	0.999874085607834
LargeLibrary	KRAB	Rorc	Tbc1d8-24.5-1	Tbc1d8-24.5	1	chr1	39503348	39503369	-	GTGCCAGACATGCAGTGTGA	gRNA	0.347698690249838	57	0.21673017	18.0	2:2|3:16	627.997380952728	-0.0112340177234389	0.166011512570493	-0.0676701124487894	0.946048241566911	0.999874085607834
LargeLibrary	KRAB	Rorc	Tbc1d8-24.5-2	Tbc1d8-24.5	2	chr1	39503203	39503224	-	CCTACTTCTCAGAGTATACA	gRNA	0.344673770485223	49	0.28938191	15.0	2:0|3:15	381.747250678513	0.168715018724414	0.298131315798471	0.565908409428751	0.571456044609589	0.999874085607834
LargeLibrary	KRAB	Rorc	Tbc1d8-24.5-3	Tbc1d8-24.5	3	chr1	39503335	39503356	-	AGTGTGAGGGCAGGCTTGAT	gRNA	0.311159164140974	54	0.27441329	19.0	2:0|3:19	566.419007269159	-0.0744142189632569	0.190865416285389	-0.389877959095482	0.696626792877454	0.999874085607834
LargeLibrary	KRAB	Rorc	Tbc1d8-24.5-4	Tbc1d8-24.5	4	chr1	39503139	39503160	-	CCACACAGGAACTGGGGCCC	gRNA	0.289805137005757	41	0.22203738	23.0	2:1|3:22	550.601977467932	-0.384779464287901	0.230375118177739	-1.67023013306079	0.0948738403119214	0.999874085607834
LargeLibrary	KRAB	Rorc	Tbc1d8-24.5-5	Tbc1d8-24.5	5	chr1	39503360	39503381	+	ATGTCTGGCACGGAACACAC	gRNA	0.288725400492713	61	0.22982845	10.0	2:1|3:9	390.69735831697	-0.27534617675393	0.248115913368549	-1.10974815365806	0.267107566354537	0.999874085607834
LargeLibrary	KRAB	Rorc	Tbc1d8-24.5-6	Tbc1d8-24.5	6	chr1	39503153	39503174	-	GAAGTAAAGTCGCCCCACAC	gRNA	0.284002162071197	62	0.91835438	2.0	2:0|3:2	465.989116646675	-0.0183279465347924	0.296714587926219	-0.0617696172705532	0.950746299174076	0.999874085607834
LargeLibrary	KRAB	Rorc	Tbc1d8-24.5-7	Tbc1d8-24.5	7	chr1	39503121	39503142	+	GTGTGGTAACTAAGGAGCCC	gRNA	0.222397958572556	40	0.3924975	10.0	2:0|3:10	407.079115964465	-0.385993117069055	0.272470057504297	-1.41664416488395	0.156586989143946	0.999874085607834
LargeLibrary	KRAB	Rorc	Tbc1d8-24.5-8	Tbc1d8-24.5	8	chr1	39503312	39503333	-	ACGGCGGATGCTCCCTTGAG	gRNA	0.151827105883205	53	0.86956522	1.0	2:0|3:1	674.765419804593	-0.0926233481839356	0.190978461162061	-0.484993687876337	0.627680823036202	0.999874085607834
LargeLibrary	KRAB	Rorc	Tbc1d8-24.5-9	Tbc1d8-24.5	9	chr1	39503104	39503125	+	CAAAGGAGGAGTATTCTGTG	gRNA	0.135602002114902	74	0.21290881	15.0	2:0|3:15	550.096490352775	-0.133972180486308	0.226952559117211	-0.590309186234457	0.554983381801902	0.999874085607834
LargeLibrary	KRAB	Rorc	Tbc1d8-24.5-10	Tbc1d8-24.5	10	chr1	39503239	39503260	+	ACTCAGATCTCACGGAAGGT	gRNA	0.108007570318234	56	0.5601429	5.0	2:1|3:4	399.855997837276	0.288753149854248	0.239076335561619	1.2077864133894	0.227129428879228	0.999874085607834
LargeLibrary	KRAB	Rorc	Tbc1d9+55.5-1	Tbc1d9+55.5	1	chr8	83220920	83220941	+	GTGTTTCAAGGCAGCTGCAT	gRNA	1.8836411901324	45	0.41339522	9.0	2:0|3:9	814.355290889895	-0.262923242743185	0.160134241733811	-1.64189270137637	0.100612242706403	0.999874085607834
LargeLibrary	KRAB	Rorc	Tbc1d9+55.5-2	Tbc1d9+55.5	2	chr8	83221017	83221038	-	GTGTGCCCATGGAGATGATA	gRNA	1.56883120651675	41	0.3818376	10.0	2:1|3:9	378.803878916712	-0.229297327768088	0.238005040602244	-0.96341374614537	0.335339930665915	0.999874085607834
LargeLibrary	KRAB	Rorc	Tbc1d9+55.5-3	Tbc1d9+55.5	3	chr8	83221033	83221054	+	GGCACACCACAGCTCACCCA	gRNA	1.52424701675018	54	0.2735599	26.0	2:0|3:26	498.881506858615	0.335922438994427	0.174476433810981	1.92531697064801	0.0541897158042153	0.999874085607834
LargeLibrary	KRAB	Rorc	Tbc1d9+55.5-4	Tbc1d9+55.5	4	chr8	83221104	83221125	-	TTCTAGAGTGTGCAGTTTAC	gRNA	1.24589522643593	18	0.28712798	13.0	2:0|3:13	393.736566943692	0.210559408799293	0.302175251924099	0.696812222240429	0.485920316181284	0.999874085607834
LargeLibrary	KRAB	Rorc	Tbc1d9+55.5-5	Tbc1d9+55.5	5	chr8	83221066	83221087	-	TCATAATGTGAGCTTTCTGT	gRNA	1.19401281717108	54	0.24430736	14.0	2:0|3:14	319.525296135293	0.0066265712266593	0.254455988465651	0.0260421115125527	0.979223749699609	0.999874085607834
LargeLibrary	KRAB	Rorc	Tbc1d9+55.5-6	Tbc1d9+55.5	6	chr8	83220992	83221013	+	ACAAGGCTCATTATGTGAGA	gRNA	1.18969675271428	59	0.24836934	12.0	2:2|3:10	264.5039676985	0.125736841992653	0.281714719310848	0.446326845470623	0.65536116722335	0.999874085607834
LargeLibrary	KRAB	Rorc	Tbc1d9+55.5-7	Tbc1d9+55.5	7	chr8	83221049	83221070	-	TGTGGGTGAGCACCACCCCT	gRNA	1.16701829423513	54	0.25000624	19.0	2:1|3:18	627.731414828232	-0.203142885528951	0.180570124665276	-1.12500828088544	0.260585525237502	0.999874085607834
LargeLibrary	KRAB	Rorc	Tbc1d9+55.5-8	Tbc1d9+55.5	8	chr8	83220957	83220978	-	GAGATGTGAAAGTGGATCGT	gRNA	1.13240574133566	56	0.39487291	9.0	2:0|3:9	417.010662551497	0.16841210188553	0.261512045934697	0.643993668756601	0.51957953954178	0.999874085607834
LargeLibrary	KRAB	Rorc	Tbc1d9+55.5-9	Tbc1d9+55.5	9	chr8	83220797	83220818	+	GTTACATATATTACAAGCCT	gRNA	0.916329983472984	57	0.54018278	5.0	2:0|3:5	434.377408901821	0.0219406205534394	0.215750616076838	0.10169435875736	0.918999279992087	0.999874085607834
LargeLibrary	KRAB	Rorc	Tbc1d9+55.5-10	Tbc1d9+55.5	10	chr8	83220873	83220894	+	CAGAAATGTAGTGACTCGGT	gRNA	0.816759593816231	56	0.50901592	5.0	2:0|3:5	443.522400707726	0.0707978940808661	0.294344487980945	0.240527330973663	0.809921477997171	0.999874085607834
LargeLibrary	KRAB	Rorc	Tbc1d9b-52.5-1	Tbc1d9b-52.5	1	chr11	50078745	50078766	+	TGCATGATGAGGACTGTCTT	gRNA	2.57339107121191	43	0.57797998	8.0	2:0|3:8	383.349430569913	0.186780158464245	0.238864032972434	0.781951791318034	0.434242905950917	0.999874085607834
LargeLibrary	KRAB	Rorc	Tbc1d9b-52.5-2	Tbc1d9b-52.5	2	chr11	50078845	50078866	-	GAGCTCACTAACTGTCTAGA	gRNA	1.42198369097971	59	0.37833818	12.0	2:3|3:9	403.63499107646	0.198017880991579	0.24416161375276	0.811011517937023	0.417359056351265	0.999874085607834
LargeLibrary	KRAB	Rorc	Tbc1d9b-52.5-3	Tbc1d9b-52.5	3	chr11	50079173	50079194	-	TGGGACCAGGTCGGCTCTCG	gRNA	0.627128414111049	46	1.0	0.0	2:0|3:0	870.713260694986	0.0623662287931478	0.1533036474115	0.406815035690204	0.684143842722924	0.999874085607834
LargeLibrary	KRAB	Rorc	Tbc1d9b-52.5-4	Tbc1d9b-52.5	4	chr11	50079040	50079061	+	CACTACTGAGAGGGCCTCAG	gRNA	0.541587129410294	57	0.23114865	15.0	2:1|3:14	405.610064323769	0.163422660898803	0.219017904698356	0.746161192272741	0.455570047933834	0.999874085607834
LargeLibrary	KRAB	Rorc	Tbc1d9b-52.5-5	Tbc1d9b-52.5	5	chr11	50079142	50079163	+	GCAATGAAATGAGTATGCCT	gRNA	0.535319297731114	56	0.48505189	9.0	2:0|3:9	373.347241444223	-0.157696428119798	0.261799894467794	-0.602354819280487	0.546937977660819	0.999874085607834
LargeLibrary	KRAB	Rorc	Tbc1d9b-52.5-6	Tbc1d9b-52.5	6	chr11	50079096	50079117	+	GCTAATAGGCCAGGGAGAAG	gRNA	0.518671735143626	48	0.27859877	10.0	2:1|3:9	371.201922084131	-0.3387681820755	0.263287590514003	-1.28668495698616	0.198204118395534	0.999874085607834
LargeLibrary	KRAB	Rorc	Tbc1d9b-52.5-7	Tbc1d9b-52.5	7	chr11	50079054	50079075	-	AAGCCTACCTCATTCCACTG	gRNA	0.437249710830536	75	0.41334933	10.0	2:3|3:7	293.83099358838	-0.345415390863027	0.231654675904121	-1.49107886346309	0.135940790898295	0.999874085607834
LargeLibrary	KRAB	Rorc	Tbc1d9b-52.5-8	Tbc1d9b-52.5	8	chr11	50079082	50079103	+	TTTGAGAAGGCTGAGCTAAT	gRNA	0.395871182855522	34	0.25485844	15.0	2:1|3:14	365.123921628811	0.85301687902184	0.313575731748058	2.7202898459859	0.0065224716583112	0.999874085607834
LargeLibrary	KRAB	Rorc	Tbc1d9b-52.5-9	Tbc1d9b-52.5	9	chr11	50079014	50079035	+	ACTGAGAAATAATGGTTCCC	gRNA	0.313540288100114	56	0.27584601	20.0	2:0|3:20	311.861315827105	0.229760233806995	0.305359387386767	0.75242564433096	0.451795129631738	0.999874085607834
LargeLibrary	KRAB	Rorc	Tbcd+12.5-1	Tbcd+12.5	1	chr11	121464461	121464482	-	ACTATTCAGTAAACCATGCT	gRNA	0.82011317422394	49	0.38504211	10.0	2:1|3:9	251.124028694491	0.240373930471228	0.271358714125101	0.885816146521138	0.375716607563102	0.999874085607834
LargeLibrary	KRAB	Rorc	Tbcd+12.5-2	Tbcd+12.5	2	chr11	121464448	121464469	+	GGCCTATGATCTCCCTAGCA	gRNA	0.570978869434709	56	0.20825335	17.0	2:3|3:14	381.425327709738	-0.168799460646255	0.235181477086224	-0.717741306575637	0.472916809028989	0.999874085607834
LargeLibrary	KRAB	Rorc	Tbcd+12.5-3	Tbcd+12.5	3	chr11	121464591	121464612	+	TCATGATTGTAGAAGCTTCC	gRNA	0.412312475807692	42	0.28719651	10.0	2:1|3:9	242.816815972664	0.0694033873759407	0.333844662523428	0.207891259519748	0.83531387397505	0.999874085607834
LargeLibrary	KRAB	Rorc	Tbcd+12.5-4	Tbcd+12.5	4	chr11	121464609	121464630	-	GAAAGCAAACCGTATTGACC	gRNA	0.255877894947604	63	0.80935982	3.0	2:0|3:3	332.380289772699	0.211397092717552	0.242973173835299	0.870042932644282	0.384276942433662	0.999874085607834
LargeLibrary	KRAB	Rorc	Tbcd+12.5-5	Tbcd+12.5	5	chr11	121464427	121464448	+	CTTTGGCAAAATTACTAGTA	gRNA	0.231505532018583	52	0.70036788	6.0	2:0|3:6	276.77402149574	-0.205660978602922	0.302897086026504	-0.67897971981456	0.497150711891698	0.999874085607834
LargeLibrary	KRAB	Rorc	Tbkbp1-8-1	Tbkbp1-8	1	chr11	97159345	97159366	+	GAGAGTAGTATATACAGGCT	gRNA	3.33102292553498	56	0.27576823	14.0	2:2|3:12	588.25941245001	0.073169365618051	0.2094931864121	0.349268474412898	0.72688776371674	0.999874085607834
LargeLibrary	KRAB	Rorc	Tbkbp1-8-2	Tbkbp1-8	2	chr11	97159364	97159385	+	TAGGTGTCAGAGCTTCCGTA	gRNA	3.04194087484405	63	0.75396983	2.0	2:0|3:2	359.971017624224	-0.154502631548304	0.252986327336108	-0.610715342505594	0.541388047100308	0.999874085607834
LargeLibrary	KRAB	Rorc	Tbkbp1-8-4	Tbkbp1-8	4	chr11	97159378	97159399	+	TCCGTATGGAGTATGCAGTA	gRNA	2.53937848002409	51	1.0	0.0	2:0|3:0	401.01168609153	-0.0092387321436201	0.269802424051183	-0.0342425839060196	0.972683709390501	0.999874085607834
LargeLibrary	KRAB	Rorc	Tbkbp1-8-8	Tbkbp1-8	8	chr11	97159271	97159292	-	ACAGCTGTGTCTTATGATTG	gRNA	2.03005741843619	61	0.26918191	17.0	2:2|3:15	442.338166574309	0.155688583427808	0.18169709968294	0.856857834822262	0.391523458135965	0.999874085607834
LargeLibrary	KRAB	Rorc	Tbkbp1-8-11	Tbkbp1-8	11	chr11	97159186	97159207	-	TTCAGTTGAGACTGCTGTCA	gRNA	1.93368323426341	50	0.33712333	10.0	2:0|3:10	485.983090751502	0.160643632806905	0.211266430772073	0.760384090457878	0.447025030308604	0.999874085607834
LargeLibrary	KRAB	Rorc	Tbkbp1-8-12	Tbkbp1-8	12	chr11	97159150	97159171	-	CAGTGTGACAGTCACTTGAA	gRNA	1.82364400008372	54	0.22622974	15.0	2:2|3:13	502.663480073258	0.419508162623935	0.217632417616549	1.92759960679698	0.0539049478290058	0.999874085607834
LargeLibrary	KRAB	Rorc	Tbkbp1-8-13	Tbkbp1-8	13	chr11	97159217	97159238	+	TGGTTTGTGGCCAATGGCTG	gRNA	1.81459918260528	44	0.3917864	12.0	2:2|3:10	611.892919443116	-0.13042477229949	0.164249000004388	-0.794067375119516	0.427156209274707	0.999874085607834
LargeLibrary	KRAB	Rorc	Tbkbp1-8-15	Tbkbp1-8	15	chr11	97159204	97159225	+	CTGAAAGCACACCTGGTTTG	gRNA	1.61219727207643	49	0.39143329	8.0	2:0|3:8	524.223755752361	0.313765005945958	0.171105670507733	1.83374989861472	0.0666911279046625	0.999874085607834
LargeLibrary	KRAB	Rorc	Tbkbp1-8-19	Tbkbp1-8	19	chr11	97159408	97159429	+	CATGCAAGTTACTTTAAAAG	gRNA	1.21522592005098	45	0.37790296	14.0	2:1|3:13	263.660842140821	0.0426066484423473	0.322524559847759	0.132103578290158	0.894902365653608	0.999874085607834
LargeLibrary	KRAB	Rorc	Tbkbp1-8-23	Tbkbp1-8	23	chr11	97159445	97159466	+	AGGTATCACTGTTAGTCAAA	gRNA	0.708973307633353	50	0.48862102	7.0	2:0|3:7	305.134414256342	0.117178328220014	0.245235108588119	0.477820361426388	0.632778067668561	0.999874085607834
LargeLibrary	KRAB	Rorc	Tbx15-46.5-1	Tbx15-46.5	1	chr3	99193845	99193866	+	GCTTGACGGGTTGTACCTTC	gRNA	2.7481233814588	43	0.48367654	4.0	2:0|3:4	458.237829232737	0.117368162893449	0.213712304288016	0.549187672111166	0.58287666371475	0.999874085607834
LargeLibrary	KRAB	Rorc	Tbx15-46.5-2	Tbx15-46.5	2	chr3	99193832	99193853	+	GAACAGAACCGTAGCTTGAC	gRNA	2.63510307086691	48	0.56471343	5.0	2:0|3:5	425.47092549101	-0.156084219567875	0.236042971470281	-0.661253409053642	0.508449814966261	0.999874085607834
LargeLibrary	KRAB	Rorc	Tbx15-46.5-3	Tbx15-46.5	3	chr3	99193860	99193881	-	GAGGCAAGACCTCTTCCTGA	gRNA	2.50955834693174	66	0.22712933	17.0	2:0|3:17	636.431022038724	0.23630196440663	0.190461197011948	1.24068297434782	0.214722886269163	0.999874085607834
LargeLibrary	KRAB	Rorc	Tbx15-46.5-4	Tbx15-46.5	4	chr3	99193811	99193832	-	TCCTTCTCATCAAGTAGGAC	gRNA	2.49429471069277	50	0.39103843	9.0	2:0|3:9	252.850660165054	-0.216730660432015	0.285215765327961	-0.759883171895506	0.447324421368668	0.999874085607834
LargeLibrary	KRAB	Rorc	Tbx15-46.5-5	Tbx15-46.5	5	chr3	99193793	99193814	-	ACAGGAGCCAGATGTAGGCC	gRNA	2.34988487973789	47	0.21115323	25.0	2:4|3:21	533.598513983192	-0.144186577512242	0.188176443292856	-0.766230751252149	0.443539013958133	0.999874085607834
LargeLibrary	KRAB	Rorc	Tbx15-46.5-6	Tbx15-46.5	6	chr3	99193906	99193927	+	GCATACACATTGTCTTCCAC	gRNA	2.32622067580832	54	0.24750892	24.0	2:2|3:22	304.548065400669	-0.250759818219545	0.221450877885217	-1.13234962360149	0.257487475083287	0.999874085607834
LargeLibrary	KRAB	Rorc	Tbx15-46.5-7	Tbx15-46.5	7	chr3	99193775	99193796	+	GTACCACAGCTACCACTTCC	gRNA	2.2318309237159	37	0.3867091	13.0	2:0|3:13	317.802641457501	-0.0110634841103432	0.237258427688519	-0.0466305210656952	0.962807706189012	0.999874085607834
LargeLibrary	KRAB	Rorc	Tbx15-46.5-8	Tbx15-46.5	8	chr3	99193922	99193943	-	GACAGTGACATTCAGTCCAG	gRNA	2.22506407215619	65	0.3549069	15.0	2:1|3:14	456.804654766067	-0.0042604178968572	0.188642247545375	-0.0225846434311192	0.981981593471207	0.999874085607834
LargeLibrary	KRAB	Rorc	Tbx15-46.5-9	Tbx15-46.5	9	chr3	99193999	99194020	-	CCCCTGCTGTAGACACTAAC	gRNA	1.81057817819307	38	0.48974082	6.0	2:0|3:6	368.534262055309	-0.378905654572665	0.272603226627336	-1.38995293364833	0.164543170066554	0.999874085607834
LargeLibrary	KRAB	Rorc	Tbx15-46.5-10	Tbx15-46.5	10	chr3	99193999	99194020	+	CCTGTTAGTGTCTACAGCAG	gRNA	1.81057817819307	64	0.25660198	12.0	2:0|3:12	309.916448055618	0.190348341374368	0.297963413611745	0.638831254706989	0.522932713440946	0.999874085607834
LargeLibrary	KRAB	Rorc	Tbx19+50-1	Tbx19+50	1	chr1	165110872	165110893	-	ACTGAGGTCATGCGGCAGTC	gRNA	0.696650152847225	34	0.52237807	4.0	2:0|3:4	580.018301378193	-0.323406236869085	0.205843411757259	-1.57112746095786	0.116153045127085	0.999874085607834
LargeLibrary	KRAB	Rorc	Tbx19+50-2	Tbx19+50	2	chr1	165110845	165110866	-	AGATGTAGCTTTGAAGGAGC	gRNA	0.668822391195206	52	0.28396327	27.0	2:0|3:27	266.464448599279	0.258703245754574	0.311903986852271	0.829432314621568	0.406859822314323	0.999874085607834
LargeLibrary	KRAB	Rorc	Tbx19+50-3	Tbx19+50	3	chr1	165110908	165110929	-	TGGGGCACTTTACCACATCA	gRNA	0.668146850608238	61	0.28734496	6.0	2:0|3:6	720.854904969564	-0.175753269885467	0.420619208587623	-0.417844136209614	0.676061078843351	0.999874085607834
LargeLibrary	KRAB	Rorc	Tbx19+50-4	Tbx19+50	4	chr1	165110966	165110987	-	GCTCCTGTCACAGTGCTTCA	gRNA	0.633590469705552	39	0.20969425	19.0	2:0|3:19	543.624661917966	-0.267409358887122	0.199655862879891	-1.33935139709867	0.180456303936906	0.999874085607834
LargeLibrary	KRAB	Rorc	Tbx19+50-5	Tbx19+50	5	chr1	165110828	165110849	-	AGCTGGCAACAGGGCCCCTG	gRNA	0.617509948975666	56	0.20382497	22.0	2:3|3:19	640.814898725219	-0.354955941415669	0.166933613262156	-2.12632994924899	0.0334757960094687	0.999874085607834
LargeLibrary	KRAB	Rorc	Tbx19+50-6	Tbx19+50	6	chr1	165110814	165110835	+	GGGAGAGCCAAGATCCTCAG	gRNA	0.583600969810623	71	0.20548464	24.0	2:1|3:23	454.283347439859	0.135950104321151	0.240507917802649	0.565262489331871	0.571895238505697	0.999874085607834
LargeLibrary	KRAB	Rorc	Tbx19+50-7	Tbx19+50	7	chr1	165110896	165110917	+	GGTGAAGTGGTTCCTTGATG	gRNA	0.521220433188085	65	0.51020148	8.0	2:0|3:8	660.825832162358	0.255187454227982	0.17098736055168	1.49243460688928	0.135585248360049	0.999874085607834
LargeLibrary	KRAB	Rorc	Tbx19+50-8	Tbx19+50	8	chr1	165111016	165111037	+	ATAAGACTCCCCCGTTCAAA	gRNA	0.26028085966292	47	0.60423937	3.0	2:0|3:3	252.81634008684	-0.111863993614151	0.337071388275232	-0.331870332235999	0.739987173412567	0.999874085607834
LargeLibrary	KRAB	Rorc	Tbx19+50-9	Tbx19+50	9	chr1	165110724	165110745	+	GTCATAACACTGACCAAAGC	gRNA	0.207764163751112	50	0.36226961	12.0	2:1|3:11	236.007413434728	-0.0699599030953165	0.343019069220702	-0.203953393186731	0.838389920150859	0.999874085607834
LargeLibrary	KRAB	Rorc	Tbx19+50-10	Tbx19+50	10	chr1	165110737	165110758	-	CTTTGTCACTTTGCCAGCTT	gRNA	0.192320488058195	27	0.25005581	23.0	2:2|3:21	1291.89168469929	-0.0343695999279031	0.173499753548999	-0.198095958206629	0.842969987057696	0.999874085607834
LargeLibrary	KRAB	Rorc	Tbx2-70-1	Tbx2-70	1	chr11	85762629	85762650	-	AAAACCAAACTAGTGGAGTG	gRNA	2.11475939654196	66	0.22874643	20.0	2:0|3:20	293.172495016666	-0.499511103493841	0.29741344677063	-1.67951755012298	0.0930512214124271	0.999874085607834
LargeLibrary	KRAB	Rorc	Tbx2-70-2	Tbx2-70	2	chr11	85762654	85762675	+	CACAGAGCTACATATAGACC	gRNA	1.95194445969253	60	0.23551545	17.0	2:1|3:16	293.461933768649	-0.30334623052551	0.298411662864953	-1.01653610858631	0.309374161680379	0.999874085607834
LargeLibrary	KRAB	Rorc	Tbx2-70-3	Tbx2-70	3	chr11	85762595	85762616	-	TGTAATTCTGAAACCTTGGT	gRNA	1.28960821553182	55	0.25841363	17.0	2:0|3:17	339.362207981377	-0.585208625194792	0.549466706130163	-1.06504837993981	0.286854037001006	0.999874085607834
LargeLibrary	KRAB	Rorc	Tbx2-70-4	Tbx2-70	4	chr11	85762582	85762603	+	TCTTCTGCACAAGCCTACCA	gRNA	0.998651002272177	62	0.33618413	13.0	2:0|3:13	559.833683983434	-0.47881435071451	0.191658568077509	-2.49826739037762	0.0124802017624967	0.999874085607834
LargeLibrary	KRAB	Rorc	Tbx2-70-5	Tbx2-70	5	chr11	85762849	85762870	+	AGTCAGGCACTAGGAGACTG	gRNA	0.490191790749238	69	0.21668451	19.0	2:2|3:17	443.048986332318	0.052345681723197	0.195832993700776	0.26729756173354	0.789240063947189	0.999874085607834
LargeLibrary	KRAB	Rorc	Tbx2-70-6	Tbx2-70	6	chr11	85762201	85762222	-	GCAGTTTAGCAGATAGATGC	gRNA	0.452804055016598	46	0.61338518	6.0	2:1|3:5	404.867035678529	-0.199968642186571	0.219580860562327	-0.910683388681823	0.36246221900571	0.999874085607834
LargeLibrary	KRAB	Rorc	Tbx2-70-7	Tbx2-70	7	chr11	85762735	85762756	+	ACATATGTACCACTATACTT	gRNA	0.333076574350693	52	0.37669821	13.0	2:1|3:12	386.029455097303	0.272850206593275	0.312369866853825	0.873484402773577	0.382399104037608	0.999874085607834
LargeLibrary	KRAB	Rorc	Tbx2-70-8	Tbx2-70	8	chr11	85762223	85762244	+	CATGTAAGGCACTACGCGCT	gRNA	0.324716881232475	55	1.0	0.0	2:0|3:0	768.488065853025	-0.239783219248801	0.215830867547647	-1.11097741473826	0.266578070981947	0.999874085607834
LargeLibrary	KRAB	Rorc	Tbx2-70-9	Tbx2-70	9	chr11	85762125	85762146	+	CTCTTAGAGCTGTACTTCAT	gRNA	0.28886781376735	30	0.33389215	14.0	2:1|3:13	374.479363243493	0.30080894957249	0.205930520653965	1.46073029202871	0.144089472505392	0.999874085607834
LargeLibrary	KRAB	Rorc	Tbx2-70-10	Tbx2-70	10	chr11	85762108	85762129	-	TAAGAGCAGCCTTGTGATCA	gRNA	0.251930989649984	46	0.22171529	14.0	2:1|3:13	435.950769132324	0.159130422874366	0.198471016186695	0.801781670350682	0.422679263327873	0.999874085607834
LargeLibrary	KRAB	Rorc	Tbx21+2.5-1	Tbx21+2.5	1	chr11	97113010	97113031	+	GCACTTGGGTGTACCACGCA	gRNA	1.35900543708877	61	0.77281817	4.0	2:0|3:4	588.48106219891	-0.172880114273108	0.219897740640687	-0.786184131630505	0.431759621197509	0.999874085607834
LargeLibrary	KRAB	Rorc	Tbx21+2.5-4	Tbx21+2.5	4	chr11	97113023	97113044	-	CACTGTCTGAAAGCCCTGCG	gRNA	1.29318776463634	66	0.25419355	13.0	2:1|3:12	530.125477253792	-0.220122388847415	0.200949363654739	-1.09541222148689	0.273336082241891	0.999874085607834
LargeLibrary	KRAB	Rorc	Tbx21+2.5-9	Tbx21+2.5	9	chr11	97112979	97113000	+	CCTGGCTCGCCTAGAAATAA	gRNA	1.03177053322264	38	0.39693516	18.0	2:1|3:17	560.219389940684	-0.148586835863723	0.192096994146491	-0.773499015556758	0.439227111135526	0.999874085607834
LargeLibrary	KRAB	Rorc	Tbx21+2.5-10	Tbx21+2.5	10	chr11	97112995	97113016	+	ATAATGGAAGCGAAAGCACT	gRNA	0.993638209147593	52	0.32772274	11.0	2:1|3:10	338.563502666667	-0.340568815525259	0.245638432965149	-1.38646388276536	0.165605301389288	0.999874085607834
LargeLibrary	KRAB	Rorc	Tbx21+2.5-16	Tbx21+2.5	16	chr11	97112898	97112919	-	CGCTAGTCCCGCAGTAGACT	gRNA	0.89237715417544	48	0.74390645	2.0	2:0|3:2	1095.06097482023	-0.103405622004296	0.165006883205397	-0.626674596814116	0.530872558943569	0.999874085607834
LargeLibrary	KRAB	Rorc	Tbx21+2.5-18	Tbx21+2.5	18	chr11	97112961	97112982	+	TGAAACGGGCCAGCCCTGCC	gRNA	0.876226193114062	43	0.39365147	6.0	2:0|3:6	834.195909735632	-0.285546000801889	0.165117371656793	-1.72935166019608	0.0837461759968795	0.999874085607834
LargeLibrary	KRAB	Rorc	Tbx21+2.5-19	Tbx21+2.5	19	chr11	97112757	97112778	-	ATCAGCCACAACCTCAGTGA	gRNA	0.87106223298025	57	0.347783	11.0	2:0|3:11	540.452529814446	-0.187979831093495	0.228645837420101	-0.822144121294942	0.41099487694116	0.999874085607834
LargeLibrary	KRAB	Rorc	Tbx21+2.5-28	Tbx21+2.5	28	chr11	97112947	97112968	+	AGAATTCGTGGGTATGAAAC	gRNA	0.760155382298251	46	0.39682679	11.0	2:0|3:11	205.941108475351	-0.066461426332907	0.379688416753662	-0.175042017086411	0.86104661835943	0.999874085607834
LargeLibrary	KRAB	Rorc	Tbx21+2.5-31	Tbx21+2.5	31	chr11	97112820	97112841	+	GAGAGGACTGGCCAGGCCCC	gRNA	0.677203368837507	46	0.22383324	29.0	2:1|3:28	657.230148098542	-0.252760014749284	0.180533652114062	-1.40007146473495	0.161491919070798	0.999874085607834
LargeLibrary	KRAB	Rorc	Tbx21+2.5-34	Tbx21+2.5	34	chr11	97112803	97112824	+	AGGCCTGACAAGGCATTGAG	gRNA	0.647407432887015	60	0.21705209	18.0	2:1|3:17	513.892774510304	-0.0511423204984976	0.210225855504597	-0.243273218585519	0.80779374975268	0.999874085607834
LargeLibrary	KRAB	Rorc	Tbx21+31.5-1	Tbx21+31.5	1	chr11	97083930	97083951	+	TCAAGGGACTCTGTCAGTAG	gRNA	4.2310767407643	62	0.28128341	11.0	2:0|3:11	434.03280091921	0.15471828587625	0.216666062141241	0.714086388736743	0.47517376202387	0.999874085607834
LargeLibrary	KRAB	Rorc	Tbx21+31.5-2	Tbx21+31.5	2	chr11	97083914	97083935	+	GGAGTGGAGCATGGCCTCAA	gRNA	4.15117480787885	56	0.36330361	17.0	2:0|3:17	908.676426023898	-0.0439375250448989	0.169724281318521	-0.25887589391197	0.795730998185217	0.999874085607834
LargeLibrary	KRAB	Rorc	Tbx21+31.5-3	Tbx21+31.5	3	chr11	97083898	97083919	+	CAGCAAAGGTGGCTACGGAG	gRNA	3.06761746653354	61	0.63906483	6.0	2:0|3:6	610.404024403614	-0.325081295773082	0.182597439161747	-1.78031683941154	0.0750241227881095	0.999874085607834
LargeLibrary	KRAB	Rorc	Tbx21+31.5-4	Tbx21+31.5	4	chr11	97083951	97083972	+	GGAAGGACAATGAGTCAACA	gRNA	2.96191292650145	64	0.20037959	20.0	2:3|3:17	497.739197014384	-0.100194142761479	0.217063282792629	-0.46158954878241	0.644375690754989	0.999874085607834
LargeLibrary	KRAB	Rorc	Tbx21+31.5-8	Tbx21+31.5	8	chr11	97083979	97084000	+	ATTCAGCGTGACTGTAATAA	gRNA	2.14204188871839	55	0.44628319	7.0	2:2|3:5	480.782971861522	-0.107490680698578	0.23596303877826	-0.455540330617585	0.648720559613239	0.999874085607834
LargeLibrary	KRAB	Rorc	Tbx21+31.5-9	Tbx21+31.5	9	chr11	97083884	97083905	+	GGTGGCACCCCCCGCAGCAA	gRNA	2.13273050758379	50	0.43431732	6.0	2:0|3:6	897.191237558854	0.0033677448581297	0.168144645863099	0.0200288557559645	0.984020353614919	0.999874085607834
LargeLibrary	KRAB	Rorc	Tbx21+31.5-12	Tbx21+31.5	12	chr11	97083863	97083884	+	GCTGACAGAGTACTGTGGGT	gRNA	1.40473763393609	57	0.23841878	14.0	2:1|3:13	978.231270649292	0.208510906362509	0.153767874489546	1.35601085112668	0.175095715538641	0.999874085607834
LargeLibrary	KRAB	Rorc	Tbx21+31.5-14	Tbx21+31.5	14	chr11	97084011	97084032	+	AGGCTGAGTTCCTCTGCGGT	gRNA	1.1693611422929	56	0.2741386	10.0	2:0|3:10	645.860698621125	-0.246695728461826	0.179585034387581	-1.37369870102542	0.169535240338161	0.999874085607834
LargeLibrary	KRAB	Rorc	Tbx21+31.5-15	Tbx21+31.5	15	chr11	97083308	97083329	-	GATCTGTAAAATCAGACGGA	gRNA	1.00601137160832	62	0.77863992	2.0	2:0|3:2	266.98503909249	-0.356907208530768	0.243234486586014	-1.46733801419461	0.142284127491489	0.999874085607834
LargeLibrary	KRAB	Rorc	Tbx21+31.5-16	Tbx21+31.5	16	chr11	97083022	97083043	+	CAGTGGGTTCCATCATGAAG	gRNA	1.00576158182595	57	0.70148984	4.0	2:0|3:4	474.479400417086	0.0028738719444013	0.203999464087061	0.0140876445791784	0.988760057676491	0.999874085607834
LargeLibrary	KRAB	Rorc	Tbx21+5.5-1	Tbx21+5.5	1	chr11	97109910	97109931	+	GGGACAGACTGAGTCAGCCC	gRNA	0.995488450237651	59	0.22928868	32.0	2:0|3:32	768.4973011004	-0.0491776292129468	0.166792837362328	-0.294842572322917	0.768114143249737	0.999874085607834
LargeLibrary	KRAB	Rorc	Tbx21+5.5-2	Tbx21+5.5	2	chr11	97109924	97109945	+	CAGCCCAGGACCAACGGCTG	gRNA	0.9944521374284	48	0.21546231	35.0	2:2|3:33	916.672138195418	-0.0536846576386845	0.134661901488662	-0.398662554480597	0.690141862529541	0.999874085607834
LargeLibrary	KRAB	Rorc	Tbx21+5.5-5	Tbx21+5.5	5	chr11	97109869	97109890	+	ACTAGTGGGTGAGCCCAGGG	gRNA	0.863307176876546	59	0.3883716	9.0	2:0|3:9	604.356865124459	0.0541667384739567	0.232426944354563	0.233048447220156	0.815723785857038	0.999874085607834
LargeLibrary	KRAB	Rorc	Tbx21+5.5-6	Tbx21+5.5	6	chr11	97109855	97109876	+	TACCACAGATCCATACTAGT	gRNA	0.851825377388953	65	0.70175442	5.0	2:0|3:5	332.577795754351	-0.101516782592439	0.230854714743116	-0.439743163597081	0.660123136671489	0.999874085607834
LargeLibrary	KRAB	Rorc	Tbx21+5.5-9	Tbx21+5.5	9	chr11	97109937	97109958	+	ACGGCTGAGGGGCTGTGGCT	gRNA	0.784997675159583	47	0.22317106	11.0	2:0|3:11	1391.95348565381	-0.0596040443096757	0.121014712626525	-0.492535519161419	0.622340818762653	0.999874085607834
LargeLibrary	KRAB	Rorc	Tbx21+5.5-12	Tbx21+5.5	12	chr11	97109842	97109863	-	ATCTGTGGTAGCGATGCTTT	gRNA	0.708024305472647	44	0.40002785	5.0	2:0|3:5	393.178060584277	0.0267160001670242	0.215734406548136	0.123837456409917	0.901443974139226	0.999874085607834
LargeLibrary	KRAB	Rorc	Tbx21+5.5-13	Tbx21+5.5	13	chr11	97109792	97109813	-	GCTGATGAGGGCGGTTCTAG	gRNA	0.637228876662535	44	0.62315981	5.0	2:0|3:5	452.191706989578	-0.054731488749833	0.203120937973326	-0.269452717656416	0.787581322857574	0.999874085607834
LargeLibrary	KRAB	Rorc	Tbx21+5.5-17	Tbx21+5.5	17	chr11	97109824	97109845	-	TTTGGTTCTGAGTGAAGAAC	gRNA	0.548950790731845	40	0.23334813	20.0	2:2|3:18	423.337531635328	0.0928738587215872	0.212308384698272	0.437447907926847	0.6617865466321	0.999874085607834
LargeLibrary	KRAB	Rorc	Tbx21+5.5-18	Tbx21+5.5	18	chr11	97110021	97110042	+	AGGTCACTGAAACCTACAGA	gRNA	0.545919286996421	66	0.30405388	14.0	2:2|3:12	280.341271999363	0.296659355014425	0.322934666119698	0.918635829900238	0.358286084457818	0.999874085607834
LargeLibrary	KRAB	Rorc	Tbx21+5.5-19	Tbx21+5.5	19	chr11	97110001	97110022	+	GTGATGTGGTAGTGACTTAC	gRNA	0.532626697392697	37	0.54742908	8.0	2:1|3:7	402.212042918032	0.105875025358724	0.245164489844741	0.431853020091828	0.665848241618193	0.999874085607834
LargeLibrary	KRAB	Rorc	Tbx21-0-1	Tbx21-0	1	chr11	97115992	97116013	-	TCACAGTCAGAGTCAGCCCT	gRNA	1.31781391190614	61	0.22464699	27.0	2:1|3:26	739.663860651493	0.368972137823955	0.196238316050058	1.88022474535419	0.06007745449284	0.999874085607834
LargeLibrary	KRAB	Rorc	Tbx21-0-2	Tbx21-0	2	chr11	97116006	97116027	+	TGACTGTGACTCGGGTGTGT	gRNA	1.25544032605211	60	0.23732259	14.0	2:2|3:12	1042.02682385881	0.134257671199325	0.125975058231442	1.06574803841461	0.286537555655185	0.999874085607834
LargeLibrary	KRAB	Rorc	Tbx21-0-3	Tbx21-0	3	chr11	97115975	97115996	+	CTGTCAGTGTTCAGAGTCCC	gRNA	1.16218082498063	41	0.29051298	23.0	2:1|3:22	562.233043588476	0.227380013981472	0.211701401022344	1.0740600340074	0.282795775542655	0.999874085607834
LargeLibrary	KRAB	Rorc	Tbx21-0-4	Tbx21-0	4	chr11	97114962	97114983	-	AGCCTGGGGACGCCCTACTC	gRNA	1.1589689988669	26	0.86031358	5.0	2:0|3:5	592.761620541615	0.0984532932043415	0.204642797636375	0.481098256774622	0.630446666976477	0.999874085607834
LargeLibrary	KRAB	Rorc	Tbx21-0-5	Tbx21-0	5	chr11	97114660	97114681	+	TAGTGATGATCATCTCTGTC	gRNA	1.11474517093259	48	0.31547832	11.0	2:0|3:11	346.785590248599	0.0789987303145296	0.223743718272211	0.353076863674976	0.724030817409393	0.999874085607834
LargeLibrary	KRAB	Rorc	Tbx21-0-6	Tbx21-0	6	chr11	97115952	97115973	+	AAGACACGGGAAGTAGCGCT	gRNA	1.08343643009826	57	0.54959678	5.0	2:0|3:5	1014.54797396222	-0.0614259104219722	0.14055186028991	-0.437033777392003	0.662086852072091	0.999874085607834
LargeLibrary	KRAB	Rorc	Tbx21-0-8	Tbx21-0	8	chr11	97115342	97115363	-	GCTTCATAAAGCCACAGCAA	gRNA	1.05962174916252	61	0.23745722	21.0	2:2|3:19	279.547295871349	-0.106671788833251	0.30903103788739	-0.345181472911215	0.72995794624757	0.999874085607834
LargeLibrary	KRAB	Rorc	Tbx21-0-9	Tbx21-0	9	chr11	97114640	97114661	-	CTAAGCAAGGACGGTGAGTG	gRNA	1.03455368334407	60	0.39652904	10.0	2:0|3:10	696.958495344765	0.034152103147439	0.182466593318566	0.187169073123502	0.851528072379774	0.999874085607834
LargeLibrary	KRAB	Rorc	Tbx21-0-11	Tbx21-0	11	chr11	97115319	97115340	+	CGCTGTCACTAGCGGCGCGG	gRNA	0.969457241389452	65	0.77145106	2.0	2:0|3:2	720.008892272937	-0.0380884924064382	0.228199415506708	-0.166908807903229	0.867441802665981	0.999874085607834
LargeLibrary	KRAB	Rorc	Tbx21-0-12	Tbx21-0	12	chr11	97114676	97114697	+	TGTCTGGTGCTGGTTGAACT	gRNA	0.87073469455878	42	0.24383544	21.0	2:1|3:20	1451.15405125573	0.0046526966169992	0.111891554065623	0.0415821967605395	0.966831765892489	0.999874085607834
LargeLibrary	KRAB	Rorc	Tbx21-11.5-1	Tbx21-11.5	1	chr11	97126958	97126979	+	AGTACAGTGAAGGAGTTCTG	gRNA	8.69951399479739	71	0.30385784	13.0	2:2|3:11	485.515890873942	-0.154857154317828	0.224859853547793	-0.68868298130824	0.491022788283891	0.999874085607834
LargeLibrary	KRAB	Rorc	Tbx21-11.5-2	Tbx21-11.5	2	chr11	97127073	97127094	-	TGTGGGGAAGCACTGACTCT	gRNA	8.57532121309721	49	0.24727316	20.0	2:1|3:19	596.183456093221	-0.256663828952745	0.201787022366704	-1.27195409269836	0.203389430763551	0.999874085607834
LargeLibrary	KRAB	Rorc	Tbx21-11.5-3	Tbx21-11.5	3	chr11	97126983	97127004	+	CTGGCTTTGAGTCAACCCCC	gRNA	7.43899707211095	50	0.42587687	6.0	2:0|3:6	535.629505053676	0.0094030837263842	0.262270189429978	0.0358526592245234	0.971399844041787	0.999874085607834
LargeLibrary	KRAB	Rorc	Tbx21-11.5-4	Tbx21-11.5	4	chr11	97127089	97127110	-	GCGGAAAGCGAGATGGTGTG	gRNA	7.41664547130881	66	0.43895446	7.0	2:0|3:7	623.813628599223	0.112738203595938	0.169491521533552	0.665155416482712	0.505951092990308	0.999874085607834
LargeLibrary	KRAB	Rorc	Tbx21-11.5-5	Tbx21-11.5	5	chr11	97126880	97126901	+	TACTTAGAGAGGGGTGGAAG	gRNA	7.13141492051303	49	0.21973253	19.0	2:1|3:18	452.177879869761	0.195209602727781	0.228922948059095	0.852730599456501	0.393808717806432	0.999874085607834
LargeLibrary	KRAB	Rorc	Tbx21-11.5-6	Tbx21-11.5	6	chr11	97126999	97127020	-	ACTGGGGACGCCCGGGCCAG	gRNA	7.04367106228775	34	0.31017521	10.0	2:0|3:10	723.692939306746	-0.0476551607034631	0.161879384986101	-0.294386840594648	0.768462321321027	0.999874085607834
LargeLibrary	KRAB	Rorc	Tbx21-11.5-8	Tbx21-11.5	8	chr11	97126913	97126934	+	ATCGCAGTTTCTTATAAACC	gRNA	6.47445075267986	55	0.56030887	7.0	2:0|3:7	188.613732877694	0.258475970076851	0.314098823044785	0.822912889552588	0.41055753225623	0.999874085607834
LargeLibrary	KRAB	Rorc	Tbx21-11.5-10	Tbx21-11.5	10	chr11	97126931	97126952	-	TCGGAGAACAAGAAGCCACC	gRNA	6.41784983314728	57	0.28722617	13.0	2:0|3:13	398.788060519662	-0.273818415262095	0.2189718771545	-1.25047297771895	0.211126820509595	0.999874085607834
LargeLibrary	KRAB	Rorc	Tbx21-11.5-11	Tbx21-11.5	11	chr11	97127016	97127037	-	GGGCGGAGAGAGATGGCACT	gRNA	5.93808707840796	49	0.2146353999999999	23.0	2:2|3:21	833.212132574748	-0.0504808279787046	0.157901928902687	-0.319697348408043	0.749197770044395	0.999874085607834
LargeLibrary	KRAB	Rorc	Tbx21-11.5-12	Tbx21-11.5	12	chr11	97127313	97127334	-	TTCCGCTCCGCCCTCCTTAC	gRNA	5.82920318144516	27	0.71930719	4.0	2:0|3:4	702.910211861945	0.057885074282736	0.219578225796909	0.263619373335654	0.792073228694649	0.999874085607834
LargeLibrary	KRAB	Rorc	Tbx21-4.5-1	Tbx21-4.5	1	chr11	97119489	97119510	+	CCCTGGCTCAGGATATGCTC	gRNA	1.9366876685202	53	0.45333603	6.0	2:2|3:4	421.570456809929	0.399350479839159	0.281814634913641	1.4170679246716	0.15646306930639	0.999874085607834
LargeLibrary	KRAB	Rorc	Tbx21-4.5-4	Tbx21-4.5	4	chr11	97119472	97119493	+	CGCTCAGAGGAAGGAGTCCC	gRNA	1.42502428422503	33	0.31068936	16.0	2:0|3:16	438.15911958058	0.0209236913969963	0.258953799629374	0.0808008665134213	0.935600318946766	0.999874085607834
LargeLibrary	KRAB	Rorc	Tbx21-4.5-7	Tbx21-4.5	7	chr11	97119459	97119480	+	TGATTGAACGAGGCGCTCAG	gRNA	1.0696380966076	65	0.68905477	3.0	2:0|3:3	526.808653138578	-0.395751843211105	0.225132236696692	-1.75786395150633	0.0787706607749366	0.999874085607834
LargeLibrary	KRAB	Rorc	Tbx21-4.5-8	Tbx21-4.5	8	chr11	97119563	97119584	+	TGAGAAAGTCTCAGGCCCCT	gRNA	1.06933252345467	49	0.28235789	15.0	2:1|3:14	579.423426513517	0.261183499577532	0.220448050535625	1.18478480051391	0.23610254367827	0.999874085607834
LargeLibrary	KRAB	Rorc	Tbx21-4.5-15	Tbx21-4.5	15	chr11	97119719	97119740	-	GTCACCCAGAGAGTGAGGCT	gRNA	0.381584311570283	55	0.2563847	16.0	2:0|3:16	802.902758509274	-0.112914113169365	0.163705985207066	-0.689737232432547	0.490359447211161	0.999874085607834
LargeLibrary	KRAB	Rorc	Tbx21-4.5-16	Tbx21-4.5	16	chr11	97119806	97119827	+	AGGCCGAGAGCCTTGCCCTG	gRNA	0.305326247391005	69	0.23010904	16.0	2:1|3:15	634.327571328788	-0.0229177329456482	0.201733965607621	-0.113603739839348	0.909551922584495	0.999874085607834
LargeLibrary	KRAB	Rorc	Tbx21-4.5-22	Tbx21-4.5	22	chr11	97119786	97119807	+	AAGATTCATTTGGACTCTAA	gRNA	0.207353383854226	42	0.35823115	12.0	2:0|3:12	395.862195061136	-0.340081294261481	0.303117195936554	-1.12194655671288	0.261885163812863	0.999874085607834
LargeLibrary	KRAB	Rorc	Tbx21-4.5-29	Tbx21-4.5	29	chr11	97119688	97119709	-	GGTTCCCACCAAGCCACCTG	gRNA	0.14494948938709	59	0.29856764	18.0	2:2|3:16	614.780572049512	-0.202512397221961	0.184887123918134	-1.09532991227464	0.2733721274091	0.999874085607834
LargeLibrary	KRAB	Rorc	Tbx21-4.5-35	Tbx21-4.5	35	chr11	97119652	97119673	+	GGGTATCAAAAGCCTGACAA	gRNA	0.108696592793585	59	0.4150273	11.0	2:0|3:11	251.33966896694	0.0158295491121906	0.265023860435387	0.059728769651855	0.952371657765561	0.999874085607834
LargeLibrary	KRAB	Rorc	Tbx21-4.5-38	Tbx21-4.5	38	chr11	97119664	97119685	-	AGATATTGTTTCCCTTTGTC	gRNA	0.10208883193904	37	0.25821131	15.0	2:1|3:14	366.554805010078	0.411552152373731	0.238711389627972	1.72405746125113	0.084697470415284	0.999874085607834
LargeLibrary	KRAB	Rorc	Tbxas1-16-1	Tbxas1-16	1	chr6	38859290	38859311	+	AGTCTATCCAGCAACTGCAC	gRNA	0.830925606705348	50	0.34558263	11.0	2:0|3:11	502.694880077499	0.128381763013707	0.240638232062501	0.533505261875271	0.593683869581099	0.999874085607834
LargeLibrary	KRAB	Rorc	Tbxas1-16-2	Tbxas1-16	2	chr6	38859153	38859174	+	AGCCTTGCCAATTGTGGGTC	gRNA	0.724284812805544	41	0.28841951	17.0	2:0|3:17	591.874901981327	-0.0312818317478017	0.239845642282048	-0.13042484929126	0.89623030761172	0.999874085607834
LargeLibrary	KRAB	Rorc	Tbxas1-16-3	Tbxas1-16	3	chr6	38859247	38859268	-	CGGCTGAGGTTTCTGTAGAG	gRNA	0.709262159763425	60	0.30576003	9.0	2:0|3:9	620.080002856293	0.212013064498225	0.209564880528876	1.01168222444128	0.311690017291126	0.999874085607834
LargeLibrary	KRAB	Rorc	Tbxas1-16-4	Tbxas1-16	4	chr6	38859182	38859203	-	TTTGTTAGGTTCAGGTTGAC	gRNA	0.673233472492984	43	0.49724296	9.0	2:1|3:8	630.347616569296	0.250078935607706	0.173756672136263	1.43924795826885	0.150080281891732	0.999874085607834
LargeLibrary	KRAB	Rorc	Tbxas1-16-5	Tbxas1-16	5	chr6	38859206	38859227	-	TCTCTAGTTTCCTATGCCTA	gRNA	0.648973947820888	44	0.23394787	19.0	2:0|3:19	310.51230611572	-0.0971679807010588	0.291908061262003	-0.332871864795284	0.739231008113597	0.999874085607834
LargeLibrary	KRAB	Rorc	Tbxas1-16-6	Tbxas1-16	6	chr6	38859307	38859328	+	CACAGGGCTAACGGACTACA	gRNA	0.647454515373909	54	0.43396923	4.0	2:1|3:3	374.698253534426	-0.191943693319224	0.234005864645235	-0.820251636044339	0.412072671128571	0.999874085607834
LargeLibrary	KRAB	Rorc	Tbxas1-16-7	Tbxas1-16	7	chr6	38859267	38859288	-	CTTAAACCTGCCACGTGAGT	gRNA	0.611513872347407	53	0.55871742	3.0	2:0|3:3	394.702621534195	0.31053999208886	0.218245949369881	1.42289006043617	0.154768028055317	0.999874085607834
LargeLibrary	KRAB	Rorc	Tbxas1-16-8	Tbxas1-16	8	chr6	38859322	38859343	+	CTACAAGGAAGTTCACAACT	gRNA	0.519489636154297	59	0.36286957	12.0	2:0|3:12	514.627462617545	-0.0901674718114875	0.226870782902592	-0.397439770154102	0.691043193027949	0.999874085607834
LargeLibrary	KRAB	Rorc	Tbxas1-16-9	Tbxas1-16	9	chr6	38859121	38859142	+	ATTGCTGTGAATGTGGAGTG	gRNA	0.48725635139695	74	0.21521928	26.0	2:1|3:25	581.743312261733	-0.11448413074793	0.195422770212628	-0.58582800061306	0.557991105131792	0.999874085607834
LargeLibrary	KRAB	Rorc	Tbxas1-27-1	Tbxas1-27	1	chr6	38848657	38848678	-	GATGAGGTCACACTGAAGCA	gRNA	3.1972401004731	64	0.21299078	31.0	2:2|3:29	505.570630541135	-0.213751435048066	0.199683653292109	-1.0704503424493	0.284416649465	0.999874085607834
LargeLibrary	KRAB	Rorc	Tbxas1-27-2	Tbxas1-27	2	chr6	38848495	38848516	-	GTCATCAACCACCAGACAGT	gRNA	2.82738486337511	62	0.41927262	10.0	2:0|3:10	413.44222497712	-0.0603494370965946	0.239366178432543	-0.25212182227157	0.800946902951595	0.999874085607834
LargeLibrary	KRAB	Rorc	Tbxas1-27-3	Tbxas1-27	3	chr6	38848522	38848543	+	TTTGGTGCTCATTGGTGAAT	gRNA	2.04923891030557	33	0.20196637	18.0	2:0|3:18	669.890909633704	-0.0875320801346767	0.21762591448067	-0.402213497154317	0.68752690982774	0.999874085607834
LargeLibrary	KRAB	Rorc	Tbxas1-27-4	Tbxas1-27	4	chr6	38848606	38848627	-	CCTCATAAAGGGAGAAATTT	gRNA	1.90778787654757	37	0.21669052	23.0	2:1|3:22	228.936222231932	0.125021311763951	0.248778515095149	0.502540630231412	0.615287279524459	0.999874085607834
LargeLibrary	KRAB	Rorc	Tbxas1-27-5	Tbxas1-27	5	chr6	38848726	38848747	+	AATCTGAAGTGCAGGGAGTC	gRNA	1.88645937702073	41	0.22348303	20.0	2:0|3:20	472.700025139306	0.0835472252669685	0.201760014824157	0.414092085291448	0.678806668957484	0.999874085607834
LargeLibrary	KRAB	Rorc	Tbxas1-27-6	Tbxas1-27	6	chr6	38848553	38848574	-	CGAACATGAAGGCAGAGATT	gRNA	1.67414474032818	45	0.25114845	12.0	2:2|3:10	387.551597154834	0.403161773562156	0.231959899472212	1.73806668514466	0.0821990642728297	0.999874085607834
LargeLibrary	KRAB	Rorc	Tbxas1-27-7	Tbxas1-27	7	chr6	38848354	38848375	+	CAGCAAACAGTACTAAGAAC	gRNA	1.33968386026134	38	0.27532468	17.0	2:0|3:17	391.213307540994	0.0944101007415845	0.2172944777483	0.434479981819618	0.663939928348916	0.999874085607834
LargeLibrary	KRAB	Rorc	Tbxas1-27-8	Tbxas1-27	8	chr6	38848392	38848413	+	TTACTGCCTCACAGATGTAG	gRNA	1.33677943209515	62	0.24813317	19.0	2:2|3:17	371.49767964479	0.104235964990277	0.238546511077689	0.43696285692617	0.662138285274861	0.999874085607834
LargeLibrary	KRAB	Rorc	Tbxas1-27-9	Tbxas1-27	9	chr6	38848158	38848179	+	CATCCTCACAGAACAAGCAT	gRNA	1.27578542380347	60	0.30454582	17.0	2:0|3:17	422.475881052827	0.447845428409456	0.221630969714918	2.0206807242937	0.0433128264716075	0.999874085607834
LargeLibrary	KRAB	Rorc	Tbxas1-27-10	Tbxas1-27	10	chr6	38848442	38848463	+	AAGCTTGTTCCTTCTGAGGC	gRNA	1.04179026909639	27	0.26405944	13.0	2:1|3:12	304.841770766375	-0.131311036221164	0.279505962176895	-0.469796905935264	0.638500125176224	0.999874085607834
LargeLibrary	KRAB	Rorc	Tbxas1-40-1	Tbxas1-40	1	chr6	38835487	38835508	+	GTATGCTCTCAAGCCCAGCA	gRNA	0.760581133102841	66	0.2712515	16.0	2:0|3:16	399.774014426989	0.0907372889098846	0.240740125977808	0.376909701036913	0.70624071183177	0.999874085607834
LargeLibrary	KRAB	Rorc	Tbxas1-40-2	Tbxas1-40	2	chr6	38835500	38835521	-	GGTACAGAATGTGCCATGCT	gRNA	0.73447541475002	56	0.35212734	19.0	2:0|3:19	181.004569124129	-0.0136241180345516	0.380617381493392	-0.035794786830533	0.97144598991154	0.999874085607834
LargeLibrary	KRAB	Rorc	Tbxas1-40-3	Tbxas1-40	3	chr6	38834924	38834945	-	AAAGTAGAGTGCTCCTTAGA	gRNA	0.544284457902504	45	0.34115474	10.0	2:0|3:10	295.175225197547	0.0536945365121258	0.239609130975752	0.224092196709981	0.822685564217171	0.999874085607834
LargeLibrary	KRAB	Rorc	Tbxas1-40-4	Tbxas1-40	4	chr6	38835010	38835031	+	AACCAGAGCTCACACTCCTG	gRNA	0.520096906173553	64	0.3317653	15.0	2:2|3:13	393.53624362994	-0.198604404636762	0.249406258046451	-0.796308826379861	0.425852556628042	0.999874085607834
LargeLibrary	KRAB	Rorc	Tbxas1-40-5	Tbxas1-40	5	chr6	38835465	38835486	+	GTAGTAATGGATATTACTCA	gRNA	0.494529410084551	57	0.36266476	8.0	2:0|3:8	279.409031449524	0.379792005794972	0.304107787078682	1.24887300467813	0.211711526694709	0.999874085607834
LargeLibrary	KRAB	Rorc	Tbxas1-40-6	Tbxas1-40	6	chr6	38835026	38835047	-	AGAAGTTGTACGTCATCCTC	gRNA	0.464961709037921	53	0.2098272999999999	21.0	2:0|3:21	337.629637275756	0.243109601924766	0.246464271785033	0.986388818809434	0.323942349749093	0.999874085607834
LargeLibrary	KRAB	Rorc	Tbxas1-40-7	Tbxas1-40	7	chr6	38835521	38835542	-	GCTTACTTCAGTGATAAAGA	gRNA	0.422398993229833	64	0.26748309	22.0	2:2|3:20	283.648051612626	0.270396499431765	0.248374249478075	1.0886655923469	0.27630138019919	0.999874085607834
LargeLibrary	KRAB	Rorc	Tbxas1-40-8	Tbxas1-40	8	chr6	38834943	38834964	+	CTTTCCTTATGTTGCCATTG	gRNA	0.34985487129052	48	0.24043417	13.0	2:1|3:12	495.071440658809	0.177407879039489	0.243763818501368	0.727785936937534	0.466744634495315	0.999874085607834
LargeLibrary	KRAB	Rorc	Tbxas1-40-9	Tbxas1-40	9	chr6	38835453	38835474	-	TCCATTACTACTATGATGTC	gRNA	0.347069865352067	48	0.61615383	7.0	2:3|3:4	228.360103589726	0.151747269860076	0.325687300220722	0.46592934313753	0.641266076816635	0.999874085607834
LargeLibrary	KRAB	Rorc	Tbxas1-40-10	Tbxas1-40	10	chr6	38834957	38834978	-	AAAACCACATTCAGCCACAA	gRNA	0.284684600575737	61	0.21858628	22.0	2:1|3:21	325.339600182038	0.10810425023493	0.244643434424708	0.441884943649288	0.658572466413762	0.999874085607834
LargeLibrary	KRAB	Rorc	Tbxas1-46-1	Tbxas1-46	1	chr6	38829575	38829596	+	GGATGTCAAAGACTATGAGG	gRNA	1.33156027289198	66	0.33494423	10.0	2:1|3:9	272.509882450311	0.294844916116054	0.276437759655394	1.06658698320955	0.286158380982588	0.999874085607834
LargeLibrary	KRAB	Rorc	Tbxas1-46-2	Tbxas1-46	2	chr6	38829543	38829564	+	CCATATACAGTCATCCTTGG	gRNA	1.16774272027508	55	0.52235504	8.0	2:0|3:8	417.821240182028	-0.405339539729314	0.207251349737567	-1.95578721317172	0.0504902258011758	0.999874085607834
LargeLibrary	KRAB	Rorc	Tbxas1-46-3	Tbxas1-46	3	chr6	38829543	38829564	-	CCTCCAAGGATGACTGTATA	gRNA	1.16774272027508	41	0.32974118	10.0	2:0|3:10	380.425082460074	-0.0007995405324257	0.293885613881465	-0.0027205841138866	0.997829290616944	0.999874085607834
LargeLibrary	KRAB	Rorc	Tbxas1-46-4	Tbxas1-46	4	chr6	38829592	38829613	+	AGGAGGACTCATGAGTCATG	gRNA	0.871433906937109	69	0.23716921	13.0	2:0|3:13	447.166800469706	0.0675570886588674	0.22667862958249	0.298030250065029	0.765680075912613	0.999874085607834
LargeLibrary	KRAB	Rorc	Tbxas1-46-5	Tbxas1-46	5	chr6	38829639	38829660	+	CACAGTTAGGGGATTGGTCC	gRNA	0.723916334390826	46	0.38959999	5.0	2:0|3:5	492.92529526807	-0.288674520610379	0.185805187240403	-1.55364080463953	0.120270120342027	0.999874085607834
LargeLibrary	KRAB	Rorc	Tbxas1-46-6	Tbxas1-46	6	chr6	38829524	38829545	-	ATGGCGTCTGTTAGACTTCC	gRNA	0.677527204883544	28	0.48820632	6.0	2:0|3:6	388.248908055713	0.180246306634912	0.262105867080014	0.687685127551484	0.491651087623534	0.999874085607834
LargeLibrary	KRAB	Rorc	Tbxas1-46-7	Tbxas1-46	7	chr6	38829627	38829648	+	GAAGTGAAAAACCACAGTTA	gRNA	0.632515828143997	53	0.37269331	12.0	2:0|3:12	370.209729356027	0.286878793422585	0.219042731168843	1.30969328172526	0.190299617242602	0.999874085607834
LargeLibrary	KRAB	Rorc	Tbxas1-46-8	Tbxas1-46	8	chr6	38829653	38829674	+	TGGTCCAGGAGAATGGAAAC	gRNA	0.597795845885855	50	0.25305063	22.0	2:1|3:21	474.634678986437	0.341496300279673	0.194477958017936	1.75596403705647	0.0790945494001349	0.999874085607834
LargeLibrary	KRAB	Rorc	Tbxas1-46-9	Tbxas1-46	9	chr6	38829506	38829527	+	TTTCCCAGGAGAAGCAATCC	gRNA	0.255800460255273	45	0.35067336	19.0	2:1|3:18	427.943317894672	0.0842822152086773	0.212173412144447	0.397232689792905	0.691195878114479	0.999874085607834
LargeLibrary	KRAB	Rorc	Tbxas1-46-10	Tbxas1-46	10	chr6	38829689	38829710	-	GCTGCTGACACATTCCCGCC	gRNA	0.216999179564072	53	0.98167539	2.0	2:0|3:2	606.783805916257	-0.0624276724688451	0.213620407538965	-0.292236463678959	0.770105833862451	0.999874085607834
LargeLibrary	KRAB	Rorc	Tbxas1-52-1	Tbxas1-52	1	chr6	38823265	38823286	-	CACCGTAAAGGCAGATTCAG	gRNA	0.540979859391038	56	0.58078652	3.0	2:0|3:3	326.727525234758	-0.285617542293548	0.295779956022998	-0.965641979713258	0.334223361450805	0.999874085607834
LargeLibrary	KRAB	Rorc	Tbxas1-52-2	Tbxas1-52	2	chr6	38823277	38823298	-	GAAGGGAAGTCTCACCGTAA	gRNA	0.467503142367111	56	0.57823472	6.0	2:1|3:5	456.356268166842	0.214225484254998	0.227992937983334	0.939614560652129	0.347415304749755	0.999874085607834
LargeLibrary	KRAB	Rorc	Tbxas1-52-3	Tbxas1-52	3	chr6	38823309	38823330	+	AGCTGACTCCAAGGTTCACC	gRNA	0.419188603284486	40	0.43199683	7.0	2:0|3:7	452.1435310275	0.328158713603504	0.236209657240747	1.38926882768828	0.164751019155746	0.999874085607834
LargeLibrary	KRAB	Rorc	Tbxas1-52-4	Tbxas1-52	4	chr6	38823419	38823440	-	TAATCATGTCAGACATACAC	gRNA	0.33112666294533	65	0.34800526	10.0	2:1|3:9	189.520820968751	-0.125933045146981	0.331396779516646	-0.380006846568209	0.703940332897584	0.999874085607834
LargeLibrary	KRAB	Rorc	Tbxas1-52-5	Tbxas1-52	5	chr6	38823226	38823247	+	TGACGTCCTGGAGGCAGGTC	gRNA	0.330078671213779	36	0.44858008	7.0	2:1|3:6	441.335590274408	0.395786880621562	0.255665536810126	1.54806504450969	0.121606637006055	0.999874085607834
LargeLibrary	KRAB	Rorc	Tbxas1-52-6	Tbxas1-52	6	chr6	38823432	38823453	+	GACATGATTACTGTTTGACA	gRNA	0.292606916817998	66	0.26944496	13.0	2:0|3:13	399.890852357508	0.340616290153503	0.256367959391608	1.32862269903707	0.183972479378763	0.999874085607834
LargeLibrary	KRAB	Rorc	Tbxas1-52-7	Tbxas1-52	7	chr6	38823214	38823235	+	CAGCATGTGCTCTGACGTCC	gRNA	0.267263996849757	45	0.22895084	17.0	2:1|3:16	995.578579769089	-0.352998016064571	0.154302943617409	-2.28769463361517	0.022155310439574	0.999874085607834
LargeLibrary	KRAB	Rorc	Tbxas1-52-8	Tbxas1-52	8	chr6	38823202	38823223	-	AGCACATGCTGCCATAGCAC	gRNA	0.257244260976006	54	0.24379221	31.0	2:0|3:31	372.989039850437	-0.12899872542162	0.234509709064537	-0.550078399466689	0.582265601505399	0.999874085607834
LargeLibrary	KRAB	Rorc	Tbxas1-52-9	Tbxas1-52	9	chr6	38823589	38823610	+	AGCCAGACAAGTTCAACCTG	gRNA	0.231251014082413	68	0.34245919	12.0	2:1|3:11	399.177077104809	0.0450420551569593	0.200403988652983	0.224756280849049	0.822168878719678	0.999874085607834
LargeLibrary	KRAB	Rorc	Tbxas1-52-10	Tbxas1-52	10	chr6	38823713	38823734	+	ATACAGAAGAGAGCAATCCT	gRNA	0.0937794604421877	56	0.21012427	26.0	2:0|3:26	306.417743346775	0.348073438036542	0.296172621612671	1.17523840029936	0.239899351214099	0.999874085607834
LargeLibrary	KRAB	Rorc	Tbxas1-73-1	Tbxas1-73	1	chr6	38801936	38801957	+	TCTCATTTCCAAAGTGCTGT	gRNA	4.85667280301265	53	0.20245644	25.0	2:2|3:23	477.093565336962	0.241461717635275	0.212142512177	1.13820523362999	0.255034793815844	0.999874085607834
LargeLibrary	KRAB	Rorc	Tbxas1-73-2	Tbxas1-73	2	chr6	38801917	38801938	-	GAGACACTGATGCTCAGTAC	gRNA	4.72457152273388	53	0.30900345	18.0	2:0|3:18	394.477069859388	-0.201964469534104	0.293489658183516	-0.688148505075491	0.491359267972497	0.999874085607834
LargeLibrary	KRAB	Rorc	Tbxas1-73-3	Tbxas1-73	3	chr6	38802110	38802131	+	CTTGCCTGCCTGATGAAAAG	gRNA	3.61123326919672	53	0.45997551	11.0	2:0|3:11	488.774396471311	-0.73680778070663	0.179614758335242	-4.10215612311443	4.0931792233286e-05	0.127921153409072
LargeLibrary	KRAB	Rorc	Tbxas1-73-4	Tbxas1-73	4	chr6	38802158	38802179	+	TTCCCTGCTCCTTTATTACC	gRNA	2.97609315487435	39	0.3056836	14.0	2:0|3:14	301.845595482976	-0.458726129406325	0.297271607003341	-1.54312123525867	0.122801363306916	0.999874085607834
LargeLibrary	KRAB	Rorc	Tbxas1-73-5	Tbxas1-73	5	chr6	38801985	38802006	-	TTATCTTTCCTGGCAGGTAG	gRNA	2.90103347224812	49	0.52747357	7.0	2:0|3:7	411.818532055968	0.0290341378147992	0.235655587265052	0.12320581129334	0.901944123885435	0.999874085607834
LargeLibrary	KRAB	Rorc	Tbxas1-73-6	Tbxas1-73	6	chr6	38802184	38802205	-	GGCAGGCTCAAGTCTATCTC	gRNA	1.70850685372321	45	0.54441901	12.0	2:1|3:11	420.679694623269	0.259466857995832	0.257350773853868	1.00822256762735	0.313347626176791	0.999874085607834
LargeLibrary	KRAB	Rorc	Tbxas1-73-7	Tbxas1-73	7	chr6	38802326	38802347	+	TATAGCTGGGCAGTGTGAGC	gRNA	0.911664017441339	36	0.25271417	13.0	2:2|3:11	415.237974319273	0.134458757182713	0.213812274471915	0.628863602498064	0.529438356479887	0.999874085607834
LargeLibrary	KRAB	Rorc	Tbxas1-73-8	Tbxas1-73	8	chr6	38802425	38802446	+	CACTCTTAGACTGAGTGTTG	gRNA	0.906673534619197	61	0.30993907	12.0	2:0|3:12	391.223260141184	-0.183425389728294	0.261376470522098	-0.701767031140573	0.482824462377499	0.999874085607834
LargeLibrary	KRAB	Rorc	Tbxas1-73-9	Tbxas1-73	9	chr6	38802413	38802434	-	GTCTAAGAGTGTAGACAGGG	gRNA	0.887423877883976	62	0.27897313	11.0	2:1|3:10	411.672752619076	-0.143215482834186	0.253253529077792	-0.565502417106277	0.571732080690371	0.999874085607834
LargeLibrary	KRAB	Rorc	Tbxas1-73-10	Tbxas1-73	10	chr6	38802313	38802334	+	AGTCAGAGAGGGTTATAGCT	gRNA	0.710351719381751	57	0.36033838	11.0	2:1|3:10	591.010169805639	0.342091135648305	0.220879739373305	1.54876647635908	0.121437867023579	0.999874085607834
LargeLibrary	KRAB	Rorc	Tbxas1-86-1	Tbxas1-86	1	chr6	38789198	38789219	+	ATAAGCACTGTACTGCTACC	gRNA	3.10144399066949	49	0.5227698000000001	7.0	2:0|3:7	347.889834338314	0.392262179354796	0.223444282120588	1.75552569809373	0.0791694289741043	0.999874085607834
LargeLibrary	KRAB	Rorc	Tbxas1-86-2	Tbxas1-86	2	chr6	38789216	38789237	-	GTGGATCTTACGCAGTGCCC	gRNA	2.42964083700886	52	0.74411346	4.0	2:0|3:4	469.417300245897	0.0232190827161427	0.212525007871643	0.109253414215452	0.913001495404432	0.999874085607834
LargeLibrary	KRAB	Rorc	Tbxas1-86-3	Tbxas1-86	3	chr6	38789182	38789203	-	TGCTTATTGTAGGTCCTCAG	gRNA	2.2758517740003	62	0.31286202	17.0	2:2|3:15	276.525272865669	-0.0421151544707834	0.366442749685508	-0.114929697768418	0.908500845643006	0.999874085607834
LargeLibrary	KRAB	Rorc	Tbxas1-86-4	Tbxas1-86	4	chr6	38789426	38789447	-	TGTTCAGCTAAGGGACCTAG	gRNA	1.58494281304746	68	0.71476364	2.0	2:1|3:1	583.611140673324	-0.112157971247177	0.256199472973368	-0.437775963960849	0.661548696454479	0.999874085607834
LargeLibrary	KRAB	Rorc	Tbxas1-86-5	Tbxas1-86	5	chr6	38789533	38789554	+	ACTGTACCTAACATCCTCTC	gRNA	1.50155553962361	56	0.51776629	6.0	2:0|3:6	477.76365722478	0.16868545347703	0.23795055331207	0.708909692072877	0.47838052018582	0.999874085607834
LargeLibrary	KRAB	Rorc	Tbxas1-86-6	Tbxas1-86	6	chr6	38789590	38789611	-	GGTTTACCATTGAATATACT	gRNA	1.34376766423348	37	0.47542445	6.0	2:0|3:6	334.705203041702	-0.113907582344587	0.22380408696296	-0.508961136011061	0.610779465739403	0.999874085607834
LargeLibrary	KRAB	Rorc	Tbxas1-86-7	Tbxas1-86	7	chr6	38789515	38789536	-	ACAGTAGGGGCTCAGAGATG	gRNA	1.20657805554715	52	0.23043653	15.0	2:1|3:14	371.710988007889	-0.727316896371655	0.213851453575827	-3.40103788966655	0.0006713052244648	0.623724198757833
LargeLibrary	KRAB	Rorc	Tbxas1-86-8	Tbxas1-86	8	chr6	38789397	38789418	-	CAGACACATCTGAGATGACT	gRNA	1.17351255785209	48	0.32106945	17.0	2:0|3:17	804.902429190393	0.0921183515571991	0.158485948891265	0.581239865121422	0.561078803269566	0.999874085607834
LargeLibrary	KRAB	Rorc	Tbxas1-86-9	Tbxas1-86	9	chr6	38789439	38789460	+	TAGCTGAACAGGGACATGCA	gRNA	1.17158234550822	69	0.30783929	18.0	2:2|3:16	467.151723191537	0.0983672554042376	0.214588495002048	0.458399484107006	0.646665462244821	0.999874085607834
LargeLibrary	KRAB	Rorc	Tbxas1-86-10	Tbxas1-86	10	chr6	38789710	38789731	-	GAGCTTCTTTGTAGCTTGGC	gRNA	0.896976242215428	42	0.22620271	12.0	2:2|3:10	216.740685150318	0.420371123815039	0.296392825724914	1.41829048252737	0.156105974220233	0.999874085607834
LargeLibrary	KRAB	Rorc	Tbxas1-90.5-1	Tbxas1-90.5	1	chr6	38784607	38784628	-	GAGAGCGTTTATCCCAGTGT	gRNA	0.827865964120599	57	0.34228594	9.0	2:0|3:9	410.824605471304	0.21047107649748	0.198466293094631	1.06048776956359	0.288922751166564	0.999874085607834
LargeLibrary	KRAB	Rorc	Tbxas1-90.5-2	Tbxas1-90.5	2	chr6	38784595	38784616	+	TCAGTCTTGAAACCAACACT	gRNA	0.76889087139739	67	0.35542384	14.0	2:0|3:14	430.040532520639	0.291294676212747	0.21429332063202	1.35932690460732	0.174043022154126	0.999874085607834
LargeLibrary	KRAB	Rorc	Tbxas1-90.5-3	Tbxas1-90.5	3	chr6	38784810	38784831	+	TACACATCCATCCTGCTCAG	gRNA	0.759126387055202	63	0.21765382	17.0	2:0|3:17	467.179712365815	0.0286705398413923	0.242750246190501	0.118107150420325	0.905982757893933	0.999874085607834
LargeLibrary	KRAB	Rorc	Tbxas1-90.5-4	Tbxas1-90.5	4	chr6	38784698	38784719	+	CTGCTTTGTCTGATAGATGT	gRNA	0.715742111453341	49	0.23748621	24.0	2:1|3:23	349.809965761382	0.294900336053866	0.220636267093482	1.33659048867482	0.18135634538882	0.999874085607834
LargeLibrary	KRAB	Rorc	Tbxas1-90.5-5	Tbxas1-90.5	5	chr6	38784556	38784577	-	AGCATCCTGGCTCTGAAATC	gRNA	0.674434434199848	37	0.41043663	17.0	2:2|3:15	341.580378550303	-0.180531822522177	0.232219062195131	-0.777420341016097	0.436910815363603	0.999874085607834
LargeLibrary	KRAB	Rorc	Tbxas1-90.5-6	Tbxas1-90.5	6	chr6	38784534	38784555	-	GTCAGTAGACAGCTGTTCAG	gRNA	0.613380131887326	56	0.25155635	17.0	2:0|3:17	393.820759867956	0.223125991094061	0.211967679570761	1.0526415703842	0.292505297193678	0.999874085607834
LargeLibrary	KRAB	Rorc	Tbxas1-90.5-7	Tbxas1-90.5	7	chr6	38784760	38784781	-	TAAATTAGTCAGAATACATC	gRNA	0.547431725082562	47	0.34863	10.0	2:1|3:9	217.351456987783	0.468949380736199	0.334106844657052	1.40359106146885	0.160440658361755	0.999874085607834
LargeLibrary	KRAB	Rorc	Tbxas1-90.5-8	Tbxas1-90.5	8	chr6	38784882	38784903	+	ATGCTAATCCCTGAGAGCAC	gRNA	0.49929097725837	55	0.24759661	14.0	2:0|3:14	371.829991860026	-0.598986776820633	0.287453890451351	-2.08376646383224	0.0371814152258797	0.999874085607834
LargeLibrary	KRAB	Rorc	Tbxas1-90.5-9	Tbxas1-90.5	9	chr6	38784775	38784796	+	CTAATTTATAGAACGAGAGA	gRNA	0.445866144499637	62	0.59860794	6.0	2:0|3:6	165.686678481118	0.0661765284993018	0.363517790784557	0.182044813698051	0.855547557203077	0.999874085607834
LargeLibrary	KRAB	Rorc	Tbxas1-90.5-10	Tbxas1-90.5	10	chr6	38784910	38784931	+	GAGCGCAGTCCCAGCCTTCA	gRNA	0.321063136570091	42	0.42162701	8.0	2:0|3:8	583.131878370057	0.227580265401606	0.205949907273689	1.10502727781845	0.269147769578829	0.999874085607834
LargeLibrary	KRAB	Rorc	Tcea1+58-1	Tcea1+58	1	chr1	4915990	4916011	-	TGGATACTAAAAAGGGATGT	gRNA	0.445837324905853	45	0.20822278	17.0	2:2|3:15	381.871215389137	-0.230897038761246	0.285183368708971	-0.809644124082411	0.418144740561153	0.999874085607834
LargeLibrary	KRAB	Rorc	Tcea1+58-2	Tcea1+58	2	chr1	4915888	4915909	+	AACTCCTCACTTAGTAGCAC	gRNA	0.30128693649335	50	0.44428493	9.0	2:0|3:9	299.550078547478	-0.198627492557709	0.344518397931753	-0.576536677722088	0.564252486031378	0.999874085607834
LargeLibrary	KRAB	Rorc	Tcea1+58-3	Tcea1+58	3	chr1	4915845	4915866	+	AAAGGTATAATATCAAGAAC	gRNA	0.0792877120976848	47	0.29196245	17.0	2:1|3:16	214.60147097663	-0.0301068043121485	0.314475065701756	-0.095736697740931	0.923729694167798	0.999874085607834
LargeLibrary	KRAB	Rorc	Tcf12+33.5-1	Tcf12+33.5	1	chr9	72078407	72078428	-	TGTGCATCATGGTTACTCAG	gRNA	3.23460891433197	68	0.55940278	7.0	2:0|3:7	490.974729886773	0.0751743707754192	0.2154175521611	0.348970499484647	0.727111456987298	0.999874085607834
LargeLibrary	KRAB	Rorc	Tcf12+33.5-2	Tcf12+33.5	2	chr9	72078385	72078406	-	GCTGCGGCACTCTGTCACTA	gRNA	2.81030928377599	54	0.40057688	9.0	2:0|3:9	602.556193094858	0.065458854603203	0.205847933781713	0.317996170282755	0.750487841923389	0.999874085607834
LargeLibrary	KRAB	Rorc	Tcf12+33.5-3	Tcf12+33.5	3	chr9	72078459	72078480	-	ACTTTCATGCTTGCTGTTAC	gRNA	2.09227733174192	18	0.37668542	9.0	2:1|3:8	514.630151706966	-0.325872949822937	0.221658931366945	-1.47015483568975	0.141519823657631	0.999874085607834
LargeLibrary	KRAB	Rorc	Tcf12+33.5-4	Tcf12+33.5	4	chr9	72078222	72078243	+	CCTGAGTCATAAGGGTGCGC	gRNA	2.01486060733794	56	0.67066895	1.0	2:0|3:1	560.823596235826	-0.154192525635945	0.213123260257415	-0.723489897112627	0.469378958797641	0.999874085607834
LargeLibrary	KRAB	Rorc	Tcf12+33.5-5	Tcf12+33.5	5	chr9	72078222	72078243	-	CCCGCGCACCCTTATGACTC	gRNA	2.01486060733794	56	0.6043956	1.0	2:0|3:1	545.563835535053	0.0685728585099206	0.197906588159136	0.346491034723824	0.728973720692648	0.999874085607834
LargeLibrary	KRAB	Rorc	Tcf12+33.5-6	Tcf12+33.5	6	chr9	72078296	72078317	-	ATCGTTTGTTGTGGTCTGAA	gRNA	1.82914973595131	59	0.42922881	8.0	2:0|3:8	419.209223084485	-0.095141591846779	0.22685912009883	-0.419386233206454	0.674933883663216	0.999874085607834
LargeLibrary	KRAB	Rorc	Tcf12+33.5-7	Tcf12+33.5	7	chr9	72078262	72078283	-	ATAATCACTGCCTAGTAATT	gRNA	1.82172221826908	26	0.42901146	8.0	2:0|3:8	272.637758290449	0.272939596018564	0.644703983528115	0.423356459696299	0.672035206898608	0.999874085607834
LargeLibrary	KRAB	Rorc	Tcf12+33.5-8	Tcf12+33.5	8	chr9	72078186	72078207	-	CATAGAGATCCTTTACCATT	gRNA	1.74377565853818	36	0.37715569	12.0	2:0|3:12	354.042152185313	0.190181721385873	0.25388131260468	0.749096967534612	0.453798762652797	0.999874085607834
LargeLibrary	KRAB	Rorc	Tcf12+33.5-9	Tcf12+33.5	9	chr9	72078357	72078378	-	GATTTATGGAGTTTCAGGTG	gRNA	1.73313300099301	66	0.38132858	13.0	2:1|3:12	473.915305273687	0.196616146956164	0.262460646134501	0.749126201782669	0.453781143871278	0.999874085607834
LargeLibrary	KRAB	Rorc	Tcf12+33.5-10	Tcf12+33.5	10	chr9	72078171	72078192	+	CACAAGTGGTCATGGCCAAA	gRNA	1.31417331335684	47	0.25477242	9.0	2:0|3:9	553.133916889222	0.0481250259019363	0.182781355243678	0.263292860684711	0.792324861971129	0.999874085607834
LargeLibrary	KRAB	Rorc	Tcf19-0-1	Tcf19-0	1	chr17	35516945	35516966	+	CTCTATTGGCCGATGCGCAG	gRNA	8.34051795872094	52	1.0	0.0	2:0|3:0	415.125955152029	0.144978455942093	0.224046991550738	0.647089500906158	0.51757401993125	0.999874085607834
LargeLibrary	KRAB	Rorc	Tcf19-0-2	Tcf19-0	2	chr17	35516931	35516952	+	GTTGCACCCATTTGCTCTAT	gRNA	8.23684692910873	26	0.93371614	2.0	2:0|3:2	374.817903746944	0.0115568198304009	0.201681919134247	0.0573022107287083	0.954304459341861	0.999874085607834
LargeLibrary	KRAB	Rorc	Tcf19-0-3	Tcf19-0	3	chr17	35517056	35517077	+	GGAGAAAGTTTGGGGCGTCA	gRNA	6.01182838506398	59	0.2324145	8.0	2:0|3:8	459.963193462932	0.0402560624290899	0.232970670963307	0.172794550758839	0.862812920479732	0.999874085607834
LargeLibrary	KRAB	Rorc	Tcf19-0-4	Tcf19-0	4	chr17	35516982	35517003	-	AATCAGAAGTGGCGGAGAGC	gRNA	5.60813146644123	46	0.26527832	27.0	2:0|3:27	490.300409433805	0.0214598978979097	0.226800218459643	0.0946202699611962	0.924616448969575	0.999874085607834
LargeLibrary	KRAB	Rorc	Tcf19-0-5	Tcf19-0	5	chr17	35517044	35517065	-	AAACTTTCTCCGCGCCCTGA	gRNA	5.3163959677974	60	0.5952381	2.0	2:0|3:2	422.04023066222	0.333526370902305	0.246874998997584	1.35099290027975	0.176697706984551	0.999874085607834
LargeLibrary	KRAB	Rorc	Tcf19-0-6	Tcf19-0	6	chr17	35517094	35517115	+	TTCTTCTTCCTATTTCCGGT	gRNA	5.23910390986685	52	0.36647936	11.0	2:0|3:11	517.485340923899	-0.132781585802585	0.200901834652707	-0.660927691537117	0.508658686371993	0.999874085607834
LargeLibrary	KRAB	Rorc	Tcf19-0-7	Tcf19-0	7	chr17	35517029	35517050	+	CGGGGAGAGGAGGGGCCGTC	gRNA	4.40851169195839	35	0.30966799	15.0	2:2|3:13	1031.81859800427	0.149375517628754	0.154437360516768	0.967223974360369	0.333432079735159	0.999874085607834
LargeLibrary	KRAB	Rorc	Tcf19-0-8	Tcf19-0	8	chr17	35517109	35517130	-	ACAGCTCCATTTCTCCCTAC	gRNA	4.38638031517952	56	0.28646228	22.0	2:0|3:22	296.791790113346	-0.123183005773428	0.248621570918725	-0.495463870324013	0.620272719304172	0.999874085607834
LargeLibrary	KRAB	Rorc	Tcf19-0-9	Tcf19-0	9	chr17	35517016	35517037	+	TTTCCCGGGTTCCCGGGGAG	gRNA	4.15507855982711	45	0.36950967	6.0	2:0|3:6	716.20236862337	0.0566373653421255	0.204877687137238	0.276444771187732	0.782206473495568	0.999874085607834
LargeLibrary	KRAB	Rorc	Tcf19-0-10	Tcf19-0	10	chr17	35517170	35517191	+	TGGCGTCTAGACTGGGTGCT	gRNA	4.00218813376556	51	0.26193592	13.0	2:2|3:11	393.509788939119	-0.067697248456312	0.240226479003085	-0.281805938867558	0.778092316864367	0.999874085607834
LargeLibrary	KRAB	Rorc	Tcf24-15-1	Tcf24-15	1	chr1	9983176	9983197	+	TGAAGCCAACTGACGCAGTT	gRNA	0.681502615828184	56	0.83531117	6.0	2:0|3:6	606.74272107203	-0.193803432080616	0.175497583078859	-1.10430826841377	0.269459437306677	0.999874085607834
LargeLibrary	KRAB	Rorc	Tcf24-15-2	Tcf24-15	2	chr1	9983192	9983213	+	AGTTGGGTGTGGTGCCAGAG	gRNA	0.64029356134784	65	0.21288116	40.0	2:3|3:37	882.09683475591	0.0581965330202116	0.184071390741102	0.31616283652719	0.751878914169057	0.999874085607834
LargeLibrary	KRAB	Rorc	Tcf24-15-3	Tcf24-15	3	chr1	9983162	9983183	-	TTGGCTTCACTCAGCCAGAG	gRNA	0.589423277008983	69	0.31042158	12.0	2:1|3:11	446.098589910435	0.137914618291415	0.215745278428977	0.639247446320436	0.522661970784964	0.999874085607834
LargeLibrary	KRAB	Rorc	Tcf24-15-4	Tcf24-15	4	chr1	9983148	9983169	+	ATTGCGTTTCCTTTCCCCTC	gRNA	0.563676527912362	41	0.45909123	9.0	2:0|3:9	208.48792438824	-0.26331086837506	0.266851837375723	-0.986730580401896	0.323774734356899	0.999874085607834
LargeLibrary	KRAB	Rorc	Tcf24-15-5	Tcf24-15	5	chr1	9983077	9983098	-	CAAGCCTTTAAGCCTACACA	gRNA	0.422781320330632	60	0.20382974	27.0	2:0|3:27	289.708269253909	0.0002481574027133	0.278634442611214	0.0008906199836162	0.999289388159473	0.999927182975071
LargeLibrary	KRAB	Rorc	Tcf24-15-6	Tcf24-15	6	chr1	9983300	9983321	-	TATCTATTCACAGCCCACAA	gRNA	0.217381506664871	68	0.61567496	8.0	2:1|3:7	363.273317298776	0.178117477193624	0.264903960620526	0.672385104308713	0.501338563187738	0.999874085607834
LargeLibrary	KRAB	Rorc	Tcf24-15-7	Tcf24-15	7	chr1	9983025	9983046	-	TAATGTGTATATCGAGCATC	gRNA	0.190335173088237	45	0.61933201	2.0	2:0|3:2	184.110753872718	-0.541346508344034	0.298536769491534	-1.8133327739362	0.0697805113095962	0.999874085607834
LargeLibrary	KRAB	Rorc	Tcf24-15-8	Tcf24-15	8	chr1	9983266	9983287	-	TGACACACAGAGAATTATGG	gRNA	0.185078807354391	73	0.21016019	20.0	2:2|3:18	402.883502808807	-0.0911996398547517	0.200544172054368	-0.454760858520621	0.649281292406218	0.999874085607834
LargeLibrary	KRAB	Rorc	Tcf24-15-9	Tcf24-15	9	chr1	9983244	9983265	-	GTATGATTTCAAAGTTGTGC	gRNA	0.178989202904472	52	0.33454066	10.0	2:1|3:9	234.433916840659	0.166208528953613	0.272907521996711	0.609028757205218	0.542505377833554	0.999874085607834
LargeLibrary	KRAB	Rorc	Tcf24-15-10	Tcf24-15	10	chr1	9983386	9983407	-	ATGCTAGTGCAGTGATTCTC	gRNA	0.171472571607608	42	0.23987023	9.0	2:2|3:7	422.29698095522	-0.102961537357507	0.251606864203642	-0.409215931701184	0.682381203692186	0.999874085607834
LargeLibrary	KRAB	Rorc	Tcf7+10-1	Tcf7+10	1	chr11	52272852	52272873	-	GAGTAACTCTGACTTGTCTC	gRNA	3.11337887153614	50	0.42515178	16.0	2:0|3:16	369.965317958498	0.0510510266204114	0.274975146898957	0.185656875525448	0.852713848617005	0.999874085607834
LargeLibrary	KRAB	Rorc	Tcf7+10-2	Tcf7+10	2	chr11	52272868	52272889	+	GTTACTCAGCGTCTCCATTT	gRNA	2.42910395447016	23	0.38825955	7.0	2:1|3:6	385.088534165022	0.0006492521187123	0.287697655080099	0.002256716755413	0.99819940207109	0.999874085607834
LargeLibrary	KRAB	Rorc	Tcf7+10-3	Tcf7+10	3	chr11	52272798	52272819	+	CAGTAATGCGTTTCAGATGG	gRNA	2.21677620268692	56	0.49759599	3.0	2:0|3:3	337.364718558042	0.0939337451602008	0.253808162091287	0.370097416829392	0.711309906755008	0.999874085607834
LargeLibrary	KRAB	Rorc	Tcf7+10-4	Tcf7+10	4	chr11	52272916	52272937	-	CTATTAGGTAGTAGGGGCCA	gRNA	1.94820640418404	52	0.66629339	2.0	2:0|3:2	364.25944590866	0.164417561721969	0.229008043874656	0.717955399907086	0.472784787162311	0.999874085607834
LargeLibrary	KRAB	Rorc	Tcf7+10-5	Tcf7+10	5	chr11	52273257	52273278	+	TCTGCTATACACACGTCATC	gRNA	1.8389762736881	43	0.8595815999999998	4.0	2:0|3:4	366.666358813603	0.180549132509138	0.217980591757041	0.828280770566842	0.407511510381614	0.999874085607834
LargeLibrary	KRAB	Rorc	Tcf7+10-6	Tcf7+10	6	chr11	52273243	52273264	-	TATAGCAGAGACTCCAGGCC	gRNA	1.72103298615925	42	0.22219879	21.0	2:0|3:21	484.41769434245	-0.0483753457058817	0.190023401526268	-0.254575727606868	0.79905080819148	0.999874085607834
LargeLibrary	KRAB	Rorc	Tcf7+10-7	Tcf7+10	7	chr11	52273225	52273246	+	GGGCCTGGACCTGCCCACCC	gRNA	1.54225338846784	52	0.27182872	18.0	2:0|3:18	968.453636425077	0.203876396793069	0.137651101119264	1.48110981412656	0.138577313062516	0.999874085607834
LargeLibrary	KRAB	Rorc	Tcf7+10-8	Tcf7+10	8	chr11	52274991	52275012	+	GATCCAGCTGAGCAGCACGC	gRNA	1.37821862088871	59	0.31244778	12.0	2:1|3:11	743.434735381346	-0.104457154401231	0.158339649425737	-0.659703079930229	0.509444389817074	0.999874085607834
LargeLibrary	KRAB	Rorc	Tcf7+10-9	Tcf7+10	9	chr11	52274978	52274999	-	CAGCTGGATCAAATGCATAC	gRNA	1.34381520996133	60	0.2785111	10.0	2:3|3:7	451.717964640283	-0.0148585043892765	0.203646429627499	-0.072962263156074	0.941836147078316	0.999874085607834
LargeLibrary	KRAB	Rorc	Tcf7+10-10	Tcf7+10	10	chr11	52274883	52274904	+	TGCTCTGCTGCGCCCCACCC	gRNA	1.01829503182819	45	0.22657754	23.0	2:2|3:21	744.056373678725	-0.15965397219597	0.187406535670888	-0.851912510011632	0.394262652935277	0.999874085607834
LargeLibrary	KRAB	Rorc	Tcf7+14.5-1	Tcf7+14.5	1	chr11	52268653	52268674	+	GGGAGTCTGCAAGCAGTGCA	gRNA	2.96453901564591	48	0.28177714	14.0	2:0|3:14	523.328866438657	-0.04868206188521	0.180241157047841	-0.270094037802301	0.787087908859864	0.999874085607834
LargeLibrary	KRAB	Rorc	Tcf7+14.5-2	Tcf7+14.5	2	chr11	52268685	52268706	-	AAAGCTACTGCCTGGGCTTG	gRNA	2.34281813427794	41	0.24310972	16.0	2:1|3:15	496.806332140569	-0.172897365940607	0.20796764964888	-0.831366639150445	0.405766539268269	0.999874085607834
LargeLibrary	KRAB	Rorc	Tcf7+14.5-3	Tcf7+14.5	3	chr11	52268632	52268653	+	GCACTACAAACACCCTGTCT	gRNA	1.97877491803206	50	0.25571282	15.0	2:0|3:15	512.667773765904	0.246939184110147	0.226012800895247	1.09258937162855	0.274574131304463	0.999874085607834
LargeLibrary	KRAB	Rorc	Tcf7+14.5-4	Tcf7+14.5	4	chr11	52268713	52268734	+	TCCCACCATGGATGCCGCCT	gRNA	1.41406244410814	50	0.64286028	3.0	2:1|3:2	1431.35432587677	-0.0389718757232474	0.134936975050901	-0.288815394805957	0.772722650568283	0.999874085607834
LargeLibrary	KRAB	Rorc	Tcf7+14.5-5	Tcf7+14.5	5	chr11	52268730	52268751	-	ACAGCATTGAGGCGAGGCCG	gRNA	1.39193357286835	49	0.68709791	4.0	2:0|3:4	669.905001021415	-0.303316583243494	0.192715889788627	-1.57390541888463	0.115509316969096	0.999874085607834
LargeLibrary	KRAB	Rorc	Tcf7+14.5-6	Tcf7+14.5	6	chr11	52268746	52268767	+	ATGCTGTCTGGGCCTAGCAA	gRNA	1.30232781645926	50	0.24128269	15.0	2:0|3:15	477.315030204612	0.233901756034997	0.207594771880298	1.12672276819123	0.259859712925271	0.999874085607834
LargeLibrary	KRAB	Rorc	Tcf7+14.5-7	Tcf7+14.5	7	chr11	52268933	52268954	+	ACCTTGTGCCAGACTTCTAC	gRNA	0.881700140607831	50	0.43985936	8.0	2:1|3:7	459.039509097954	0.152593806238339	0.19672782048972	0.7756595170855	0.437950048744158	0.999874085607834
LargeLibrary	KRAB	Rorc	Tcf7+14.5-8	Tcf7+14.5	8	chr11	52268470	52268491	-	GCAAGGCCACTCAGCTTATG	gRNA	0.83507373027913	40	0.54111454	7.0	2:1|3:6	340.212252962671	-0.156881436039285	0.225885864297162	-0.694516394496035	0.487358423044729	0.999874085607834
LargeLibrary	KRAB	Rorc	Tcf7+14.5-9	Tcf7+14.5	9	chr11	52268251	52268272	-	CTAAAGTCTCCTCTTGGTCT	gRNA	0.821085534229245	33	0.28366805	14.0	2:1|3:13	786.812096527724	0.122626917290076	0.153339727010417	0.799707418820076	0.42388033359751	0.999874085607834
LargeLibrary	KRAB	Rorc	Tcf7+14.5-10	Tcf7+14.5	10	chr11	52268486	52268507	+	GCCTTGCCCATGGCCTCTTG	gRNA	0.767061451590453	43	0.31337514	14.0	2:0|3:14	556.638093062318	-0.365550929331431	0.217676755022031	-1.67932919293304	0.0930879045552655	0.999874085607834
LargeLibrary	KRAB	Rorc	Tcf7+17.5-1	Tcf7+17.5	1	chr11	52265754	52265775	-	AGCCTGTGAGCAGACCGCTG	gRNA	4.32121374684017	70	0.42631514	12.0	2:1|3:11	701.271761734196	-0.143975478132499	0.161123253891259	-0.893573551026142	0.371550102916866	0.999874085607834
LargeLibrary	KRAB	Rorc	Tcf7+17.5-2	Tcf7+17.5	2	chr11	52265675	52265696	-	AGGCTAGGGACAGCCTAGCT	gRNA	4.2999282606271	43	0.27822552	18.0	2:3|3:15	582.737080125088	-0.0248166364193762	0.197608042121785	-0.125585154090449	0.900060315224573	0.999874085607834
LargeLibrary	KRAB	Rorc	Tcf7+17.5-3	Tcf7+17.5	3	chr11	52265795	52265816	-	GTTTCTCTGCTAGTGGTGAC	gRNA	3.6654742964433	39	0.45005326	5.0	2:0|3:5	368.583077627199	-0.158202845879884	0.208680698545965	-0.758109623852143	0.44838535882521	0.999874085607834
LargeLibrary	KRAB	Rorc	Tcf7+17.5-4	Tcf7+17.5	4	chr11	52265699	52265720	-	TTACCTGAACCTGCAGGAAG	gRNA	3.03290980034983	51	0.23461316	16.0	2:0|3:16	529.455831611604	-0.237194722891386	0.226337909531431	-1.04796727769745	0.294653683282752	0.999874085607834
LargeLibrary	KRAB	Rorc	Tcf7+17.5-5	Tcf7+17.5	5	chr11	52265640	52265661	-	TCTGAAACAGAGACCTGCTC	gRNA	2.56405816622119	48	0.34964929	14.0	2:0|3:14	235.779225476555	0.120685076911845	0.283621309408137	0.425514842885717	0.670461403722602	0.999874085607834
LargeLibrary	KRAB	Rorc	Tcf7+17.5-6	Tcf7+17.5	6	chr11	52265819	52265840	-	GAGTCAACCGTCAGAGGCAA	gRNA	2.46469962622074	49	0.36750794	5.0	2:0|3:5	541.11808543379	-0.317108892325498	0.202135282938509	-1.56879535188305	0.116695631827957	0.999874085607834
LargeLibrary	KRAB	Rorc	Tcf7+17.5-7	Tcf7+17.5	7	chr11	52266143	52266164	-	CATGGTACGTCTGCTTGAAG	gRNA	1.7727799765103	63	0.73070197	1.0	2:0|3:1	485.873610107662	0.473878774056892	0.225431178521822	2.10209952839784	0.0355445581947065	0.999874085607834
LargeLibrary	KRAB	Rorc	Tcf7+17.5-8	Tcf7+17.5	8	chr11	52265848	52265869	-	TGTGGGGCTCAAGAGCTTGG	gRNA	1.76814507451569	52	0.29844784	12.0	2:0|3:12	485.933841050513	-0.0798305468480254	0.202335017790311	-0.394546370271693	0.693177699240974	0.999874085607834
LargeLibrary	KRAB	Rorc	Tcf7+17.5-9	Tcf7+17.5	9	chr11	52266155	52266176	+	GACGTACCATGCAGGCACAG	gRNA	1.69128051750488	73	0.53026234	5.0	2:0|3:5	374.012314566607	-0.18531757347347	0.230951204374567	-0.802410076082194	0.422315786417845	0.999874085607834
LargeLibrary	KRAB	Rorc	Tcf7+17.5-10	Tcf7+17.5	10	chr11	52266107	52266128	-	CAGAACTGCGCCTGCCGGGA	gRNA	1.45755012348788	43	0.38618612	8.0	2:0|3:8	1449.95399219315	0.265138740645184	0.143742471263246	1.84454001879247	0.0651044792421928	0.999874085607834
LargeLibrary	KRAB	Rorc	Tcf7+2-1	Tcf7+2	1	chr11	52281292	52281313	-	GTAGAGCCTTGGATGGCGAG	gRNA	2.1185152734664	63	0.67374374	7.0	2:0|3:7	394.661404235266	-0.261280150579456	0.25958596654308	-1.00652648546043	0.314162377705019	0.999874085607834
LargeLibrary	KRAB	Rorc	Tcf7+2-2	Tcf7+2	2	chr11	52281315	52281336	+	CCCGGGGCTCCAACCTGCAC	gRNA	1.94165852696031	31	0.32951408	11.0	2:1|3:10	761.888855113484	0.119413326663619	0.159826562997163	0.747143180859987	0.454977137367462	0.999874085607834
LargeLibrary	KRAB	Rorc	Tcf7+2-3	Tcf7+2	3	chr11	52281315	52281336	-	CCAGTGCAGGTTGGAGCCCC	gRNA	1.94165852696031	40	0.24524556	20.0	2:1|3:19	792.431377258926	0.138241275637909	0.156782633758304	0.881738444648283	0.377918265985718	0.999874085607834
LargeLibrary	KRAB	Rorc	Tcf7+2-4	Tcf7+2	4	chr11	52281275	52281296	-	GAGTGGCAGACCCATGCAGA	gRNA	1.81894672148914	56	0.37986112	16.0	2:1|3:15	502.178545020084	0.304077248994261	0.221347838724394	1.37375296161294	0.169518388740774	0.999874085607834
LargeLibrary	KRAB	Rorc	Tcf7+2-5	Tcf7+2	5	chr11	52281328	52281349	-	TGTCGCCGTGAGCCCAGTGC	gRNA	1.73060797473991	52	0.41564438	5.0	2:0|3:5	672.601029810888	0.0130054762463337	0.178674178321042	0.0727887844149783	0.941974196022089	0.999874085607834
LargeLibrary	KRAB	Rorc	Tcf7+2-6	Tcf7+2	6	chr11	52281703	52281724	+	GACACAGTGGAACTGGGCAA	gRNA	1.6822879739081	60	0.22305369	26.0	2:1|3:25	577.731382977787	0.0715474373338668	0.184750047228886	0.387266138260994	0.698559191234269	0.999874085607834
LargeLibrary	KRAB	Rorc	Tcf7+2-7	Tcf7+2	7	chr11	52282170	52282191	+	GTAGGGCATGAGCAGATTGA	gRNA	1.68187575784282	54	0.27115487	10.0	2:1|3:9	448.160357008898	-0.0013853648232653	0.218817240168727	-0.0063311502429931	0.994948506715906	0.999874085607834
LargeLibrary	KRAB	Rorc	Tcf7+2-8	Tcf7+2	8	chr11	52281819	52281840	+	AGAGCATGCACATCACGCTA	gRNA	1.66145942074371	62	0.43470534	6.0	2:1|3:5	443.150237206954	0.30765757563292	0.204558819844717	1.50400542917908	0.132579968819061	0.999874085607834
LargeLibrary	KRAB	Rorc	Tcf7+2-9	Tcf7+2	9	chr11	52281263	52281284	-	CATGCAGAAGGCTCCCCGGT	gRNA	1.57847051469905	55	0.35247916	8.0	2:1|3:7	573.647903473288	-0.149921065467663	0.200088529355524	-0.749273663765492	0.453692277946002	0.999874085607834
LargeLibrary	KRAB	Rorc	Tcf7+2-10	Tcf7+2	10	chr11	52281249	52281270	+	CCCTATCCTAGCCCCCTACC	gRNA	1.42297984104818	47	0.35114872	11.0	2:0|3:11	469.397356240519	-0.060656818385021	0.215721960109928	-0.281180545337672	0.778571925538458	0.999874085607834
LargeLibrary	KRAB	Rorc	Tcf7+22-1	Tcf7+22	1	chr11	52261188	52261209	-	GAAGAACCAATCAGAACGTG	gRNA	6.89470154141588	64	0.36518756	10.0	2:1|3:9	375.339698011643	-0.114714984545165	0.291857149550332	-0.393051822516283	0.694281206319044	0.999874085607834
LargeLibrary	KRAB	Rorc	Tcf7+22-2	Tcf7+22	2	chr11	52261000	52261021	-	GGGTGGAACCCTGCCTCCTC	gRNA	5.93758761711501	38	0.22451167	21.0	2:2|3:19	687.586861509013	-0.0049092988193801	0.186563864536774	-0.0263143070688938	0.979006643472403	0.999874085607834
LargeLibrary	KRAB	Rorc	Tcf7+22-3	Tcf7+22	3	chr11	52261020	52261041	-	GCTGACTCAACCCTGGGGCT	gRNA	5.43826196988744	42	0.27937783	18.0	2:0|3:18	1150.74339061232	0.161440972960375	0.162672383397112	0.99243011990713	0.320987752140382	0.999874085607834
LargeLibrary	KRAB	Rorc	Tcf7+22-4	Tcf7+22	4	chr11	52260984	52261005	+	GCCTAGAAGAACCTGACCTG	gRNA	4.61701612628815	68	0.50655324	9.0	2:0|3:9	404.565176206517	0.132373429194834	0.204631666711877	0.64688633642034	0.517705509548052	0.999874085607834
LargeLibrary	KRAB	Rorc	Tcf7+22-5	Tcf7+22	5	chr11	52261064	52261085	+	GGTGGATTTCAGAATGACTT	gRNA	4.56588401570552	50	0.22370498	22.0	2:3|3:19	310.830092403963	-0.385693430973937	0.226993824336719	-1.69913623025182	0.0892935183397716	0.999874085607834
LargeLibrary	KRAB	Rorc	Tcf7+22-6	Tcf7+22	6	chr11	52261043	52261064	+	AGGTTTCCCACAGCTGATAA	gRNA	4.05555932183038	44	0.65832893	13.0	2:0|3:13	360.93041714433	0.124673670936814	0.25003056409984	0.498633722583735	0.618037443640001	0.999874085607834
LargeLibrary	KRAB	Rorc	Tcf7+22-7	Tcf7+22	7	chr11	52261126	52261147	-	CTTTCCCCCTAGTGAGAAAA	gRNA	3.89653946428869	32	0.28485384	8.0	2:0|3:8	258.108618573364	0.642792639071327	0.281706283468236	2.28178310812795	0.0225021485514829	0.999874085607834
LargeLibrary	KRAB	Rorc	Tcf7+22-8	Tcf7+22	8	chr11	52262187	52262208	-	TGTAGATATCCACAGACCTC	gRNA	3.76666237452249	49	0.31758482	16.0	2:2|3:14	330.560104990763	0.465363263340805	0.318373628753563	1.46168910145827	0.143826425132985	0.999874085607834
LargeLibrary	KRAB	Rorc	Tcf7+22-9	Tcf7+22	9	chr11	52262164	52262185	+	CCTGGTGTGCATGCCCTTGC	gRNA	3.61060465901401	26	0.35760139	11.0	2:2|3:9	585.245015265735	0.007970494117228	0.244532877119268	0.0325947750303554	0.973997736539955	0.999874085607834
LargeLibrary	KRAB	Rorc	Tcf7+22-10	Tcf7+22	10	chr11	52262164	52262185	-	CCTGCAAGGGCATGCACACC	gRNA	3.61060465901401	39	0.33126397	13.0	2:1|3:12	306.142828218569	-0.0434767215015377	0.219746406562303	-0.197849522008958	0.843162798970567	0.999874085607834
LargeLibrary	KRAB	Rorc	Tcf7-1-1	Tcf7-1	1	chr11	52284423	52284444	-	GGCTGGGCCTGGACCGGGAG	gRNA	1.12146689226568	30	0.26287896	23.0	2:0|3:23	762.237879085999	0.0341086047824794	0.17926028717158	0.190274183538668	0.849094282634087	0.999874085607834
LargeLibrary	KRAB	Rorc	Tcf7-1-2	Tcf7-1	2	chr11	52284410	52284431	+	GACAGCCGCACCGCCCCTCC	gRNA	0.866375520344952	45	0.52958435	6.0	2:0|3:6	1098.28013795514	-0.174811592653394	0.159951091189777	-1.0929065338228	0.274434839241539	0.999874085607834
LargeLibrary	KRAB	Rorc	Tcf7-1-3	Tcf7-1	3	chr11	52284208	52284229	-	TTACTGCATGGCTATCCAAA	gRNA	0.811478434069398	56	0.51199833	5.0	2:0|3:5	410.262219056454	-0.0818837358232031	0.216680119509888	-0.377901470649071	0.70550378990069	0.999874085607834
LargeLibrary	KRAB	Rorc	Tcf7-1-4	Tcf7-1	4	chr11	52284193	52284214	+	CTGTAAGACACTAGGCCCTT	gRNA	0.726789773199449	36	0.63753259	4.0	2:0|3:4	296.178782202878	0.122019737335211	0.312378589025762	0.390614919273959	0.696081896117557	0.999874085607834
LargeLibrary	KRAB	Rorc	Tcf7-1-5	Tcf7-1	5	chr11	52284220	52284241	-	GCGACCTTCAGTTTACTGCA	gRNA	0.688960852513552	62	0.73445314	3.0	2:0|3:3	593.496697030193	-0.0934979770137513	0.227207002759268	-0.41151010258612	0.680698534949861	0.999874085607834
LargeLibrary	KRAB	Rorc	Tcf7-1-6	Tcf7-1	6	chr11	52284180	52284201	-	TGTCTTACAGAAACAGTGAT	gRNA	0.500820285661565	66	0.31069338	15.0	2:0|3:15	331.446960318446	0.0901723556710099	0.257131312106931	0.350686016930954	0.725823917030229	0.999874085607834
LargeLibrary	KRAB	Rorc	Tcf7-1-7	Tcf7-1	7	chr11	52284246	52284267	-	CCGAAACGTTCTTGAGGCGG	gRNA	0.416265965076122	56	0.60079391	2.0	2:1|3:1	663.604181407206	-0.0476316659336509	0.244107941612391	-0.195125425330419	0.845294758589128	0.999874085607834
LargeLibrary	KRAB	Rorc	Tcf7-1-8	Tcf7-1	8	chr11	52284246	52284267	+	CCTCCGCCTCAAGAACGTTT	gRNA	0.416265965076122	51	0.4798176999999999	3.0	2:1|3:2	415.693750573415	0.310983938743383	0.2028191984642	1.53330622099996	0.125200422540573	0.999874085607834
LargeLibrary	KRAB	Rorc	Tcf7-1-9	Tcf7-1	9	chr11	52284159	52284180	-	GGTCGTGGTGAATTCGATGC	gRNA	0.363347243002019	43	0.9543647	3.0	2:0|3:3	342.010018833735	0.376579330674654	0.240538210993787	1.56556968274941	0.11744939215462	0.999874085607834
LargeLibrary	KRAB	Rorc	Tcf7-1-10	Tcf7-1	10	chr11	52284385	52284406	+	GGCAGCGGCGCAAAGCCGGC	gRNA	0.308935738310939	45	0.47189676	11.0	2:0|3:11	1050.88699669045	-0.17664640648875	0.174071988425574	-1.01478938734751	0.310206233679362	0.999874085607834
LargeLibrary	KRAB	Rorc	Tcf7-14-1	Tcf7-14	1	chr11	52297587	52297608	-	ATTTATTTCACACTACTACA	gRNA	3.41342717655099	65	0.38932524	10.0	2:0|3:10	73.720785510651	-0.963198780426992	0.510989677239977	-1.88496719861259	0.0594342664802567	0.999874085607834
LargeLibrary	KRAB	Rorc	Tcf7-14-2	Tcf7-14	2	chr11	52297505	52297526	+	GGGAGGCTGTGATTCAGTGC	gRNA	2.71202091827913	56	0.30398066	19.0	2:0|3:19	585.070297449567	-0.29850456054483	0.209358452920461	-1.42580610613433	0.153924317876834	0.999874085607834
LargeLibrary	KRAB	Rorc	Tcf7-14-3	Tcf7-14	3	chr11	52297567	52297588	-	GGGCAGAGATCGGCTTCTTC	gRNA	2.46812764151834	39	0.43853448	9.0	2:1|3:8	583.106914669238	0.223864672340151	0.211053409851584	1.06070151862306	0.288825569618792	0.999874085607834
LargeLibrary	KRAB	Rorc	Tcf7-14-4	Tcf7-14	4	chr11	52297484	52297505	+	GCCCCCTGCTCTCTCTGTAT	gRNA	2.0969625335941	45	0.2034381	26.0	2:2|3:24	578.590865629544	-0.267027727296261	0.432958746692845	-0.616750970700908	0.537398995738856	0.999874085607834
LargeLibrary	KRAB	Rorc	Tcf7-14-5	Tcf7-14	5	chr11	52297607	52297628	+	AATTCTGCTGTTCAGAATGC	gRNA	1.91878033922432	38	0.27688792	16.0	2:0|3:16	394.543470998204	-0.379027378232224	0.265943094140374	-1.42521985561377	0.154093658505477	0.999874085607834
LargeLibrary	KRAB	Rorc	Tcf7-14-6	Tcf7-14	6	chr11	52297553	52297574	-	TTCTTCCGGAGCCAACCACC	gRNA	1.84905078898257	47	0.41065313	4.0	2:1|3:3	558.785631143976	0.0112529370668343	0.172249603556758	0.0653292479893946	0.947911855550656	0.999874085607834
LargeLibrary	KRAB	Rorc	Tcf7-14-7	Tcf7-14	7	chr11	52297535	52297556	+	GGCTGTGCATAGGCGCCCCC	gRNA	0.925325452257478	45	0.4127247999999999	10.0	2:1|3:9	601.528871317072	0.118017834982317	0.170582601080836	0.691851538401566	0.489030566894987	0.999874085607834
LargeLibrary	KRAB	Rorc	Tcf7-14-8	Tcf7-14	8	chr11	52297465	52297486	-	GGGCTGTTGAATGGGGCCCT	gRNA	0.916772508151363	42	0.30810769	11.0	2:1|3:10	594.113266734007	0.0480670994111687	0.219321683798746	0.21916254963315	0.82652342735392	0.999874085607834
LargeLibrary	KRAB	Rorc	Tcf7-14-9	Tcf7-14	9	chr11	52297815	52297836	+	CAGGGCCCAACAGAAATGAC	gRNA	0.767310874575133	60	0.20119281	17.0	2:1|3:16	464.327823372277	-0.0756304473334037	0.24429206875523	-0.309590269216566	0.756872557020473	0.999874085607834
LargeLibrary	KRAB	Rorc	Tcf7-14-10	Tcf7-14	10	chr11	52297633	52297654	-	GCGGAATGGATTCTCCCTTG	gRNA	0.580408475960688	64	0.57742905	3.0	2:0|3:3	460.324439525848	-0.0383253896174858	0.222246893283552	-0.172445108461376	0.863087611880198	0.999874085607834
LargeLibrary	KRAB	Rorc	Tcf7-27.5-1	Tcf7-27.5	1	chr11	52311007	52311028	+	AGAACTCTGCAGAGGTCGTT	gRNA	1.05397240318393	47	0.49278907	7.0	2:0|3:7	463.714900640796	-0.155614197276173	0.205127012988992	-0.758623620598052	0.448077738715906	0.999874085607834
LargeLibrary	KRAB	Rorc	Tcf7-27.5-2	Tcf7-27.5	2	chr11	52310989	52311010	-	GTTCTGCATGGGGCATTCTG	gRNA	0.990941539636045	53	0.36067129	10.0	2:1|3:9	637.756962926933	0.0911608571746044	0.188205849573801	0.484367820559465	0.628124851786327	0.999874085607834
LargeLibrary	KRAB	Rorc	Tcf7-27.5-3	Tcf7-27.5	3	chr11	52310953	52310974	+	CATCCGGCACTGAGTCTGGG	gRNA	0.717167282483268	66	0.54715448	4.0	2:0|3:4	588.558641164515	0.13005584867388	0.17143421759701	0.758634130903798	0.448071449690991	0.999874085607834
LargeLibrary	KRAB	Rorc	Tcf7-27.5-4	Tcf7-27.5	4	chr11	52310930	52310951	-	CCAGTCAAGGAAAATGTACA	gRNA	0.469679485710252	56	0.26529027	18.0	2:0|3:18	524.444919046589	-0.0939518776875788	0.188068698974609	-0.49956148045807	0.617383886347168	0.999874085607834
LargeLibrary	KRAB	Rorc	Tcf7-27.5-5	Tcf7-27.5	5	chr11	52311077	52311098	-	GACCACATTCTACTTTCTCT	gRNA	0.375269764201907	50	0.3444569000000001	16.0	2:0|3:16	420.080148298432	-0.13198237575815	0.231677917815344	-0.569680429635699	0.568894465991677	0.999874085607834
LargeLibrary	KRAB	Rorc	Tcf7-27.5-6	Tcf7-27.5	6	chr11	52311182	52311203	+	ACCCAAGAATAGATACACTG	gRNA	0.301925584496402	76	0.23778554	16.0	2:2|3:14	280.269642860368	-0.0988911406734304	0.258144483819654	-0.383084461888087	0.701657140090585	0.999874085607834
LargeLibrary	KRAB	Rorc	Tcf7-27.5-7	Tcf7-27.5	7	chr11	52311168	52311189	-	TTCTTGGGTTTCAAGAGAAC	gRNA	0.274079559951274	31	0.22345521	17.0	2:0|3:17	338.095581906571	0.02555727603302	0.284014317308427	0.0899858721039966	0.928298441705872	0.999874085607834
LargeLibrary	KRAB	Rorc	Tcf7-27.5-8	Tcf7-27.5	8	chr11	52311113	52311134	+	TGTAGGAGGCCCCTGGCCCC	gRNA	0.254159143633811	39	0.23830286	15.0	2:0|3:15	640.742301683646	0.0777740405718737	0.203953412166731	0.381332382457489	0.702956627943734	0.999874085607834
LargeLibrary	KRAB	Rorc	Tcf7-27.5-9	Tcf7-27.5	9	chr11	52311096	52311117	+	GGTCAAACCTTAAAGTCTGT	gRNA	0.253895871963051	64	0.3712217	4.0	2:0|3:4	295.699049768658	0.0383527508954314	0.227028670636738	0.16893351305747	0.865848938416487	0.999874085607834
LargeLibrary	KRAB	Rorc	Tcf7-27.5-10	Tcf7-27.5	10	chr11	52311148	52311169	-	TGGGGAATATAGGATCCTCA	gRNA	0.225949054880994	67	0.4807281	5.0	2:0|3:5	251.749332057481	-0.340319485630836	0.310396956552327	-1.09640084558453	0.272903394089365	0.999874085607834
LargeLibrary	KRAB	Rorc	Tcf7-31-1	Tcf7-31	1	chr11	52314610	52314631	+	CAGACACCTGAGCTCATGAG	gRNA	1.00141737851982	62	0.21435211	29.0	2:1|3:28	588.856113592823	0.0835802054300787	0.176973410599152	0.472275496907213	0.636730157757541	0.999874085607834
LargeLibrary	KRAB	Rorc	Tcf7-31-2	Tcf7-31	2	chr11	52314583	52314604	-	TTCCCTTGCGACGCTCCTAG	gRNA	0.842098855001371	61	0.41919724	4.0	2:0|3:4	416.620485514273	-0.207027961531434	0.23792370840193	-0.870144311897227	0.384221544313801	0.999874085607834
LargeLibrary	KRAB	Rorc	Tcf7-31-3	Tcf7-31	3	chr11	52314201	52314222	+	GTTCCACTGGGTGCCAGGCA	gRNA	0.812290873330884	49	0.24153855	17.0	2:1|3:16	590.79547282074	-0.203432426524625	0.196684720887719	-1.03430721820409	0.300992563462445	0.999874085607834
LargeLibrary	KRAB	Rorc	Tcf7-31-4	Tcf7-31	4	chr11	52314568	52314589	+	TGTACCTCCAGCTCACCACT	gRNA	0.770961327252113	60	0.42800517	13.0	2:0|3:13	713.501375382848	0.266328117065009	0.182063247752122	1.46283294598597	0.143513095643476	0.999874085607834
LargeLibrary	KRAB	Rorc	Tcf7-31-5	Tcf7-31	5	chr11	52314214	52314235	-	TTCGCGTCCTCGGCCCTGCC	gRNA	0.654509992301587	37	0.80622655	3.0	2:0|3:3	756.663408275985	0.36509550150074	0.179738507968974	2.03125921999843	0.0422287058274418	0.999874085607834
LargeLibrary	KRAB	Rorc	Tcf7-31-6	Tcf7-31	6	chr11	52314376	52314397	-	TGGTGGGAATACTACGTCTC	gRNA	0.606632882945852	53	0.96005995	5.0	2:1|3:4	305.439373748821	-0.0165924544912344	0.269902354204144	-0.0614757679315553	0.950980312286374	0.999874085607834
LargeLibrary	KRAB	Rorc	Tcf7-31-7	Tcf7-31	7	chr11	52314355	52314376	-	GGTCTGCTGCTGAGAATGCT	gRNA	0.509956311903679	51	0.29878421	17.0	2:0|3:17	338.608613833953	-0.0314876139743373	0.303983767934711	-0.10358320836756	0.917500113754109	0.999874085607834
LargeLibrary	KRAB	Rorc	Tcf7-31-8	Tcf7-31	8	chr11	52314392	52314413	-	TTATGAAGGTGGCGTGTGGT	gRNA	0.484217949743952	61	0.42339863	13.0	2:2|3:11	1159.72249268426	0.0042461261297483	0.133176455874894	0.031883459443741	0.974564989385657	0.999874085607834
LargeLibrary	KRAB	Rorc	Tcf7-31-9	Tcf7-31	9	chr11	52314270	52314291	-	TTTCAGAGGGCGCACACACC	gRNA	0.36658645254115	50	0.73677046	5.0	2:0|3:5	477.599286046288	0.351999109740905	0.223079214055842	1.57791083867093	0.114586094629542	0.999874085607834
LargeLibrary	KRAB	Rorc	Tcf7-31-10	Tcf7-31	10	chr11	52314255	52314276	-	ACACCGGGCCTTGCGGTTGC	gRNA	0.350621328458202	28	0.89552239	4.0	2:0|3:4	963.55771053958	0.294059267933386	0.159326374592965	1.84564086570491	0.0649443686973914	0.999874085607834
LargeLibrary	KRAB	Rorc	Tcf7-33-1	Tcf7-33	1	chr11	52316225	52316246	+	TACGAGAGCTGTGAGTAAGC	gRNA	1.90417652981062	50	0.72362608	3.0	2:0|3:3	365.716573006203	0.399692768769535	0.261431416728672	1.52886280375537	0.126298459047687	0.999874085607834
LargeLibrary	KRAB	Rorc	Tcf7-33-2	Tcf7-33	2	chr11	52316114	52316135	-	CAGACTGGATTGCTTGGCAG	gRNA	1.67002367697443	60	0.22133869	20.0	2:1|3:19	519.494382350477	0.212648024259947	0.193111643662439	1.10116624884442	0.270824308108609	0.999874085607834
LargeLibrary	KRAB	Rorc	Tcf7-33-3	Tcf7-33	3	chr11	52316190	52316211	+	GTCTTACATCTTTCAGCAGC	gRNA	1.56275740301319	39	0.3301313	15.0	2:2|3:13	432.956959445412	0.108985701324022	0.269751789043718	0.404022163153693	0.6861964214218	0.999874085607834
LargeLibrary	KRAB	Rorc	Tcf7-33-4	Tcf7-33	4	chr11	52316098	52316119	-	GCAGTGGCACTCGCGTCTAA	gRNA	1.47121448349173	43	0.6580479	3.0	2:0|3:3	775.053586774398	-0.079229134354624	0.165318442374611	-0.479251638332588	0.631759622400765	0.999874085607834
LargeLibrary	KRAB	Rorc	Tcf7-33-5	Tcf7-33	5	chr11	52316134	52316155	+	CTGTGATTCTATGAATTGCC	gRNA	1.25497142189816	48	0.33304836	11.0	2:0|3:11	271.33844050315	-0.258677970440082	0.282795374591298	-0.914717826675661	0.360339783306967	0.999874085607834
LargeLibrary	KRAB	Rorc	Tcf7-33-6	Tcf7-33	6	chr11	52316152	52316173	-	TGTTATATTTATGCAAATCC	gRNA	1.05130023550241	44	0.30969472	13.0	2:1|3:12	207.300117281223	-0.341993837481492	0.309254716827784	-1.105864579818	0.268785137733154	0.999874085607834
LargeLibrary	KRAB	Rorc	Tcf7-33-7	Tcf7-33	7	chr11	52315936	52315957	-	ACCTCATAGACTCATATCCT	gRNA	0.893520843492431	45	0.34382254	16.0	2:1|3:15	377.272972391226	-0.378178190121715	0.245425687172537	-1.54090712540554	0.123339391408457	0.999874085607834
LargeLibrary	KRAB	Rorc	Tcf7-33-8	Tcf7-33	8	chr11	52315972	52315993	-	TTAATTTCTCAGATCTAAAC	gRNA	0.665475805148335	36	0.32608072	19.0	2:0|3:19	247.804897169921	-0.310659024375141	0.278325422775621	-1.11617193024292	0.264348547226736	0.999874085607834
LargeLibrary	KRAB	Rorc	Tcf7-33-9	Tcf7-33	9	chr11	52316050	52316071	+	TGGGCGTCAAGTTCTTCATC	gRNA	0.600372779222905	48	0.22122039	14.0	2:0|3:14	262.554743578015	-0.370163763906118	0.302334793654575	-1.22435052688325	0.220820023883874	0.999874085607834
LargeLibrary	KRAB	Rorc	Tcf7-37.5-1	Tcf7-37.5	1	chr11	52320583	52320604	+	TTGTAGGCTCTCTGCTTTGT	gRNA	1.51906087384433	39	0.20983985	18.0	2:4|3:14	399.875677071283	-0.349980873240083	0.203603104152869	-1.71893682415231	0.0856258760374122	0.999874085607834
LargeLibrary	KRAB	Rorc	Tcf7-37.5-2	Tcf7-37.5	2	chr11	52320567	52320588	+	TTCTCTACACTGGGACTTGT	gRNA	1.40798532685538	35	0.20250946	24.0	2:1|3:23	431.19736216716	0.115198029935858	0.205690241524685	0.560055883458294	0.575441320658298	0.999874085607834
LargeLibrary	KRAB	Rorc	Tcf7-37.5-3	Tcf7-37.5	3	chr11	52320841	52320862	+	TGCTAGTCATTCGTTGTATG	gRNA	1.35664767097423	41	0.42993215	8.0	2:0|3:8	310.035325173999	0.0068125003002052	0.286306283684441	0.0237944491211857	0.981016567756982	0.999874085607834
LargeLibrary	KRAB	Rorc	Tcf7-37.5-4	Tcf7-37.5	4	chr11	52320666	52320687	-	GAGTTGTGTTGACAACAGTG	gRNA	1.29375556191788	77	0.23378596	15.0	2:1|3:14	595.945925509305	0.0259223926894555	0.158599344492283	0.163445774460415	0.870167464613372	0.999874085607834
LargeLibrary	KRAB	Rorc	Tcf7-37.5-5	Tcf7-37.5	5	chr11	52320711	52320732	+	AGCATTGGATGTTTAAGACT	gRNA	1.19781370326189	57	0.24249618	16.0	2:0|3:16	644.480582098232	-0.0804329132200214	0.182333911011913	-0.441129753503539	0.659119064528827	0.999874085607834
LargeLibrary	KRAB	Rorc	Tcf7-37.5-6	Tcf7-37.5	6	chr11	52320688	52320709	-	CTTGCCTCAGTTCGCCTCTT	gRNA	1.14692155009776	38	0.2676525999999999	15.0	2:0|3:15	571.964530565578	0.0566424795144507	0.250583894423815	0.226041979452401	0.821168770284943	0.999874085607834
LargeLibrary	KRAB	Rorc	Tcf7-37.5-7	Tcf7-37.5	7	chr11	52320612	52320633	-	AATGACGGCAGACATGACTC	gRNA	1.09742318997975	56	0.20042784	19.0	2:0|3:19	511.837685343192	0.0738491113968198	0.238744451687585	0.309322838184558	0.757075959906852	0.999874085607834
LargeLibrary	KRAB	Rorc	Tcf7-37.5-8	Tcf7-37.5	8	chr11	52320814	52320835	-	GGGTTGTAATATTGATTAAC	gRNA	0.967141409959382	27	0.61046781	4.0	2:0|3:4	249.984160814635	-0.0543048177290715	0.279703769299755	-0.194151183107131	0.846057505700527	0.999874085607834
LargeLibrary	KRAB	Rorc	Tcf7-37.5-9	Tcf7-37.5	9	chr11	52320627	52320648	-	TTCTGATGTCATAATAATGA	gRNA	0.956298258474841	57	0.21381289	21.0	2:1|3:20	328.829600738004	-0.219219683242034	0.312951449914508	-0.700491029205713	0.483620705551877	0.999874085607834
LargeLibrary	KRAB	Rorc	Tcf7-37.5-10	Tcf7-37.5	10	chr11	52320545	52320566	-	AGACAGGCCCAGTGACCACC	gRNA	0.837160960007641	48	0.27518032	17.0	2:0|3:17	500.299476223968	-0.121610554706233	0.236164357924136	-0.514940339749734	0.606594710679303	0.999874085607834
LargeLibrary	KRAB	Rorc	Tchh+2-1	Tchh+2	1	chr3	93444792	93444813	-	ACGCTGCCTCTGGCTGGGTT	gRNA	2.02785856911564	38	0.20698291	17.0	2:0|3:17	869.692649887496	-0.0429931181692885	0.14958549548463	-0.287415019952292	0.7737945618927	0.999874085607834
LargeLibrary	KRAB	Rorc	Tchh+2-2	Tchh+2	2	chr3	93444778	93444799	-	TGGGTTTGGCGTACAGTGTG	gRNA	1.79361331067942	65	0.28313023	11.0	2:0|3:11	582.282903459898	-0.206127224302112	0.184304790779738	-1.11840404923849	0.263394465716395	0.999874085607834
LargeLibrary	KRAB	Rorc	Tchh+2-3	Tchh+2	3	chr3	93444814	93444835	+	TAGGGAGGAGGAGCTACGCG	gRNA	1.42418006915965	65	0.37836195	6.0	2:1|3:5	586.736633793842	0.182941070563943	0.203012865534016	0.901130428767286	0.367518975895649	0.999874085607834
LargeLibrary	KRAB	Rorc	Tchh+2-4	Tchh+2	4	chr3	93444867	93444888	+	AGCGGGAGAGGAAACACCGC	gRNA	0.90132337070926	43	0.46224809	6.0	2:0|3:6	608.596218372268	-0.042856301540413	0.208189609030163	-0.205852260062623	0.836906317658751	0.999874085607834
LargeLibrary	KRAB	Rorc	Tchh+2-5	Tchh+2	5	chr3	93444378	93444399	+	ACGAGAGCATTACCCAGAGG	gRNA	0.804320038433342	65	0.36726962	7.0	2:0|3:7	301.857153523674	0.129288656040447	0.251797328415037	0.513463176334186	0.607627362930843	0.999874085607834
LargeLibrary	KRAB	Rorc	Tchh+2-6	Tchh+2	6	chr3	93444432	93444453	+	GTCAGAACAAGGTCTACTCT	gRNA	0.778608273252685	56	0.53126555	10.0	2:0|3:10	258.139772413937	0.232488121868729	0.281349884192265	0.826330966995722	0.408616371598883	0.999874085607834
LargeLibrary	KRAB	Rorc	Tchh+2-7	Tchh+2	7	chr3	93444445	93444466	+	CTACTCTAGGCCTAGCAGGC	gRNA	0.735087046125372	51	0.49821003	4.0	2:0|3:4	337.182150905516	0.156190035224407	0.258970440594803	0.603119162425138	0.546429419532467	0.999874085607834
LargeLibrary	KRAB	Rorc	Tchh+2-8	Tchh+2	8	chr3	93444577	93444598	+	GTGGGAGAGGCCGCAGCGGG	gRNA	0.666660748405337	54	0.26870202	20.0	2:1|3:19	952.790463916017	0.24382082000882	0.153828494508996	1.58501726736044	0.112962411096469	0.999874085607834
LargeLibrary	KRAB	Rorc	Tchh+2-9	Tchh+2	9	chr3	93444400	93444421	+	GCAGTGGCAGCTCGAAAACG	gRNA	0.602375623490578	65	0.73807851	5.0	2:0|3:5	641.408389051146	0.0156193388974235	0.196768829466632	0.0793791320493281	0.936731066470582	0.999874085607834
LargeLibrary	KRAB	Rorc	Tchh+2-10	Tchh+2	10	chr3	93444565	93444586	-	GCCTCTCCCACTGGTTGCGC	gRNA	0.576177866335418	35	0.55365298	6.0	2:0|3:6	800.17772975106	-0.0809854821754351	0.142013497051075	-0.570266093414407	0.568497234288072	0.999874085607834
LargeLibrary	KRAB	Rorc	Tcof1-12-1	Tcof1-12	1	chr18	60861124	60861145	+	GTTGCCGACTCTGTCCTCTG	gRNA	3.42601135856463	63	0.33623528	12.0	2:0|3:12	605.424863067345	-0.180003110517823	0.179179102218067	-1.00459879689961	0.315090076832084	0.999874085607834
LargeLibrary	KRAB	Rorc	Tcof1-12-2	Tcof1-12	2	chr18	60861110	60861131	-	GTCGGCAACCCTGTCTGGGC	gRNA	3.20626916059751	46	0.74578927	2.0	2:0|3:2	1018.63205180278	-0.0479692715530425	0.168323853973393	-0.284982017822769	0.77565791863966	0.999874085607834
LargeLibrary	KRAB	Rorc	Tcof1-12-3	Tcof1-12	3	chr18	60861138	60861159	-	AATGACTCCCTCACCCTCAG	gRNA	2.93639904401922	65	0.23168886	17.0	2:0|3:17	370.57267345372	0.341528441588604	0.273060176128944	1.25074423678438	0.211027805442636	0.999874085607834
LargeLibrary	KRAB	Rorc	Tcof1-12-4	Tcof1-12	4	chr18	60861173	60861194	+	TTCATGCTTATGCTGCTTGT	gRNA	2.32328950136886	37	0.23464072	10.0	2:1|3:9	724.655462493119	0.0302323096028695	0.188123196470941	0.160704847514854	0.872325871298705	0.999874085607834
LargeLibrary	KRAB	Rorc	Tcof1-12-5	Tcof1-12	5	chr18	60861536	60861557	+	CTGTTCCTGTGAGTCTTGCC	gRNA	2.13805809083685	33	0.20474825	27.0	2:4|3:23	535.830944372564	0.260628750896357	0.235308548383526	1.1076042612424	0.268032762317038	0.999874085607834
LargeLibrary	KRAB	Rorc	Tcof1-12-6	Tcof1-12	6	chr18	60861554	60861575	-	ACTAAGTCCCCTCCAGGCCC	gRNA	1.61277349988719	51	0.36475515	8.0	2:0|3:8	498.252135382102	-0.203784577160408	0.227560837043732	-0.895516907952162	0.370510831523784	0.999874085607834
LargeLibrary	KRAB	Rorc	Tcof1-12-7	Tcof1-12	7	chr18	60861081	60861102	-	GGGAGTGAGCTAGAAGGTCC	gRNA	1.4227340768466	51	0.23598239	16.0	2:0|3:16	426.964616690727	-0.157025177449751	0.232579900982354	-0.675145086856257	0.499583590791093	0.999874085607834
LargeLibrary	KRAB	Rorc	Tcof1-12-8	Tcof1-12	8	chr18	60861447	60861468	-	CACCCGACTGAGGTTCATTG	gRNA	1.39063737681701	56	0.95890411	1.0	2:0|3:1	584.837015288446	-0.208072932768302	0.172260903108556	-1.20789412463012	0.22708798983477	0.999874085607834
LargeLibrary	KRAB	Rorc	Tcof1-12-9	Tcof1-12	9	chr18	60861396	60861417	+	CTTATTAATCCATTCTCCTG	gRNA	0.952873168364949	53	0.20580953	20.0	2:0|3:20	288.230411966585	-0.271548779569813	0.291476485736604	-0.931631856626682	0.351526813799861	0.999874085607834
LargeLibrary	KRAB	Rorc	Tcof1-12-10	Tcof1-12	10	chr18	60861568	60861589	+	GGACTTAGTGTGAATGCCCT	gRNA	0.911939064477663	41	0.24198441	17.0	2:2|3:15	695.639115385922	0.098090430213078	0.193252112245871	0.507577532132117	0.611749650580129	0.999874085607834
LargeLibrary	KRAB	Rorc	Tcp11l2-5.5-1	Tcp11l2-5.5	1	chr10	84571370	84571391	-	CCTAAGGGAGTCATCACACG	gRNA	2.43141941910254	70	0.47998191	5.0	2:0|3:5	421.106911994296	-0.0350871992199252	0.243093645684774	-0.144336143057494	0.885235039076512	0.999874085607834
LargeLibrary	KRAB	Rorc	Tcp11l2-5.5-2	Tcp11l2-5.5	2	chr10	84571370	84571391	+	CCTCGTGTGATGACTCCCTT	gRNA	2.43141941910254	36	0.43454075	7.0	2:0|3:7	391.738182924795	-0.0370672139036958	0.298629996416265	-0.124124215077267	0.901216925559572	0.999874085607834
LargeLibrary	KRAB	Rorc	Tcp11l2-5.5-3	Tcp11l2-5.5	3	chr10	84571385	84571406	-	CAGAGCTCCTCACCCCCTAA	gRNA	1.81309985960983	56	0.57045743	5.0	2:0|3:5	670.276198168996	-0.017514633595456	0.204359247989708	-0.0857051186464438	0.931700833012107	0.999874085607834
LargeLibrary	KRAB	Rorc	Tcp11l2-5.5-4	Tcp11l2-5.5	4	chr10	84571274	84571295	+	AGCCATGCAGTAAGTTCTTC	gRNA	1.24891212606135	30	0.27749107	16.0	2:0|3:16	390.815236666292	0.143765001027227	0.258969857261885	0.55514183213162	0.578797651714984	0.999874085607834
LargeLibrary	KRAB	Rorc	Tcp11l2-5.5-5	Tcp11l2-5.5	5	chr10	84571251	84571272	+	TTACGTGTGTGCGTCTGCGG	gRNA	1.13358441456862	66	0.57493933	10.0	2:0|3:10	685.173960058761	-0.181938417969676	0.168860509881664	-1.07744799596529	0.281280171722944	0.999874085607834
LargeLibrary	KRAB	Rorc	Tcp11l2-5.5-6	Tcp11l2-5.5	6	chr10	84571405	84571426	+	CTGGGAAGAACCACTGTGAA	gRNA	1.0427772332117	48	0.20541249	27.0	2:0|3:27	604.151444448496	-0.163969826357899	0.243108229090343	-0.674472546533853	0.500010933905078	0.999874085607834
LargeLibrary	KRAB	Rorc	Tcp11l2-5.5-7	Tcp11l2-5.5	7	chr10	84571221	84571242	-	TGGGAAGTGTCACATGCATA	gRNA	0.965934231079405	55	0.30953462	19.0	2:2|3:17	459.588161393663	-0.766289751566963	0.277795820115522	-2.75846393674426	0.0058073712601404	0.999874085607834
LargeLibrary	KRAB	Rorc	Tcp11l2-5.5-8	Tcp11l2-5.5	8	chr10	84571193	84571214	+	ATGGGAACGCGATGGTCAAG	gRNA	0.414842597012279	61	0.37690585	21.0	2:0|3:21	644.01300580886	0.196094246780347	0.197061114368455	0.995093564799898	0.31969076018686	0.999874085607834
LargeLibrary	KRAB	Rorc	Tcp11l2-5.5-9	Tcp11l2-5.5	9	chr10	84571105	84571126	-	CCATGACTTGGTAGAGTACC	gRNA	0.29943086685641	46	0.70078963	4.0	2:0|3:4	354.411101020538	-0.250113994069434	0.23133235034474	-1.08118900662491	0.279613047141865	0.999874085607834
LargeLibrary	KRAB	Rorc	Tcp11l2-5.5-10	Tcp11l2-5.5	10	chr10	84571105	84571126	+	CCAGGTACTCTACCAAGTCA	gRNA	0.29943086685641	59	0.40458165	17.0	2:0|3:17	340.594944803566	-0.158497994911458	0.211556403847246	-0.74919970291186	0.453736848204719	0.999874085607834
LargeLibrary	KRAB	Rorc	Tdo2+3.5-1	Tdo2+3.5	1	chr3	81972711	81972732	-	ACACTTTGGTCACTGTACAG	gRNA	0.908754861121358	65	0.28679062	15.0	2:1|3:14	454.516424054975	0.0232362935570848	0.209147696498423	0.111099925775468	0.911537107601024	0.999874085607834
LargeLibrary	KRAB	Rorc	Tdo2+3.5-2	Tdo2+3.5	2	chr3	81972725	81972746	-	CTTACAGAAAGATTACACTT	gRNA	0.852271560850434	55	0.64756158	7.0	2:1|3:6	250.250182463072	0.19815861406041	0.345250122380853	0.573956680142221	0.565997116123985	0.999874085607834
LargeLibrary	KRAB	Rorc	Tdo2+3.5-3	Tdo2+3.5	3	chr3	81972403	81972424	+	TAGTCACATTATGAGTTCAA	gRNA	0.704572102291789	62	0.20800879	14.0	2:1|3:13	364.279991628799	0.0329473635364177	0.288936801047198	0.114029654294662	0.90921428602925	0.999874085607834
LargeLibrary	KRAB	Rorc	Tdo2+3.5-4	Tdo2+3.5	4	chr3	81972428	81972449	-	GGTTGACTCACTTAGAAGAC	gRNA	0.664291984112957	53	0.41256108	7.0	2:0|3:7	427.135222332319	0.314847043127597	0.238077699353203	1.32245499676348	0.186016685673504	0.999874085607834
LargeLibrary	KRAB	Rorc	Tdo2+3.5-5	Tdo2+3.5	5	chr3	81972325	81972346	-	CAGAATTGTTCAAATAAAGC	gRNA	0.573015628247656	56	0.26385736	20.0	2:2|3:18	108.719524251715	0.294322047385974	0.506455263413668	0.581141255008687	0.56114525602384	0.999874085607834
LargeLibrary	KRAB	Rorc	Tdo2+3.5-6	Tdo2+3.5	6	chr3	81972449	81972470	-	TGAAGCAGGAATTCTCAGAC	gRNA	0.547664688140217	59	0.253698	19.0	2:1|3:18	434.264951596676	-0.171663786559032	0.266608165239035	-0.643880454318128	0.519652957229479	0.999874085607834
LargeLibrary	KRAB	Rorc	Tdo2+3.5-7	Tdo2+3.5	7	chr3	81972860	81972881	-	TTCAGTGAAGGACAAACGAG	gRNA	0.509377861478208	63	0.43609016	12.0	2:1|3:11	296.159447311857	0.0444133620201736	0.272423802849792	0.163030401732781	0.870494497769184	0.999874085607834
LargeLibrary	KRAB	Rorc	Tdo2+3.5-8	Tdo2+3.5	8	chr3	81972943	81972964	-	GTCAGCGCCAAGCATTGTGC	gRNA	0.413362270505327	55	0.58124174	3.0	2:0|3:3	558.035952668151	0.0078430184356088	0.21629350644092	0.0362609981439789	0.971074248446032	0.999874085607834
LargeLibrary	KRAB	Rorc	Tdo2+3.5-9	Tdo2+3.5	9	chr3	81972826	81972847	-	TTCACTTTCCATGAGCAGTC	gRNA	0.403248326065457	41	0.22810322	14.0	2:2|3:12	515.368234506106	0.171827617871455	0.213307659848984	0.805538900914782	0.420508767473828	0.999874085607834
LargeLibrary	KRAB	Rorc	Tdo2+3.5-10	Tdo2+3.5	10	chr3	81972680	81972701	-	AACTGACACTGAAGCACATT	gRNA	0.355769950886613	45	0.33269091	20.0	2:3|3:17	382.671350578842	0.0271154486644975	0.237780834360688	0.114035467733982	0.909209677635836	0.999874085607834
LargeLibrary	KRAB	Rorc	Tdp1+33.5-1	Tdp1+33.5	1	chr12	99918168	99918189	-	GGCTGAGCTGCAGTCTAGGC	gRNA	5.94026504108926	45	0.2222666999999999	20.0	2:0|3:20	607.549381556447	0.205194924155623	0.176832058815105	1.16039436248477	0.245888280989567	0.999874085607834
LargeLibrary	KRAB	Rorc	Tdp1+33.5-2	Tdp1+33.5	2	chr12	99917886	99917907	+	GCAGAGCTGAGCCAGCTAAC	gRNA	5.648634186652	43	0.29213206	19.0	2:1|3:18	501.689439694373	-0.145627241442932	0.271152249008365	-0.53706816733222	0.591220528261948	0.999874085607834
LargeLibrary	KRAB	Rorc	Tdp1+33.5-3	Tdp1+33.5	3	chr12	99918154	99918175	-	CTAGGCTGGCTGTGCCGACT	gRNA	5.57498512379663	49	0.57926048	5.0	2:0|3:5	892.61636752126	-0.0693403474596735	0.177456223930307	-0.390746212918999	0.695984836114622	0.999874085607834
LargeLibrary	KRAB	Rorc	Tdp1+33.5-4	Tdp1+33.5	4	chr12	99917902	99917923	+	TAACAGGAGGCCCTGAAGTG	gRNA	5.34529807882801	62	0.30466243	10.0	2:1|3:9	356.29011986878	-0.195121706578011	0.240827483507483	-0.8102136173837	0.417817412381455	0.999874085607834
LargeLibrary	KRAB	Rorc	Tdp1+33.5-5	Tdp1+33.5	5	chr12	99918189	99918210	-	AGTGACTCATGAGTTCTAAG	gRNA	5.09772695339492	56	0.38350508	10.0	2:0|3:10	307.468298720145	-0.306895420164442	0.296727798344341	-1.03426582166158	0.301011910352923	0.999874085607834
LargeLibrary	KRAB	Rorc	Tdp1+33.5-6	Tdp1+33.5	6	chr12	99918312	99918333	+	CAAGAAGTGACACTTCCTTA	gRNA	4.67266127606127	49	0.25677718	21.0	2:11|3:10	442.477112993323	-0.064078678622697	0.214288299067114	-0.299030226576338	0.764916982655696	0.999874085607834
LargeLibrary	KRAB	Rorc	Tdp1+33.5-7	Tdp1+33.5	7	chr12	99918300	99918321	-	GTCACTTCTTGAGCCCTTGG	gRNA	4.41922989404515	53	0.23289703	17.0	2:0|3:17	369.758951299184	0.0161866975124177	0.244634936519959	0.0661667452027936	0.947245072217607	0.999874085607834
LargeLibrary	KRAB	Rorc	Tdp1+33.5-8	Tdp1+33.5	8	chr12	99917935	99917956	+	TAATGAGTGCGTTGAAAGCT	gRNA	4.29009138369314	46	0.59613607	5.0	2:0|3:5	598.244833215363	0.0322851188367031	0.178556582382784	0.180811697927167	0.85651538083524	0.999874085607834
LargeLibrary	KRAB	Rorc	Tdp1+33.5-9	Tdp1+33.5	9	chr12	99918356	99918377	-	AGTACTGTTACTCATAGTTA	gRNA	4.18586310099487	48	0.4759902	10.0	2:0|3:10	286.618339978185	0.0300495029419791	0.274270873309163	0.109561407594698	0.912757218621309	0.999874085607834
LargeLibrary	KRAB	Rorc	Tdp1+33.5-10	Tdp1+33.5	10	chr12	99918253	99918274	+	AAAGGATGCTGGCAGTTTGG	gRNA	4.01037004106694	56	0.24970317	16.0	2:0|3:16	586.661423059621	0.0291051358593345	0.215055809175491	0.135337594324569	0.892344962524417	0.999874085607834
LargeLibrary	KRAB	Rorc	Tdrd12+39.5-1	Tdrd12+39.5	1	chr7	35498129	35498150	+	TACTGTTTAGATGAGCCCTG	gRNA	0.625073025607296	72	0.32741732	8.0	2:1|3:7	504.130637945783	-0.127063930989489	0.266840552257888	-0.476179238553996	0.633946689160217	0.999874085607834
LargeLibrary	KRAB	Rorc	Tdrd12+39.5-2	Tdrd12+39.5	2	chr7	35498145	35498166	-	CCATTCTCCATGTACTCCCC	gRNA	0.600535258356735	50	0.27175445	19.0	2:0|3:19	333.066610903592	0.282064960672523	0.294959071051189	0.956285086155468	0.338928222607358	0.999874085607834
LargeLibrary	KRAB	Rorc	Tdrd12+39.5-3	Tdrd12+39.5	3	chr7	35498246	35498267	-	TTCAGTATAAGACACTGCTC	gRNA	0.561928201580858	48	0.28964784	14.0	2:0|3:14	398.693556191676	0.142957646462306	0.253355175527746	0.564257849339456	0.572578662968038	0.999874085607834
LargeLibrary	KRAB	Rorc	Tdrd12+39.5-4	Tdrd12+39.5	4	chr7	35498117	35498138	-	TCTAAACAGTATGAATGAAG	gRNA	0.51585498442368	48	0.27974677	19.0	2:0|3:19	358.552274496999	-0.394835056295068	0.235760769817942	-1.67472754945603	0.0939876995590736	0.999874085607834
LargeLibrary	KRAB	Rorc	Tdrd12+39.5-5	Tdrd12+39.5	5	chr7	35498264	35498285	+	CTGAAATCACATTCTAACTT	gRNA	0.470113623451737	43	0.40249461	16.0	2:0|3:16	253.208140819252	0.412980970074184	0.304063002579517	1.35820855076304	0.174397518104976	0.999874085607834
LargeLibrary	KRAB	Rorc	Tdrd12+39.5-6	Tdrd12+39.5	6	chr7	35497840	35497861	+	CGTACGCTCTGGCAATCTGT	gRNA	0.411774253543872	57	0.859375	1.0	2:0|3:1	463.024667051996	-0.152031293693567	0.183761139932913	-0.827331032823753	0.408049459089256	0.999874085607834
LargeLibrary	KRAB	Rorc	Tdrd12+39.5-7	Tdrd12+39.5	7	chr7	35498188	35498209	+	AGTTGCATGCCAAGACTAGA	gRNA	0.392396787644022	40	0.24812042	10.0	2:0|3:10	317.53904765021	0.0836242405913131	0.304792422129745	0.274364565913373	0.783804470852629	0.999874085607834
LargeLibrary	KRAB	Rorc	Tdrd12+39.5-8	Tdrd12+39.5	8	chr7	35497770	35497791	-	TCCAATTCTCAGCAAATCTC	gRNA	0.363254837401983	46	0.29266932	20.0	2:0|3:20	301.739537412743	0.0115080167000236	0.320663535196892	0.0358881364323434	0.971371555530471	0.999874085607834
LargeLibrary	KRAB	Rorc	Tdrd12+39.5-9	Tdrd12+39.5	9	chr7	35497853	35497874	+	AATCTGTTGGTAGGTCTTCT	gRNA	0.32830152528849	22	0.43080995	8.0	2:2|3:6	540.606970019117	0.009498332508795	0.202488251439913	0.0469080672150187	0.962586498465835	0.999874085607834
LargeLibrary	KRAB	Rorc	Tdrd12+39.5-10	Tdrd12+39.5	10	chr7	35497678	35497699	-	ACTGCCTACATCACCCAGAC	gRNA	0.206471163241911	53	0.2485328999999999	16.0	2:0|3:16	390.735857355688	-0.129099266802499	0.237785170791706	-0.542923961038708	0.58718215760105	0.999874085607834
LargeLibrary	KRAB	Rorc	Tdrkh-5.5-1	Tdrkh-5.5	1	chr3	94407589	94407610	+	ACAACACAGTAGCAGTTGAA	gRNA	0.691691825196604	56	0.55680769	6.0	2:0|3:6	503.70295080377	0.120590423456687	0.171151090874368	0.704584603233441	0.481068782951486	0.999874085607834
LargeLibrary	KRAB	Rorc	Tdrkh-5.5-2	Tdrkh-5.5	2	chr3	94407604	94407625	+	TTGAAAGGATCACTCGCCTA	gRNA	0.610435572002751	51	0.60118917	2.0	2:0|3:2	384.864227535441	-0.0058164906722716	0.257646417319291	-0.022575476627193	0.981988905658201	0.999874085607834
LargeLibrary	KRAB	Rorc	Tdrkh-5.5-3	Tdrkh-5.5	3	chr3	94407655	94407676	-	AGCATGAGGATCTCATACAA	gRNA	0.341261795466018	62	0.27540799	17.0	2:0|3:17	238.46319023781	-0.146947157317033	0.279840221102434	-0.525110924863239	0.599506081930703	0.999874085607834
LargeLibrary	KRAB	Rorc	Tdrkh-5.5-4	Tdrkh-5.5	4	chr3	94407739	94407760	+	TGGGAGTGCAGACGCCCACA	gRNA	0.292687276698038	56	0.24417521	22.0	2:1|3:21	360.67961010971	-0.12751874383273	0.324933482867185	-0.39244568675261	0.694728934735674	0.999874085607834
LargeLibrary	KRAB	Rorc	Tdrkh-5.5-5	Tdrkh-5.5	5	chr3	94407667	94407688	+	ATCCTCATGCTGTTTAAAGT	gRNA	0.278346695362763	60	0.29020659	13.0	2:1|3:12	432.039151749168	-0.137425175692453	0.241903155892837	-0.568099970358931	0.569967087900685	0.999874085607834
LargeLibrary	KRAB	Rorc	Tdrkh-5.5-6	Tdrkh-5.5	6	chr3	94407778	94407799	-	AGGTAACTCCGGCTTCAGGA	gRNA	0.248662864073803	65	0.35246328	8.0	2:0|3:8	311.719729458741	-0.29486943446685	0.302456814338967	-0.974914171172835	0.32960283605449	0.999874085607834
LargeLibrary	KRAB	Rorc	Tdrkh-6.5-1	Tdrkh-6.5	1	chr3	94407053	94407074	+	GAGGAACATGAGGATAGCTC	gRNA	0.479447995633239	56	0.34028026	16.0	2:1|3:15	418.465032936585	-0.146324775829151	0.233539835389449	-0.626551678368449	0.530953151615545	0.999874085607834
LargeLibrary	KRAB	Rorc	Tdrkh-6.5-2	Tdrkh-6.5	2	chr3	94406943	94406964	+	TGTAACAGAGATACTACAGC	gRNA	0.444518041364344	62	0.39794674	10.0	2:0|3:10	343.58997995519	-0.400636772255402	0.270085699357186	-1.48336906844358	0.137976380865703	0.999874085607834
LargeLibrary	KRAB	Rorc	Tdrkh-6.5-3	Tdrkh-6.5	3	chr3	94406816	94406837	+	ACCCCGTGGAGTGCAGGTTA	gRNA	0.359556232867419	44	0.6626506	1.0	2:0|3:1	453.929462031784	-0.0378233563423089	0.224966139137313	-0.168129108173131	0.866481710278575	0.999874085607834
LargeLibrary	KRAB	Rorc	Tdrkh-6.5-4	Tdrkh-6.5	4	chr3	94406984	94407005	-	ATAACAACGGATAGGGGAAG	gRNA	0.349145782955976	50	0.27172511	8.0	2:0|3:8	341.860192955994	0.131736356915102	0.237033295142562	0.555771529210146	0.57836705091193	0.999874085607834
LargeLibrary	KRAB	Rorc	Tdrkh-6.5-5	Tdrkh-6.5	5	chr3	94407111	94407132	-	ACCGAGAAGTTTAGAGGAAC	gRNA	0.347194015733595	36	0.71677462	5.0	2:0|3:5	344.248947629008	0.183949004962811	0.215593357590785	0.853222042730846	0.393536181766489	0.999874085607834
LargeLibrary	KRAB	Rorc	Tdrkh-6.5-6	Tdrkh-6.5	6	chr3	94406829	94406850	+	CAGGTTAAGGCCTCGGGTCT	gRNA	0.340561094068368	35	0.86861314	2.0	2:0|3:2	1685.46594440106	0.0527410898546481	0.129475592682085	0.407343876649778	0.68375544124602	0.999874085607834
LargeLibrary	KRAB	Rorc	Tdrkh-6.5-7	Tdrkh-6.5	7	chr3	94407034	94407055	+	GTGGGACTCCTGCTCTAAAG	gRNA	0.336750018074575	56	0.36427302	11.0	2:0|3:11	634.180647397938	-0.340136292967227	0.182945701453988	-1.8592199229823	0.0629959719666928	0.999874085607834
LargeLibrary	KRAB	Rorc	Tdrkh-6.5-8	Tdrkh-6.5	8	chr3	94407012	94407033	+	AGGGACAAGTGGGGACATCT	gRNA	0.327667605439231	48	0.21861505	23.0	2:2|3:21	718.285344756977	-0.0319085126992954	0.20676020387316	-0.15432618125522	0.877352554939711	0.999874085607834
LargeLibrary	KRAB	Rorc	Tdrkh-6.5-9	Tdrkh-6.5	9	chr3	94406801	94406822	-	CACGGGGTCTGTGTTTGCTT	gRNA	0.295194040058026	30	0.41821837	10.0	2:2|3:8	751.179354578911	-0.0446700872119638	0.206393432691805	-0.216431727644488	0.828651237207987	0.999874085607834
LargeLibrary	KRAB	Rorc	Tdrkh-6.5-10	Tdrkh-6.5	10	chr3	94406855	94406876	-	TCAGCTTTACTTCTGCAAAC	gRNA	0.248101283965385	45	0.27047256	18.0	2:1|3:17	357.085853921098	-0.157936749678977	0.257569837134218	-0.613180298734582	0.539757130037634	0.999874085607834
LargeLibrary	KRAB	Rorc	Tdrp-12.5-1	Tdrp-12.5	1	chr8	13987390	13987411	+	TAGCTGCTCTTCCGCTGCAG	gRNA	3.03850402193852	57	0.27681274	11.0	2:0|3:11	635.974397480146	-0.325307406267912	0.15560775806709	-2.09056033136636	0.0365674948560164	0.999874085607834
LargeLibrary	KRAB	Rorc	Tdrp-12.5-2	Tdrp-12.5	2	chr8	13987345	13987366	-	TGTGAGCAGGGGCTTCCCCT	gRNA	2.78676586362781	45	0.20883755	18.0	2:1|3:17	672.306090329001	0.251207162016265	0.190465114311993	1.3189142952697	0.187197766458284	0.999874085607834
LargeLibrary	KRAB	Rorc	Tdrp-12.5-3	Tdrp-12.5	3	chr8	13987358	13987379	-	CCTCGCTGTCATCTGTGAGC	gRNA	2.68733825404339	40	0.26410033	16.0	2:0|3:16	351.03249747326	0.31406404492162	0.285292651600095	1.10084870100985	0.270962511767369	0.999874085607834
LargeLibrary	KRAB	Rorc	Tdrp-12.5-4	Tdrp-12.5	4	chr8	13987358	13987379	+	CCTGCTCACAGATGACAGCG	gRNA	2.68733825404339	68	0.25669597	14.0	2:2|3:12	828.775045062819	-0.195635829912996	0.145305358065204	-1.34637726039811	0.178180880652702	0.999874085607834
LargeLibrary	KRAB	Rorc	Tdrp-12.5-5	Tdrp-12.5	5	chr8	13987328	13987349	+	GCACCAAGGACCTGCCTCCC	gRNA	2.68286994394807	42	0.22457952	22.0	2:0|3:22	586.808982279121	0.0794643294597559	0.236677853117182	0.335748902625089	0.737060225273691	0.999874085607834
LargeLibrary	KRAB	Rorc	Tdrp-12.5-6	Tdrp-12.5	6	chr8	13987410	13987431	+	TGGTGGAGTGTCAGACATTC	gRNA	2.12331623876321	30	0.27405286	14.0	2:1|3:13	415.266346028573	-0.107497333510485	0.259445883715905	-0.414334318860096	0.67862928355558	0.999874085607834
LargeLibrary	KRAB	Rorc	Tdrp-12.5-7	Tdrp-12.5	7	chr8	13987314	13987335	+	AAGCCTTTCTCGAGGCACCA	gRNA	1.85779768664958	68	0.50130137	6.0	2:0|3:6	397.148045206946	0.0565108510286178	0.244283448206369	0.231333115049522	0.817056022211023	0.999874085607834
LargeLibrary	KRAB	Rorc	Tdrp-12.5-8	Tdrp-12.5	8	chr8	13987435	13987456	+	CGTTCTGCATCCAGCCCCTT	gRNA	1.1303981378918	25	0.35569653	10.0	2:0|3:10	338.146344889085	-0.301062016722065	0.258049759186871	-1.16668202935251	0.243338802719688	0.999874085607834
LargeLibrary	KRAB	Rorc	Tdrp-12.5-9	Tdrp-12.5	9	chr8	13987562	13987583	+	TCTTATACAGAGGTTGATGG	gRNA	0.876341589760999	61	0.26434573	17.0	2:0|3:17	392.842493022594	0.108071993990251	0.244245748924856	0.442472364272348	0.658147424076104	0.999874085607834
LargeLibrary	KRAB	Rorc	Tdrp-12.5-10	Tdrp-12.5	10	chr8	13987246	13987267	+	TTGTGTAGCTTGTGCTAGGC	gRNA	0.544524057781902	26	0.21271751	17.0	2:1|3:16	379.721403557266	-0.444760488003459	0.231603567172876	-1.92035249470694	0.0548133897649027	0.999874085607834
LargeLibrary	KRAB	Rorc	Tdrp-17.5-1	Tdrp-17.5	1	chr8	13992501	13992522	-	ACAGGAGCGTAAATGCTATG	gRNA	1.67198490050439	71	0.36297113	7.0	2:0|3:7	337.625872312473	-0.0504995871723026	0.24474633499169	-0.206334395871616	0.836529712526523	0.999874085607834
LargeLibrary	KRAB	Rorc	Tdrp-17.5-2	Tdrp-17.5	2	chr8	13992487	13992508	-	GCTATGGGGCTCTACAGAGA	gRNA	1.63080902697393	65	0.33169484	12.0	2:2|3:10	206.750003926662	0.128475987820602	0.351609639369762	0.36539381585467	0.71481745683624	0.999874085607834
LargeLibrary	KRAB	Rorc	Tdrp-17.5-3	Tdrp-17.5	3	chr8	13992715	13992736	-	GGCCAGCCACACAAAGCCAT	gRNA	1.45781632034635	64	0.24389332	21.0	2:0|3:21	426.45537343196	-0.221511832131634	0.201485135178077	-1.09939540669269	0.271595633427956	0.999874085607834
LargeLibrary	KRAB	Rorc	Tdrp-17.5-4	Tdrp-17.5	4	chr8	13992736	13992757	-	AGGTGGCAAGGCTGTGCATC	gRNA	1.41059282990137	32	0.28977237	21.0	2:0|3:21	586.283495471136	0.133009704244603	0.188946390802269	0.703954723241033	0.481460970463638	0.999874085607834
LargeLibrary	KRAB	Rorc	Tdrp-17.5-5	Tdrp-17.5	5	chr8	13992753	13992774	-	AGGACGACTTCCTCCTGAGG	gRNA	1.05929123270241	63	0.28411413	11.0	2:0|3:11	455.020066713832	0.0785519358515006	0.190886105008661	0.411512068141033	0.680697093985528	0.999874085607834
LargeLibrary	KRAB	Rorc	Tdrp-17.5-6	Tdrp-17.5	6	chr8	13992519	13992540	-	ACACATGCGCAGTGGCTCAC	gRNA	1.04581902329337	55	0.24377475	18.0	2:0|3:18	452.048994089808	-0.0167527736838906	0.196548112113258	-0.0852349763310728	0.932074584655314	0.999874085607834
LargeLibrary	KRAB	Rorc	Tdrp-17.5-7	Tdrp-17.5	7	chr8	13992895	13992916	-	GGCCACTGTACTTCAGGTAG	gRNA	0.982814809575482	55	0.3168968	9.0	2:1|3:8	500.210437326417	-0.125805426681587	0.229116515143388	-0.549089298965874	0.582944168599508	0.999874085607834
LargeLibrary	KRAB	Rorc	Tdrp-17.5-8	Tdrp-17.5	8	chr8	13992794	13992815	-	AGCTGCGGTACAGTGCGGGG	gRNA	0.979635430816235	57	0.38360613	4.0	2:1|3:3	643.986233625194	-0.0534515612407369	0.171198174106705	-0.31222039323516	0.754873034674686	0.999874085607834
LargeLibrary	KRAB	Rorc	Tdrp-17.5-9	Tdrp-17.5	9	chr8	13993102	13993123	-	TGGGGCCTCGGGACTGGTCT	gRNA	0.96856807000863	30	0.40214434	10.0	2:1|3:9	1262.95642031927	-0.0667981079869392	0.144015575441386	-0.463825581241563	0.642772713939896	0.999874085607834
LargeLibrary	KRAB	Rorc	Tdrp-17.5-10	Tdrp-17.5	10	chr8	13992809	13992830	-	ACATCTAGATCTCCAAGCTG	gRNA	0.859472009442761	68	0.36997999	21.0	2:0|3:21	389.804900524166	0.025051163453424	0.226907738991041	0.110402419788833	0.912090234148161	0.999874085607834
LargeLibrary	KRAB	Rorc	Tec+10.5-1	Tec+10.5	1	chr5	72857964	72857985	+	AGTCATAGGCCTTTGGGAAC	gRNA	1.97065077738391	36	0.34275051	9.0	2:0|3:9	368.116891084112	-0.183739352341789	0.322158389428771	-0.570338561313219	0.568448091506835	0.999874085607834
LargeLibrary	KRAB	Rorc	Tec+10.5-2	Tec+10.5	2	chr5	72857926	72857947	+	CAGGTAAACAAGACTGAATG	gRNA	1.65661861591148	50	0.27190162	19.0	2:1|3:18	408.464837947031	0.393232672740199	0.23064667376434	1.70491369471028	0.0882105218676471	0.999874085607834
LargeLibrary	KRAB	Rorc	Tec+10.5-3	Tec+10.5	3	chr5	72857950	72857971	+	AGGGACAACACTTGAGTCAT	gRNA	1.47294018557403	43	0.38229443	10.0	2:0|3:10	531.548325186087	0.0445725571644169	0.207261458158416	0.215054731161588	0.82972464739065	0.999874085607834
LargeLibrary	KRAB	Rorc	Tec+10.5-4	Tec+10.5	4	chr5	72857887	72857908	+	ATAATCCGCACAACTGTGCT	gRNA	0.904477902604588	50	0.55568299	5.0	2:0|3:5	288.084291650854	-0.0940817841606724	0.279616607896886	-0.336467082081787	0.736518670715847	0.999874085607834
LargeLibrary	KRAB	Rorc	Tec+10.5-5	Tec+10.5	5	chr5	72857874	72857895	-	TGCGGATTATTGCAACATCA	gRNA	0.593337001356723	46	0.91379088	3.0	2:0|3:3	295.677069560912	0.0409050782944987	0.274874479773497	0.148813663342648	0.881700668904742	0.999874085607834
LargeLibrary	KRAB	Rorc	Tec+10.5-6	Tec+10.5	6	chr5	72858063	72858084	-	TTAGAATTTCTGCGGTGGGA	gRNA	0.443054121933484	54	0.56081635	4.0	2:0|3:4	275.592556105989	-0.204186764670541	0.261444025151176	-0.780996102521269	0.434804787017018	0.999874085607834
LargeLibrary	KRAB	Rorc	Tec+10.5-7	Tec+10.5	7	chr5	72858164	72858185	-	TCAGTGCAGTGTCTCACGTA	gRNA	0.333447222529193	55	0.59900606	6.0	2:0|3:6	662.620681614756	0.0043281266636385	0.20761376617532	0.0208470119461331	0.983367695765468	0.999874085607834
LargeLibrary	KRAB	Rorc	Tec+10.5-8	Tec+10.5	8	chr5	72857845	72857866	-	CTTCACAGCAGAGACTTAGT	gRNA	0.311335125163188	65	0.30016772	13.0	2:1|3:12	413.19881404218	0.0634895393459213	0.209280615007709	0.303370378300841	0.76160761731955	0.999874085607834
LargeLibrary	KRAB	Rorc	Tec+10.5-9	Tec+10.5	9	chr5	72858119	72858140	+	TGAACAACAACTGTGTAGTT	gRNA	0.246926216664598	36	0.26030022	14.0	2:1|3:13	354.271010697172	-0.280162618377965	0.279253380914702	-1.00325595865763	0.315737379703804	0.999874085607834
LargeLibrary	KRAB	Rorc	Tec+10.5-10	Tec+10.5	10	chr5	72857810	72857831	-	TCGTAGCCACAGTTTAGAGA	gRNA	0.23826116789695	57	0.38940174	10.0	2:0|3:10	400.927829039125	-0.0369056105406786	0.266123537077976	-0.138678490996702	0.889704215542555	0.999874085607834
LargeLibrary	KRAB	Rorc	Tec+12.5-1	Tec+12.5	1	chr5	72856027	72856048	-	TCTGGCCCCAGACACTCTCT	gRNA	2.46005567830857	47	0.25588316	17.0	2:2|3:15	410.250832022975	0.0140207497188201	0.280386967777085	0.0500049978427207	0.960118405603721	0.999874085607834
LargeLibrary	KRAB	Rorc	Tec+12.5-2	Tec+12.5	2	chr5	72855981	72856002	+	GGCGAGTGGGGCTGAGAACC	gRNA	2.34182200603801	43	0.23190215	16.0	2:1|3:15	620.584819696915	0.0707734862283506	0.196774738072678	0.35966754127865	0.719095768121595	0.999874085607834
LargeLibrary	KRAB	Rorc	Tec+12.5-3	Tec+12.5	3	chr5	72855997	72856018	+	AACCAGGCTCTGACTCAAGC	gRNA	2.33517777224817	52	0.28378082	17.0	2:0|3:17	456.688287578554	0.00622969706167	0.232055158637036	0.0268457598540787	0.978582755269867	0.999874085607834
LargeLibrary	KRAB	Rorc	Tec+12.5-4	Tec+12.5	4	chr5	72856044	72856065	+	GCCAGATGGATTCCATGCTC	gRNA	2.26463171357181	50	0.41540619	9.0	2:0|3:9	357.563105380184	-0.178487196009355	0.23676892916656	-0.753845517811986	0.450941988439574	0.999874085607834
LargeLibrary	KRAB	Rorc	Tec+12.5-5	Tec+12.5	5	chr5	72855968	72855989	+	GGCTGGAAGTCAGGGCGAGT	gRNA	2.09878393326183	43	0.45462404	12.0	2:1|3:11	517.900177941087	-0.0203022262777027	0.20653311059912	-0.0983001041276583	0.921693995501579	0.999874085607834
LargeLibrary	KRAB	Rorc	Tec+12.5-6	Tec+12.5	6	chr5	72856139	72856160	+	GTTCTCTAATATTCTACTCA	gRNA	2.07967232844515	51	0.35078158	12.0	2:0|3:12	332.239645285862	-0.169999352471083	0.224052476048649	-0.758747930257958	0.448003359071768	0.999874085607834
LargeLibrary	KRAB	Rorc	Tec+12.5-7	Tec+12.5	7	chr5	72856072	72856093	+	TTGATCAGCATTCAAAGAAT	gRNA	1.7493785374182	47	0.22934506	21.0	2:1|3:20	199.7350101118	-0.0162747410825177	0.309195308832003	-0.0526357956205616	0.958022095709242	0.999874085607834
LargeLibrary	KRAB	Rorc	Tec+12.5-8	Tec+12.5	8	chr5	72856088	72856109	+	GAATGGGATGGTGGTCACAT	gRNA	1.56391230801152	54	0.24034211	20.0	2:1|3:19	519.554679785157	-0.187669925651019	0.201020168873654	-0.933587543491587	0.350516693260577	0.999874085607834
LargeLibrary	KRAB	Rorc	Tec+12.5-9	Tec+12.5	9	chr5	72855737	72855758	+	AACAATGGCTTGAACTCTAA	gRNA	1.46578062412401	50	0.39360102	7.0	2:0|3:7	281.573632928771	0.0586157889346104	0.253254482171729	0.231450154137306	0.816965105341693	0.999874085607834
LargeLibrary	KRAB	Rorc	Tec+12.5-10	Tec+12.5	10	chr5	72855722	72855743	+	GAGGAGGGTGTGTGTAACAA	gRNA	1.38479932152322	59	0.20983547	29.0	2:1|3:28	550.601472083423	-0.0994409898955804	0.233679706351361	-0.425543969770575	0.670440175476983	0.999874085607834
LargeLibrary	KRAB	Rorc	Tec+14-1	Tec+14	1	chr5	72854690	72854711	-	GTAGGAAGTGCACACTGTCA	gRNA	2.15128926419811	57	0.23988923	19.0	2:1|3:18	477.516800146148	-0.161866538410994	0.222099508013158	-0.728801877406249	0.466122863001355	0.999874085607834
LargeLibrary	KRAB	Rorc	Tec+14-2	Tec+14	2	chr5	72854708	72854729	-	CCCCTATCCAGCACACATGT	gRNA	1.87907050203757	60	0.53214057	5.0	2:0|3:5	310.493515417742	-0.0706945311830086	0.256424432165673	-0.275693429779475	0.7827835424156	0.999874085607834
LargeLibrary	KRAB	Rorc	Tec+14-3	Tec+14	3	chr5	72854708	72854729	+	CCTACATGTGTGCTGGATAG	gRNA	1.87907050203757	53	0.37284421	9.0	2:0|3:9	456.669649303167	-0.264489273352694	0.215945815118099	-1.224794623633	0.220652611170884	0.999874085607834
LargeLibrary	KRAB	Rorc	Tec+14-4	Tec+14	4	chr5	72854671	72854692	-	ATGGAGTGGGTATAGCATGC	gRNA	1.79749916653227	57	0.22108352	16.0	2:2|3:14	455.714263463846	-0.0116328814251691	0.197824417027025	-0.0588040728237301	0.953108164432403	0.999874085607834
LargeLibrary	KRAB	Rorc	Tec+14-5	Tec+14	5	chr5	72854829	72854850	+	CTATGAATCACACCAGCCAC	gRNA	1.00098680311818	52	0.34689759	17.0	2:1|3:16	281.273737559216	0.413250086220852	0.288131196887023	1.43424277095162	0.151502995407847	0.999874085607834
LargeLibrary	KRAB	Rorc	Tec+14-6	Tec+14	6	chr5	72854763	72854784	-	GCAGGCTTGATGTTTAAGTC	gRNA	0.998688575600552	49	0.50040998	8.0	2:1|3:7	485.635838364841	-0.552264468725747	0.217865329343335	-2.53488919228369	0.0112482900156272	0.999874085607834
LargeLibrary	KRAB	Rorc	Tec+14-7	Tec+14	7	chr5	72854841	72854862	-	AAGTTGGGAAACCCTGTGGC	gRNA	0.675542623508979	57	0.34417233	17.0	2:0|3:17	518.74225802586	-0.17526184571188	0.221768173612325	-0.790293047271321	0.429356646316876	0.999874085607834
LargeLibrary	KRAB	Rorc	Tec+14-8	Tec+14	8	chr5	72854606	72854627	+	CCTGAGCTGACTCTCATAAG	gRNA	0.646754180773955	50	0.55159475	10.0	2:0|3:10	517.091194877456	0.0462504767848624	0.232307899028847	0.199091279195458	0.842191342873379	0.999874085607834
LargeLibrary	KRAB	Rorc	Tec+14-9	Tec+14	9	chr5	72854606	72854627	-	CCTCTTATGAGAGTCAGCTC	gRNA	0.646754180773955	56	0.33900949	10.0	2:1|3:9	255.337184885131	-0.291176907170374	0.360297199114186	-0.808157565160793	0.418999882620812	0.999874085607834
LargeLibrary	KRAB	Rorc	Tec+14-10	Tec+14	10	chr5	72854568	72854589	-	TCATCTGACATGTCCTACTG	gRNA	0.612860172516616	71	0.38624198	10.0	2:0|3:10	432.046217487313	-0.044199915316334	0.222034252928526	-0.199068002947105	0.842209550230544	0.999874085607834
LargeLibrary	KRAB	Rorc	Tec+16.5-1	Tec+16.5	1	chr5	72851843	72851864	+	TTGTATGCTGCTGAGTGTAT	gRNA	2.64879249523818	44	0.24966199	18.0	2:1|3:17	718.534962443595	0.01117478311629	0.158593164839531	0.0704619466267476	0.943825987431144	0.999874085607834
LargeLibrary	KRAB	Rorc	Tec+16.5-2	Tec+16.5	2	chr5	72851740	72851761	-	TAAACTAGCCCGTGTACCTG	gRNA	2.56634769285516	65	0.85169413	2.0	2:0|3:2	365.350774006724	0.0919318487727993	0.248062077989283	0.370600172013277	0.710935353924234	0.999874085607834
LargeLibrary	KRAB	Rorc	Tec+16.5-3	Tec+16.5	3	chr5	72851821	72851842	-	ACAACGGTCCACTGTTGCTC	gRNA	2.44961708954781	49	1.0	0.0	2:0|3:0	417.924155849936	0.150802638496628	0.273721901182785	0.550933768342948	0.581679077872536	0.999874085607834
LargeLibrary	KRAB	Rorc	Tec+16.5-4	Tec+16.5	4	chr5	72851724	72851745	+	AACTAAACCACAGCCACCAC	gRNA	2.20022975584173	56	0.33661272	15.0	2:1|3:14	407.090933042569	0.0987752802650272	0.237147986732175	0.41651325666357	0.677034468887543	0.999874085607834
LargeLibrary	KRAB	Rorc	Tec+16.5-5	Tec+16.5	5	chr5	72851700	72851721	-	AGTAGCTTTGCCATGCTGTC	gRNA	1.95362520545938	23	0.24603336	10.0	2:0|3:10	461.438249229196	0.0523129604530983	0.235608917616514	0.222033023971719	0.824288175473586	0.999874085607834
LargeLibrary	KRAB	Rorc	Tec+16.5-6	Tec+16.5	6	chr5	72852049	72852070	-	TTTAGTGTAAGCATATAAAC	gRNA	1.64334609216695	34	0.39991111	9.0	2:0|3:9	177.03938537074	0.264292102301663	0.281584242446005	0.93858981598497	0.347941383510858	0.999874085607834
LargeLibrary	KRAB	Rorc	Tec+16.5-7	Tec+16.5	7	chr5	72852036	72852057	-	TATAAACAGGGATTGCAACA	gRNA	1.41603688843066	63	0.39469917	14.0	2:0|3:14	187.921984067253	-0.519664648053259	0.355326415039313	-1.46249934161457	0.143604424637201	0.999874085607834
LargeLibrary	KRAB	Rorc	Tec+16.5-8	Tec+16.5	8	chr5	72851654	72851675	+	ATCTTAAAGCAGGTGACATC	gRNA	1.35356791893796	42	0.26745438	15.0	2:1|3:14	351.62096705553	-0.000965413601058	0.232113571549542	-0.004159229443643	0.996681424610194	0.999874085607834
LargeLibrary	KRAB	Rorc	Tec+16.5-9	Tec+16.5	9	chr5	72851670	72851691	+	CATCTGGTCCTCCCCAAAAG	gRNA	1.34578657980194	56	0.3355790999999999	11.0	2:0|3:11	398.781719034544	-0.159153633554816	0.251312943192053	-0.63328864615298	0.526545166296506	0.999874085607834
LargeLibrary	KRAB	Rorc	Tec+16.5-10	Tec+16.5	10	chr5	72851993	72852014	-	AGATTGTGTTGACTGGTGAA	gRNA	1.20550629558097	55	0.2664130999999999	13.0	2:0|3:13	624.095786013834	0.307636517213926	0.172625699714191	1.78210149313379	0.0747326823747769	0.999874085607834
LargeLibrary	KRAB	Rorc	Tec+19.5-1	Tec+19.5	1	chr5	72849204	72849225	+	ACACTGAGAACGACCTACTT	gRNA	7.26274745558853	43	1.0	0.0	2:0|3:0	325.728273381298	-0.222496493559216	0.320431098352655	-0.694366104610558	0.487452644726381	0.999874085607834
LargeLibrary	KRAB	Rorc	Tec+19.5-2	Tec+19.5	2	chr5	72849217	72849238	-	AGTAAGACATCTCCCTAAGT	gRNA	7.21645841604518	52	0.54080278	8.0	2:0|3:8	391.281471843491	0.142718568098571	0.255695557912206	0.558158183364194	0.576736372702566	0.999874085607834
LargeLibrary	KRAB	Rorc	Tec+19.5-3	Tec+19.5	3	chr5	72849237	72849258	+	ACTTAGGGTGACTCAGGTTG	gRNA	6.94010435321858	53	0.35518875	13.0	2:0|3:13	590.00865516361	0.0095164393605717	0.206991987370473	0.0459749166209959	0.963330242400142	0.999874085607834
LargeLibrary	KRAB	Rorc	Tec+19.5-4	Tec+19.5	4	chr5	72849175	72849196	-	CACTGGCTTCTGACTGATGC	gRNA	6.08067105189575	47	0.22750808	21.0	2:3|3:18	407.330339962461	0.380859834293324	0.239671681564787	1.58908984076357	0.112040111078617	0.999874085607834
LargeLibrary	KRAB	Rorc	Tec+19.5-5	Tec+19.5	5	chr5	72849157	72849178	-	GCTGGTAACTCCAATGTCTT	gRNA	5.14030505050074	26	0.3037779	15.0	2:0|3:15	315.069895567488	0.023468413187313	0.302270202250151	0.0776405117428387	0.938114015915692	0.999874085607834
LargeLibrary	KRAB	Rorc	Tec+19.5-6	Tec+19.5	6	chr5	72849133	72849154	-	TTGGCTGTGGTTTACAAGTC	gRNA	4.710738108884	37	0.39288158	14.0	2:0|3:14	339.879073221964	-0.0431278858248497	0.242014135848854	-0.178203994876499	0.858562772483554	0.999874085607834
LargeLibrary	KRAB	Rorc	Tec+19.5-7	Tec+19.5	7	chr5	72849267	72849288	-	CTTCTAAGGCACCCTTGTCA	gRNA	4.05312039681954	55	0.30833842	11.0	2:1|3:10	428.655652211329	-0.0887219608632467	0.243743060657465	-0.363997894438228	0.715859581686842	0.999874085607834
LargeLibrary	KRAB	Rorc	Tec+19.5-8	Tec+19.5	8	chr5	72849074	72849095	-	AATGTGCTACATTCTCATTC	gRNA	2.26822505851148	26	0.26162869	16.0	2:0|3:16	300.651334208174	-0.0347216028710864	0.382019350951525	-0.0908896441622726	0.927580278894431	0.999874085607834
LargeLibrary	KRAB	Rorc	Tec+19.5-9	Tec+19.5	9	chr5	72849386	72849407	+	CAGTAGCAGAGAGGTTACTC	gRNA	1.44150963803312	56	0.28709687	25.0	2:1|3:24	346.177810998742	-0.171083521542876	0.289939094132939	-0.590067103763636	0.555145662262908	0.999874085607834
LargeLibrary	KRAB	Rorc	Tec+19.5-10	Tec+19.5	10	chr5	72849043	72849064	+	AAAGGGAAGTCAAGCCATGC	gRNA	0.76261496672808	50	0.33162385	18.0	2:4|3:14	347.267567959563	0.0312032160513122	0.239002004006488	0.130556294626154	0.896126318540113	0.999874085607834
LargeLibrary	KRAB	Rorc	Tec+24-1	Tec+24	1	chr5	72844542	72844563	+	CCAGACGCTGACTCAGTGAC	gRNA	7.47199350028678	56	0.67499271	5.0	2:0|3:5	783.407563332526	-0.279701031731605	0.161520208590505	-1.73167824739948	0.0833308657400122	0.999874085607834
LargeLibrary	KRAB	Rorc	Tec+24-2	Tec+24	2	chr5	72844542	72844563	-	CCTGTCACTGAGTCAGCGTC	gRNA	7.47199350028678	35	0.46364795	8.0	2:0|3:8	400.275740743196	-0.238805582739946	0.223081560799119	-1.07048552952786	0.284400818991657	0.999874085607834
LargeLibrary	KRAB	Rorc	Tec+24-3	Tec+24	3	chr5	72844566	72844587	-	ACTCTGAACTTCAGCATTTG	gRNA	5.28100208326581	45	0.36813819	12.0	2:1|3:11	635.383152679365	-0.132160885958984	0.186136597431803	-0.710020961930421	0.477691137352471	0.999874085607834
LargeLibrary	KRAB	Rorc	Tec+24-4	Tec+24	4	chr5	72844420	72844441	-	GCTGCTGTCCTGTCTGAAGT	gRNA	4.88484644065871	57	0.23614859	24.0	2:2|3:22	582.916839646316	-0.287455171782107	0.18552297372496	-1.54943167420474	0.121277984517364	0.999874085607834
LargeLibrary	KRAB	Rorc	Tec+24-5	Tec+24	5	chr5	72844513	72844534	-	TCACAGTTCCAGCAGCAGCA	gRNA	4.80289570324032	55	0.21994717	26.0	2:1|3:25	845.81338390674	-0.0277729747676799	0.157706553222626	-0.176105394482082	0.860211142977274	0.999874085607834
LargeLibrary	KRAB	Rorc	Tec+24-6	Tec+24	6	chr5	72844591	72844612	-	AGGTAGAGATCTGAGTCATA	gRNA	4.12871688736973	53	0.38802688	14.0	2:0|3:14	276.460564789857	-0.0464353970254874	0.26787398516054	-0.173347915803239	0.8623779623777	0.999874085607834
LargeLibrary	KRAB	Rorc	Tec+24-7	Tec+24	7	chr5	72844675	72844696	-	TTCAGCAGTTGATAGCCCCC	gRNA	3.52480503572985	44	0.4174547000000001	9.0	2:0|3:9	592.790644112779	0.0846096928461528	0.189272882082682	0.447024908772678	0.654857075243675	0.999874085607834
LargeLibrary	KRAB	Rorc	Tec+24-8	Tec+24	8	chr5	72844657	72844678	+	CCCAAAAGTGGGACCATCCC	gRNA	3.33133437082712	44	0.51865844	4.0	2:0|3:4	570.440645388333	-0.228377060494106	0.214475297516355	-1.06481754840177	0.286958502379523	0.999874085607834
LargeLibrary	KRAB	Rorc	Tec+24-9	Tec+24	9	chr5	72844645	72844666	+	TGCCAATAATAGCCCAAAAG	gRNA	2.94381820578696	52	0.49764926	6.0	2:0|3:6	160.77909279762	0.241565839967452	0.409391765216799	0.590060329717495	0.555150203591534	0.999874085607834
LargeLibrary	KRAB	Rorc	Tec+24-10	Tec+24	10	chr5	72844342	72844363	+	CTCACAAGTGACCAATAGCA	gRNA	2.47854540899599	62	0.2069206	15.0	2:2|3:13	360.42412830527	-0.0001491529234097	0.261353303772028	-0.00057069461628	0.999544651601454	0.999937290283415
LargeLibrary	KRAB	Rorc	Tec+28.5-1	Tec+28.5	1	chr5	72839796	72839817	+	TCAGAGTGAACTGAACTAAG	gRNA	2.11686754678529	51	0.23970284	14.0	2:0|3:14	457.805462762023	-0.218821469108163	0.265034323999384	-0.825634452949843	0.409011485026315	0.999874085607834
LargeLibrary	KRAB	Rorc	Tec+28.5-2	Tec+28.5	2	chr5	72839809	72839830	+	AACTAAGAGGCAAGGGTTAT	gRNA	2.03056602208997	22	0.29564946	13.0	2:0|3:13	445.066611875794	-0.062699721934816	0.207241784007321	-0.302543824524311	0.762237530561915	0.999874085607834
LargeLibrary	KRAB	Rorc	Tec+28.5-3	Tec+28.5	3	chr5	72839905	72839926	-	GAGCAGCACAACAGCACCTA	gRNA	1.82961852183346	52	0.46723935	10.0	2:2|3:8	652.776486846175	0.0547165380536006	0.180943108761605	0.302396363299418	0.762349926727943	0.999874085607834
LargeLibrary	KRAB	Rorc	Tec+28.5-4	Tec+28.5	4	chr5	72839871	72839892	+	GCTTATCATCACAGAACTTC	gRNA	1.76863026747394	33	0.31693832	11.0	2:1|3:10	231.107287368955	0.323861099329396	0.358504817372473	0.903366101752872	0.366331624703255	0.999874085607834
LargeLibrary	KRAB	Rorc	Tec+28.5-5	Tec+28.5	5	chr5	72839889	72839910	+	TCAGGTAGTTCTAACTCCTT	gRNA	1.65628914699352	43	0.31508713	12.0	2:2|3:10	358.425257250974	0.181554883583961	0.266132441193138	0.682197490730573	0.495114081143031	0.999874085607834
LargeLibrary	KRAB	Rorc	Tec+28.5-6	Tec+28.5	6	chr5	72839778	72839799	-	TCTGAGTAACTGGCAGAGTG	gRNA	1.63547812312685	65	0.23310122	18.0	2:1|3:17	420.161992755549	0.337490377666568	0.195573733673403	1.72564265828333	0.0844117199362922	0.999874085607834
LargeLibrary	KRAB	Rorc	Tec+28.5-7	Tec+28.5	7	chr5	72839939	72839960	+	GATAGGCGCACCAACCTCAA	gRNA	0.99875062899515	61	0.91069929	2.0	2:0|3:2	242.404495740861	0.374779907578377	0.320326359268457	1.16999396626078	0.242003396990696	0.999874085607834
LargeLibrary	KRAB	Rorc	Tec+33.5-1	Tec+33.5	1	chr5	72835108	72835129	+	CAGCCACTTATGAGGCATGC	gRNA	0.948832368447973	54	0.56685626	2.0	2:0|3:2	600.91587807693	0.0754608414686452	0.176875536422949	0.426632438802626	0.669647066640925	0.999874085607834
LargeLibrary	KRAB	Rorc	Tec+33.5-2	Tec+33.5	2	chr5	72835188	72835209	+	AGGACACTAGGATCTGTAAA	gRNA	0.816130768918461	53	0.31122678	10.0	2:2|3:8	341.368227121056	-0.205208244838614	0.240044008909976	-0.854877594198045	0.392618915758387	0.999874085607834
LargeLibrary	KRAB	Rorc	Tec+33.5-3	Tec+33.5	3	chr5	72835008	72835029	-	GGCTCATACACCTAGCTCGG	gRNA	0.808644446234702	67	0.85714286	1.0	2:0|3:1	372.438794086946	-0.0653283913877628	0.208194986769406	-0.313784651597398	0.753684602322444	0.999874085607834
LargeLibrary	KRAB	Rorc	Tec+33.5-4	Tec+33.5	4	chr5	72834976	72834997	-	CAAGTGAAGAGGTGGGTAGC	gRNA	0.603550961145797	41	0.28116901	12.0	2:0|3:12	725.74511971994	0.174576736031932	0.209651030911262	0.832701538709937	0.405013076508681	0.999874085607834
LargeLibrary	KRAB	Rorc	Tec+33.5-5	Tec+33.5	5	chr5	72835029	72835050	-	AAGCATTCCTGCGAAAAGAT	gRNA	0.595456342664423	45	0.51696935	7.0	2:0|3:7	303.294576501658	0.126107648960757	0.278129425345783	0.453413545884167	0.650250984160133	0.999874085607834
LargeLibrary	KRAB	Rorc	Tec+33.5-6	Tec+33.5	6	chr5	72834924	72834945	-	AAGACTGGTGAGGTTAGGAA	gRNA	0.499256307289169	61	0.24152805	25.0	2:1|3:24	455.474807109793	0.0014444652229245	0.200881644086394	0.0071906282402951	0.994262758185448	0.999874085607834
LargeLibrary	KRAB	Rorc	Tec+33.5-7	Tec+33.5	7	chr5	72834506	72834527	+	CCTACATGGGTTTAGTTCTG	gRNA	0.448135919221172	49	0.63771535	5.0	2:0|3:5	446.913140104065	-0.0903825783415547	0.228734775289114	-0.395141395650546	0.692738540103592	0.999874085607834
LargeLibrary	KRAB	Rorc	Tec+33.5-8	Tec+33.5	8	chr5	72834506	72834527	-	CCACAGAACTAAACCCATGT	gRNA	0.448135919221172	57	0.39524436	10.0	2:0|3:10	466.809060237402	-0.279226893235568	0.263687213044079	-1.05893224784052	0.289630636618856	0.999874085607834
LargeLibrary	KRAB	Rorc	Tec+33.5-9	Tec+33.5	9	chr5	72834544	72834565	+	CACACTGTGGAACATGCAAC	gRNA	0.439163808281276	41	0.39219699	13.0	2:2|3:11	513.742726322021	0.0476466046090741	0.221634026083677	0.214978744243383	0.829783890752944	0.999874085607834
LargeLibrary	KRAB	Rorc	Tec+33.5-10	Tec+33.5	10	chr5	72835219	72835240	+	GTGACCTGCGTGACATATGT	gRNA	0.414720249596835	60	0.8071761	3.0	2:0|3:3	464.061419028127	-0.140704340126788	0.29154734833144	-0.482612312998407	0.629371034749872	0.999874085607834
LargeLibrary	KRAB	Rorc	Tec-14-1	Tec-14	1	chr5	72882593	72882614	+	ACATGACTGTGCAACTCTGT	gRNA	0.633263708471806	59	0.2047003999999999	16.0	2:2|3:14	599.598540902824	-0.107724792328793	0.185115593851442	-0.581932564877507	0.560612104496361	0.999874085607834
LargeLibrary	KRAB	Rorc	Tec-14-2	Tec-14	2	chr5	72882567	72882588	+	CACAGCTCTGCTATCTGAAC	gRNA	0.582735619515361	47	0.33698831	14.0	2:0|3:14	298.9730853259	0.103147856553114	0.300671736358447	0.343058039982003	0.731554796926046	0.999874085607834
LargeLibrary	KRAB	Rorc	Tec-14-3	Tec-14	3	chr5	72882609	72882630	+	CTGTTGGCCTTGGATGACAT	gRNA	0.555691088904812	65	0.24933672	37.0	2:0|3:37	534.630309737952	-0.263687454195118	0.178867672717647	-1.47420408723808	0.140426649732816	0.999874085607834
LargeLibrary	KRAB	Rorc	Tec-14-4	Tec-14	4	chr5	72882624	72882645	+	GACATAGGTCTAGTATAATT	gRNA	0.551590091410256	38	0.51923865	4.0	2:0|3:4	258.525681791156	0.186371768358235	0.283789747932323	0.656724810237614	0.511357878537166	0.999874085607834
LargeLibrary	KRAB	Rorc	Tec-14-5	Tec-14	5	chr5	72881920	72881941	+	AGAGAACCGTGACTCGTATC	gRNA	0.542901318000313	39	0.94486835	2.0	2:0|3:2	358.124056928382	-0.149508219639672	0.222108620556605	-0.673131098041146	0.500863891157966	0.999874085607834
LargeLibrary	KRAB	Rorc	Tec-14-6	Tec-14	6	chr5	72881944	72881965	-	CGTGAACACATTGCTCAGCG	gRNA	0.503712615256824	70	0.63881345	4.0	2:0|3:4	744.224597091681	-0.0446380206285657	0.210582135242358	-0.211974394585714	0.832127010554826	0.999874085607834
LargeLibrary	KRAB	Rorc	Tec-14-7	Tec-14	7	chr5	72882638	72882659	+	ATAATTAGGCTAGTCCGTCT	gRNA	0.457807338982663	55	0.83544304	1.0	2:0|3:1	428.071509936314	0.23041272274839	0.212731909915565	1.08311312035812	0.278758216000453	0.999874085607834
LargeLibrary	KRAB	Rorc	Tec-14-8	Tec-14	8	chr5	72881972	72881993	+	ATATTCATGTCCCTGAAAAG	gRNA	0.40547318806388	64	0.20467889	25.0	2:0|3:25	225.310143975342	-0.084676825228958	0.30906704377304	-0.273975588581808	0.78410338162067	0.999874085607834
LargeLibrary	KRAB	Rorc	Tec-14-9	Tec-14	9	chr5	72882652	72882673	-	CACAGTATTCATAGCCTAGA	gRNA	0.334657693394574	59	0.26167819	11.0	2:1|3:10	406.488040467991	0.176898913827574	0.247742349153797	0.714043902593965	0.475200032404735	0.999874085607834
LargeLibrary	KRAB	Rorc	Tec-14-10	Tec-14	10	chr5	72882506	72882527	-	TTTACGAGTAGTGGAGATAA	gRNA	0.213153066803381	32	0.92993505	2.0	2:0|3:2	325.281329028434	0.0338097602673816	0.249542736886482	0.135486853631656	0.892226957698573	0.999874085607834
LargeLibrary	KRAB	Rorc	Tec-6-1	Tec-6	1	chr5	72874512	72874533	-	TTGTGGTGGTAGCCCAGCTC	gRNA	3.53519042127388	40	0.31140866	12.0	2:0|3:12	562.454189290766	-0.379916102282038	0.200046196589408	-1.89914184203067	0.0575458289482088	0.999874085607834
LargeLibrary	KRAB	Rorc	Tec-6-2	Tec-6	2	chr5	72874499	72874520	+	ATAACAAGACAGGCCAGAGC	gRNA	3.26926104567103	51	0.24600628	29.0	2:0|3:29	311.306581197186	0.291362599156008	0.24139790374245	1.20698065160858	0.227439595395951	0.999874085607834
LargeLibrary	KRAB	Rorc	Tec-6-3	Tec-6	3	chr5	72874529	72874550	-	GTCTGTCTTGATGCAGCTTG	gRNA	2.97357507938975	55	0.32341406	13.0	2:1|3:12	783.426895554032	0.0467517164795232	0.189477058541526	0.246740776109722	0.805108847225279	0.999874085607834
LargeLibrary	KRAB	Rorc	Tec-6-4	Tec-6	4	chr5	72874427	72874448	+	ACCATCTGTAACCAAGCCCA	gRNA	2.90587876590212	65	0.32274031	13.0	2:0|3:13	382.451543837819	-0.142257059241255	0.201678737318093	-0.705364686099178	0.480583314569021	0.999874085607834
LargeLibrary	KRAB	Rorc	Tec-6-5	Tec-6	5	chr5	72874551	72874572	-	GTTTGTGGTGACCCAGTTTA	gRNA	2.84557808859095	26	0.3823433	15.0	2:1|3:14	599.84016463351	-0.137331322321832	0.222266274360751	-0.617868467525286	0.536662046175148	0.999874085607834
LargeLibrary	KRAB	Rorc	Tec-6-6	Tec-6	6	chr5	72874443	72874464	-	TTGCTATGTTCCGATTCCCT	gRNA	2.22734004222231	49	0.44838045	6.0	2:0|3:6	402.392216914666	0.0909113708165895	0.230808281297874	0.393882621132047	0.693667701682547	0.999874085607834
LargeLibrary	KRAB	Rorc	Tec-6-7	Tec-6	7	chr5	72874566	72874587	-	GTTTGACTTGGTATAGTTTG	gRNA	2.18987737733641	46	0.2560235999999999	21.0	2:0|3:21	536.896050894046	0.346527141707436	0.219403629824228	1.57940478006244	0.114243241664381	0.999874085607834
LargeLibrary	KRAB	Rorc	Tec-6-8	Tec-6	8	chr5	72874578	72874599	-	GACCCAGTTGTAGTTTGACT	gRNA	1.60649801486651	47	0.32668434	8.0	2:0|3:8	1239.56518074747	0.189663424670918	0.141457866353635	1.34077679495584	0.179992932451932	0.999874085607834
LargeLibrary	KRAB	Rorc	Tec-6-9	Tec-6	9	chr5	72873988	72874009	-	GCACCTCTTTATTGCTCAGA	gRNA	0.715046138209483	49	0.33056574	8.0	2:1|3:7	382.63117027445	-0.0456830948230025	0.252336918666861	-0.18104007556387	0.856336119965611	0.999874085607834
LargeLibrary	KRAB	Rorc	Tec-6-10	Tec-6	10	chr5	72873974	72873995	-	CTCAGAAGGTTGGGTATATA	gRNA	0.551497319012524	22	0.53337491	6.0	2:1|3:5	358.917250697635	0.14172573913792	0.256757182683515	0.551983542024661	0.58095962921165	0.999874085607834
LargeLibrary	KRAB	Rorc	Tecta+8.5-1	Tecta+8.5	1	chr9	42391659	42391680	+	AATGTTTCAGCTGACTAGAC	gRNA	1.17807105093273	48	0.33116742	8.0	2:0|3:8	399.505940374475	-0.0768310127894423	0.235938256669607	-0.325640334356763	0.74469649171161	0.999874085607834
LargeLibrary	KRAB	Rorc	Tecta+8.5-2	Tecta+8.5	2	chr9	42391585	42391606	-	CTCGACAATATTACTGCAGG	gRNA	1.10959145355269	63	0.6302521	1.0	2:0|3:1	262.202193893411	0.411097456805814	0.267185352590171	1.53862273070181	0.123896425975285	0.999874085607834
LargeLibrary	KRAB	Rorc	Tecta+8.5-3	Tecta+8.5	3	chr9	42391623	42391644	+	ATTGGTAATGAATTGAGACT	gRNA	0.91068836545063	70	0.23269711	13.0	2:1|3:12	752.820873092259	0.141591137549386	0.201656966925577	0.702138585678725	0.482592741060345	0.999874085607834
LargeLibrary	KRAB	Rorc	Tecta+8.5-4	Tecta+8.5	4	chr9	42391534	42391555	-	AAGGCAAAGCGACTCATTCC	gRNA	0.82918381149372	41	0.42504916	9.0	2:0|3:9	354.744980336308	0.0381568693316324	0.221340741172839	0.172389724229922	0.863131150122573	0.999874085607834
LargeLibrary	KRAB	Rorc	Tecta+8.5-5	Tecta+8.5	5	chr9	42391520	42391541	-	CATTCCAGGCCGTGTGATTA	gRNA	0.754758459106784	26	0.58221369	3.0	2:0|3:3	283.110598011301	-0.122804760911856	0.257067155311851	-0.477714707516331	0.632853274832488	0.999874085607834
LargeLibrary	KRAB	Rorc	Tecta+8.5-6	Tecta+8.5	6	chr9	42391689	42391710	+	TGATATTTCCCTCCACTTCC	gRNA	0.5561635553986	32	0.24631536	20.0	2:2|3:18	381.014699307397	0.120379246647434	0.213990627704787	0.562544481216739	0.573745106289817	0.999874085607834
LargeLibrary	KRAB	Rorc	Tent2-51-1	Tent2-51	1	chr13	93243325	93243346	+	AGTGACTTCAGAAGCACTCC	gRNA	1.13783075052552	41	0.32415287	12.0	2:2|3:10	599.511098955128	-0.239849515256007	0.229057781214561	-1.04711358847634	0.295047192853117	0.999874085607834
LargeLibrary	KRAB	Rorc	Tent2-51-2	Tent2-51	2	chr13	93243288	93243309	-	TCAGAGCTCAAATGACCCAA	gRNA	0.988860623523913	64	0.36549633	11.0	2:0|3:11	311.924059331934	0.549650176802635	0.25266829140351	2.17538248962489	0.0296014655749974	0.999874085607834
LargeLibrary	KRAB	Rorc	Tent2-51-3	Tent2-51	3	chr13	93243201	93243222	-	CACATGGCTATCCATAAATA	gRNA	0.805703178335533	46	0.3876449	9.0	2:1|3:8	193.189172340906	0.0723050320901651	0.405338798432853	0.178381720106034	0.858423204310462	0.999874085607834
LargeLibrary	KRAB	Rorc	Tent2-51-4	Tent2-51	4	chr13	93243218	93243239	+	CATGTGATACCAGACAAACT	gRNA	0.610071507795061	60	0.50334929	12.0	2:1|3:11	413.921348206919	0.219608373929074	0.21700783947784	1.01198359680227	0.31154589642324	0.999874085607834
LargeLibrary	KRAB	Rorc	Tent2-51-5	Tent2-51	5	chr13	93243272	93243293	+	AGTGTGGGTTTGATGACCTT	gRNA	0.586418886344524	42	0.46841704	10.0	2:0|3:10	366.987852115806	0.271836715760286	0.230788761168706	1.17785941734647	0.238852656279683	0.999874085607834
LargeLibrary	KRAB	Rorc	Tent2-51-6	Tent2-51	6	chr13	93243150	93243171	-	GTGGTAGAATATAGGAGCTC	gRNA	0.535029009432654	40	0.40485895	13.0	2:1|3:12	337.042774991913	0.347424744618094	0.302355176931338	1.14906167026533	0.250530552058418	0.999874085607834
LargeLibrary	KRAB	Rorc	Tent2-51-7	Tent2-51	7	chr13	93243369	93243390	-	CAGTGCTAGAGGCCACCACA	gRNA	0.378988434595664	60	0.27079989	14.0	2:0|3:14	429.757448321875	0.192308754794381	0.197028315305866	0.976046282971264	0.32904152914941	0.999874085607834
LargeLibrary	KRAB	Rorc	Tent2-51-8	Tent2-51	8	chr13	93243257	93243278	+	AGTTTCATGTTCAAAAGTGT	gRNA	0.346526548136759	51	0.32945516	15.0	2:0|3:15	421.975225396261	-0.0597123385182974	0.200351445653422	-0.298037971842693	0.765674182465431	0.999874085607834
LargeLibrary	KRAB	Rorc	Tent2-51-9	Tent2-51	9	chr13	93243086	93243107	+	GGATATCTCTGTTTACAGTG	gRNA	0.107087020953616	71	0.22275257	16.0	2:2|3:14	381.862762437863	0.287653216929749	0.20656597395043	1.39254888609475	0.163756248861639	0.999874085607834
LargeLibrary	KRAB	Rorc	Tent2-51-10	Tent2-51	10	chr13	93243072	93243093	-	GAGATATCCTTGATGTCATT	gRNA	0.0974696780398577	33	0.40587299	10.0	2:0|3:10	332.844789655494	0.285350516775863	0.279314081786622	1.02161163859205	0.306964746961244	0.999874085607834
LargeLibrary	KRAB	Rorc	Tent5a-37-1	Tent5a-37	1	chr9	85364259	85364280	-	GCTTATGCTTCCTCCAAGTA	gRNA	0.450776708918904	40	0.47100534	12.0	2:1|3:11	325.320499978088	-0.212350384295914	0.249242595056677	-0.851982720881342	0.394223682456082	0.999874085607834
LargeLibrary	KRAB	Rorc	Tent5a-37-2	Tent5a-37	2	chr9	85364244	85364265	-	AAGTATGGCAGTGTCAGCAG	gRNA	0.425564523303	67	0.20738365	19.0	2:1|3:18	625.2814340623	-0.270675580682812	0.19768257396499	-1.36924350616129	0.170923170690548	0.999874085607834
LargeLibrary	KRAB	Rorc	Tent5a-37-3	Tent5a-37	3	chr9	85364281	85364302	-	TAGAAATATGGGTCTTTGTG	gRNA	0.40328665481776	56	0.23483662	19.0	2:0|3:19	214.429955972605	-0.590852167171602	0.296481667034529	-1.99287926663873	0.0462746691730961	0.999874085607834
LargeLibrary	KRAB	Rorc	Tent5a-37-4	Tent5a-37	4	chr9	85364301	85364322	+	CTATGTTCTGATCGGTTGTT	gRNA	0.351950487955926	40	0.44970135	5.0	2:0|3:5	303.640438973313	-0.0296921435895004	0.321903517087437	-0.092239264293081	0.926507942605596	0.999874085607834
LargeLibrary	KRAB	Rorc	Tent5a-37-5	Tent5a-37	5	chr9	85364226	85364247	-	AGAGGTGAAAGTCTTATCTA	gRNA	0.293507033525726	43	0.53194432	10.0	2:0|3:10	370.36858195814	-0.0259041368229819	0.221312482840063	-0.117047789128561	0.906822183471009	0.999874085607834
LargeLibrary	KRAB	Rorc	Tent5a-37-6	Tent5a-37	6	chr9	85364361	85364382	+	TAAATAGGTAAAGTAATATC	gRNA	0.29282639798727	35	0.30526123	13.0	2:1|3:12	295.280868355419	0.300682699456293	0.224366478385897	1.34014092309787	0.180199533730704	0.999874085607834
LargeLibrary	KRAB	Rorc	Tent5a-37-7	Tent5a-37	7	chr9	85364336	85364357	-	TGGTGGGTGATTCGGGCTGT	gRNA	0.282016847101239	52	0.32379725	24.0	2:0|3:24	853.634317332118	-0.3785571657284	0.167341727349626	-2.26218034033726	0.0236862634500532	0.999874085607834
LargeLibrary	KRAB	Rorc	Tent5a-37-8	Tent5a-37	8	chr9	85364628	85364649	+	AAACATTAAATGGTCACATA	gRNA	0.213949465786471	38	0.22441882	22.0	2:0|3:22	176.156350338172	0.560271733453978	0.377391019934072	1.4845921176181	0.1376519047711	0.999874085607834
LargeLibrary	KRAB	Rorc	Tent5a-37-9	Tent5a-37	9	chr9	85364128	85364149	+	TAATAACAGCAGAGGTGGTT	gRNA	0.200641538477347	44	0.22251835	21.0	2:1|3:20	418.445277348672	0.321778338825769	0.200726938992763	1.60306504169512	0.108920295041218	0.999874085607834
LargeLibrary	KRAB	Rorc	Tent5a-37-10	Tent5a-37	10	chr9	85364150	85364171	+	GCATGACTTAATGATTTCAC	gRNA	0.173476149470675	53	0.38245651	7.0	2:0|3:7	328.156828253157	-0.14708484447742	0.251835763660389	-0.584050661985284	0.559186227574475	0.999874085607834
LargeLibrary	KRAB	Rorc	Tep1+5.5-1	Tep1+5.5	1	chr14	50865228	50865249	-	TCTCTCACAGAAGCTACCTC	gRNA	2.22473896459433	56	0.22438926	20.0	2:1|3:19	558.29106813677	-0.134444245991241	0.201781104339861	-0.666287591353429	0.505227295398848	0.999874085607834
LargeLibrary	KRAB	Rorc	Tep1+5.5-2	Tep1+5.5	2	chr14	50865132	50865153	-	GCAGCCCTCAAGTCTTAGTC	gRNA	1.86142681121014	43	0.37674684	11.0	2:1|3:10	422.657259149787	-0.0596382259039731	0.273716103174335	-0.217883512195073	0.827519873900891	0.999874085607834
LargeLibrary	KRAB	Rorc	Tep1+5.5-3	Tep1+5.5	3	chr14	50865162	50865183	+	CTTCCTGGGCAACTTCTTTG	gRNA	1.60618617168954	34	0.23058084	25.0	2:1|3:24	569.412147488547	0.0641903330383101	0.221483678352217	0.289819699202533	0.771954176571956	0.999874085607834
LargeLibrary	KRAB	Rorc	Tep1+5.5-4	Tep1+5.5	4	chr14	50865251	50865272	+	CTATAGTAATGTTCTGATTC	gRNA	1.19176310830874	31	0.60161596	7.0	2:0|3:7	359.075888987412	0.279889629049867	0.245036712630988	1.14223548808119	0.253356148467246	0.999874085607834
LargeLibrary	KRAB	Rorc	Tep1+5.5-5	Tep1+5.5	5	chr14	50864736	50864757	-	CCAGCCAGTACACCTCAGTT	gRNA	0.685310399836572	50	0.40743357	18.0	2:1|3:17	858.062873522228	0.097892298724954	0.170504974132245	0.574131630019357	0.565878730793476	0.999874085607834
LargeLibrary	KRAB	Rorc	Tep1+5.5-6	Tep1+5.5	6	chr14	50864736	50864757	+	CCTAACTGAGGTGTACTGGC	gRNA	0.685310399836572	59	0.30484085	11.0	2:1|3:10	406.719523626709	-0.12917459921532	0.244445513479411	-0.528439231208063	0.597194514370455	0.999874085607834
LargeLibrary	KRAB	Rorc	Tep1+5.5-7	Tep1+5.5	7	chr14	50865284	50865305	-	ACACAGTTGTTTAACCTGGC	gRNA	0.605160996226728	52	0.55880416	8.0	2:1|3:7	370.110119126672	-0.0444215989219328	0.242197254041562	-0.183410828077802	0.854475680401721	0.999874085607834
LargeLibrary	KRAB	Rorc	Tep1+5.5-8	Tep1+5.5	8	chr14	50864721	50864742	-	CAGTTAGGTCCTCCTTGTTT	gRNA	0.601718249353455	13	0.35291388	11.0	2:0|3:11	490.330196859217	-0.102063778697071	0.200395226765052	-0.509312423976711	0.610533250818864	0.999874085607834
LargeLibrary	KRAB	Rorc	Tep1+5.5-9	Tep1+5.5	9	chr14	50864963	50864984	+	CAGTAAGAACATCCCTCCAA	gRNA	0.443765066085046	60	0.21231525	15.0	2:3|3:12	314.197827050901	-0.098417607560274	0.232271821254574	-0.423717380045023	0.671771938464151	0.999874085607834
LargeLibrary	KRAB	Rorc	Tep1+5.5-10	Tep1+5.5	10	chr14	50865419	50865440	+	AGCTTATGGAAGCTAGCTCA	gRNA	0.327950942969184	60	0.38707656	12.0	2:0|3:12	313.456826644099	-0.119593593318215	0.261112289717834	-0.458015949565039	0.646940982507243	0.999874085607834
LargeLibrary	KRAB	Rorc	Tes+41-1	Tes+41	1	chr6	17106149	17106170	-	GAGTTTGAGGTAGACTAGTC	gRNA	1.08836667175049	37	0.30844355	12.0	2:0|3:12	360.015705820337	0.134303573624002	0.246197798671037	0.5455108630092	0.585402211355549	0.999874085607834
LargeLibrary	KRAB	Rorc	Tes+41-2	Tes+41	2	chr6	17105969	17105990	+	TTGTCTTTGCAGATAAAGAG	gRNA	0.591511607130584	55	0.20683281	26.0	2:0|3:26	327.001547351666	0.0665226303060621	0.267724936178191	0.248473792750431	0.803767844737883	0.999874085607834
LargeLibrary	KRAB	Rorc	Tes+41-3	Tes+41	3	chr6	17106010	17106031	-	TAAGAATTACCAAAAAGTCC	gRNA	0.583465140506795	51	0.31998975	13.0	2:2|3:11	184.002199447357	0.417070256669716	0.274686204930407	1.51835166522244	0.12892576964216	0.999874085607834
LargeLibrary	KRAB	Rorc	Tes+41-4	Tes+41	4	chr6	17105992	17106013	+	GTTTCATAAAGACTGAAACC	gRNA	0.485175705639249	74	0.34436524	18.0	2:0|3:18	254.167847682023	0.333491954831007	0.275767221795636	1.20932412728206	0.226538345032964	0.999874085607834
LargeLibrary	KRAB	Rorc	Tes+41-5	Tes+41	5	chr6	17106191	17106212	-	CCACTTGAAAGCTTAACATT	gRNA	0.480407240547856	37	0.45845161	17.0	2:0|3:17	510.728506497535	-0.0077205881693212	0.213698554182165	-0.0361284061975444	0.971179972238146	0.999874085607834
LargeLibrary	KRAB	Rorc	Tes+41-6	Tes+41	6	chr6	17106191	17106212	+	CCAAATGTTAAGCTTTCAAG	gRNA	0.480407240547856	53	0.29184211	17.0	2:0|3:17	467.320033425553	0.0078008667522222	0.264587999302693	0.0294830709358741	0.976479320508777	0.999874085607834
LargeLibrary	KRAB	Rorc	Tes+70-1	Tes+70	1	chr6	17135346	17135367	-	AGGTAAGCCTAAATGTTTGC	gRNA	1.77898024945337	42	0.38468425	7.0	2:0|3:7	292.812548697633	-0.187674432535374	0.277520172763118	-0.676255101266338	0.498878693865581	0.999874085607834
LargeLibrary	KRAB	Rorc	Tes+70-2	Tes+70	2	chr6	17135275	17135296	+	CCCATGTTCAGTCATTTGAC	gRNA	1.75785594624133	53	0.2822261	16.0	2:1|3:15	355.789959802536	0.113393678850519	0.230613354100777	0.491704737970059	0.622928088344307	0.999874085607834
LargeLibrary	KRAB	Rorc	Tes+70-3	Tes+70	3	chr6	17135275	17135296	-	CCAGTCAAATGACTGAACAT	gRNA	1.75785594624133	63	0.25100536	20.0	2:1|3:19	358.203493149107	0.345343024830256	0.255561193279928	1.35131246022938	0.176595362260754	0.999874085607834
LargeLibrary	KRAB	Rorc	Tes+70-4	Tes+70	4	chr6	17135263	17135284	-	CTGAACATGGGGCTTCACCA	gRNA	1.63969461371161	66	0.2578457	17.0	2:2|3:15	542.339417176996	0.0862663069402949	0.219271351943423	0.393422607083454	0.694007375052427	0.999874085607834
LargeLibrary	KRAB	Rorc	Tes+70-5	Tes+70	5	chr6	17135331	17135352	-	TTTGCTGGTGAGTCATGTGC	gRNA	1.47354991754003	61	0.23578379	14.0	2:1|3:13	396.234031024643	-0.378290335711649	0.212140341437233	-1.78320791391569	0.0745524646997517	0.999874085607834
LargeLibrary	KRAB	Rorc	Tes+70-6	Tes+70	6	chr6	17135300	17135321	+	GGCTCCCTGTATCTTTGATC	gRNA	1.37590608144404	34	0.50088736	8.0	2:1|3:7	312.857399388787	-0.263792918599715	0.282626908560884	-0.933360945505615	0.350633637709326	0.999874085607834
LargeLibrary	KRAB	Rorc	Tes+70-7	Tes+70	7	chr6	17135246	17135267	+	GATTAAAGAAGACTTTGCCT	gRNA	1.23833081007918	53	0.2433156	18.0	2:0|3:18	393.838148097564	-0.320602217351738	0.253937264045506	-1.26252528771943	0.206759832809355	0.999874085607834
LargeLibrary	KRAB	Rorc	Tes+70-8	Tes+70	8	chr6	17135227	17135248	-	AATCCATTAGCAAACCTGTG	gRNA	1.03385117898034	70	0.36659073	15.0	2:0|3:15	411.993485355043	-0.0380689266209299	0.218153906854706	-0.17450490422014	0.861468676891552	0.999874085607834
LargeLibrary	KRAB	Rorc	Tes+70-9	Tes+70	9	chr6	17135213	17135234	+	TTCGCTTTGCAAAACCTCAC	gRNA	1.02221821248352	50	0.34943195	12.0	2:0|3:12	481.199839275083	0.209567411241164	0.209912209906928	0.998357414912089	0.318106075728002	0.999874085607834
LargeLibrary	KRAB	Rorc	Tes+70-10	Tes+70	10	chr6	17134992	17135013	-	ACAAGACATGATACTTCTTA	gRNA	0.60371607328437	24	0.37760373	8.0	2:0|3:8	355.823292981961	-0.0520295625795091	0.225281258942546	-0.23095379892554	0.817350694823089	0.999874085607834
LargeLibrary	KRAB	Rorc	Tes-5-1	Tes-5	1	chr6	17060306	17060327	+	GACAGTCTGTAGTGTGATCC	gRNA	10.6413872093523	46	0.41353949	11.0	2:0|3:11	607.08247537084	-0.299568401340989	0.164816733244928	-1.81758487407836	0.0691276052252616	0.999874085607834
LargeLibrary	KRAB	Rorc	Tes-5-2	Tes-5	2	chr6	17060284	17060305	+	TGTTGAAGAATGTCTCCTAT	gRNA	10.096147824299	41	0.34030765	12.0	2:1|3:11	298.240375880068	0.541731087797576	0.246882421147313	2.19428781231179	0.0282147250758931	0.999874085607834
LargeLibrary	KRAB	Rorc	Tes-5-3	Tes-5	3	chr6	17060324	17060345	-	ATTATGACTCATCAGAAGCC	gRNA	8.79669707434429	50	0.29401331	10.0	2:0|3:10	365.671876301509	-0.0340879624061766	0.24581533897874	-0.138673048426505	0.889708516529742	0.999874085607834
LargeLibrary	KRAB	Rorc	Tes-5-4	Tes-5	4	chr6	17060362	17060383	-	ACTTGTCACAGGACTGCTTA	gRNA	8.57793762843059	46	0.24797255	11.0	2:1|3:10	543.860969607169	-0.390780544260067	0.215433600618568	-1.81392569746795	0.0696891658463867	0.999874085607834
LargeLibrary	KRAB	Rorc	Tes-5-5	Tes-5	5	chr6	17060250	17060271	+	AGTCTACATGATGCATACAC	gRNA	7.60990662744175	68	0.68293135	4.0	2:0|3:4	319.075361117239	0.0791598019156225	0.218419351592217	0.362421192712868	0.717037304931155	0.999874085607834
LargeLibrary	KRAB	Rorc	Tes-5-6	Tes-5	6	chr6	17060389	17060410	+	AGAAATGACTATAGTCTCCT	gRNA	7.51849990402181	50	0.28735844	17.0	2:0|3:17	503.78777118869	0.530120307545616	0.196634667550305	2.69596564100272	0.0070184905792431	0.999874085607834
LargeLibrary	KRAB	Rorc	Tes-5-7	Tes-5	7	chr6	17060425	17060446	-	TTTGTCTTCAATTGTTAATG	gRNA	5.10685409558361	47	0.20746845	22.0	2:1|3:21	230.515424658153	0.0979869083480112	0.292460658562236	0.335043040762214	0.737592618815821	0.999874085607834
LargeLibrary	KRAB	Rorc	Tes-5-8	Tes-5	8	chr6	17060208	17060229	-	CACTTGACCTTGACTAGTGA	gRNA	3.34595538633318	51	0.30471533	8.0	2:0|3:8	480.224734216261	0.0657855646885633	0.203407502846247	0.32341759162291	0.746379008630504	0.999874085607834
LargeLibrary	KRAB	Rorc	Tes-5-9	Tes-5	9	chr6	17060464	17060485	-	TTAGATGAGGTGAGATTTCA	gRNA	2.37346454605925	43	0.20994543	22.0	2:0|3:22	355.142142188012	-0.16625612244306	0.289516750964797	-0.574253896843694	0.565796002164283	0.999874085607834
LargeLibrary	KRAB	Rorc	Tes-5-10	Tes-5	10	chr6	17059292	17059313	-	AATACTAACCATACTGCATG	gRNA	2.20254336465708	55	0.7486358	3.0	2:0|3:3	291.953302357568	0.0623196144212918	0.231377362744119	0.269341882378576	0.787666605104691	0.999874085607834
LargeLibrary	KRAB	Rorc	Tesc+60.5-1	Tesc+60.5	1	chr5	118087948	118087969	-	AGTGAGGTCTAGTATGAGTG	gRNA	1.35649506779661	61	0.5446129	5.0	2:0|3:5	0.0
LargeLibrary	KRAB	Rorc	Tesc+60.5-2	Tesc+60.5	2	chr5	118087931	118087952	-	GTGAGGAGGTGATGTGAGTG	gRNA	0.987809339806957	55	0.20000489	38.0	2:0|3:38	758.532571355143	-0.239776875565875	0.172567323447248	-1.38946858985834	0.164690305815115	0.999874085607834
LargeLibrary	KRAB	Rorc	Tesc+60.5-3	Tesc+60.5	3	chr5	118087989	118088010	-	AAGAGGCCTATGAGTGAAAA	gRNA	0.74036750329921	52	0.21364957	22.0	2:1|3:21	251.30515537254	0.289719534389501	0.300080635577685	0.965472276582467	0.334308315370178	0.999874085607834
LargeLibrary	KRAB	Rorc	Tesc+60.5-4	Tesc+60.5	4	chr5	118088052	118088073	+	ACACCTCCCAGGGATCCCTA	gRNA	0.588960686471411	54	0.23044412	14.0	2:0|3:14	344.046214262119	0.116410201650665	0.253519536905867	0.459176452716104	0.646107458665488	0.999874085607834
LargeLibrary	KRAB	Rorc	Tesc+60.5-5	Tesc+60.5	5	chr5	118087883	118087904	-	AATGAGGACTAATGTGAGTG	gRNA	0.587505573626075	66	0.27635949	16.0	2:0|3:16	381.4195458727	0.108502489933104	0.245582244880718	0.4418173226888	0.658621402272568	0.999874085607834
LargeLibrary	KRAB	Rorc	Tesc+60.5-6	Tesc+60.5	6	chr5	118088067	118088088	-	TCAGGCCAGCTGGAGCCCTA	gRNA	0.417608973259926	50	0.20471825	26.0	2:3|3:23	634.70818469593	-0.0064677626614492	0.17061751552314	-0.0379079641478664	0.969761063142992	0.999874085607834
LargeLibrary	KRAB	Rorc	Tesc+60.5-7	Tesc+60.5	7	chr5	118088085	118088106	-	CCGATGGAGAGAGGTGGCTC	gRNA	0.286629417029611	50	0.32456473	9.0	2:1|3:8	599.472925554881	-0.21286758442123	0.188636395559278	-1.12845447343346	0.259128033464053	0.999874085607834
LargeLibrary	KRAB	Rorc	Tesc+60.5-8	Tesc+60.5	8	chr5	118088142	118088163	-	CTCCTGTGCCCACTAGTATT	gRNA	0.151699663516272	25	0.37114185	10.0	2:1|3:9	429.571017659912	0.0021980757783446	0.235789591785184	0.0093221917121225	0.992562074890197	0.999874085607834
LargeLibrary	KRAB	Rorc	Tesc+60.5-9	Tesc+60.5	9	chr5	118088191	118088212	+	ATTTCTGGACTGGAATAGCA	gRNA	0.138229623871013	63	0.32247251	13.0	2:1|3:12	300.712828979104	0.529291566305228	0.242253889298269	2.18486302877702	0.0288988910045272	0.999874085607834
LargeLibrary	KRAB	Rorc	Tesc+60.5-10	Tesc+60.5	10	chr5	118088167	118088188	-	GTGGTGATGCTTGGTACGGT	gRNA	0.136539325353308	56	0.66452058	2.0	2:0|3:2	1180.45103918862	-0.0292087849403874	0.16492634762831	-0.177101993468106	0.859428276117202	0.999874085607834
LargeLibrary	KRAB	Rorc	Tet2+48-1	Tet2+48	1	chr3	133497157	133497178	-	TTACAGCACTAAACGCACAT	gRNA	1.7425684578944	65	1.0	0.0	2:0|3:0	327.58925656371	0.43894342651479	0.257802072338084	1.70263730828027	0.0886359636615251	0.999874085607834
LargeLibrary	KRAB	Rorc	Tet2+48-2	Tet2+48	2	chr3	133497186	133497207	-	CAGAGAAAGTCAAACGGTGC	gRNA	1.7301150319969	42	0.70862987	10.0	2:0|3:10	402.261016007292	0.0421912114436793	0.220916590866211	0.190982539058059	0.848539273176202	0.999874085607834
LargeLibrary	KRAB	Rorc	Tet2+48-3	Tet2+48	3	chr3	133497064	133497085	-	GAGGACTGTCATAATTATGA	gRNA	1.21072582158184	50	0.21757312	25.0	2:2|3:23	296.872495813982	-0.280703529395325	0.282900653200756	-0.992233585251316	0.321083592719389	0.999874085607834
LargeLibrary	KRAB	Rorc	Tet2+48-4	Tet2+48	4	chr3	133497083	133497104	-	GCATCATAGCGTCTTGAAAG	gRNA	0.908808624022327	49	0.53782496	4.0	2:0|3:4	332.989554660293	0.0157151925947613	0.252753827780296	0.0621758836761183	0.950422767362297	0.999874085607834
LargeLibrary	KRAB	Rorc	Tet2+48-5	Tet2+48	5	chr3	133497117	133497138	+	ATAGCGCGTTAGCGTGCAAA	gRNA	0.803594079781744	42	1.0	0.0	2:0|3:0	364.229493371136	0.110250355473132	0.231372951119539	0.476504945542107	0.633714684857583	0.999874085607834
LargeLibrary	KRAB	Rorc	Tet2+48-6	Tet2+48	6	chr3	133497235	133497256	+	TCACCATAGAAAACTGCAGA	gRNA	0.691599786394266	61	0.2196623999999999	20.0	2:0|3:20	302.529690631623	-0.151549593082039	0.27604660790968	-0.5490000193432	0.58300543655152	0.999874085607834
LargeLibrary	KRAB	Rorc	Tet2+48-7	Tet2+48	7	chr3	133497023	133497044	+	TGAAACAATTACTGCACGGA	gRNA	0.681040025290612	61	0.49915204	4.0	2:1|3:3	351.211140296229	-0.0068226081781571	0.256158190650484	-0.0266343549696067	0.978751371669226	0.999874085607834
LargeLibrary	KRAB	Rorc	Tet2+48-8	Tet2+48	8	chr3	133497295	133497316	+	GGATTACTGGTCTTGTACAA	gRNA	0.397975186457822	52	0.25750632	10.0	2:0|3:10	406.432208944366	-0.2703679658606	0.243681810231093	-1.10951230050449	0.267209241045076	0.999874085607834
LargeLibrary	KRAB	Rorc	Tet2+48-9	Tet2+48	9	chr3	133497249	133497270	+	TGCAGATGGTGCTCAAAATT	gRNA	0.30760111706403	24	0.55926349	8.0	2:1|3:7	495.265288389378	-0.140473264079363	0.193373236124371	-0.726435916855711	0.467571579512626	0.999874085607834
LargeLibrary	KRAB	Rorc	Tet2+48-10	Tet2+48	10	chr3	133496906	133496927	+	TAGTGGGCATTTAACAAGGA	gRNA	0.112115518581297	52	0.34220182	14.0	2:0|3:14	445.671018342838	-0.274094443616047	0.222227267467001	-1.23339699371837	0.217427686071096	0.999874085607834
LargeLibrary	KRAB	Rorc	Tet2-56-1	Tet2-56	1	chr3	133601035	133601056	+	GGCAATTGCTGTGTGACTCA	gRNA	0.799506197377874	63	0.2388411	17.0	2:0|3:17	457.736398449257	0.163872227757979	0.254231344794437	0.644579164266625	0.519199940834921	0.999874085607834
LargeLibrary	KRAB	Rorc	Tet2-56-2	Tet2-56	2	chr3	133601014	133601035	+	TTGCAGCAGATGCAGATCAC	gRNA	0.742352451471471	55	0.29390675	16.0	2:2|3:14	491.459686309665	0.163823748580818	0.207006903219079	0.791392683206514	0.428714878330951	0.999874085607834
LargeLibrary	KRAB	Rorc	Tet2-56-3	Tet2-56	3	chr3	133601054	133601075	+	ACGGCTGAGGCTGCGGATCT	gRNA	0.683296632070527	23	0.65167572	5.0	2:1|3:4	1128.28790483743	-0.019546248568504	0.134596942052536	-0.145220599149085	0.88453670256318	0.999874085607834
LargeLibrary	KRAB	Rorc	Tet2-56-4	Tet2-56	4	chr3	133600672	133600693	+	ACTCTGAAGTGTGAGGGCCG	gRNA	0.654778725721533	59	0.38060922	11.0	2:1|3:10	668.127637100582	0.0599009914637436	0.150999149450505	0.396697542216145	0.69159051281923	0.999874085607834
LargeLibrary	KRAB	Rorc	Tet2-56-5	Tet2-56	5	chr3	133600753	133600774	+	GTACTCACAGGAAACTTCTA	gRNA	0.649793704648577	53	0.41544868	11.0	2:1|3:10	249.161152555189	-0.266208445094566	0.290540772920908	-0.916251589813986	0.359534952507679	0.999874085607834
LargeLibrary	KRAB	Rorc	Tet2-56-6	Tet2-56	6	chr3	133600733	133600754	-	TACTTAAGCAAGCTTTGTGC	gRNA	0.617707194521964	45	0.32619549	7.0	2:0|3:7	542.432683597364	0.0714537078005366	0.240706989317804	0.29684932707208	0.766581544312843	0.999874085607834
LargeLibrary	KRAB	Rorc	Tet2-56-7	Tet2-56	7	chr3	133601074	133601095	+	TGGGAGTTGAAGTGAGGACG	gRNA	0.615658293545755	61	0.33026981	14.0	2:0|3:14	863.267708653524	0.063444178715679	0.151450822671988	0.418909436055598	0.675282320623836	0.999874085607834
LargeLibrary	KRAB	Rorc	Tet2-56-8	Tet2-56	8	chr3	133600995	133601016	-	GCAATCCCTTCAGCTTCAGC	gRNA	0.560481108874719	46	0.28988522	13.0	2:0|3:13	519.284319420493	-0.047137840926669	0.212719822382216	-0.221595902059243	0.824628472874516	0.999874085607834
LargeLibrary	KRAB	Rorc	Tet2-56-9	Tet2-56	9	chr3	133600767	133600788	+	CTTCTAGGGACACATTCAAA	gRNA	0.481084217303211	48	0.39912139	11.0	2:0|3:11	291.157643367975	-0.350569086899971	0.278908949800515	-1.25693021737277	0.208778905460584	0.999874085607834
LargeLibrary	KRAB	Rorc	Tet2-56-10	Tet2-56	10	chr3	133600790	133600811	+	AAACAAAGAGATCGCATTTG	gRNA	0.414587712278413	50	0.22923576	44.0	2:1|3:43	269.197243482463	-0.812554088726144	0.367679887861925	-2.20994978390355	0.0271086475776238	0.999874085607834
LargeLibrary	KRAB	Rorc	Tet2-64-1	Tet2-64	1	chr3	133609085	133609106	-	AGCTGCTCATGGCAAGGGGT	gRNA	5.03531922623351	40	0.20802055	14.0	2:3|3:11	659.853641310006	0.236437853201572	0.167865855692987	1.40849282437756	0.158985190256816	0.999874085607834
LargeLibrary	KRAB	Rorc	Tet2-64-2	Tet2-64	2	chr3	133609141	133609162	-	GAAGTCTGCATGAGCAAAGA	gRNA	3.78410155508834	42	0.22114166	24.0	2:0|3:24	330.249623020283	-0.344562064932602	0.277160376083208	-1.24318659760066	0.213799080312962	0.999874085607834
LargeLibrary	KRAB	Rorc	Tet2-64-3	Tet2-64	3	chr3	133608972	133608993	+	GCTTGTTCTTTGTGGTTTAA	gRNA	3.48653221961806	16	0.37630627	9.0	2:0|3:9	377.188033308866	0.193970782458755	0.227228049947783	0.853639251418692	0.393304903117141	0.999874085607834
LargeLibrary	KRAB	Rorc	Tet2-64-4	Tet2-64	4	chr3	133608934	133608955	+	GTTGGAAATGGAATGGCAAC	gRNA	3.36431516911458	46	0.23208653	14.0	2:1|3:13	337.820000741146	0.138505789504546	0.358108386708345	0.386770583000474	0.698926056957825	0.999874085607834
LargeLibrary	KRAB	Rorc	Tet2-64-5	Tet2-64	5	chr3	133609117	133609138	-	GAAGGAAACTAGTGATCATG	gRNA	3.25364600964403	63	0.20761963	15.0	2:1|3:14	276.083210153977	0.0766237607328154	0.29874692866828	0.256483844283789	0.797577253716371	0.999874085607834
LargeLibrary	KRAB	Rorc	Tet2-64-6	Tet2-64	6	chr3	133609175	133609196	+	GCACCATCCAAGACAAGACA	gRNA	2.81055361180918	62	0.40430369	12.0	2:2|3:10	282.006819728308	-0.460658922200189	0.231607155128873	-1.98896671367456	0.04670487713896	0.999874085607834
LargeLibrary	KRAB	Rorc	Tet2-64-7	Tet2-64	7	chr3	133608916	133608937	+	TTCAGCAGGTACCACAGAGT	gRNA	2.22201426193533	56	0.2524303	17.0	2:1|3:16	633.371499921444	0.122909916245096	0.197458770488717	0.622458632457244	0.533640336922306	0.999874085607834
LargeLibrary	KRAB	Rorc	Tet2-64-8	Tet2-64	8	chr3	133608902	133608923	+	CGAAGTCTGTCCTGTTCAGC	gRNA	1.38701579658475	48	0.46902725	4.0	2:1|3:3	491.449307116512	0.222365422706752	0.226925435028853	0.979905239262754	0.327132896525877	0.999874085607834
LargeLibrary	KRAB	Rorc	Tet2-64-9	Tet2-64	9	chr3	133609221	133609242	-	GCTTTAGCTATTTGGTAAGC	gRNA	0.940028661632055	43	0.28034433	12.0	2:0|3:12	238.14050654449	-0.348504567839041	0.307377140050634	-1.13380119218245	0.256877950816137	0.999874085607834
LargeLibrary	KRAB	Rorc	Tet2-64-10	Tet2-64	10	chr3	133609242	133609263	+	GCTGACAGCTATCCAAGAGA	gRNA	0.888323335611042	60	0.32852561	17.0	2:1|3:16	438.848172809064	-0.123022140071185	0.273657372922615	-0.449548056232979	0.653036349531495	0.999874085607834
LargeLibrary	KRAB	Rorc	Tet3+13.5-1	Tet3+13.5	1	chr6	83445445	83445466	+	ACATATGACACCTACCCCCA	gRNA	2.37918245478851	59	0.29315281	10.0	2:1|3:9	368.669689230137	-0.0425236835565007	0.217922327102245	-0.19513229379452	0.845289381691673	0.999874085607834
LargeLibrary	KRAB	Rorc	Tet3+13.5-2	Tet3+13.5	2	chr6	83445477	83445498	+	CACTGGTCTAGATGCTCAGA	gRNA	2.23015676191985	52	0.26370863	19.0	2:1|3:18	420.908220498331	0.129806748071411	0.208439845687014	0.622754001969105	0.53344618975087	0.999874085607834
LargeLibrary	KRAB	Rorc	Tet3+13.5-3	Tet3+13.5	3	chr6	83445333	83445354	+	AATATAAGGTCACGTGGTAT	gRNA	1.16610330306296	38	0.68585426	2.0	2:0|3:2	232.348760857019	0.250404985510371	0.258180393971083	0.969883815183955	0.332104408328339	0.999874085607834
LargeLibrary	KRAB	Rorc	Tet3+13.5-4	Tet3+13.5	4	chr6	83445359	83445380	-	AGCAACAAAAGTGTCATGGT	gRNA	1.096340528279	55	0.24279339	33.0	2:4|3:29	450.223386006078	0.139972455496489	0.266873947595458	0.524489020969055	0.59993845409108	0.999874085607834
LargeLibrary	KRAB	Rorc	Tet3+13.5-5	Tet3+13.5	5	chr6	83445281	83445302	-	GCCACTGACAGGAGGATGCA	gRNA	0.448483209555073	53	0.3114439	18.0	2:1|3:17	460.233380115141	0.0050665656302481	0.198979777830063	0.0254627162895679	0.9796858869291	0.999874085607834
LargeLibrary	KRAB	Rorc	Tet3+2.5-1	Tet3+2.5	1	chr6	83456862	83456883	-	GGCTGGGCCAAGGGCCTAGC	gRNA	2.82559303872508	26	0.25493406	18.0	2:2|3:16	475.250749808983	0.0206398322471287	0.212811196100682	0.0969865901104367	0.922737043783437	0.999874085607834
LargeLibrary	KRAB	Rorc	Tet3+2.5-2	Tet3+2.5	2	chr6	83456878	83456899	-	GTGGGGACACCCAGGCGGCT	gRNA	2.57916857138902	45	0.37661409	9.0	2:1|3:8	1635.81660696982	0.100658958484197	0.136088540113575	0.739657860979264	0.459507623233356	0.999874085607834
LargeLibrary	KRAB	Rorc	Tet3+2.5-3	Tet3+2.5	3	chr6	83456848	83456869	+	GGGCGCGGACCTCCCCAGCT	gRNA	2.42764450209727	47	0.50298541	3.0	2:0|3:3	2280.6839362603	-0.351593137849259	0.106691242721647	-3.29542639939577	0.0009827244212616	0.776634684871813
LargeLibrary	KRAB	Rorc	Tet3+2.5-4	Tet3+2.5	4	chr6	83456283	83456304	+	ACCGACCTGCCCGCCGCCTC	gRNA	2.12782545776464	26	0.52285337	5.0	2:0|3:5	1289.58252160409	0.358548376179804	0.154700065684744	2.31770021940697	0.0204656190998091	0.999874085607834
LargeLibrary	KRAB	Rorc	Tet3+2.5-5	Tet3+2.5	5	chr6	83456296	83456317	-	TGTGCGCTCCGCCCCGGAGG	gRNA	1.8205964250475	41	0.88246703	3.0	2:0|3:3	837.258020686002	0.131916602112477	0.203121642865314	0.649446313310632	0.516049936952979	0.999874085607834
LargeLibrary	KRAB	Rorc	Tet3+2.5-6	Tet3+2.5	6	chr6	83456465	83456486	-	GCGCCGTCCCCTGCTCGGCC	gRNA	1.78835731174327	37	0.35394133	8.0	2:2|3:6	1261.33894235262	-0.0535288623532807	0.145489680570326	-0.367922055663639	0.712931353962287	0.999874085607834
LargeLibrary	KRAB	Rorc	Tet3+2.5-7	Tet3+2.5	7	chr6	83456791	83456812	+	CCTTTCCCTGCCCTCCGGCG	gRNA	1.47448177902925	54	0.33542278	10.0	2:0|3:10	1369.27202318921	0.0503383239448787	0.139292733795893	0.361385138859001	0.71781155589347	0.999874085607834
LargeLibrary	KRAB	Rorc	Tet3+2.5-8	Tet3+2.5	8	chr6	83456791	83456812	-	CCCCGCCGGAGGGCAGGGAA	gRNA	1.47448177902925	40	0.27758727	7.0	2:1|3:6	784.136031522145	0.0322866415252604	0.174374071883079	0.185157352676315	0.853105618282625	0.999874085607834
LargeLibrary	KRAB	Rorc	Tet3+2.5-9	Tet3+2.5	9	chr6	83456763	83456784	+	TGAGACGCGGCTGTCCCCGC	gRNA	1.4222320135713	50	0.69467435	3.0	2:1|3:2	873.251130082564	0.143451110026154	0.171262315750293	0.837610477224372	0.402249506584546	0.999874085607834
LargeLibrary	KRAB	Rorc	Tet3+2.5-10	Tet3+2.5	10	chr6	83456779	83456800	-	GCAGGGAAAGGGCCAGCCCG	gRNA	1.36062961303875	39	0.3053075	15.0	2:0|3:15	712.108724193022	0.102724478777622	0.192327528055946	0.534112198165102	0.593263910793073	0.999874085607834
LargeLibrary	KRAB	Rorc	Tet3+42.5-1	Tet3+42.5	1	chr6	83416531	83416552	+	ACAGTGTACATCATTGGACC	gRNA	4.84483000454067	67	0.39078238	16.0	2:0|3:16	418.383229128316	0.285452222224637	0.228604163529868	1.24867464274045	0.211784099041202	0.999874085607834
LargeLibrary	KRAB	Rorc	Tet3+42.5-2	Tet3+42.5	2	chr6	83416515	83416536	-	ACACTGTGGAGCTGGCCCGA	gRNA	4.59430047053692	69	0.27600643	15.0	2:0|3:15	637.391288011533	0.206056374604047	0.190192605476102	1.08340896896719	0.278626936417474	0.999874085607834
LargeLibrary	KRAB	Rorc	Tet3+42.5-3	Tet3+42.5	3	chr6	83416557	83416578	-	GTGGGGCCTCACTGAGTCAT	gRNA	4.10376216664151	46	0.4429752	12.0	2:0|3:12	593.642937590781	0.0562914897953632	0.229985000404473	0.244761570086588	0.806641051560218	0.999874085607834
LargeLibrary	KRAB	Rorc	Tet3+42.5-4	Tet3+42.5	4	chr6	83416501	83416522	-	GCCCGATGGTCCTGTGGCCA	gRNA	3.44861896632226	38	0.43602675	7.0	2:0|3:7	674.880651533574	-0.383755821877682	0.163292921786862	-2.35010689794981	0.0187680201948236	0.999874085607834
LargeLibrary	KRAB	Rorc	Tet3+42.5-5	Tet3+42.5	5	chr6	83416576	83416597	-	TGGCTGTAAGCAGCAGTAGG	gRNA	2.6934479461163	48	0.30483357	18.0	2:0|3:18	403.487224619624	-0.392952800568681	0.232722586954807	-1.6885030615657	0.0913147017626547	0.999874085607834
LargeLibrary	KRAB	Rorc	Tet3+42.5-6	Tet3+42.5	6	chr6	83416484	83416505	+	AGGTGTGTGCCCTGCACCCC	gRNA	2.07416146660367	39	0.25927159	25.0	2:2|3:23	735.217058404839	0.0539308275848482	0.165813958218563	0.325249021036943	0.744992610323849	0.999874085607834
LargeLibrary	KRAB	Rorc	Tet3+42.5-7	Tet3+42.5	7	chr6	83416667	83416688	-	TAGTAGCAATGTTTGCTTGC	gRNA	1.18954589965181	32	0.36414499	10.0	2:1|3:9	300.48857240858	0.126156829086353	0.251281175691544	0.50205443658547	0.615629229421667	0.999874085607834
LargeLibrary	KRAB	Rorc	Tet3+42.5-8	Tet3+42.5	8	chr6	83416464	83416485	+	GTGCAAAAATACAGCTCCAG	gRNA	1.1735658575121	63	0.47585778	9.0	2:0|3:9	286.528455024595	-0.226816717986238	0.336532501345448	-0.673981612710305	0.500323003712405	0.999874085607834
LargeLibrary	KRAB	Rorc	Tet3+42.5-9	Tet3+42.5	9	chr6	83416697	83416718	-	ACTAAGGTTGGCTCTGTCTG	gRNA	1.03991556976864	59	0.40924946	9.0	2:0|3:9	483.905780519087	0.118709139171169	0.185653334404179	0.639412911985362	0.522554351396864	0.999874085607834
LargeLibrary	KRAB	Rorc	Tet3+42.5-10	Tet3+42.5	10	chr6	83416244	83416265	-	ACTAGGCAGCTGCTGTGCCA	gRNA	0.839178019759091	53	0.20420276	20.0	2:0|3:20	794.273920619353	-0.588680121738744	0.200664902716871	-2.93364765720563	0.0033500426580246	0.994178340814549
LargeLibrary	KRAB	Rorc	Tet3-20-1	Tet3-20	1	chr6	83478823	83478844	+	GCACTCTATGGGCATGAGGC	gRNA	4.09202911943935	42	0.27215886	15.0	2:0|3:15	302.009562452504	-0.309257473050014	0.303573325253567	-1.01872413457836	0.308333951399232	0.999874085607834
LargeLibrary	KRAB	Rorc	Tet3-20-2	Tet3-20	2	chr6	83478811	83478832	+	CACAGTGAGGCAGCACTCTA	gRNA	3.80838300143665	28	0.26849739	27.0	2:0|3:27	592.649361394489	-0.159792905768116	0.213777981283535	-0.747471300873504	0.454779120141726	0.999874085607834
LargeLibrary	KRAB	Rorc	Tet3-20-3	Tet3-20	3	chr6	83479032	83479053	-	ATCTACTGTCTATAGAGTGG	gRNA	3.51386996371477	63	0.28299955	11.0	2:1|3:10	371.609127303868	-0.199378822385774	0.294236221463976	-0.677614813681886	0.498015951050074	0.999874085607834
LargeLibrary	KRAB	Rorc	Tet3-20-4	Tet3-20	4	chr6	83478962	83478983	-	TTACTCAGCACCTTGTTCAA	gRNA	3.17321173589258	52	0.5862069000000001	2.0	2:1|3:1	579.040073096769	-0.066970154509163	0.173324791415563	-0.386385317196751	0.69921132261647	0.999874085607834
LargeLibrary	KRAB	Rorc	Tet3-20-5	Tet3-20	5	chr6	83478934	83478955	+	CGTGGATGTATGCTGCGATC	gRNA	3.14620594442436	42	0.84011673	2.0	2:0|3:2	339.421211013285	-0.0630495469403767	0.290008839982848	-0.217405603719202	0.827892264500579	0.999874085607834
LargeLibrary	KRAB	Rorc	Tet3-20-6	Tet3-20	6	chr6	83478855	83478876	+	CAATGGCAGAGTCCCTTGAA	gRNA	2.99526171813413	52	0.34027265	10.0	2:2|3:8	430.972647410732	0.0784448039699722	0.219428966164998	0.357495208317147	0.720721112733805	0.999874085607834
LargeLibrary	KRAB	Rorc	Tet3-20-7	Tet3-20	7	chr6	83478797	83478818	-	CTCACTGTGCCTGTGACAGG	gRNA	2.89441700125132	59	0.22617837	24.0	2:4|3:20	356.841979061763	0.113661461271432	0.222939408123898	0.509831178919544	0.610169740193052	0.999874085607834
LargeLibrary	KRAB	Rorc	Tet3-20-8	Tet3-20	8	chr6	83478916	83478937	+	CTTAGTCATAGAAGGAAGCG	gRNA	2.84504315831254	64	0.36135689	8.0	2:0|3:8	467.719651588706	-0.050852580376112	0.258187693940264	-0.19695973731373	0.843859045523087	0.999874085607834
LargeLibrary	KRAB	Rorc	Tet3-20-9	Tet3-20	9	chr6	83478987	83479008	+	GGTGAGTCAGAGACTGCACT	gRNA	2.43658996320716	61	0.23886361	27.0	2:2|3:25	655.515921471314	-0.128789822775461	0.161559715091752	-0.797165448715478	0.425354949561492	0.999874085607834
LargeLibrary	KRAB	Rorc	Tet3-20-10	Tet3-20	10	chr6	83479045	83479066	+	GACAGTAGATGGTGGGAGTC	gRNA	2.30656455693997	30	0.32155192	17.0	2:1|3:16	588.818411573086	0.0414724931627904	0.168188244064111	0.246583781129089	0.80523035780573	0.999874085607834
LargeLibrary	KRAB	Rorc	Tex10+57-1	Tex10+57	1	chr4	48416454	48416475	-	CACTTTGTTCAGTGGTAACG	gRNA	1.85355713564723	56	0.40310296	8.0	2:0|3:8	550.629101363089	-0.295258073126707	0.180801320071023	-1.63305264038296	0.102457925938184	0.999874085607834
LargeLibrary	KRAB	Rorc	Tex10+57-2	Tex10+57	2	chr4	48416475	48416496	+	TGTTGAAACTACTCTCGCTC	gRNA	1.64133120217928	54	0.71457166	2.0	2:0|3:2	328.682830292194	-0.153403990597205	0.290785979736658	-0.527549473795577	0.597812069572642	0.999874085607834
LargeLibrary	KRAB	Rorc	Tex10+57-3	Tex10+57	3	chr4	48416506	48416527	-	CCAGCAAGGACAGTTAAAAG	gRNA	1.37288189527482	63	0.4676494000000001	13.0	2:1|3:12	375.433564706226	0.0078103958106164	0.237091484750957	0.0329425403819143	0.973720408871673	0.999874085607834
LargeLibrary	KRAB	Rorc	Tex10+57-4	Tex10+57	4	chr4	48416354	48416375	-	ACACCACAGATCAGTTAAGA	gRNA	1.36510018934111	52	0.33168471	9.0	2:1|3:8	391.44365885159	0.263354226231601	0.272695929840752	0.965743149835033	0.334172721993737	0.999874085607834
LargeLibrary	KRAB	Rorc	Tex10+57-5	Tex10+57	5	chr4	48416405	48416426	+	TGTGGCTCTGGATATTACTC	gRNA	1.35292973417586	56	0.28424798	19.0	2:1|3:18	244.410836176388	-0.173450040868356	0.295318100430415	-0.587332915305763	0.556980138956662	0.999874085607834
LargeLibrary	KRAB	Rorc	Tex10+57-6	Tex10+57	6	chr4	48416520	48416541	+	CCTTGCTGGGACTCCACATC	gRNA	1.27896989751421	41	0.50778186	13.0	2:1|3:12	625.91767129868	-0.0731217811482894	0.230574321888732	-0.317128900344661	0.751145796510808	0.999874085607834
LargeLibrary	KRAB	Rorc	Tex10+57-7	Tex10+57	7	chr4	48416520	48416541	-	CCTGATGTGGAGTCCCAGCA	gRNA	1.27896989751421	65	0.27173463	18.0	2:2|3:16	707.999693076247	-0.0273071773326946	0.172152261924574	-0.158622239565222	0.873966505996716	0.999874085607834
LargeLibrary	KRAB	Rorc	Tex10+57-8	Tex10+57	8	chr4	48416320	48416341	-	TGTTCTAGTAAACTATAGTG	gRNA	0.706513626760258	65	0.46977878	6.0	2:0|3:6	350.77372610266	0.211864128997036	0.246092906169222	0.860911158696105	0.389286975382407	0.999874085607834
LargeLibrary	KRAB	Rorc	Tex10+57-9	Tex10+57	9	chr4	48416307	48416328	-	TATAGTGAGGCAAGAAAAAA	gRNA	0.661661070371441	30	0.23814817	21.0	2:1|3:20	248.445639313703	0.268592340513528	0.289921531858201	0.926431158086233	0.354221957903066	0.999874085607834
LargeLibrary	KRAB	Rorc	Tex10+57-10	Tex10+57	10	chr4	48416270	48416291	+	GTGGTCAGCGTTGTCTCCTT	gRNA	0.347420447671373	42	0.60094561	5.0	2:0|3:5	529.101199944975	0.372507356336771	0.185718227343486	2.00576627111467	0.0448811908400402	0.999874085607834
LargeLibrary	KRAB	Rorc	Tex14+78.5-1	Tex14+78.5	1	chr11	87483371	87483392	-	TCTCAAGAGTAAGCAGAGCG	gRNA	7.54630566938289	71	0.24865992	15.0	2:1|3:14	470.709158092799	0.0397032191182508	0.202083371715083	0.196469500589233	0.8442427024381	0.999874085607834
LargeLibrary	KRAB	Rorc	Tex14+78.5-2	Tex14+78.5	2	chr11	87483474	87483495	+	GTGGCTGGTATTCTCTCATG	gRNA	3.41721196951247	60	0.40343559	7.0	2:0|3:7	370.335590588868	0.043392542109874	0.224648224800097	0.193157734268707	0.846835438502338	0.999874085607834
LargeLibrary	KRAB	Rorc	Tex14+78.5-3	Tex14+78.5	3	chr11	87483504	87483525	-	ATAAACCATTCTTCTTATGA	gRNA	2.41977180490338	39	0.24085122	21.0	2:1|3:20	228.013017000534	0.0950724749209768	0.275265650253679	0.345384448925465	0.729805366666968	0.999874085607834
LargeLibrary	KRAB	Rorc	Tex14+78.5-4	Tex14+78.5	4	chr11	87483598	87483619	+	ACTTTGATACATGGTCCCTG	gRNA	1.5957939846712	71	0.32769402	11.0	2:1|3:10	411.7014549658	-0.165825211620452	0.248293153938718	-0.667860587333712	0.504222587613459	0.999874085607834
LargeLibrary	KRAB	Rorc	Tex14+78.5-5	Tex14+78.5	5	chr11	87483614	87483635	-	TGACACCTTCTAGCTGCCAC	gRNA	1.13807575930317	55	0.38535595	27.0	2:4|3:23	458.140091519184	-0.0408495594684045	0.236717539388059	-0.172566678303624	0.862992045753304	0.999874085607834
LargeLibrary	KRAB	Rorc	Tex14+78.5-6	Tex14+78.5	6	chr11	87483170	87483191	+	GAGACCACAGAACTGAATTT	gRNA	0.230181153525585	38	0.23335365	21.0	2:2|3:19	448.525755916153	0.366349743949491	0.207701617201678	1.76382711355476	0.0777610911255348	0.999874085607834
LargeLibrary	KRAB	Rorc	Tex14+78.5-7	Tex14+78.5	7	chr11	87483826	87483847	+	CCTCTGAGCAAGAAAATAGT	gRNA	0.0596305674509824	46	0.22202111	13.0	2:1|3:12	213.583317997328	-0.316069048811922	0.306639038041956	-1.03075280574248	0.302656754842684	0.999874085607834
LargeLibrary	KRAB	Rorc	Tex15+0.5-1	Tex15+0.5	1	chr8	33517473	33517494	+	ACTCTGCTCCTGAGGTGCGG	gRNA	0.925130861544458	59	0.31133525	12.0	2:0|3:12	736.219847569365	-0.372730375759534	0.202723607384057	-1.83861357130154	0.0659720437238068	0.999874085607834
LargeLibrary	KRAB	Rorc	Tex15+0.5-2	Tex15+0.5	2	chr8	33517065	33517086	+	CGGTGCTCACCTCAGCGCGG	gRNA	0.852535587945122	68	0.50736842	4.0	2:1|3:3	815.033565047322	0.0779901690163642	0.172431806087887	0.452295726558785	0.651055954136792	0.999874085607834
LargeLibrary	KRAB	Rorc	Tex15+0.5-3	Tex15+0.5	3	chr8	33517217	33517238	-	GGGACTCCCGGGGCGCAGCG	gRNA	0.832981405599129	51	0.41896541	13.0	2:1|3:12	1077.97086783179	-0.0787280069531796	0.193457070290268	-0.406953371283117	0.684042235580217	0.999874085607834
LargeLibrary	KRAB	Rorc	Tex15+0.5-4	Tex15+0.5	4	chr8	33517053	33517074	-	GGTGAGCACCGAGTAGAACG	gRNA	0.814944778119302	70	1.0	0.0	2:0|3:0	448.683351591734	0.242460526194875	0.265873612459753	0.91193903731826	0.361800810187844	0.999874085607834
LargeLibrary	KRAB	Rorc	Tex15+0.5-5	Tex15+0.5	5	chr8	33517099	33517120	+	GGGCTCCGAGGGCCTCACTG	gRNA	0.75489870261764	67	0.2320515	17.0	2:1|3:16	512.013176151253	0.0890838633942526	0.172205582617077	0.517311123370156	0.604938990393454	0.999874085607834
LargeLibrary	KRAB	Rorc	Tex15+0.5-6	Tex15+0.5	6	chr8	33517285	33517306	-	CGCTTCGCCGGGCGAGCCCC	gRNA	0.705666906155802	37	1.0	1.0	2:0|3:1	826.345046592333	0.0323814428978288	0.218086856078762	0.148479571304995	0.881964306984146	0.999874085607834
LargeLibrary	KRAB	Rorc	Tex15+0.5-7	Tex15+0.5	7	chr8	33517487	33517508	+	GTGCGGTGGCCAGAGCTGAG	gRNA	0.686789333767469	63	0.2224893	16.0	2:0|3:16	1006.42454092277	-0.0085671580156894	0.152539146931542	-0.0561636680683303	0.955211424137961	0.999874085607834
LargeLibrary	KRAB	Rorc	Tex15+0.5-8	Tex15+0.5	8	chr8	33517272	33517293	-	GAGCCCCAGGTGGCAGCCCG	gRNA	0.66636243996768	40	0.25824044	13.0	2:1|3:12	812.891624866167	-0.064532068275972	0.183329081025471	-0.352001264147537	0.724837314422795	0.999874085607834
LargeLibrary	KRAB	Rorc	Tex15+0.5-9	Tex15+0.5	9	chr8	33517111	33517132	-	CTCCCCACGCCACCTCAGTG	gRNA	0.636433966698766	67	0.22391417	22.0	2:3|3:19	395.676987409497	-0.454284761315694	0.220588998841663	-2.05941712279939	0.0394542968475797	0.999874085607834
LargeLibrary	KRAB	Rorc	Tex15+0.5-10	Tex15+0.5	10	chr8	33517300	33517321	+	GCGAAGCGGCTCACGAGACG	gRNA	0.593969118239898	57	0.98562628	1.0	2:0|3:1	836.18505424128	0.141963366102294	0.200684366890464	0.707396237693889	0.479320274313004	0.999874085607834
LargeLibrary	KRAB	Rorc	Tex15+18.5-1	Tex15+18.5	1	chr8	33535195	33535216	-	ATAAGTAACTTCTGACTCAA	gRNA	1.24977757279987	46	0.36690265	8.0	2:1|3:7	383.258125093644	0.108241514356132	0.197304238790895	0.548602072714961	0.583278563102662	0.999874085607834
LargeLibrary	KRAB	Rorc	Tex15+18.5-2	Tex15+18.5	2	chr8	33535228	33535249	+	CACTGATGTGGAAGTCATTG	gRNA	0.885315556517913	54	0.40061402	14.0	2:0|3:14	355.129890555368	0.175239583418269	0.228861492644512	0.76570147906213	0.443853946805827	0.999874085607834
LargeLibrary	KRAB	Rorc	Tex15+18.5-3	Tex15+18.5	3	chr8	33535277	33535298	+	GTAACAGTGTCAGAGTAAAC	gRNA	0.836027513444561	40	0.23492003	16.0	2:3|3:13	315.706341893349	0.062727949943327	0.240369544907069	0.260964632468638	0.794119781612944	0.999874085607834
LargeLibrary	KRAB	Rorc	Tex15+18.5-4	Tex15+18.5	4	chr8	33535264	33535285	-	ACACTGTTACTTCACTTGAA	gRNA	0.810688252259421	56	0.25750209	12.0	2:0|3:12	430.189221498673	-0.355481362193898	0.307862959658628	-1.15467402310454	0.248223941074655	0.999874085607834
LargeLibrary	KRAB	Rorc	Tex15+18.5-5	Tex15+18.5	5	chr8	33535114	33535135	+	TAGTAAGTCATATACTTCTG	gRNA	0.621940729334942	67	0.26699381	13.0	2:2|3:11	268.841383598425	0.0446120903330414	0.299281369168606	0.149064041162911	0.881503099821446	0.999874085607834
LargeLibrary	KRAB	Rorc	Tex15+18.5-6	Tex15+18.5	6	chr8	33534819	33534840	+	ATACTAAGACTTGTATGCTG	gRNA	0.583912856579929	68	0.24144208	10.0	2:0|3:10	269.125154183049	-0.0578560330569865	0.258237460888517	-0.224041983908614	0.822724635026288	0.999874085607834
LargeLibrary	KRAB	Rorc	Tex15+18.5-7	Tex15+18.5	7	chr8	33535305	33535326	+	GAGAAAAGTGAGCTAGGCTA	gRNA	0.561949756459372	51	0.36537365	12.0	2:0|3:12	369.976106832657	0.0519509335256737	0.228217356264698	0.227637960477547	0.819927706415947	0.999874085607834
LargeLibrary	KRAB	Rorc	Tex15+18.5-8	Tex15+18.5	8	chr8	33534802	33534823	-	TAGTATACCACACAAAACCT	gRNA	0.535508837084977	59	0.24126298	48.0	2:2|3:46	378.03073204886	0.118004024661227	0.260300561805238	0.453337571931635	0.650305682015428	0.999874085607834
LargeLibrary	KRAB	Rorc	Tex15+18.5-9	Tex15+18.5	9	chr8	33534843	33534864	-	GTATAATAATGCCTCGGGCT	gRNA	0.454630182838129	43	0.59908024	3.0	2:2|3:1	548.044702072086	0.0327971362906861	0.224331747341466	0.146199263721528	0.88376408678097	0.999874085607834
LargeLibrary	KRAB	Rorc	Tex15+18.5-10	Tex15+18.5	10	chr8	33535035	33535056	-	AATAACTCATCTTCTCAAAT	gRNA	0.195472483392046	36	0.26278176	15.0	2:0|3:15	296.122203890483	0.0799951590399788	0.309163698055108	0.258746934207392	0.795830504087382	0.999874085607834
LargeLibrary	KRAB	Rorc	Tex264-31-1	Tex264-31	1	chr9	106716929	106716950	+	TATGCACCAGAAATGTGTCT	gRNA	1.73389653297298	61	0.23255735	16.0	2:1|3:15	1160.71902636283	0.0022695406320334	0.136942217532711	0.0165729799978689	0.986777280436081	0.999874085607834
LargeLibrary	KRAB	Rorc	Tex264-31-2	Tex264-31	2	chr9	106716846	106716867	+	TCACTGTGTCATGTTGATAT	gRNA	1.64159956880152	45	0.25382145	16.0	2:0|3:16	353.270710270473	0.246061633841872	0.291111066092348	0.845250017956429	0.397971261090403	0.999874085607834
LargeLibrary	KRAB	Rorc	Tex264-31-3	Tex264-31	3	chr9	106716830	106716851	-	ACAGTGAACCCATCAAAGAC	gRNA	1.58291178633813	59	0.45182355	13.0	2:0|3:13	449.12910249283	-0.0659393517239295	0.234612716344502	-0.281056171001	0.778667317159351	0.999874085607834
LargeLibrary	KRAB	Rorc	Tex264-31-4	Tex264-31	4	chr9	106716881	106716902	+	TTACTCAGCGATACAGATGT	gRNA	1.44647108375798	56	0.35020911	9.0	2:0|3:9	234.014381516716	0.428678691766431	0.340784033674993	1.25791894398217	0.208421071799333	0.999874085607834
LargeLibrary	KRAB	Rorc	Tex264-31-5	Tex264-31	5	chr9	106716980	106717001	-	AAGTTTCTTAGTTCTGCTCT	gRNA	1.20909825720319	48	0.23270967	18.0	2:1|3:17	303.130574624212	0.146917822619481	0.25317502664375	0.580301400841614	0.561711382927033	0.999874085607834
LargeLibrary	KRAB	Rorc	Tex264-31-6	Tex264-31	6	chr9	106716808	106716829	-	GAGACTCTGAGTGCCCCAGC	gRNA	1.14126749772918	53	0.36072115	11.0	2:0|3:11	456.927206819049	-0.289996301601799	0.216105735146738	-1.34191858168358	0.179622396120759	0.999874085607834
LargeLibrary	KRAB	Rorc	Tex264-31-7	Tex264-31	7	chr9	106717011	106717032	-	ACAGTCAGATTTATATAGCC	gRNA	1.12308882377241	44	0.24276061	17.0	2:0|3:17	284.161635806229	0.240525824528026	0.248137479865899	0.96932484628285	0.332383136275413	0.999874085607834
LargeLibrary	KRAB	Rorc	Tex264-31-8	Tex264-31	8	chr9	106716993	106717014	+	TAAGAAACTTCACTCTTCCC	gRNA	0.95433883791096	55	0.2600038	18.0	2:1|3:17	369.277080364648	-0.116502264348086	0.281851615719291	-0.41334609365559	0.67935306347468	0.999874085607834
LargeLibrary	KRAB	Rorc	Tex264-31-9	Tex264-31	9	chr9	106717151	106717172	+	ATGACTATGACAGAGAGGAC	gRNA	0.346253400509784	65	0.24017229	22.0	2:1|3:21	354.100120436657	-0.239511892374569	0.25620614121881	-0.934840559383846	0.349870473695366	0.999874085607834
LargeLibrary	KRAB	Rorc	Tex264-31-10	Tex264-31	10	chr9	106717178	106717199	-	GAATGATGAACACAAGTAGG	gRNA	0.234431462212352	66	0.37557726	15.0	2:0|3:15	354.815074812221	0.234608730862082	0.21355838683845	1.09856950286647	0.271955886142096	0.999874085607834
LargeLibrary	KRAB	Rorc	Tex48-14-1	Tex48-14	1	chr4	63636322	63636343	-	CTTCCTACTATACCCTTCAC	gRNA	4.04567653748209	59	0.32813231	9.0	2:0|3:9	350.748379766417	0.173239954482612	0.266825819477104	0.649262334590065	0.516168826897514	0.999874085607834
LargeLibrary	KRAB	Rorc	Tex48-14-2	Tex48-14	2	chr4	63636310	63636331	+	TCAGATCTGATACCTGTGAA	gRNA	3.77632350793773	63	0.25901403	20.0	2:1|3:19	482.133853179601	-0.120841829439312	0.249344558030824	-0.484637925903213	0.627933205929553	0.999874085607834
LargeLibrary	KRAB	Rorc	Tex48-14-3	Tex48-14	3	chr4	63636352	63636373	+	GCACATCCCCAAATATGCTG	gRNA	3.53975197957782	66	0.29735828	7.0	2:0|3:7	356.638004632068	-0.157762179684942	0.250958438818706	-0.628638671915354	0.529585636619243	0.999874085607834
LargeLibrary	KRAB	Rorc	Tex48-14-4	Tex48-14	4	chr4	63636465	63636486	-	AACAGAATGCTGCATCTGAC	gRNA	3.21912076739311	44	0.23579183	15.0	2:0|3:15	474.913290928334	-0.125408166295154	0.193489656660041	-0.648138864164171	0.51689513924367	0.999874085607834
LargeLibrary	KRAB	Rorc	Tex48-14-5	Tex48-14	5	chr4	63636489	63636510	+	TTTCTAGACTAGCCTTGAAA	gRNA	2.91583534798818	52	0.38339649	14.0	2:1|3:13	341.754679581435	-0.162169543975952	0.287553893430192	-0.563962261270237	0.572779815883981	0.999874085607834
LargeLibrary	KRAB	Rorc	Tex48-14-6	Tex48-14	6	chr4	63636506	63636527	+	AAAGGGCCTTTGTTTCATAG	gRNA	2.42281652017275	53	0.54048547	7.0	2:1|3:6	374.528265783065	0.0425432252090827	0.228544302050206	0.186148702144134	0.852328150506043	0.999874085607834
LargeLibrary	KRAB	Rorc	Tex48-14-7	Tex48-14	7	chr4	63636381	63636402	+	AGGCCAACTATGAGCTTCTG	gRNA	2.26468844525282	61	0.21448216	16.0	2:0|3:16	333.720570194441	-0.0192590196453243	0.231385066182236	-0.0832336328488728	0.933665770366719	0.999874085607834
LargeLibrary	KRAB	Rorc	Tex48-14-8	Tex48-14	8	chr4	63636440	63636461	+	CATGGTGGTGGCATTTGCCG	gRNA	2.25657366446899	61	0.31978329	11.0	2:0|3:11	683.845294277846	-0.105670431231678	0.185309840074253	-0.57023648171806	0.568517315503293	0.999874085607834
LargeLibrary	KRAB	Rorc	Tex48-14-9	Tex48-14	9	chr4	63636242	63636263	-	CACTCAAAAGTCAGCACATG	gRNA	1.86221708946339	54	0.25078523	18.0	2:2|3:16	326.210705393176	-0.0070848377174603	0.265090165352354	-0.0267261431899718	0.978678161326864	0.999874085607834
LargeLibrary	KRAB	Rorc	Tex48-14-10	Tex48-14	10	chr4	63636425	63636446	+	TCTCTAACAAAATCTCATGG	gRNA	1.84888251232426	72	0.27635699	11.0	2:2|3:9	308.453210633641	-0.0616484685682173	0.247748314583343	-0.248835067442925	0.803488364182895	0.999874085607834
LargeLibrary	KRAB	Rorc	Tex9+8.5-1	Tex9+8.5	1	chr9	72483658	72483679	-	GAGAATAGTGAACAGTTCTA	gRNA	0.785394584541854	35	0.26526932	14.0	2:2|3:12	378.627589976942	-0.154578693987593	0.256009537046367	-0.603800529351359	0.54597626748793	0.999874085607834
LargeLibrary	KRAB	Rorc	Tex9+8.5-2	Tex9+8.5	2	chr9	72483637	72483658	-	GGAAGAGACTTTATAGAATT	gRNA	0.756121899947478	22	0.21468837	21.0	2:1|3:20	427.328237603326	-0.135045034260979	0.225910322286286	-0.597781601541174	0.549985668551272	0.999874085607834
LargeLibrary	KRAB	Rorc	Tex9+8.5-3	Tex9+8.5	3	chr9	72483777	72483798	-	AAGAGTATGACTCAGTAAAC	gRNA	0.737369600162296	44	0.34687104	12.0	2:0|3:12	276.207255713575	0.125276624980257	0.231481188650395	0.541195704543671	0.588372697882725	0.999874085607834
LargeLibrary	KRAB	Rorc	Tex9+8.5-4	Tex9+8.5	4	chr9	72483716	72483737	-	CATTGCTTATAAAGAGATCT	gRNA	0.67341818724979	33	0.34267273	10.0	2:0|3:10	347.914768567539	0.112815915962249	0.232676625174704	0.484861407447105	0.627774659677934	0.999874085607834
LargeLibrary	KRAB	Rorc	Tex9+8.5-5	Tex9+8.5	5	chr9	72483680	72483701	-	TGTAATTTCACTGAGTAATT	gRNA	0.665184447479184	19	0.23330486	15.0	2:0|3:15	358.703998314873	-0.314383881230168	0.253303538585731	-1.24113497579018	0.21455589083351	0.999874085607834
LargeLibrary	KRAB	Rorc	Tex9+8.5-6	Tex9+8.5	6	chr9	72483840	72483861	-	AGCTATCTTGCTGGTTCCTA	gRNA	0.451003088005749	38	0.23709864	22.0	2:1|3:21	368.201059671322	0.0919302280247477	0.258452770949789	0.355694495698045	0.7220693676091	0.999874085607834
LargeLibrary	KRAB	Rorc	Tex9+8.5-7	Tex9+8.5	7	chr9	72483824	72483845	+	CAATCAAATGAATCAACCCT	gRNA	0.414715154645346	60	0.2949211	17.0	2:1|3:16	337.400362404467	0.0078548478620081	0.241530018567119	0.032521207544334	0.974056403798658	0.999874085607834
LargeLibrary	KRAB	Rorc	Tex9+8.5-8	Tex9+8.5	8	chr9	72483603	72483624	+	ACTTTAAGGATTATGATTCA	gRNA	0.325974014936121	41	0.25645068	17.0	2:2|3:15	411.605026233225	-0.0564181356249414	0.225160064292564	-0.250569015434433	0.802147339702196	0.999874085607834
LargeLibrary	KRAB	Rorc	Tex9+8.5-9	Tex9+8.5	9	chr9	72483866	72483887	+	AAGATGCTTGCTAAGTGTAA	gRNA	0.251548662549185	56	0.26569389	15.0	2:0|3:15	514.481128445272	-0.105665429831788	0.203425087032083	-0.519431656013611	0.603459760861725	0.999874085607834
LargeLibrary	KRAB	Rorc	Tff1-0-1	Tff1-0	1	chr17	31165307	31165328	-	TGAATCAGCTCTGTCTGAGC	gRNA	3.23964681541631	52	0.32903543	15.0	2:1|3:14	324.362591116217	0.195407715352018	0.286998338649854	0.680867061012576	0.495955612058602	0.999874085607834
LargeLibrary	KRAB	Rorc	Tff1-0-2	Tff1-0	2	chr17	31165289	31165310	-	GCAGGCAGTGTAAGCCCAGC	gRNA	3.04792340747439	39	0.44137568	7.0	2:0|3:7	458.761157934307	-0.0160371257451025	0.223706727372583	-0.071688169298515	0.94285007146963	0.999874085607834
LargeLibrary	KRAB	Rorc	Tff1-0-3	Tff1-0	3	chr17	31165275	31165296	+	ATTAGAAAAACCCTCCAGCT	gRNA	2.88648081449444	59	0.34207967	9.0	2:0|3:9	816.466294766321	0.383976656121218	0.182134561052094	2.10820315432277	0.0350134205653543	0.999874085607834
LargeLibrary	KRAB	Rorc	Tff1-0-4	Tff1-0	4	chr17	31165329	31165350	+	ATAGCGAGAGACCACAGACA	gRNA	2.38157121026062	68	0.33372044	9.0	2:0|3:9	389.026774984573	-0.0671032429248913	0.238453540511014	-0.281410134574169	0.778395845809982	0.999874085607834
LargeLibrary	KRAB	Rorc	Tff1-0-5	Tff1-0	5	chr17	31165352	31165373	-	CTGAACACTGCTGATGCAAC	gRNA	2.3008243597368	41	0.3204577	14.0	2:1|3:13	424.822866091978	-0.0941943515794505	0.210647212981375	-0.44716637949432	0.654754934247862	0.999874085607834
LargeLibrary	KRAB	Rorc	Tff1-0-6	Tff1-0	6	chr17	31165388	31165409	+	GCTGGTGAGCCCCCATTTGC	gRNA	2.2578960907017	31	0.44328177	7.0	2:2|3:5	438.389136010336	-0.113317471698115	0.219275930359625	-0.516780257241495	0.605309563370167	0.999874085607834
LargeLibrary	KRAB	Rorc	Tff1-0-7	Tff1-0	7	chr17	31165370	31165391	+	TTCAGCGAGTGATCTGAAGC	gRNA	2.17342435261101	63	0.41944183	7.0	2:0|3:7	554.702057820647	-0.085727936126965	0.205501167409702	-0.417165202551144	0.676557575611922	0.999874085607834
LargeLibrary	KRAB	Rorc	Tff1-0-8	Tff1-0	8	chr17	31165260	31165281	-	TTTCTAATACCACTCGGGAC	gRNA	1.9468246568579	48	0.61192994	7.0	2:0|3:7	207.760247501141	0.423983514062366	0.361285968536477	1.17353994061786	0.240579349842215	0.999874085607834
LargeLibrary	KRAB	Rorc	Tff1-0-9	Tff1-0	9	chr17	31165242	31165263	-	ACTGGATGAAGGTCATGTCA	gRNA	1.83876415367736	60	0.37261207	7.0	2:1|3:6	503.101369577411	0.125065994686091	0.234435044887284	0.533478238060452	0.593702571393355	0.999874085607834
LargeLibrary	KRAB	Rorc	Tff1-0-10	Tff1-0	10	chr17	31165230	31165251	-	TCATGTCAAGGGAGGTACTC	gRNA	1.49123415973447	55	0.42269557	6.0	2:0|3:6	314.935813643618	-0.194776904003416	0.275020326079265	-0.708227303705828	0.478804113118022	0.999874085607834
LargeLibrary	KRAB	Rorc	Tfip11-24.5-1	Tfip11-24.5	1	chr5	112301933	112301954	-	GCTCAGAGCTCGTGCAACAC	gRNA	1.58055657861361	57	0.54484305	6.0	2:0|3:6	297.260858043092	0.547215235172847	0.238646558360442	2.29299445561815	0.0218483241570285	0.999874085607834
LargeLibrary	KRAB	Rorc	Tfip11-24.5-2	Tfip11-24.5	2	chr5	112301964	112301985	-	TAGACTGTCAGCCTCTATTC	gRNA	1.42619935152581	32	0.45223349	9.0	2:1|3:8	460.23538923634	0.0248831845292541	0.254711177339109	0.0976917651953921	0.922177054700652	0.999874085607834
LargeLibrary	KRAB	Rorc	Tfip11-24.5-3	Tfip11-24.5	3	chr5	112301979	112302000	+	ACAGTCTATGACTGTTCTTG	gRNA	1.30690101009317	61	0.20211655	17.0	2:1|3:16	359.853253594838	-0.424666616655426	0.244922550477853	-1.73388124460931	0.0829391563125363	0.999874085607834
LargeLibrary	KRAB	Rorc	Tfip11-24.5-4	Tfip11-24.5	4	chr5	112301859	112301880	-	ACAAGTCAGCACTAAGCCAG	gRNA	1.27528553029196	68	0.20631874	19.0	2:0|3:19	371.070252353933	-0.120932591944452	0.235778025971676	-0.512908662484857	0.608015213652154	0.999874085607834
LargeLibrary	KRAB	Rorc	Tfip11-24.5-5	Tfip11-24.5	5	chr5	112301877	112301898	+	CTTGTGATCCTCCTGTAAGA	gRNA	1.1313507988356	55	0.24818856	12.0	2:1|3:11	215.809183630499	0.0816763072256428	0.330751536569966	0.246941580597511	0.804953435933303	0.999874085607834
LargeLibrary	KRAB	Rorc	Tfip11-24.5-6	Tfip11-24.5	6	chr5	112301843	112301864	+	GGGAGGATGTGGATAGCCCC	gRNA	1.06845173901074	57	0.36791102	12.0	2:2|3:10	588.536936227213	-0.0253841583190514	0.183493276768593	-0.138338356402365	0.889973012894144	0.999874085607834
LargeLibrary	KRAB	Rorc	Tfip11-24.5-7	Tfip11-24.5	7	chr5	112302020	112302041	+	TGGTGTACTGACAGTTTCTG	gRNA	0.905007371133816	55	0.2555225	22.0	2:0|3:22	714.610901825703	0.0286083573195754	0.223646435096375	0.127917788214453	0.898214033734596	0.999874085607834
LargeLibrary	KRAB	Rorc	Tfip11-24.5-8	Tfip11-24.5	8	chr5	112301823	112301844	+	TGTGCAAGCACAGGGCTGAT	gRNA	0.870189521526454	51	0.47595863	13.0	2:1|3:12	430.387950724178	-0.162686644288577	0.216671602754609	-0.750844329484319	0.452746347363458	0.999874085607834
LargeLibrary	KRAB	Rorc	Tfip11-24.5-9	Tfip11-24.5	9	chr5	112301803	112301824	-	ACAGTGGGATCTGCCCTCTA	gRNA	0.557030438305514	43	0.50738213	6.0	2:0|3:6	408.084044869864	-0.364235920824844	0.230574594460719	-1.57968800368809	0.114178334238822	0.999874085607834
LargeLibrary	KRAB	Rorc	Tfip11-24.5-10	Tfip11-24.5	10	chr5	112301784	112301805	-	AGGGGCCAGCTAGGTTTGTG	gRNA	0.385440300287189	57	0.34531727	10.0	2:2|3:8	698.722364241904	-0.0136192571499445	0.15900601995417	-0.0856524624279635	0.9317426926707	0.999874085607834
LargeLibrary	KRAB	Rorc	Tfpi-34.5-1	Tfpi-34.5	1	chr2	84511658	84511679	-	ACACAGTCCTGGATTCCTTC	gRNA	0.358236582528214	36	0.21548788	20.0	2:2|3:18	440.210037409789	-0.262151537498662	0.201862398322759	-1.29866453424132	0.194059080358302	0.999874085607834
LargeLibrary	KRAB	Rorc	Tfpi-34.5-2	Tfpi-34.5	2	chr2	84511768	84511789	+	TCTTTATTAGACAGGTTCAT	gRNA	0.29511331338029	35	0.33898121	13.0	2:0|3:13	312.169724189049	0.208599436426559	0.274608598658076	0.759624561816046	0.447479033116168	0.999874085607834
LargeLibrary	KRAB	Rorc	Tfpi-34.5-3	Tfpi-34.5	3	chr2	84511704	84511725	+	GTGGCCCAAAGGCAAATGGA	gRNA	0.281483719788909	59	0.21602904	16.0	2:0|3:16	517.69201477343	0.108868113809752	0.198150340126878	0.549421786205579	0.582716026357898	0.999874085607834
LargeLibrary	KRAB	Rorc	Tfpi-34.5-4	Tfpi-34.5	4	chr2	84511741	84511762	+	AACCCCAAGTTAGGATGAGC	gRNA	0.277414467075845	50	0.28239713	20.0	2:1|3:19	330.323482101505	-0.068874546271168	0.301537287387144	-0.228411374486963	0.81932644759501	0.999874085607834
LargeLibrary	KRAB	Rorc	Tfpi-34.5-5	Tfpi-34.5	5	chr2	84511276	84511297	-	GACTGGTGTTAAAGCAGGTG	gRNA	0.224919692840249	52	0.27493628	12.0	2:1|3:11	488.501186792503	-0.043253331824149	0.198095890138624	-0.218345427529471	0.827159982150341	0.999874085607834
LargeLibrary	KRAB	Rorc	Tfpi-34.5-6	Tfpi-34.5	6	chr2	84511505	84511526	+	GTCAGGACTGGAGTCAGCAC	gRNA	0.189414623723619	56	0.22706227	29.0	2:3|3:26	848.835394112038	-0.0346311452290055	0.169165846520286	-0.204717121933077	0.837793142346328	0.999874085607834
LargeLibrary	KRAB	Rorc	Tfpi-34.5-7	Tfpi-34.5	7	chr2	84511293	84511314	-	GTCAGATTATTCTTGGTGAC	gRNA	0.185762734878252	50	0.26208589	12.0	2:1|3:11	450.583114501695	-0.0392066673797399	0.234643201103841	-0.16709057494655	0.867298781864727	0.999874085607834
LargeLibrary	KRAB	Rorc	Tfpi-34.5-8	Tfpi-34.5	8	chr2	84511317	84511338	+	CTCGCATCACATCAGCTGGC	gRNA	0.164368576024648	53	0.32803653	9.0	2:0|3:9	603.845026122348	-0.0454376494582536	0.238952420226063	-0.190153543601973	0.84918881368573	0.999874085607834
LargeLibrary	KRAB	Rorc	Tfpi-34.5-9	Tfpi-34.5	9	chr2	84511340	84511361	+	AGCAGTATGCCAACTGTGGA	gRNA	0.14814018027094	56	0.23495123	18.0	2:2|3:16	523.538795681101	-0.223119685161106	0.220728681030795	-1.01083232192185	0.31209669039236	0.999874085607834
LargeLibrary	KRAB	Rorc	Tfpi-34.5-10	Tfpi-34.5	10	chr2	84511363	84511384	+	TGGGCCTCGCAAATCCAAAG	gRNA	0.093794431349892	65	0.95744681	1.0	2:0|3:1	257.908252306672	-0.130525321999426	0.271492434486525	-0.480769647398423	0.630680224791841	0.999874085607834
LargeLibrary	KRAB	Rorc	Tg-25.5-1	Tg-25.5	1	chr15	66645196	66645217	-	ACTTACAATGGGCTCTCAAC	gRNA	7.58001574932975	42	0.50828555	7.0	2:0|3:7	199.720246322573	0.132231052636502	0.272868722511283	0.484595857742672	0.62796305259294	0.999874085607834
LargeLibrary	KRAB	Rorc	Tg-25.5-2	Tg-25.5	2	chr15	66645173	66645194	+	ACAGTGATGATGTCTTCTTC	gRNA	7.2869475816993	43	0.2368087999999999	17.0	2:2|3:15	547.548910841122	-0.012852524908577	0.207099025230174	-0.0620598039720007	0.950515207048718	0.999874085607834
LargeLibrary	KRAB	Rorc	Tg-25.5-3	Tg-25.5	3	chr15	66645313	66645334	+	CGTTTAATCAGCTCTATGCT	gRNA	6.59889803974628	53	0.43710521	3.0	2:0|3:3	126.230774688205	-0.0949706310521161	0.410865047587007	-0.231147992777372	0.817199831650528	0.999874085607834
LargeLibrary	KRAB	Rorc	Tg-25.5-4	Tg-25.5	4	chr15	66645208	66645229	-	ATTACCTCCATGACTTACAA	gRNA	6.28220224682341	54	0.60696984	8.0	2:0|3:8	247.828446240871	-0.5971913080523	0.35118654909605	-1.70049596030789	0.0890376756187	0.999874085607834
LargeLibrary	KRAB	Rorc	Tg-25.5-5	Tg-25.5	5	chr15	66645297	66645318	-	TTAAACGTAATTCTCTAGTC	gRNA	5.92985046630058	46	0.93107618	2.0	2:0|3:2	260.592206222012	-0.392705071548504	0.29503035607551	-1.33106666301143	0.183167077017236	0.999874085607834
LargeLibrary	KRAB	Rorc	Tg-25.5-6	Tg-25.5	6	chr15	66645333	66645354	+	AGGCATCATAATACCTCCTA	gRNA	4.93909356680661	50	0.47500565	7.0	2:0|3:7	257.347924564269	0.196420379000497	0.277940609535281	0.706699101397645	0.479753488113771	0.999874085607834
LargeLibrary	KRAB	Rorc	Tg-25.5-7	Tg-25.5	7	chr15	66645050	66645071	-	GGCAGCAGATTCAGTTTATT	gRNA	3.00744392683641	26	0.21801719	20.0	2:1|3:19	589.464132055756	-0.0160586333702439	0.24119202601641	-0.0665802830859394	0.946915842727911	0.999874085607834
LargeLibrary	KRAB	Rorc	Tg-25.5-8	Tg-25.5	8	chr15	66645346	66645367	-	ATTAATTCATCTACCATAGG	gRNA	2.80500471333362	55	0.53998223	7.0	2:2|3:5	199.565422162665	0.242782403307617	0.310570784564449	0.7817296905377	0.43437344891755	0.999874085607834
LargeLibrary	KRAB	Rorc	Tg-25.5-9	Tg-25.5	9	chr15	66645547	66645568	+	ATTGTTGTATCTGTGTGGTA	gRNA	1.07948006849305	54	0.21518702	21.0	2:1|3:20	333.736377508962	0.269708684079887	0.280054920512101	0.963056401889688	0.335519219367004	0.999874085607834
LargeLibrary	KRAB	Rorc	Tg-25.5-10	Tg-25.5	10	chr15	66645531	66645552	-	CAACAATGAATTATTCCCTT	gRNA	0.984109299104005	38	0.38136668	9.0	2:0|3:9	298.032031445039	-0.218410107329646	0.316326615373374	-0.69045757364377	0.489906481501085	0.999874085607834
LargeLibrary	KRAB	Rorc	Tgfb3+64-2	Tgfb3+64	2	chr12	86014799	86014820	-	GCTCCAGGACCCATGGCAGC	gRNA	1.98920002490445	48	0.20990579	23.0	2:0|3:23	879.341924675923	-0.39409755227371	0.158880112608212	-2.48047125473488	0.0131208842698749	0.999874085607834
LargeLibrary	KRAB	Rorc	Tgfb3+64-3	Tgfb3+64	3	chr12	86015215	86015236	+	CACGAGCCATCCATTCAGAG	gRNA	1.70040559842009	71	0.35727751	7.0	2:0|3:7	326.16179690807	-0.33438901665853	0.321474351539796	-1.04017323639312	0.298259423321748	0.999874085607834
LargeLibrary	KRAB	Rorc	Tgfb3+64-5	Tgfb3+64	5	chr12	86015191	86015212	-	TTAACCTGAGCTGAGCCAGA	gRNA	1.60690586957569	64	0.32364937	14.0	2:0|3:14	532.127262164619	-0.139539741685563	0.182715615467875	-0.763699048536418	0.445046607915178	0.999874085607834
LargeLibrary	KRAB	Rorc	Tgfb3+64-7	Tgfb3+64	7	chr12	86015176	86015197	+	TCTTGGTATAGCCTTCCTTC	gRNA	1.4128786759237	40	0.25341832	10.0	2:0|3:10	463.048429460052	0.466359764889819	0.217004439085948	2.14907937761176	0.0316281081959337	0.999874085607834
LargeLibrary	KRAB	Rorc	Tgfb3+64-10	Tgfb3+64	10	chr12	86014915	86014936	-	AGGATGTTGTTAGGTTGGTA	gRNA	1.29141783983399	54	0.34898884	15.0	2:0|3:15	383.79222893314	0.0936716200650014	0.195120649940168	0.480070254448851	0.631177438391102	0.999874085607834
LargeLibrary	KRAB	Rorc	Tgfb3+64-11	Tgfb3+64	11	chr12	86015163	86015184	-	TATACCAAGATGGGAGTAAA	gRNA	1.02468331151347	36	0.37649328	8.0	2:0|3:8	419.910610813063	-0.0633987830371262	0.235123284284371	-0.269640598250781	0.787436763880479	0.999874085607834
LargeLibrary	KRAB	Rorc	Tgfb3+64-13	Tgfb3+64	13	chr12	86015273	86015294	-	TCTCATTAGTTGTGTCTCTT	gRNA	0.859432514876503	31	0.22389617	28.0	2:0|3:28	278.759976055456	0.792508187569433	0.285332732022636	2.77748781905106	0.005478089334584	0.999874085607834
LargeLibrary	KRAB	Rorc	Tgfb3+64-14	Tgfb3+64	14	chr12	86015315	86015336	+	CATGCCAAGCCCTGTGCTTT	gRNA	0.54492532852027	12	0.2722489999999999	11.0	2:1|3:10	508.36647331104	0.0826927232839008	0.223526231089345	0.369946394572581	0.711422432018773	0.999874085607834
LargeLibrary	KRAB	Rorc	Tgfb3+64-15	Tgfb3+64	15	chr12	86014706	86014727	+	AATTCTATGGTGTGAGACAG	gRNA	0.436395943014309	62	0.24947685	16.0	2:0|3:16	384.908988624221	-0.257061895971925	0.251212353674525	-1.02328524935911	0.306172995960261	0.999874085607834
LargeLibrary	KRAB	Rorc	Tgfb3+64-17	Tgfb3+64	17	chr12	86014991	86015012	-	TCTTAATGATCCCTTGAGCC	gRNA	0.231772462472444	49	0.22150279	15.0	2:1|3:14	545.923630216083	0.306573167641669	0.220220609790897	1.39211842130837	0.163886540808353	0.999874085607834
LargeLibrary	KRAB	Rorc	Tgfbr1+6-1	Tgfbr1+6	1	chr4	47359212	47359233	+	TGACAGGAGTTTGCTTAGAT	gRNA	1.68969286734113	37	0.32577595	14.0	2:1|3:13	531.674584137904	0.0479378743147491	0.206476424437159	0.232171176178707	0.816405064203532	0.999874085607834
LargeLibrary	KRAB	Rorc	Tgfbr1+6-2	Tgfbr1+6	2	chr4	47359232	47359253	+	TGGTACCTAGTTTCTTTATA	gRNA	1.59710561487121	26	0.26253644	14.0	2:1|3:13	271.970967976057	0.125639279006231	0.314249421396495	0.399807511014347	0.689298298128182	0.999874085607834
LargeLibrary	KRAB	Rorc	Tgfbr1+6-3	Tgfbr1+6	3	chr4	47359246	47359267	+	TTTATAAGGATGTGCAAATG	gRNA	1.37592285531783	50	0.26743415	21.0	2:0|3:21	371.497569969811	0.0325593938700253	0.23774277799985	0.136952189016845	0.891068586558542	0.999874085607834
LargeLibrary	KRAB	Rorc	Tgfbr1+6-4	Tgfbr1+6	4	chr4	47359275	47359296	+	TGGTTTCTATTTGACAGTCA	gRNA	1.26321693703433	52	0.27011878	19.0	2:0|3:19	364.82849321725	0.0807900346679362	0.271772602394753	0.297270710719353	0.766259840911215	0.999874085607834
LargeLibrary	KRAB	Rorc	Tgfbr1+6-5	Tgfbr1+6	5	chr4	47359187	47359208	-	TCTGTCTACCCAGACACAAG	gRNA	1.11698685965573	67	0.3166979	15.0	2:0|3:15	241.580725318608	-0.018865422793948	0.426777486396498	-0.0442043533112266	0.964741512006758	0.999874085607834
LargeLibrary	KRAB	Rorc	Tgfbr1+6-6	Tgfbr1+6	6	chr4	47359156	47359177	-	AACATTTGAGTCTCAGTAGT	gRNA	0.444531523252727	41	0.33612228	15.0	2:0|3:15	296.730293131003	-0.1666013445242	0.262018175663949	-0.635838884466832	0.524881440221303	0.999874085607834
LargeLibrary	KRAB	Rorc	Tgfbr1+6-7	Tgfbr1+6	7	chr4	47358966	47358987	+	GACTCCATTTGTTCCAGGTC	gRNA	0.354046471419027	34	0.54783927	5.0	2:0|3:5	258.089649973423	-0.344222602962447	0.276581738416454	-1.24456012509454	0.21329348541913	0.999874085607834
LargeLibrary	KRAB	Rorc	Tgfbr1+6-8	Tgfbr1+6	8	chr4	47358949	47358970	-	GGAGTCATTCTGTAAGCTCA	gRNA	0.310652686658647	59	0.29660206	12.0	2:1|3:11	299.861248933426	0.0325727346834992	0.333549295699227	0.0976549346782945	0.922206301360564	0.999874085607834
LargeLibrary	KRAB	Rorc	Tgfbr1+6-9	Tgfbr1+6	9	chr4	47358979	47359000	-	AAGCACAGGCTGCCCAGACC	gRNA	0.293611118048061	49	0.26785642	19.0	2:1|3:18	550.210647981645	-0.0127346371749811	0.193809912601091	-0.0657068413275236	0.94761122559483	0.999874085607834
LargeLibrary	KRAB	Rorc	Tgfbr1+6-10	Tgfbr1+6	10	chr4	47358992	47359013	+	GCCTGTGCTTAAAAGATAAC	gRNA	0.233589836559385	36	0.36416031	11.0	2:0|3:11	266.239401815033	0.116515042898686	0.276995212052575	0.420639194574133	0.674018568564544	0.999874085607834
LargeLibrary	KRAB	Rorc	Tgfbr1-0-1	Tgfbr1-0	1	chr4	47353076	47353097	-	AGCCCCGCCCGCGGGGCCCT	gRNA	8.15538438451576	31	0.47337537	10.0	2:1|3:9	750.035398174918	-0.0282941856528395	0.182000238935473	-0.15546235443609	0.87645682987957	0.999874085607834
LargeLibrary	KRAB	Rorc	Tgfbr1-0-2	Tgfbr1-0	2	chr4	47353178	47353199	+	GCCCCTCGAGCAGTTACAAA	gRNA	7.8738133540783	55	0.59666618	5.0	2:1|3:4	319.060324704869	0.258409297373955	0.325392976896704	0.794145281924713	0.427110858850802	0.999874085607834
LargeLibrary	KRAB	Rorc	Tgfbr1-0-3	Tgfbr1-0	3	chr4	47353097	47353118	+	CTCTCGGCTAGGTCCCGCTA	gRNA	7.72862621707209	54	0.66473605	3.0	2:0|3:3	576.170825474604	-0.346521806520457	0.270141993090521	-1.28273950508813	0.1995833545136	0.999874085607834
LargeLibrary	KRAB	Rorc	Tgfbr1-0-4	Tgfbr1-0	4	chr4	47353165	47353186	-	CTCGAGGGGCGTACGCCCAT	gRNA	6.94936322451556	43	1.0	0.0	2:0|3:0	222.810445418339	0.0884764563389191	0.318471822668972	0.277815649740805	0.781153877160426	0.999874085607834
LargeLibrary	KRAB	Rorc	Tgfbr1-0-5	Tgfbr1-0	5	chr4	47353059	47353080	+	CGGCCGCTCATTGGTAGCCC	gRNA	6.87574765655684	43	1.0	0.0	2:0|3:0	509.647151349529	-0.228145688201749	0.227196852151677	-1.00417627287124	0.315293656578903	0.999874085607834
LargeLibrary	KRAB	Rorc	Tgfbr1-0-6	Tgfbr1-0	6	chr4	47353195	47353216	+	AAAGGGCCGGAGCGAGGCCG	gRNA	6.68158936175481	42	0.39433111	10.0	2:1|3:9	629.911681461711	0.0804490500485867	0.186221102113568	0.432008237173488	0.665735426396223	0.999874085607834
LargeLibrary	KRAB	Rorc	Tgfbr1-0-7	Tgfbr1-0	7	chr4	47353110	47353131	+	CCCGCTAGGGCGCTCGCGGG	gRNA	6.15353959139386	43	1.0	0.0	2:0|3:0	983.543651171161	-0.0354980413235233	0.161251212586344	-0.220141236485372	0.825761160376242	0.999874085607834
LargeLibrary	KRAB	Rorc	Tgfbr1-0-8	Tgfbr1-0	8	chr4	47353110	47353131	-	CCGCCCGCGAGCGCCCTAGC	gRNA	6.15353959139386	32	0.88463992	2.0	2:0|3:2	798.04846132882	-0.23057619493474	0.182328843084591	-1.26461722146597	0.206008576598487	0.999874085607834
LargeLibrary	KRAB	Rorc	Tgfbr1-0-9	Tgfbr1-0	9	chr4	47351655	47351676	+	ACATAGGAGCACAAGAGCTG	gRNA	5.42654048333578	63	0.20353257	23.0	2:2|3:21	531.951139277467	0.0267093831198249	0.187169792928905	0.142701355287443	0.886526046309257	0.999874085607834
LargeLibrary	KRAB	Rorc	Tgfbr1-0-10	Tgfbr1-0	10	chr4	47353150	47353171	+	GCGGGAGCCGGGCAGCCAAT	gRNA	5.0452112493859	36	0.31267069	12.0	2:0|3:12	960.340300779515	0.108713353852396	0.172697263376266	0.629502469969864	0.529020152198736	0.999874085607834
LargeLibrary	KRAB	Rorc	Tgfbr1-39-1	Tgfbr1-39	1	chr4	47314222	47314243	-	GTCCCCAGCCATCTACCACT	gRNA	7.76507305465656	62	0.37157603	10.0	2:0|3:10	656.784022289923	-0.326356974105302	0.181162642414179	-1.8014584560937	0.0716306496460021	0.999874085607834
LargeLibrary	KRAB	Rorc	Tgfbr1-39-2	Tgfbr1-39	2	chr4	47314043	47314064	-	AGTCACTCCGATGACTTTCT	gRNA	6.58487239783368	49	0.45277512	7.0	2:0|3:7	361.992049174139	0.0150236373990073	0.29869685923079	0.0502972727523698	0.959885497049266	0.999874085607834
LargeLibrary	KRAB	Rorc	Tgfbr1-39-3	Tgfbr1-39	3	chr4	47314247	47314268	+	ATCCAGTGCTAAGTTACAGG	gRNA	6.24157303534459	60	0.38663472	9.0	2:0|3:9	444.065965065063	0.13034105082444	0.238277546017957	0.547013568851413	0.584369410122005	0.999874085607834
LargeLibrary	KRAB	Rorc	Tgfbr1-39-4	Tgfbr1-39	4	chr4	47314020	47314041	+	TCTTCCCATTCAGTGGGGAC	gRNA	5.79917357986402	45	0.38927604	10.0	2:0|3:10	428.461912132406	0.135120625801481	0.297919695775368	0.453547139439086	0.650154807332228	0.999874085607834
LargeLibrary	KRAB	Rorc	Tgfbr1-39-5	Tgfbr1-39	5	chr4	47314069	47314090	+	TCCTCCTAAGTCCTTGAAGT	gRNA	5.73194834029412	59	0.34161555	14.0	2:1|3:13	482.255910347348	-0.0294490813964803	0.205648489291443	-0.143201058748092	0.886131393680487	0.999874085607834
LargeLibrary	KRAB	Rorc	Tgfbr1-39-6	Tgfbr1-39	6	chr4	47314144	47314165	+	TCCACTTCAAAATCCACAGC	gRNA	4.91382709934468	56	0.32912792	12.0	2:2|3:10	328.165952155734	-0.0492989459193351	0.233149555670393	-0.211447736958288	0.832537909998809	0.999874085607834
LargeLibrary	KRAB	Rorc	Tgfbr1-39-7	Tgfbr1-39	7	chr4	47314264	47314285	+	AGGTGGGGAGTTCTTGGCAT	gRNA	3.99661992485474	51	0.32770724	16.0	2:0|3:16	1051.8734547185	0.0080231270375153	0.149673439238098	0.0536042138027731	0.957250499212057	0.999874085607834
LargeLibrary	KRAB	Rorc	Tgfbr1-39-8	Tgfbr1-39	8	chr4	47313976	47313997	+	ATTCTGGAAACATCATCAGT	gRNA	3.1721202676063	62	0.22965138	18.0	2:2|3:16	253.329864654402	0.21332459356324	0.337547427540018	0.631984059596927	0.527397293385856	0.999874085607834
LargeLibrary	KRAB	Rorc	Tgfbr1-39-9	Tgfbr1-39	9	chr4	47314279	47314300	+	GGCATGGGCACAGTGGCACG	gRNA	2.75903767584783	63	0.26184066	17.0	2:1|3:16	813.137830539387	-0.102550210171933	0.196501657907551	-0.52187961803447	0.601754150262487	0.999874085607834
LargeLibrary	KRAB	Rorc	Tgfbr1-39-10	Tgfbr1-39	10	chr4	47313944	47313965	-	GGAGTGGAGATGGAACCAAC	gRNA	2.71230535620217	59	0.2284402	19.0	2:0|3:19	562.219215032826	-0.37589139372775	0.195368836110104	-1.92400897303759	0.0543534587456207	0.999874085607834
LargeLibrary	KRAB	Rorc	Tgfbr1-42-1	Tgfbr1-42	1	chr4	47311065	47311086	-	TGGAGTGAAGTGCTTTGCCC	gRNA	3.8854509464874	52	0.21053194	18.0	2:3|3:15	378.022168002978	-0.109640620130041	0.194760307336307	-0.562951566618328	0.573467864789468	0.999874085607834
LargeLibrary	KRAB	Rorc	Tgfbr1-42-2	Tgfbr1-42	2	chr4	47311047	47311068	+	TAGTAGCTCATGATAAGACC	gRNA	3.74600649039491	55	0.55913978	5.0	2:0|3:5	247.544680904634	-0.106086876133606	0.265625192714541	-0.399385596860965	0.689609105023359	0.999874085607834
LargeLibrary	KRAB	Rorc	Tgfbr1-42-3	Tgfbr1-42	3	chr4	47311078	47311099	+	CTTCACTCCATGAGCCACAG	gRNA	3.6053051399308	67	0.2169255	15.0	2:1|3:14	533.795137327231	0.19363643437755	0.180045382369318	1.0754868124324	0.282156833316744	0.999874085607834
LargeLibrary	KRAB	Rorc	Tgfbr1-42-4	Tgfbr1-42	4	chr4	47311119	47311140	+	TACAGTCATTGGTACACCAC	gRNA	3.41400996650402	59	0.27626321	51.0	2:0|3:51	365.807270019632	0.134424046373812	0.260219634006267	0.516579184684329	0.605449949332462	0.999874085607834
LargeLibrary	KRAB	Rorc	Tgfbr1-42-5	Tgfbr1-42	5	chr4	47311142	47311163	+	ACAGTTGTGCATATGACTGT	gRNA	3.26733731159611	70	0.27832375	16.0	2:0|3:16	523.962742043953	-0.371991654993933	0.248251296850601	-1.49844798280269	0.134016897775746	0.999874085607834
LargeLibrary	KRAB	Rorc	Tgfbr1-42-6	Tgfbr1-42	6	chr4	47311101	47311122	-	CTGTACTCATTTGACAGGCA	gRNA	3.2074358409614	62	0.2769582	15.0	2:2|3:13	350.362968648042	0.0458757839959951	0.228499247233458	0.200769956800443	0.840878455580565	0.999874085607834
LargeLibrary	KRAB	Rorc	Tgfbr1-42-7	Tgfbr1-42	7	chr4	47311031	47311052	-	GCTACTAGACCCGAGGCTTC	gRNA	3.11727179642929	35	0.42167908	3.0	2:1|3:2	316.63914859275	0.0815172823592178	0.318637236363042	0.255830998566471	0.798081336824894	0.999874085607834
LargeLibrary	KRAB	Rorc	Tgfbr1-42-8	Tgfbr1-42	8	chr4	47311006	47311027	+	TCACGGGAAAGCCATGGCCT	gRNA	2.4082148369305	41	0.34083472	9.0	2:0|3:9	1101.87994590817	-0.198800619483477	0.136199977492827	-1.45962299805774	0.144393715054353	0.999874085607834
LargeLibrary	KRAB	Rorc	Tgfbr1-42-9	Tgfbr1-42	9	chr4	47310960	47310981	-	ACACTGGCAGTGTTCCAGGG	gRNA	1.78861951404334	75	0.22834463	12.0	2:1|3:11	475.691730602634	0.197923993466883	0.223003056545788	0.887539375166565	0.374788576853234	0.999874085607834
LargeLibrary	KRAB	Rorc	Tgfbr1-42-10	Tgfbr1-42	10	chr4	47310976	47310997	-	GCCTTACTGTGGCTTCACAC	gRNA	1.75912841765038	57	0.26901336	15.0	2:2|3:13	381.563446145961	0.480730569249238	0.22546719761976	2.13215303301	0.0329942680811264	0.999874085607834
LargeLibrary	KRAB	Rorc	Tgfbr1-52.5-1	Tgfbr1-52.5	1	chr4	47300834	47300855	+	TTACACTGGCTCAGTCCTGA	gRNA	4.76480897263285	54	0.30323513	11.0	2:0|3:11	487.982659287225	-0.09942432390602	0.208584292064311	-0.476662566111954	0.633602423096533	0.999874085607834
LargeLibrary	KRAB	Rorc	Tgfbr1-52.5-2	Tgfbr1-52.5	2	chr4	47300849	47300870	-	GCTAGCACCTCACAGCCATC	gRNA	4.33781232753142	52	0.34741325	13.0	2:1|3:12	447.804275781612	-0.0598572580744405	0.242923743701655	-0.246403489269265	0.805369905448923	0.999874085607834
LargeLibrary	KRAB	Rorc	Tgfbr1-52.5-3	Tgfbr1-52.5	3	chr4	47300821	47300842	-	GCCAGTGTAACCACAAGTGC	gRNA	4.20705484188279	53	0.45484272	9.0	2:0|3:9	466.183358668754	0.247519362949024	0.186522943547555	1.32701831871916	0.18450262299483	0.999874085607834
LargeLibrary	KRAB	Rorc	Tgfbr1-52.5-4	Tgfbr1-52.5	4	chr4	47300768	47300789	-	CTGGATTGTACACTTGAAGT	gRNA	4.06916704659649	52	0.23323904	18.0	2:1|3:17	416.742118606875	0.0090816139283937	0.23381770409291	0.0388405743851844	0.969017495544995	0.999874085607834
LargeLibrary	KRAB	Rorc	Tgfbr1-52.5-5	Tgfbr1-52.5	5	chr4	47300787	47300808	-	GTGAGTACCTTCAACATTAC	gRNA	3.63752937877059	28	0.85685309	4.0	2:0|3:4	297.985730691926	-0.041463972354127	0.266671564098066	-0.155487040751293	0.876437369676611	0.999874085607834
LargeLibrary	KRAB	Rorc	Tgfbr1-52.5-6	Tgfbr1-52.5	6	chr4	47300719	47300740	+	GCCTCCCATCTTCTTTAAAA	gRNA	2.30627829422231	16	0.28685249	17.0	2:5|3:12	263.927499483529	-0.122880896342443	0.315985279818491	-0.388881711239929	0.6973636517331	0.999874085607834
LargeLibrary	KRAB	Rorc	Tgfbr1-52.5-7	Tgfbr1-52.5	7	chr4	47300686	47300707	+	TCAGTCTATTTGTTTGATAG	gRNA	2.16324733825679	38	0.36736255	13.0	2:0|3:13	237.419049514855	0.283524024460201	0.348392025464737	0.813807446028636	0.415755268787483	0.999874085607834
LargeLibrary	KRAB	Rorc	Tgfbr1-52.5-8	Tgfbr1-52.5	8	chr4	47300655	47300676	+	TTGGGCTCAGGGTAGCACAT	gRNA	1.80518820577011	44	0.49786028	10.0	2:0|3:10	523.864497871658	0.0145159699179675	0.206710612761741	0.0702236315979525	0.944015665458116	0.999874085607834
LargeLibrary	KRAB	Rorc	Tgfbr1-52.5-9	Tgfbr1-52.5	9	chr4	47300893	47300914	-	GCCCAACACAATTACTCACT	gRNA	1.68678653976559	61	0.74611399	2.0	2:0|3:2	372.108108436555	0.0792980729121448	0.228648029268658	0.346812842278954	0.728731928518585	0.999874085607834
LargeLibrary	KRAB	Rorc	Tgfbr1-52.5-10	Tgfbr1-52.5	10	chr4	47301050	47301071	+	TACTCAGCACAGTGGCCTAA	gRNA	0.470918409371722	49	0.47442718	6.0	2:0|3:6	615.747640819874	-0.0075199405507409	0.170767381870194	-0.0440361646842902	0.964875576566962	0.999874085607834
LargeLibrary	KRAB	Rorc	Tgfbr2+0-1	Tgfbr2+0	1	chr9	116175215	116175236	+	AGGCTGGGGCTCCGTCCCCC	gRNA	5.46385426924803	51	0.42593186	10.0	2:1|3:9	609.754740874903	-0.3599479511518	0.240701809863638	-1.49541023956453	0.134807409829918	0.999874085607834
LargeLibrary	KRAB	Rorc	Tgfbr2+0-2	Tgfbr2+0	2	chr9	116175192	116175213	+	GCGGCCGAGGAGAGCTGAGC	gRNA	4.78766709450965	43	0.2888815999999999	12.0	2:4|3:8	670.783721594878	-0.186815687007664	0.16901664644721	-1.10530939368752	0.269025548931889	0.999874085607834
LargeLibrary	KRAB	Rorc	Tgfbr2+0-3	Tgfbr2+0	3	chr9	116174557	116174578	+	TGGCTCAGTCGCGGTGTCTA	gRNA	4.74025559732246	43	0.55645395	6.0	2:0|3:6	521.394662773841	0.368784949731529	0.21883702190693	1.68520365758025	0.0919492856425006	0.999874085607834
LargeLibrary	KRAB	Rorc	Tgfbr2+0-4	Tgfbr2+0	4	chr9	116174573	116174594	+	TCTAGGGCAGTAAGCGGCCC	gRNA	4.21104490052977	49	0.80807204	4.0	2:0|3:4	427.722616266055	-0.0377755639668903	0.224088139615414	-0.168574579769022	0.866131276780264	0.999874085607834
LargeLibrary	KRAB	Rorc	Tgfbr2+0-5	Tgfbr2+0	5	chr9	116175231	116175252	-	CGCGCGCACACGCTCGCCTG	gRNA	3.94645117195219	48	0.62328925	7.0	2:1|3:6	828.127234751923	-0.0075839659846556	0.168371631557896	-0.0450430153493392	0.964073022438514	0.999874085607834
LargeLibrary	KRAB	Rorc	Tgfbr2+0-6	Tgfbr2+0	6	chr9	116175179	116175200	+	GAGGAGGCCCCCGGCGGCCG	gRNA	3.75521958453166	33	0.42062538	11.0	2:0|3:11	1431.27044241154	0.0299684583361446	0.118562278565628	0.252765539754333	0.800449398420823	0.999874085607834
LargeLibrary	KRAB	Rorc	Tgfbr2+0-7	Tgfbr2+0	7	chr9	116174591	116174612	-	ACGCCCAGCTGCTGCACACC	gRNA	3.53281180285382	28	0.32469951	10.0	2:0|3:10	793.061667178107	0.217594160699466	0.152186324638713	1.42978786836485	0.152777912018354	0.999874085607834
LargeLibrary	KRAB	Rorc	Tgfbr2+0-8	Tgfbr2+0	8	chr9	116175304	116175325	-	CTGTTTCCCTCTCGGCGCCC	gRNA	3.2257076323498	46	0.63626312	6.0	2:0|3:6	566.330329039516	0.164082927191362	0.204454080284291	0.802541709919446	0.422239671142233	0.999874085607834
LargeLibrary	KRAB	Rorc	Tgfbr2+0-9	Tgfbr2+0	9	chr9	116175287	116175308	+	CTCACTCATCAACTTTACCC	gRNA	3.22338089918516	65	0.44496658	12.0	2:0|3:12	351.580744353719	-0.343335041098539	0.256512788022841	-1.33847144130673	0.180742803911785	0.999874085607834
LargeLibrary	KRAB	Rorc	Tgfbr2+0-10	Tgfbr2+0	10	chr9	116175932	116175953	+	TGCATGTCTAATGAGCACCT	gRNA	2.77764141060613	75	0.23478222	16.0	2:2|3:14	514.821630368887	-0.137017669927366	0.195270363394729	-0.701681850462844	0.482877594127217	0.999874085607834
LargeLibrary	KRAB	Rorc	Tgfbr2+109.5-1	Tgfbr2+109.5	1	chr9	116065835	116065856	-	GGTGTGCTATATGACACACT	gRNA	1.91505322904274	75	0.24505636	12.0	2:0|3:12	286.801405884897	0.27042737780351	0.264117996711856	1.02388849366648	0.30588794559805	0.999874085607834
LargeLibrary	KRAB	Rorc	Tgfbr2+109.5-2	Tgfbr2+109.5	2	chr9	116065957	116065978	-	AGGATATCGGAGGAGTCCCA	gRNA	0.649805383570876	66	0.31021782	9.0	2:2|3:7	339.599439986879	0.142186472338266	0.252860062408705	0.562312889524034	0.573902857868469	0.999874085607834
LargeLibrary	KRAB	Rorc	Tgfbr2+109.5-3	Tgfbr2+109.5	3	chr9	116065970	116065991	-	TGTAGGTAGTGACAGGATAT	gRNA	0.329252016468517	44	0.22830797	19.0	2:0|3:19	311.82729672783	0.080837780516841	0.269012401748282	0.300498341308747	0.763797061444837	0.999874085607834
LargeLibrary	KRAB	Rorc	Tgfbr2+109.5-4	Tgfbr2+109.5	4	chr9	116066245	116066266	-	TCTCAGCCCAGACTGCCACC	gRNA	0.208812155482663	61	0.25276096	21.0	2:0|3:21	653.92273079692	-0.169063353527079	0.217311009083001	-0.777978779080196	0.436581523640296	0.999874085607834
LargeLibrary	KRAB	Rorc	Tgfbr2+109.5-5	Tgfbr2+109.5	5	chr9	116066223	116066244	-	GATCAGTAGTCCTGGGCTCG	gRNA	0.204846620494237	55	0.77211622	3.0	2:0|3:3	391.752690992365	-0.36401250649353	0.293959965685133	-1.23830639878163	0.215602472080182	0.999874085607834
LargeLibrary	KRAB	Rorc	Tgfbr2+109.5-6	Tgfbr2+109.5	6	chr9	116066154	116066175	-	ATGCTACCACCAAAGGCCTA	gRNA	0.201530343060472	50	0.26946046	16.0	2:2|3:14	355.269658720208	0.33084080745758	0.321472434972661	1.02914207087683	0.303412919069045	0.999874085607834
LargeLibrary	KRAB	Rorc	Tgfbr2+109.5-7	Tgfbr2+109.5	7	chr9	116066180	116066201	-	GTGTCGACGTCAGATGTCTG	gRNA	0.151149762330153	63	0.63848828	4.0	2:0|3:4	642.696580614312	-0.391877555370401	0.156121246013911	-2.51008472822132	0.0120702196667916	0.999874085607834
LargeLibrary	KRAB	Rorc	Tgfbr2+109.5-8	Tgfbr2+109.5	8	chr9	116065987	116066008	+	CCTACATTCTGCCCCTCACC	gRNA	0.148001058981708	53	0.30628337	13.0	2:1|3:12	462.863788826981	-0.219906002704001	0.268831196182492	-0.81800775291987	0.413352760315601	0.999874085607834
LargeLibrary	KRAB	Rorc	Tgfbr2+109.5-9	Tgfbr2+109.5	9	chr9	116065987	116066008	-	CCAGGTGAGGGGCAGAATGT	gRNA	0.148001058981708	54	0.22062298	25.0	2:1|3:24	531.583260164315	-0.1539841701135	0.179847135381946	-0.856194733302145	0.391890075282335	0.999874085607834
LargeLibrary	KRAB	Rorc	Tgfbr2+109.5-10	Tgfbr2+109.5	10	chr9	116066208	116066229	-	GCTCGTGGCCCTACAACAGA	gRNA	0.134414889094119	54	0.75222699	2.0	2:0|3:2	406.159664829082	0.197464996033228	0.239303999514231	0.825163793476363	0.409278605998306	0.999874085607834
LargeLibrary	KRAB	Rorc	Tgfbr2+11-1	Tgfbr2+11	1	chr9	116164153	116164174	+	AGTCTCTGTTTACAGCTAGG	gRNA	0.463930177233395	68	0.38731951	10.0	2:0|3:10	625.989496534909	-0.254086499005831	0.162455836344636	-1.56403429216793	0.117809515369988	0.999874085607834
LargeLibrary	KRAB	Rorc	Tgfbr2+11-2	Tgfbr2+11	2	chr9	116164212	116164233	-	TAATGGTAGGGTTCACTCTC	gRNA	0.425412234072148	37	0.5481821	3.0	2:1|3:2	293.155890628638	0.380378072909071	0.262453709986576	1.44931490177269	0.147249661396035	0.999874085607834
LargeLibrary	KRAB	Rorc	Tgfbr2+11-3	Tgfbr2+11	3	chr9	116164224	116164245	-	TAAAGCTGTGCCTAATGGTA	gRNA	0.397198853333925	57	0.25438235	11.0	2:0|3:11	444.926049851443	0.0186016928782055	0.270251056467786	0.0688311569299003	0.945124017248887	0.999874085607834
LargeLibrary	KRAB	Rorc	Tgfbr2+11-4	Tgfbr2+11	4	chr9	116164042	116164063	-	GTTGCCTCCCTGTGCCAATG	gRNA	0.167247423731524	60	0.27389496	13.0	2:0|3:13	622.937571984125	0.0480921532539651	0.222111377760637	0.216522691177904	0.828580339638618	0.999874085607834
LargeLibrary	KRAB	Rorc	Tgfbr2+11-5	Tgfbr2+11	5	chr9	116164014	116164035	+	GTACCTTTCATTTAAGATCA	gRNA	0.138217578151017	41	0.25350823	10.0	2:2|3:8	276.614080565092	-0.54064754626305	0.282183149339756	-1.91594553937059	0.055372028123203	0.999874085607834
LargeLibrary	KRAB	Rorc	Tgfbr2+11-6	Tgfbr2+11	6	chr9	116163992	116164013	+	TAAAATAAGGGTCTGTTCTG	gRNA	0.129524076587282	56	0.26973134	13.0	2:0|3:13	212.775801436401	-0.305220471127599	0.306690484608546	-0.995206850050065	0.319635670878573	0.999874085607834
LargeLibrary	KRAB	Rorc	Tgfbr2+22-1	Tgfbr2+22	1	chr9	116153120	116153141	-	CCTGCTCACTGGCTTGAGCA	gRNA	9.27381985691934	49	0.3059055	20.0	2:2|3:18	495.194904277745	0.255288841483738	0.186247174631337	1.37069913672014	0.170468764053498	0.999874085607834
LargeLibrary	KRAB	Rorc	Tgfbr2+22-2	Tgfbr2+22	2	chr9	116153019	116153040	+	TCTGTGCCCTCACTGGGGTT	gRNA	8.96490076501653	37	0.28456287	17.0	2:2|3:15	702.622066948928	-0.123408400314734	0.179643623975347	-0.686962317859218	0.492106474644959	0.999874085607834
LargeLibrary	KRAB	Rorc	Tgfbr2+22-3	Tgfbr2+22	3	chr9	116152986	116153007	+	CTAAATACCTCACCATTCCT	gRNA	8.39548887375665	55	0.34746921	12.0	2:1|3:11	615.529867212544	0.0234968708209105	0.232062337759352	0.101252409364576	0.91935009379091	0.999874085607834
LargeLibrary	KRAB	Rorc	Tgfbr2+22-4	Tgfbr2+22	4	chr9	116153220	116153241	+	AATTACGTACAGTTCAGCAA	gRNA	7.78428911079327	69	0.29277226	9.0	2:1|3:8	331.286941950955	-0.285386006574369	0.289570762762959	-0.985548416046354	0.324354761747591	0.999874085607834
LargeLibrary	KRAB	Rorc	Tgfbr2+22-5	Tgfbr2+22	5	chr9	116153196	116153217	+	GTTGGATGTACAGCCAGGGC	gRNA	7.44833214686545	50	0.26483029	9.0	2:0|3:9	497.741735952241	-0.195107990812175	0.202494625734088	-0.963521822393387	0.335285718218465	0.999874085607834
LargeLibrary	KRAB	Rorc	Tgfbr2+22-6	Tgfbr2+22	6	chr9	116153238	116153259	+	AAAGGACATAGTGCCGGGGC	gRNA	7.36355113324639	39	0.45719739	11.0	2:1|3:10	481.604123145985	-0.0633085939841249	0.240419054560473	-0.263326025051815	0.792299302224018	0.999874085607834
LargeLibrary	KRAB	Rorc	Tgfbr2+22-7	Tgfbr2+22	7	chr9	116153031	116153052	+	CTGGGGTTTGGCTGAATCAG	gRNA	7.0984648194649	43	0.21784569	19.0	2:1|3:18	500.095371301765	-0.212155483952341	0.201298757637528	-1.05393339950146	0.291913410153949	0.999874085607834
LargeLibrary	KRAB	Rorc	Tgfbr2+22-8	Tgfbr2+22	8	chr9	116153172	116153193	+	ATTACTCTAAAACTTCTCAG	gRNA	6.92156830803813	70	0.26721219	13.0	2:1|3:12	215.707238963812	0.489147108357266	0.284159322251933	1.72138328765998	0.0851812948792191	0.999874085607834
LargeLibrary	KRAB	Rorc	Tgfbr2+22-9	Tgfbr2+22	9	chr9	116153132	116153153	+	CAGTGAGCAGGACGCCCACG	gRNA	6.8306391989144	67	0.86271937	2.0	2:0|3:2	853.924694820478	0.0091572516227169	0.171035142215448	0.0535401760369327	0.957301520688853	0.999874085607834
LargeLibrary	KRAB	Rorc	Tgfbr2+22-10	Tgfbr2+22	10	chr9	116153148	116153169	+	CACGGGGTTGACTCAGGCAG	gRNA	5.7593863826644	45	0.73762881	4.0	2:0|3:4	474.111728434512	0.012037551623801	0.17898019600064	0.0672563327830858	0.94637763952563	0.999874085607834
LargeLibrary	KRAB	Rorc	Tgfbr2+38.5-1	Tgfbr2+38.5	1	chr9	116136952	116136973	-	CTGACAGCTGTCCCTTTCAT	gRNA	6.75257836475818	39	0.23298328	16.0	2:1|3:15	462.292059927405	-0.146173679726556	0.19632095728652	-0.744564827652218	0.456534837298682	0.999874085607834
LargeLibrary	KRAB	Rorc	Tgfbr2+38.5-2	Tgfbr2+38.5	2	chr9	116136940	116136961	+	GTCTCATGCTGTCCTATGAA	gRNA	5.81106733432106	52	0.63593003	5.0	2:0|3:5	520.735794842057	-0.154232690021931	0.177871189536278	-0.867103269641508	0.385885429284376	0.999874085607834
LargeLibrary	KRAB	Rorc	Tgfbr2+38.5-3	Tgfbr2+38.5	3	chr9	116137082	116137103	-	GGCAGTGAGTTTGGGGCAAT	gRNA	5.37913115591238	42	0.27568851	18.0	2:3|3:15	701.260469719778	0.0118892968277429	0.166156034602545	0.0715550106632168	0.942956044537445	0.999874085607834
LargeLibrary	KRAB	Rorc	Tgfbr2+38.5-4	Tgfbr2+38.5	4	chr9	116137051	116137072	-	ATGCAGTAACCTTTGTGCCG	gRNA	4.85758391789821	66	0.46965235	3.0	2:1|3:2	1044.48476221574	-0.222156639841822	0.218871879092094	-1.01500768743501	0.310102163050613	0.999874085607834
LargeLibrary	KRAB	Rorc	Tgfbr2+38.5-5	Tgfbr2+38.5	5	chr9	116137104	116137125	+	CGAAGGCTCTGAGCTCTCAC	gRNA	4.27590328447524	43	0.21767888	19.0	2:0|3:19	469.020150552665	-0.384023967271303	0.282247930623766	-1.36059090467949	0.17364300748288	0.999874085607834
LargeLibrary	KRAB	Rorc	Tgfbr2+38.5-6	Tgfbr2+38.5	6	chr9	116137019	116137040	-	TGCTATTACTCAAGGGCTTG	gRNA	3.67482985670562	49	0.30824962	10.0	2:0|3:10	389.086198053141	0.272053972824813	0.208441863143961	1.30517914550072	0.191831853660984	0.999874085607834
LargeLibrary	KRAB	Rorc	Tgfbr2+38.5-7	Tgfbr2+38.5	7	chr9	116137034	116137055	+	TAATAGCAAAACCTTCACCC	gRNA	3.61111872441697	72	0.31726189	10.0	2:1|3:9	331.53108482362	0.119320442528369	0.240783031323856	0.49555170840873	0.620210731365055	0.999874085607834
LargeLibrary	KRAB	Rorc	Tgfbr2+38.5-8	Tgfbr2+38.5	8	chr9	116137505	116137526	-	CAGAGGTATATGAGTAGGGC	gRNA	3.59723461288942	50	0.39298609	8.0	2:1|3:7	341.965324586289	0.249890881969362	0.297119917082417	0.841043860079044	0.40032336372598	0.999874085607834
LargeLibrary	KRAB	Rorc	Tgfbr2+38.5-9	Tgfbr2+38.5	9	chr9	116137522	116137543	-	AAAGGGGTGCATGAATTCAG	gRNA	3.55413398876428	65	0.28844136	10.0	2:1|3:9	432.828217341132	-0.0907552532273846	0.230925958488463	-0.393005852704597	0.694315158657364	0.999874085607834
LargeLibrary	KRAB	Rorc	Tgfbr2+38.5-10	Tgfbr2+38.5	10	chr9	116137535	116137556	+	GCACCCCTTTAGTACGGTCC	gRNA	3.29944357363515	49	1.0	0.0	2:0|3:0	380.78940861254	0.242509240846799	0.262568227053451	0.923604670558372	0.355692181230902	0.999874085607834
LargeLibrary	KRAB	Rorc	Tgfbr2+5.5-1	Tgfbr2+5.5	1	chr9	116170043	116170064	+	ACACTCACACTAGCCCCAGC	gRNA	2.53468044600559	57	0.43247423	10.0	2:0|3:10	397.244037299851	0.175837962379099	0.256426201364887	0.685725411222261	0.492886279386982	0.999874085607834
LargeLibrary	KRAB	Rorc	Tgfbr2+5.5-2	Tgfbr2+5.5	2	chr9	116170029	116170050	-	TGTGAGTGTGACTGCTGCAC	gRNA	2.46339494678924	49	0.23760999	22.0	2:2|3:20	480.242542892292	0.262754289339298	0.238900314289019	1.09984907354044	0.271397886667042	0.999874085607834
LargeLibrary	KRAB	Rorc	Tgfbr2+5.5-3	Tgfbr2+5.5	3	chr9	116170058	116170079	-	ACCAGCTCCCTTCATCCTGC	gRNA	2.240477439236	30	0.20993392	17.0	2:0|3:17	768.266924172459	0.0119118024364244	0.189694906641282	0.0627945296335759	0.949930121993995	0.999874085607834
LargeLibrary	KRAB	Rorc	Tgfbr2+5.5-4	Tgfbr2+5.5	4	chr9	116170098	116170119	+	CTGTCGTCCCGGGGCAGCCC	gRNA	2.12458475920619	31	0.3900004	6.0	2:0|3:6	790.557908772622	0.289180409058191	0.169359977130834	1.70748965580453	0.0877310788350752	0.999874085607834
LargeLibrary	KRAB	Rorc	Tgfbr2+5.5-5	Tgfbr2+5.5	5	chr9	116170011	116170032	-	ACAGGCTTACATACCCAGGA	gRNA	1.95918831016012	70	0.24521766	12.0	2:1|3:11	221.272338785239	0.150611745725611	0.428635480746684	0.351374891932057	0.725307116347336	0.999874085607834
LargeLibrary	KRAB	Rorc	Tgfbr2+5.5-6	Tgfbr2+5.5	6	chr9	116169998	116170019	+	AACACAGCAGGGGCCCTCCT	gRNA	1.11960753064334	52	0.53005118	6.0	2:1|3:5	651.409369321513	-0.233522197320416	0.189058228474531	-1.23518663643818	0.216761051613654	0.999874085607834
LargeLibrary	KRAB	Rorc	Tgfbr2+5.5-7	Tgfbr2+5.5	7	chr9	116170144	116170165	-	TTAGCTGCTCCAGGGCAAGC	gRNA	1.01565897028425	54	0.22424798	14.0	2:0|3:14	359.690940466309	-0.176473916219224	0.27464013363546	-0.642564194399439	0.520506922669613	0.999874085607834
LargeLibrary	KRAB	Rorc	Tgfbr2+5.5-8	Tgfbr2+5.5	8	chr9	116169986	116170007	+	GACCAAATACCCAACACAGC	gRNA	0.709890565012566	49	0.43002076	13.0	2:1|3:12	294.946750348055	-0.273434375328115	0.289783884828312	-0.943580335704715	0.345384144857526	0.999874085607834
LargeLibrary	KRAB	Rorc	Tgfbr2+5.5-9	Tgfbr2+5.5	9	chr9	116169844	116169865	+	TGAGGGCAGCTTTGCCCCAG	gRNA	0.569660655263891	51	0.22867871	15.0	2:3|3:12	780.242887826661	-0.37265649688486	0.142807258510116	-2.6095066929561	0.0090672872310492	0.999874085607834
LargeLibrary	KRAB	Rorc	Tgfbr2+5.5-10	Tgfbr2+5.5	10	chr9	116169859	116169880	-	TAGCAGGACTTAAGTCCCCT	gRNA	0.419570563587588	53	0.55931735	6.0	2:0|3:6	429.64349467938	0.141297863045193	0.191567815746029	0.737586647814152	0.46076567166252	0.999874085607834
LargeLibrary	KRAB	Rorc	Tgfbr2+50-1	Tgfbr2+50	1	chr9	116125396	116125417	-	TCTAGCGTCTGCTTCATCAC	gRNA	4.19401820638362	49	0.47892234	6.0	2:0|3:6	260.216275251173	0.272265185114664	0.287835015890362	0.945907099844904	0.344195971899069	0.999874085607834
LargeLibrary	KRAB	Rorc	Tgfbr2+50-2	Tgfbr2+50	2	chr9	116125409	116125430	+	AGACGCTAGAGGCACTGAAT	gRNA	4.08270274556851	54	0.49103578	4.0	2:0|3:4	435.254303648061	-0.229209805953164	0.182825794022237	-1.25370606034554	0.209948864350141	0.999874085607834
LargeLibrary	KRAB	Rorc	Tgfbr2+50-3	Tgfbr2+50	3	chr9	116125358	116125379	-	AACCATCAGAGCCCTGGTAG	gRNA	3.94841285872312	51	0.45865091	8.0	2:0|3:8	379.46564879574	-0.471049771073307	0.261579454810438	-1.80079040005137	0.0717359225592678	0.999874085607834
LargeLibrary	KRAB	Rorc	Tgfbr2+50-4	Tgfbr2+50	4	chr9	116125763	116125784	-	TGTCATAGTTTCTGAGATGC	gRNA	3.44124804028543	55	0.2205058999999999	20.0	2:2|3:18	250.661489964563	-0.315639578632032	0.286625039584631	-1.10122820772898	0.270797347900842	0.999874085607834
LargeLibrary	KRAB	Rorc	Tgfbr2+50-5	Tgfbr2+50	5	chr9	116125696	116125717	-	CATGCTCCTCAAAGGATGTC	gRNA	3.33839497379343	48	0.21756232	21.0	2:1|3:20	259.855752061924	0.202998469574883	0.320175160448778	0.634023168100697	0.526065702395938	0.999874085607834
LargeLibrary	KRAB	Rorc	Tgfbr2+50-6	Tgfbr2+50	6	chr9	116125791	116125812	+	AGGTGGAACCTAAAACCATT	gRNA	3.22017589637426	54	0.31310709	9.0	2:1|3:8	291.190562974044	0.335535085099196	0.301880020209721	1.11148490339339	0.26635968464947	0.999874085607834
LargeLibrary	KRAB	Rorc	Tgfbr2+50-7	Tgfbr2+50	7	chr9	116125309	116125330	-	ATGAGTCAGTAGTTACAAGC	gRNA	3.06371040077134	61	0.23607985	16.0	2:1|3:15	248.494549996291	0.430269256945559	0.358853324051162	1.1990114849381	0.230523479852707	0.999874085607834
LargeLibrary	KRAB	Rorc	Tgfbr2+50-8	Tgfbr2+50	8	chr9	116125290	116125311	-	CGGGCTTGATGCTATTCCAT	gRNA	2.86713662598774	55	0.57718814	8.0	2:0|3:8	360.190246453924	-0.0706746469994643	0.217387706438772	-0.32510875687154	0.745098761634168	0.999874085607834
LargeLibrary	KRAB	Rorc	Tgfbr2+50-9	Tgfbr2+50	9	chr9	116125444	116125465	+	ATTCAGATGTGATCCCCAGT	gRNA	2.50223023846898	60	0.29211224	13.0	2:4|3:9	430.442836332998	-0.31949413777814	0.232542415438511	-1.37391768798678	0.169467237709422	0.999874085607834
LargeLibrary	KRAB	Rorc	Tgfbr2+50-10	Tgfbr2+50	10	chr9	116125274	116125295	+	AATAGTCCCAACAGGTCCTA	gRNA	2.34877487820407	47	0.40416621	5.0	2:0|3:5	254.044133269002	0.189878980263959	0.276053306890999	0.687834470821732	0.491557026073128	0.999874085607834
LargeLibrary	KRAB	Rorc	Tgfbr2+60.5-1	Tgfbr2+60.5	1	chr9	116115031	116115052	-	GTCTTACCAATGTGTCACCC	gRNA	0.349695317344398	65	0.49258621	3.0	2:2|3:1	552.556654323505	0.129850056802848	0.251029294992749	0.51727053134017	0.60496732221159	0.999874085607834
LargeLibrary	KRAB	Rorc	Tgfbr2+60.5-2	Tgfbr2+60.5	2	chr9	116115053	116115074	-	TACTTAAAGCCATCTTCACT	gRNA	0.338615910816797	52	0.36740942	13.0	2:0|3:13	608.384040193252	0.0393633727263773	0.160868408183592	0.244692995789787	0.806694151760922	0.999874085607834
LargeLibrary	KRAB	Rorc	Tgfbr2+60.5-3	Tgfbr2+60.5	3	chr9	116115014	116115035	+	GGTGTCTCTAAATGTCACCC	gRNA	0.30776359619786	67	0.2605186	14.0	2:1|3:13	333.216118100667	-0.173418939766177	0.225245772878747	-0.769909852468271	0.441353369111374	0.999874085607834
LargeLibrary	KRAB	Rorc	Tgfbr2+60.5-4	Tgfbr2+60.5	4	chr9	116115090	116115111	+	ATAGCCCTTGTCTTCACTGG	gRNA	0.28771244552806	61	0.2484565	12.0	2:1|3:11	344.081331316619	-0.257838225456835	0.282154287291264	-0.913819981018655	0.360811445485998	0.999874085607834
LargeLibrary	KRAB	Rorc	Tgfbr2+60.5-5	Tgfbr2+60.5	5	chr9	116114993	116115014	+	GGGTTCTAAGCCTTATGCTA	gRNA	0.242081753049262	53	0.68281153	3.0	2:0|3:3	329.705911846234	-0.315254907684056	0.250897366689909	-1.25650943189726	0.208931328443325	0.999874085607834
LargeLibrary	KRAB	Rorc	Tgfbr2+60.5-6	Tgfbr2+60.5	6	chr9	116115191	116115212	-	TGCTGCGTGTGTATTCATGC	gRNA	0.221752359800997	62	0.36287182	12.0	2:0|3:12	234.863936760466	0.0192124316601415	0.339813619576788	0.0565381448926889	0.954913108878184	0.999874085607834
LargeLibrary	KRAB	Rorc	Tgfbr2+60.5-7	Tgfbr2+60.5	7	chr9	116115108	116115129	+	GGAGGAGAGACCAAGCATTT	gRNA	0.206297005185781	28	0.24577917	17.0	2:1|3:16	516.868869178491	0.088876692150159	0.218981212676041	0.405864462362086	0.684842190988359	0.999874085607834
LargeLibrary	KRAB	Rorc	Tgfbr2+60.5-8	Tgfbr2+60.5	8	chr9	116114972	116114993	+	GCAACAAACTCTATTAGAAC	gRNA	0.198656223507389	35	0.57077677	6.0	2:0|3:6	221.194768531357	0.101446476832448	0.349645911555937	0.290140606481017	0.771708671740224	0.999874085607834
LargeLibrary	KRAB	Rorc	Tgfbr2+60.5-9	Tgfbr2+60.5	9	chr9	116115204	116115225	+	ACACGCAGCATACACATGCC	gRNA	0.183623327711358	57	0.24120699	11.0	2:1|3:10	318.335104367854	-0.0367818112726355	0.285247087152631	-0.128947193255489	0.897399433538565	0.999874085607834
LargeLibrary	KRAB	Rorc	Tgfbr2+60.5-10	Tgfbr2+60.5	10	chr9	116114936	116114957	-	CTTATTGTCTGAGTCAGTCT	gRNA	0.117914834732756	38	0.24173291	22.0	2:0|3:22	593.994526908834	0.22267839235042	0.192183241561396	1.15867747125746	0.246587677214386	0.999874085607834
LargeLibrary	KRAB	Rorc	Tgfbr2+61-1	Tgfbr2+61	1	chr9	116114352	116114373	+	CTTACATTGAAATTAACATG	gRNA	0.439279938523606	69	0.29251693	14.0	2:1|3:13	341.236123676838	0.439596465750367	0.273447973920107	1.60760549602318	0.107921607760198	0.999874085607834
LargeLibrary	KRAB	Rorc	Tgfbr2+61-2	Tgfbr2+61	2	chr9	116114392	116114413	+	TCTAGAAGTCCCCTAGTCTA	gRNA	0.39072548561482	39	0.4770604000000001	11.0	2:0|3:11	319.008437995122	-0.300251280209527	0.221561274980328	-1.35516136669725	0.175366150447067	0.999874085607834
LargeLibrary	KRAB	Rorc	Tgfbr2+61-3	Tgfbr2+61	3	chr9	116114200	116114221	-	ACACAGCTAAGAAGTCATAC	gRNA	0.16882525079	57	0.22871743	16.0	2:1|3:15	236.781230247085	0.232642305024462	0.251002915812173	0.926851005980145	0.35400389811395	0.999874085607834
LargeLibrary	KRAB	Rorc	Tgfbr2+61-4	Tgfbr2+61	4	chr9	116114225	116114246	-	CGCAGATGATTTAAATGAAC	gRNA	0.164241133657715	32	0.27491964	9.0	2:0|3:9	279.735657085462	-0.785845852409046	0.382975525230995	-2.0519479722237	0.0401747189819639	0.999874085607834
LargeLibrary	KRAB	Rorc	Tgfbr2+61-5	Tgfbr2+61	5	chr9	116114100	116114121	+	CGTTATACACTAGAAGAATT	gRNA	0.0423341141065297	24	0.62240664	2.0	2:0|3:2	242.532605372405	-0.480601527652791	0.357479367723727	-1.3444175274032	0.178813409114889	0.999874085607834
LargeLibrary	KRAB	Rorc	Tgfbr2+61-6	Tgfbr2+61	6	chr9	116114116	116114137	+	AATTTGGAGAGACTTCACTT	gRNA	0.0365311391719693	61	0.46431792	10.0	2:1|3:9	334.967902230082	-0.339744365203056	0.249152395979694	-1.36360063433123	0.17269329236421	0.999874085607834
LargeLibrary	KRAB	Rorc	Tgfbr2+84-1	Tgfbr2+84	1	chr9	116091238	116091259	-	AGGGCCTAGCTTAATGTCAA	gRNA	8.48625902249406	50	0.36872741	16.0	2:2|3:14	386.833003139375	0.0276514252918861	0.212875392977996	0.12989488782644	0.896649588945738	0.999874085607834
LargeLibrary	KRAB	Rorc	Tgfbr2+84-2	Tgfbr2+84	2	chr9	116091226	116091247	-	AATGTCAATGGAGATGACGG	gRNA	8.24436607520327	74	0.36680891	9.0	2:1|3:8	424.786031321201	0.139580721910398	0.237824901241544	0.586905413107412	0.55726723408446	0.999874085607834
LargeLibrary	KRAB	Rorc	Tgfbr2+84-3	Tgfbr2+84	3	chr9	116091257	116091278	-	ACAAAGACAGTCACGTCAGA	gRNA	7.18367051451785	59	0.30988657	11.0	2:0|3:11	292.803845310653	-0.0783815934452458	0.291239817891186	-0.269130759704468	0.787829060570193	0.999874085607834
LargeLibrary	KRAB	Rorc	Tgfbr2+84-4	Tgfbr2+84	4	chr9	116091296	116091317	+	ACTGTAAGATATTTCAAAGG	gRNA	6.89074814859071	56	0.27984075	17.0	2:0|3:17	278.352080725554	-0.130137371041481	0.298884805639927	-0.435409791952625	0.663265004074803	0.999874085607834
LargeLibrary	KRAB	Rorc	Tgfbr2+84-5	Tgfbr2+84	5	chr9	116091199	116091220	-	TGAGTCACCCTAGGCAATTC	gRNA	6.33534512536965	27	0.51715209	4.0	2:0|3:4	451.326018397444	-0.105113319290227	0.215009356254194	-0.488877884764965	0.624928153505763	0.999874085607834
LargeLibrary	KRAB	Rorc	Tgfbr2+84-6	Tgfbr2+84	6	chr9	116091146	116091167	-	AGGCTTTACCAAATGAGCTC	gRNA	6.24785291274377	52	0.43903828	16.0	2:2|3:14	236.597967580835	0.220919112811103	0.300643809529675	0.73482009543688	0.462449066876896	0.999874085607834
LargeLibrary	KRAB	Rorc	Tgfbr2+84-7	Tgfbr2+84	7	chr9	116091320	116091341	-	CGAGTAGGGTTGTGTTGGGG	gRNA	5.76020033270901	49	0.21244631	15.0	2:0|3:15	762.653359248123	-0.137431503619937	0.191078964708637	-0.719239314644061	0.471993479685756	0.999874085607834
LargeLibrary	KRAB	Rorc	Tgfbr2+84-8	Tgfbr2+84	8	chr9	116091125	116091146	-	GGTTAATGCCTGCCCCACTC	gRNA	5.41107025425613	38	0.55958542	5.0	2:0|3:5	384.265352949403	0.605991815606027	0.24905327740498	2.43318145386474	0.014966798327658	0.999874085607834
LargeLibrary	KRAB	Rorc	Tgfbr2+84-9	Tgfbr2+84	9	chr9	116091335	116091356	-	TGGGAGTGAGTTTAGCGAGT	gRNA	4.88783929243647	49	0.47572885	8.0	2:0|3:8	380.441065968155	-0.0258717117179418	0.284646075560845	-0.0908908077055555	0.927579354347962	0.999874085607834
LargeLibrary	KRAB	Rorc	Tgfbr2+84-10	Tgfbr2+84	10	chr9	116091355	116091376	-	TCTAGACAGCCTTCCGTGCG	gRNA	4.79896603505745	52	0.9048677	2.0	2:0|3:2	1071.72551119347	0.0976488187102315	0.132469592362781	0.73714138443795	0.461036374522359	0.999874085607834
LargeLibrary	KRAB	Rorc	Tgfbr2+88-1	Tgfbr2+88	1	chr9	116087348	116087369	+	GCGCTTAGTCTGTGCAGCTC	gRNA	2.57670808224106	35	0.47469407	5.0	2:1|3:4	661.201354341661	-0.277456620979071	0.190381124631556	-1.45737462952818	0.145012996361768	0.999874085607834
LargeLibrary	KRAB	Rorc	Tgfbr2+88-2	Tgfbr2+88	2	chr9	116087431	116087452	-	TTACTAACAGAGTCTGATAC	gRNA	2.57446756859048	47	0.32696245	6.0	2:0|3:6	300.13494496815	-0.322914414238676	0.263789878699081	-1.22413496617526	0.220901317384852	0.999874085607834
LargeLibrary	KRAB	Rorc	Tgfbr2+88-3	Tgfbr2+88	3	chr9	116087371	116087392	+	GGAAGTCAGCGTTCATGTGG	gRNA	2.29008668535065	57	0.36060129	7.0	2:0|3:7	383.296293740664	0.2903399921798	0.262525239518695	1.10595077529345	0.268747825902982	0.999874085607834
LargeLibrary	KRAB	Rorc	Tgfbr2+88-4	Tgfbr2+88	4	chr9	116087401	116087422	+	CTGTGGGTGATTCACACTCC	gRNA	2.0039988354212	48	0.31085823	17.0	2:0|3:17	472.378226769765	-0.288072831090326	0.187046829262213	-1.54011074246273	0.123533361688171	0.999874085607834
LargeLibrary	KRAB	Rorc	Tgfbr2+88-5	Tgfbr2+88	5	chr9	116087326	116087347	+	GGACAGGGAGGCTAACAGAA	gRNA	1.74343931353118	62	0.21533653	24.0	2:2|3:22	589.299328297016	0.0392283596010715	0.17513669921598	0.223987089951346	0.822767348767015	0.999874085607834
LargeLibrary	KRAB	Rorc	Tgfbr2+88-6	Tgfbr2+88	6	chr9	116087511	116087532	+	GTCCCTGGTGACACAATCTG	gRNA	1.38335180916845	66	0.5569259	7.0	2:0|3:7	601.704635509334	-0.311793471568368	0.230095236291869	-1.35506269748613	0.175397582158191	0.999874085607834
LargeLibrary	KRAB	Rorc	Tgfbr2+88-7	Tgfbr2+88	7	chr9	116087460	116087481	+	CAACTTGTTTGCTTGACAAG	gRNA	1.10752684807338	57	0.27154906	13.0	2:0|3:13	349.257571802482	-0.315554623603768	0.210103128527526	-1.50190349765509	0.133122033208375	0.999874085607834
LargeLibrary	KRAB	Rorc	Tgfbr2+88-8	Tgfbr2+88	8	chr9	116087472	116087493	+	TTGACAAGTGGGACTTTGAC	gRNA	0.843710229807424	42	0.45468201	8.0	2:0|3:8	634.18575345541	-0.219561299150291	0.177112029475468	-1.23967468387404	0.215095744579196	0.999874085607834
LargeLibrary	KRAB	Rorc	Tgfbr2+93.5-1	Tgfbr2+93.5	1	chr9	116081963	116081984	+	CATAGCCTACAGCTTTGAAT	gRNA	1.74841456434979	38	0.29813949	10.0	2:0|3:10	343.606617805461	0.124457132331354	0.294667339299043	0.422364869576023	0.67275871582194	0.999874085607834
LargeLibrary	KRAB	Rorc	Tgfbr2+93.5-2	Tgfbr2+93.5	2	chr9	116081989	116082010	-	GAGACAGGACTGCAATTGGT	gRNA	1.53024504563872	54	0.26608967	22.0	2:0|3:22	705.691849724482	-0.115098486073844	0.179269461718143	-0.642041789888384	0.520846049540236	0.999874085607834
LargeLibrary	KRAB	Rorc	Tgfbr2+93.5-3	Tgfbr2+93.5	3	chr9	116082004	116082025	-	ACAGACCCTAGCTTGGAGAC	gRNA	1.41396318418287	57	0.22036212	18.0	2:0|3:18	477.320721974366	0.553699136485311	0.230677560530365	2.40031642094822	0.016380905032301	0.999874085607834
LargeLibrary	KRAB	Rorc	Tgfbr2+93.5-4	Tgfbr2+93.5	4	chr9	116081930	116081951	+	ATTCAGACACTTGTCAGTAG	gRNA	1.37463063199635	61	0.24211031	18.0	2:0|3:18	297.037060601659	-0.034591773431488	0.261248209012127	-0.132409609858348	0.894660314035632	0.999874085607834
LargeLibrary	KRAB	Rorc	Tgfbr2+93.5-5	Tgfbr2+93.5	5	chr9	116082030	116082051	-	ACTGTTCCCTGGTTCTTGGT	gRNA	1.06492148574923	37	0.22248455	16.0	2:2|3:14	587.329706227153	-0.0097185295105757	0.170744074086618	-0.0569186928598502	0.954609963702801	0.999874085607834
LargeLibrary	KRAB	Rorc	Tgfbr2+93.5-6	Tgfbr2+93.5	6	chr9	116081849	116081870	-	CATGAGGCAAGTATTGCATT	gRNA	0.884910940943207	34	0.27396636	9.0	2:1|3:8	385.442023237388	-0.213699185514412	0.256168320811216	-0.834213945103298	0.404160434295876	0.999874085607834
LargeLibrary	KRAB	Rorc	Tgfbr2+93.5-7	Tgfbr2+93.5	7	chr9	116081894	116081915	+	TCAGATCAGCAGGTTCCCCT	gRNA	0.748804317162996	54	0.35834595	11.0	2:0|3:11	753.93255305594	0.190473071978179	0.174613215498271	1.0908285002063	0.275348353234291	0.999874085607834
LargeLibrary	KRAB	Rorc	Tgfbr2+93.5-8	Tgfbr2+93.5	8	chr9	116082063	116082084	-	TGAACGATGTCTTCTAAACT	gRNA	0.459138301446471	55	0.58846991	5.0	2:0|3:5	633.411051307604	-0.152612170148838	0.196306599999997	-0.777417418206214	0.436912539220276	0.999874085607834
LargeLibrary	KRAB	Rorc	Tgfbr2+97.5-1	Tgfbr2+97.5	1	chr9	116078033	116078054	+	ACGTATAGTGTAGGCTGAGT	gRNA	0.720014385408651	52	0.50631858	5.0	2:0|3:5	269.187932637884	-0.134824422311875	0.274286318302279	-0.491546290556465	0.623040120236923	0.999874085607834
LargeLibrary	KRAB	Rorc	Tgfbr2+97.5-2	Tgfbr2+97.5	2	chr9	116077998	116078019	-	CACATCAATGACACAAACTC	gRNA	0.639284675556317	57	0.27484847	24.0	2:1|3:23	253.328659917882	0.279276387260377	0.269753032390393	1.03530397706967	0.300526973089964	0.999874085607834
LargeLibrary	KRAB	Rorc	Tgfbr2+97.5-3	Tgfbr2+97.5	3	chr9	116077600	116077621	+	GGTTTAGTATCTTAGCAAAA	gRNA	0.550263123504847	51	0.34329412	10.0	2:1|3:9	316.897845934775	0.0968278420753356	0.23427022985009	0.413316886816118	0.679374459177462	0.999874085607834
LargeLibrary	KRAB	Rorc	Tgfbr2+97.5-4	Tgfbr2+97.5	4	chr9	116078100	116078121	+	ACCTGACACTGCTGAGTTAG	gRNA	0.491316850375423	45	0.25410786	15.0	2:0|3:15	463.166583887945	0.442355899555951	0.222605465056664	1.98717448128845	0.0469030647191847	0.999874085607834
LargeLibrary	KRAB	Rorc	Tgfbr2+97.5-5	Tgfbr2+97.5	5	chr9	116077979	116078000	-	CAGGTTATCTGTAATGAGTA	gRNA	0.473128667260137	46	0.43639747	7.0	2:0|3:7	343.635153790706	0.132600769161365	0.274199643688653	0.483592054962442	0.628675414431712	0.999874085607834
LargeLibrary	KRAB	Rorc	Tgfbr2+97.5-6	Tgfbr2+97.5	6	chr9	116078046	116078067	+	GCTGAGTTGGTAATGAAAAG	gRNA	0.465451045848763	53	0.2379691	17.0	2:0|3:17	350.744182667539	0.286590823237286	0.276409727029464	1.03683334995927	0.299813530071992	0.999874085607834
LargeLibrary	KRAB	Rorc	Tgfbr2+97.5-7	Tgfbr2+97.5	7	chr9	116077561	116077582	-	GTAGGGAAGTAAAACCACCC	gRNA	0.456093315822663	68	0.3884915	10.0	2:0|3:10	384.441206998996	0.323685008807521	0.217637778149114	1.48726481018267	0.136944884737629	0.999874085607834
LargeLibrary	KRAB	Rorc	Tgfbr2+97.5-8	Tgfbr2+97.5	8	chr9	116077578	116077599	-	CATGACAAAGGTCATAAGTA	gRNA	0.435480218246748	54	0.47296554	10.0	2:0|3:10	269.424483800698	-0.0810475402070636	0.268477966937766	-0.301877808192173	0.762745213509987	0.999874085607834
LargeLibrary	KRAB	Rorc	Tgfbr2+97.5-9	Tgfbr2+97.5	9	chr9	116076570	116076591	+	AGTAATCGTTTGAGAGGATA	gRNA	0.325508132413143	48	0.52136273	4.0	2:0|3:4	247.61305939828	-0.330880313261388	0.264112148134424	-1.25280232506754	0.210277655292243	0.999874085607834
LargeLibrary	KRAB	Rorc	Tgfbr2+97.5-10	Tgfbr2+97.5	10	chr9	116077061	116077082	+	TTACAGAAGGCAACTGTCAA	gRNA	0.320489510741677	57	0.33595371	14.0	2:1|3:13	428.266310297839	0.13284668824883	0.289674943328433	0.458606073146646	0.646517074647518	0.999874085607834
LargeLibrary	KRAB	Rorc	Tgfbr2-119-1	Tgfbr2-119	1	chr9	116294369	116294390	+	TAACCCAGTTCCTATACAGA	gRNA	14.3053641040381	55	0.34733721	21.0	2:2|3:19	327.064179934027	-0.374385709379137	0.217725425054333	-1.71953142030018	0.0855176514993854	0.999874085607834
LargeLibrary	KRAB	Rorc	Tgfbr2-119-2	Tgfbr2-119	2	chr9	116294307	116294328	-	ATTGAGGACCCACTCAGATC	gRNA	11.726693222063	47	0.48337075	5.0	2:0|3:5	368.846900533678	0.187727788291964	0.278003735218168	0.675270741037494	0.499503769575893	0.999874085607834
LargeLibrary	KRAB	Rorc	Tgfbr2-119-3	Tgfbr2-119	3	chr9	116294323	116294344	-	TTATTGCCACTCAAGCATTG	gRNA	10.2928290284412	60	0.59328389	5.0	2:0|3:5	389.642919512024	-0.0365424767962594	0.244824168003691	-0.149260087736552	0.881348407791524	0.999874085607834
LargeLibrary	KRAB	Rorc	Tgfbr2-119-4	Tgfbr2-119	4	chr9	116294400	116294421	+	GAGCAAGATCCAGTTGTATC	gRNA	10.0062894183406	38	0.79440749	8.0	2:0|3:8	337.406301457672	0.287919033048145	0.277737225393427	1.03665985947795	0.299894405465743	0.999874085607834
LargeLibrary	KRAB	Rorc	Tgfbr2-119-5	Tgfbr2-119	5	chr9	116294271	116294292	-	AAGGCCTGGCACACAAGTGC	gRNA	9.57970865734619	51	0.4787210999999999	16.0	2:2|3:14	441.52903738484	0.151150113896704	0.231214757432331	0.65372174153261	0.513291093362585	0.999874085607834
LargeLibrary	KRAB	Rorc	Tgfbr2-119-6	Tgfbr2-119	6	chr9	116294189	116294210	+	TGCTGCTGGTTCAGCTAGGC	gRNA	7.66692527763972	26	0.22352099	16.0	2:1|3:15	888.40110725222	-0.0479658688904133	0.174913925813409	-0.274225557898583	0.783911288307463	0.999874085607834
LargeLibrary	KRAB	Rorc	Tgfbr2-119-7	Tgfbr2-119	7	chr9	116294208	116294229	+	CTGGCTGGGCCCCATTCCCC	gRNA	6.87392933130627	50	0.25862529	19.0	2:2|3:17	532.971726138861	-0.0545152425782327	0.185216758284015	-0.294332127844706	0.768504124887785	0.999874085607834
LargeLibrary	KRAB	Rorc	Tgfbr2-119-8	Tgfbr2-119	8	chr9	116294537	116294558	+	CTTCTCTCTCACTTGATAGG	gRNA	4.38883680051048	56	0.38833733	10.0	2:0|3:10	347.509245958501	-0.220557006749052	0.231959070104982	-0.950844503080782	0.3416833174418	0.999874085607834
LargeLibrary	KRAB	Rorc	Tgfbr2-119-9	Tgfbr2-119	9	chr9	116294496	116294517	+	CCTGGAATGTAACTTCCTTC	gRNA	3.87429966345992	36	0.39095058	10.0	2:0|3:10	421.915386400522	-0.121193992437808	0.250117305118156	-0.484548609623613	0.627996575076586	0.999874085607834
LargeLibrary	KRAB	Rorc	Tgfbr2-119-10	Tgfbr2-119	10	chr9	116294496	116294517	-	CCAGAAGGAAGTTACATTCC	gRNA	3.87429966345992	34	0.22303894	16.0	2:1|3:15	320.60803270626	-0.0274502914973844	0.238074325705243	-0.115301351441693	0.908206267212692	0.999874085607834
LargeLibrary	KRAB	Rorc	Tgfbr2-121-1	Tgfbr2-121	1	chr9	116296430	116296451	+	GGTTACAGAGTTGGGGCCTC	gRNA	5.29489567286475	40	0.31440726	13.0	2:2|3:11	374.233446548399	-0.0472678533616004	0.274339814293481	-0.172296731640397	0.863204253704092	0.999874085607834
LargeLibrary	KRAB	Rorc	Tgfbr2-121-2	Tgfbr2-121	2	chr9	116296464	116296485	+	TCATAGCTATCTGTATGAAG	gRNA	5.0178909163151	57	0.28367359	10.0	2:0|3:10	471.356861308382	-0.0316741330158675	0.202250518567416	-0.156608414357709	0.875553470681901	0.999874085607834
LargeLibrary	KRAB	Rorc	Tgfbr2-121-3	Tgfbr2-121	3	chr9	116296531	116296552	-	TCAGTCTGAGTCCATCGACA	gRNA	4.48318937994778	68	0.32906774	11.0	2:0|3:11	253.557657885726	0.257699794091119	0.285225309687469	0.903495536120162	0.366262956314326	0.999874085607834
LargeLibrary	KRAB	Rorc	Tgfbr2-121-4	Tgfbr2-121	4	chr9	116296495	116296516	+	GCTCACCCACAGATGACTCA	gRNA	4.07036615248633	65	0.32175039	16.0	2:0|3:16	417.14464758009	0.325977235584407	0.231425844954182	1.40856020488526	0.158965252984729	0.999874085607834
LargeLibrary	KRAB	Rorc	Tgfbr2-121-5	Tgfbr2-121	5	chr9	116296508	116296529	+	TGACTCAAGGTTCTTGGAAC	gRNA	4.05501739719113	43	0.39192138	8.0	2:0|3:8	535.916582951702	-0.1197861926655	0.226290105662722	-0.529347901953951	0.596564131583631	0.999874085607834
LargeLibrary	KRAB	Rorc	Tgfbr2-121-6	Tgfbr2-121	6	chr9	116296408	116296429	+	TGGGGTTTGCACAGGAGCCC	gRNA	3.30743600700354	26	0.21213965	17.0	2:1|3:16	576.021161712141	0.10224223437603	0.167268984027482	0.611244427473967	0.541037775284447	0.999874085607834
LargeLibrary	KRAB	Rorc	Tgfbr2-121-7	Tgfbr2-121	7	chr9	116296395	116296416	-	GCAAACCCCATCCAAGTTCA	gRNA	2.73008456238666	43	0.29414992	13.0	2:1|3:12	361.590561527603	-0.0138848025147556	0.220497322627621	-0.0629703905212694	0.949790082453359	0.999874085607834
LargeLibrary	KRAB	Rorc	Tgfbr2-121-8	Tgfbr2-121	8	chr9	116296569	116296590	-	AAGGAGAGGAGACATCTCTT	gRNA	2.39194218743434	48	0.24479973	29.0	2:2|3:27	436.067505369174	-0.0874368217684948	0.22836449159498	-0.382882737845121	0.701806711071144	0.999874085607834
LargeLibrary	KRAB	Rorc	Tgfbr2-121-9	Tgfbr2-121	9	chr9	116296376	116296397	-	ATGGTCAGGGCAGAGTTCAC	gRNA	2.14619399428064	53	0.21473691	18.0	2:1|3:17	414.222925539059	-0.22885784747474	0.207333280532476	-1.1038162657099	0.269672847502761	0.999874085607834
LargeLibrary	KRAB	Rorc	Tgfbr2-121-10	Tgfbr2-121	10	chr9	116296357	116296378	+	CGCCTGTTGATTAGACTAGC	gRNA	1.63415959500927	56	0.37688376	7.0	2:0|3:7	303.665056314475	-0.130340018102778	0.319917533760736	-0.40741755092504	0.683701338615075	0.999874085607834
LargeLibrary	KRAB	Rorc	Tgfbr2-146.5-1	Tgfbr2-146.5	1	chr9	116321973	116321994	+	GCTAGAGGTAGAACCTATAC	gRNA	0.976070097195486	51	0.5782662	5.0	2:0|3:5	228.739200509936	0.152986974147154	0.267229800012838	0.572492192636467	0.566988573636128	0.999874085607834
LargeLibrary	KRAB	Rorc	Tgfbr2-146.5-2	Tgfbr2-146.5	2	chr9	116321991	116322012	+	ACAGGCTCTTTGTCAAACAG	gRNA	0.86685205601187	69	0.24106482	20.0	2:1|3:19	278.746090828808	0.191986052868897	0.271979422869432	0.705884477742506	0.480259981274831	0.999874085607834
LargeLibrary	KRAB	Rorc	Tgfbr2-146.5-3	Tgfbr2-146.5	3	chr9	116321958	116321979	+	TCTGATCGAAGTCCTGCTAG	gRNA	0.739965110339218	67	0.56223934	3.0	2:0|3:3	379.002763707958	0.175970153051021	0.265546286840094	0.662672241231475	0.507540491743517	0.999874085607834
LargeLibrary	KRAB	Rorc	Tgfbr2-146.5-4	Tgfbr2-146.5	4	chr9	116321943	116321964	-	CGATCAGACTAACTCTGGGT	gRNA	0.474840520656356	60	0.9853817	1.0	2:0|3:1	481.802581772423	0.0451885282903687	0.206580475825371	0.218745397452603	0.826848383200288	0.999874085607834
LargeLibrary	KRAB	Rorc	Tgfbr2-146.5-5	Tgfbr2-146.5	5	chr9	116322037	116322058	-	TTGCATACCCATGATTGGGA	gRNA	0.438456522912816	65	0.33699389	11.0	2:0|3:11	432.55722345484	0.0438901366833804	0.23878982789476	0.183802371609915	0.854168495561501	0.999874085607834
LargeLibrary	KRAB	Rorc	Tgfbr2-146.5-6	Tgfbr2-146.5	6	chr9	116322358	116322379	+	CTCCTTTACTAGGGAAGGTC	gRNA	0.39059767645019	33	0.54240236	6.0	2:0|3:6	296.111106167817	-0.0385553878959811	0.288147832522106	-0.133804191961164	0.893557412301419	0.999874085607834
LargeLibrary	KRAB	Rorc	Tgfbr2-146.5-7	Tgfbr2-146.5	7	chr9	116322092	116322113	-	AACACTATCACGTGCATCTC	gRNA	0.336477237245296	46	0.45817272	7.0	2:0|3:7	316.780204211609	-0.321947524638256	0.245226179298435	-1.3128595224185	0.18923028858418	0.999874085607834
LargeLibrary	KRAB	Rorc	Tgfbr2-146.5-8	Tgfbr2-146.5	8	chr9	116322250	116322271	+	AGCTGAACGATGGGACCCAA	gRNA	0.293592855154951	60	0.72626922	2.0	2:0|3:2	536.780535034961	0.18122476336683	0.205271224317499	0.882855178407882	0.377314523220635	0.999874085607834
LargeLibrary	KRAB	Rorc	Tgfbr2-146.5-9	Tgfbr2-146.5	9	chr9	116322266	116322287	-	TTTCTGCCCCTCGTGTCCTT	gRNA	0.266965688412099	28	0.49964599	8.0	2:1|3:7	480.822605778411	0.157468482558574	0.203965648825339	0.772034327669645	0.440094096329549	0.999874085607834
LargeLibrary	KRAB	Rorc	Tgfbr2-146.5-10	Tgfbr2-146.5	10	chr9	116322131	116322152	-	CTCAGCTGATTTCCATATCT	gRNA	0.14759537403631	28	0.27001088	20.0	2:0|3:20	557.568987473323	0.0394787547308203	0.284391336742227	0.138818415437894	0.889593641468361	0.999874085607834
LargeLibrary	KRAB	Rorc	Tgfbr2-157.5-1	Tgfbr2-157.5	1	chr9	116332659	116332680	-	AGTTCAGCACAGGGTAGGGC	gRNA	5.65193388309851	45	0.23892447	23.0	2:2|3:21	535.899180134184	0.13667419503165	0.201923744637753	0.676860441929902	0.498494504792297	0.999874085607834
LargeLibrary	KRAB	Rorc	Tgfbr2-157.5-2	Tgfbr2-157.5	2	chr9	116333035	116333056	+	CTATACAGTATGTATTGAGA	gRNA	4.25441235866551	57	0.3118854	14.0	2:1|3:13	314.578181217574	0.129618512103879	0.292633512989739	0.442938031189969	0.6578105580497	0.999874085607834
LargeLibrary	KRAB	Rorc	Tgfbr2-157.5-3	Tgfbr2-157.5	3	chr9	116332760	116332781	-	TGGCCTCTTCGGCTATGTCA	gRNA	3.51650421303403	54	0.61850285	5.0	2:0|3:5	590.161096666777	0.324172368325445	0.188444429309111	1.72025445121381	0.0853861990987862	0.999874085607834
LargeLibrary	KRAB	Rorc	Tgfbr2-157.5-4	Tgfbr2-157.5	4	chr9	116332728	116332749	+	TTCACTATGTTCACATATAC	gRNA	3.25112510541499	46	0.4129991	13.0	2:0|3:13	269.042813723313	0.0645567289166812	0.326224246679613	0.197890652131945	0.843130618069756	0.999874085607834
LargeLibrary	KRAB	Rorc	Tgfbr2-157.5-5	Tgfbr2-157.5	5	chr9	116333002	116333023	+	ACTTCGTCTTCTCAATTTAA	gRNA	2.75553556143563	12	0.32180659	11.0	2:1|3:10	218.334157532223	0.412910281885287	0.281441211519754	1.46712800039345	0.142341238423322	0.999874085607834
LargeLibrary	KRAB	Rorc	Tgfbr2-157.5-6	Tgfbr2-157.5	6	chr9	116332968	116332989	-	TGTAACCAGAAACCTTACTA	gRNA	1.98963966798745	59	0.32462358	14.0	2:0|3:14	339.683481584427	-0.377128796642368	0.226282670660563	-1.66662694735507	0.0955886071341401	0.999874085607834
LargeLibrary	KRAB	Rorc	Tgfbr2-157.5-7	Tgfbr2-157.5	7	chr9	116332851	116332872	+	TGACACTTGGGTCAAGGATA	gRNA	1.95467796893706	22	0.32242381	14.0	2:1|3:13	495.655797127449	0.0324283629650561	0.180498418109948	0.179660095111209	0.857419423096686	0.999874085607834
LargeLibrary	KRAB	Rorc	Tgfbr2-157.5-8	Tgfbr2-157.5	8	chr9	116332839	116332860	+	GATCACCATGAATGACACTT	gRNA	1.9041666538544	63	0.42984222	9.0	2:0|3:9	419.864272493664	0.0387689523831552	0.231484361390792	0.167479790644282	0.866992547668045	0.999874085607834
LargeLibrary	KRAB	Rorc	Tgfbr2-157.5-9	Tgfbr2-157.5	9	chr9	116332783	116332804	-	GATTAGCAGTAAGTGAGGGT	gRNA	1.87851157676242	57	0.30890898	15.0	2:0|3:15	671.2141237402	0.218902524485273	0.160837929154211	1.36101307469204	0.173509557635477	0.999874085607834
LargeLibrary	KRAB	Rorc	Tgfbr2-157.5-10	Tgfbr2-157.5	10	chr9	116332813	116332834	+	GCTGTTAACAGCTGCCTTAA	gRNA	1.39921294517233	33	0.30341644	13.0	2:0|3:13	460.602418123982	-0.5043195037467	0.211418602817456	-2.38540741933737	0.0170602158459068	0.999874085607834
LargeLibrary	KRAB	Rorc	Tgfbr2-163-1	Tgfbr2-163	1	chr9	116338645	116338666	+	GTGCTGTGGCATAGAAACCT	gRNA	0.695581728458784	62	0.2489321	15.0	2:3|3:12	339.47574082324	-0.146325481351696	0.276305173878877	-0.529579230448435	0.596403697756396	0.999874085607834
LargeLibrary	KRAB	Rorc	Tgfbr2-163-2	Tgfbr2-163	2	chr9	116338566	116338587	-	AAGTCTCTGCATGTCTGCTA	gRNA	0.516711947782047	39	0.25620953	21.0	2:1|3:20	485.10421354346	0.0727780968828713	0.232392114259801	0.313169390943746	0.75415197208016	0.999874085607834
LargeLibrary	KRAB	Rorc	Tgfbr2-163-3	Tgfbr2-163	3	chr9	116338157	116338178	-	AACTCTGTGACCTACATTCT	gRNA	0.365789686760363	38	0.38225891	13.0	2:1|3:12	349.315564893799	0.0450769250451183	0.259754532234833	0.173536625741591	0.862229641405917	0.999874085607834
LargeLibrary	KRAB	Rorc	Tgfbr2-163-4	Tgfbr2-163	4	chr9	116338169	116338190	+	GTCACAGAGTTCCTGCAGGC	gRNA	0.345746923027457	35	0.21195101	21.0	2:1|3:20	376.745463107294	0.220870759046108	0.236989631090597	0.931984905962715	0.351344326053736	0.999874085607834
LargeLibrary	KRAB	Rorc	Tgfbr2-163-5	Tgfbr2-163	5	chr9	116338462	116338483	-	TTGTCAACAGGAAGAGGTAC	gRNA	0.296444642641795	53	0.35128776	10.0	2:0|3:10	409.794486118726	0.340059756649942	0.238099973385678	1.42822257312523	0.153227805357241	0.999874085607834
LargeLibrary	KRAB	Rorc	Tgfbr2-163-6	Tgfbr2-163	6	chr9	116338130	116338151	-	AGAGTGGCTTCTCCATACTG	gRNA	0.280061787893453	70	0.23103397	14.0	2:2|3:12	319.096303474163	0.533251200445499	0.255464610595283	2.0873779706822	0.0368539816852122	0.999874085607834
LargeLibrary	KRAB	Rorc	Tgfbr2-163-7	Tgfbr2-163	7	chr9	116338474	116338495	-	AGAGCACAGACATTGTCAAC	gRNA	0.268853502830532	51	0.3502398	15.0	2:0|3:15	466.774769585807	0.0481554380150811	0.224636243040647	0.214370741618785	0.830257956115923	0.999874085607834
LargeLibrary	KRAB	Rorc	Tgfbr2-163-8	Tgfbr2-163	8	chr9	116338420	116338441	-	GTTGAAGAGGAGCCAGATGC	gRNA	0.264867901982913	47	0.27767946	19.0	2:0|3:19	556.334865578299	-0.109747632891501	0.201786200604291	-0.543880763713468	0.586523527064003	0.999874085607834
LargeLibrary	KRAB	Rorc	Tgfbr2-163-9	Tgfbr2-163	9	chr9	116338408	116338429	+	CGGTTATCTCTGCCTGCATC	gRNA	0.247846399231519	38	0.29114045	7.0	2:0|3:7	406.204124504727	-0.201856418267071	0.224994233278732	-0.897162630906202	0.369632142380994	0.999874085607834
LargeLibrary	KRAB	Rorc	Tgfbr2-163-10	Tgfbr2-163	10	chr9	116338249	116338270	+	AGCTGTGCCCTGCCCTAACT	gRNA	0.198658026473473	38	0.30462344	16.0	2:0|3:16	1303.28231782091	0.0114166683860112	0.160546644270485	0.0711112240177171	0.943309235312841	0.999874085607834
LargeLibrary	KRAB	Rorc	Tgfbr2-172-1	Tgfbr2-172	1	chr9	116347182	116347203	-	CTCAATCTGAGCGGTGACCT	gRNA	4.37238526480439	41	0.31357592	6.0	2:0|3:6	651.445051089532	0.0820699237696713	0.206722585015778	0.397005115640399	0.691363688228161	0.999874085607834
LargeLibrary	KRAB	Rorc	Tgfbr2-172-2	Tgfbr2-172	2	chr9	116347221	116347242	+	TGAGTGAGTCGCTGTCTCAC	gRNA	4.31290659795803	54	0.35567768	13.0	2:0|3:13	461.551214454698	-0.484514610801905	0.186973752693799	-2.59135094536707	0.009559994501688	0.999874085607834
LargeLibrary	KRAB	Rorc	Tgfbr2-172-3	Tgfbr2-172	3	chr9	116347206	116347227	-	CTCACTCACAGCTCTCGCTC	gRNA	4.16717680271718	53	0.40353664	12.0	2:1|3:11	471.05703270025	0.116871057714162	0.18201377372286	0.642100074756507	0.520808207388223	0.999874085607834
LargeLibrary	KRAB	Rorc	Tgfbr2-172-4	Tgfbr2-172	4	chr9	116347241	116347262	+	AGGCAGGTCTTCTGACAAGG	gRNA	3.59845207811564	61	0.35406583	8.0	2:1|3:7	476.779957848581	-0.047519976344215	0.190254514735119	-0.249770558193452	0.802764789384095	0.999874085607834
LargeLibrary	KRAB	Rorc	Tgfbr2-172-5	Tgfbr2-172	5	chr9	116347165	116347186	+	GAAAGCAGCTCATCCACCCA	gRNA	3.42371096128322	65	0.24782517	17.0	2:0|3:17	511.180924705023	-0.193005214487317	0.186008119976948	-1.03761714548395	0.299448332420474	0.999874085607834
LargeLibrary	KRAB	Rorc	Tgfbr2-172-6	Tgfbr2-172	6	chr9	116347143	116347164	+	AGGGACGCTATTTGTCACAA	gRNA	3.04223875437447	65	0.26222564	9.0	2:0|3:9	396.441446121912	0.139258465632654	0.266855030416563	0.521850629591919	0.601774335151614	0.999874085607834
LargeLibrary	KRAB	Rorc	Tgfbr2-172-7	Tgfbr2-172	7	chr9	116347253	116347274	+	TGACAAGGTGGGGTGAGTCA	gRNA	2.68407163925033	62	0.21741023	20.0	2:2|3:18	507.467396206279	0.103467175770671	0.234561361928775	0.441109204516341	0.659133940200501	0.999874085607834
LargeLibrary	KRAB	Rorc	Tgfbr2-172-8	Tgfbr2-172	8	chr9	116347130	116347151	-	TAGCGTCCCTCTGGGAAGAC	gRNA	2.5556722118992	49	0.29361999	8.0	2:0|3:8	346.09017222037	0.1085413763832	0.234269528137817	0.463318371987954	0.643136178864082	0.999874085607834
LargeLibrary	KRAB	Rorc	Tgfbr2-172-9	Tgfbr2-172	9	chr9	116347287	116347308	+	GCTGCTTAGAAAGAAGATAC	gRNA	2.41896411562422	40	0.33503182	15.0	2:2|3:13	215.270079781304	0.481749259062198	0.293969540923982	1.63877270260042	0.10126060623176	0.999874085607834
LargeLibrary	KRAB	Rorc	Tgfbr2-172-10	Tgfbr2-172	10	chr9	116347309	116347330	+	GTTTGATCCACACTCCTTGC	gRNA	2.338174574992	33	0.58670756	5.0	2:0|3:5	358.379225743557	0.238123370325606	0.225962077243849	1.05382006233122	0.291965306467034	0.999874085607834
LargeLibrary	KRAB	Rorc	Tgfbr2-184-1	Tgfbr2-184	1	chr9	116359141	116359162	+	TGGGGTTACATGGAGGCACA	gRNA	0.504847454395959	50	0.35906254	29.0	2:1|3:28	526.691589626566	0.179271943921722	0.227948362606867	0.786458572772928	0.431598880123848	0.999874085607834
LargeLibrary	KRAB	Rorc	Tgfbr2-184-2	Tgfbr2-184	2	chr9	116359122	116359143	+	TGACAAACCATACATTTATT	gRNA	0.428294373764428	25	0.20009338	22.0	2:1|3:21	260.094383040587	0.31261187093166	0.295378665667067	1.05834275547855	0.289899207194842	0.999874085607834
LargeLibrary	KRAB	Rorc	Tgfbr2-184-3	Tgfbr2-184	3	chr9	116359256	116359277	-	GACTCTCTAGATAGGCAAGC	gRNA	0.372528181967246	55	0.32398858	8.0	2:1|3:7	285.439031516945	-0.139436170982206	0.26416446776404	-0.527838479423185	0.597611447211827	0.999874085607834
LargeLibrary	KRAB	Rorc	Tgfbr2-184-4	Tgfbr2-184	4	chr9	116359177	116359198	+	AGCTGTACTTCTGAAATGCA	gRNA	0.363449061317307	63	0.2395862999999999	27.0	2:0|3:27	410.022890302936	0.0302190564099626	0.202302962590373	0.149375253941045	0.881257537138063	0.999874085607834
LargeLibrary	KRAB	Rorc	Tgfbr2-184-5	Tgfbr2-184	5	chr9	116359630	116359651	+	AGTTCATGGCCTGGTAAAGA	gRNA	0.356295058059745	51	0.58393785	11.0	2:0|3:11	395.833578575063	-0.317654257823033	0.212032809834351	-1.49813728390053	0.134097585990568	0.999874085607834
LargeLibrary	KRAB	Rorc	Tgfbr2-184-6	Tgfbr2-184	6	chr9	116359223	116359244	-	TCTTTGAGCTGTTGCATCCA	gRNA	0.322101252345427	50	0.33015385	19.0	2:0|3:19	456.957364306917	0.232521460701802	0.213893419653449	1.08709029515043	0.27699690640219	0.999874085607834
LargeLibrary	KRAB	Rorc	Tgfbr2-184-7	Tgfbr2-184	7	chr9	116359271	116359292	+	AGAGAGTCTCCTCTCCCAAC	gRNA	0.291677613718789	46	0.53719056	8.0	2:0|3:8	304.260350402301	0.36306724740349	0.293199715998508	1.23829331200764	0.215607322753303	0.999874085607834
LargeLibrary	KRAB	Rorc	Tgfbr2-184-8	Tgfbr2-184	8	chr9	116359543	116359564	+	GCCTGTGGCGTCATCTAGAC	gRNA	0.290423719149616	47	0.5200325	3.0	2:0|3:3	346.528724802087	0.0063577362971561	0.237220551334849	0.0268009506823121	0.97861849495667	0.999874085607834
LargeLibrary	KRAB	Rorc	Tgfbr2-184-9	Tgfbr2-184	9	chr9	116359528	116359549	+	AGTGGATGAACCCATGCCTG	gRNA	0.25796183269071	70	0.28672727	20.0	2:2|3:18	482.692525870935	0.106773658795005	0.237941719713746	0.448738703424765	0.653620161327535	0.999874085607834
LargeLibrary	KRAB	Rorc	Tgfbr2-184-10	Tgfbr2-184	10	chr9	116359571	116359592	-	AGGCTAGAACTGCATTCTGA	gRNA	0.213040595344153	60	0.21317458	19.0	2:0|3:19	236.653368103784	0.183941419497398	0.348824780074477	0.527317524454898	0.597973106642559	0.999874085607834
LargeLibrary	KRAB	Rorc	Tgfbr2-194-1	Tgfbr2-194	1	chr9	116369095	116369116	+	GCTTGCAGGTTTGTTAACAG	gRNA	0.635532360971717	64	0.42459671	9.0	2:0|3:9	407.372630157723	-0.287858790991836	0.202475369088221	-1.42169782076758	0.155113993041133	0.999874085607834
LargeLibrary	KRAB	Rorc	Tgfbr2-194-2	Tgfbr2-194	2	chr9	116369258	116369279	+	AGAGATCCCCTTACAGGCTG	gRNA	0.596698968701326	54	0.47445669	7.0	2:0|3:7	669.435460131144	0.0314535069354323	0.206121432164238	0.15259697453669	0.87871611102652	0.999874085607834
LargeLibrary	KRAB	Rorc	Tgfbr2-194-3	Tgfbr2-194	3	chr9	116369285	116369306	+	TGAACACTCATCCTCAGGTG	gRNA	0.49779387687763	56	0.26301186	15.0	2:1|3:14	617.018871465464	-0.244063564508559	0.197419344326548	-1.23626975533288	0.216358309431874	0.999874085607834
LargeLibrary	KRAB	Rorc	Tgfbr2-194-4	Tgfbr2-194	4	chr9	116369081	116369102	+	AGAGAAACTGTTGTGCTTGC	gRNA	0.388567815554816	36	0.25347405	18.0	2:3|3:15	453.924128422453	0.336460936276208	0.239932900603992	1.4023126275272	0.160821911248262	0.999874085607834
LargeLibrary	KRAB	Rorc	Tgfbr2-194-5	Tgfbr2-194	5	chr9	116369227	116369248	+	CTTCAGTTGCCAAATTGTTG	gRNA	0.361413738672747	46	0.20557867	19.0	2:1|3:18	516.858138790768	-0.0227079725365967	0.23045369227888	-0.0985359458208072	0.921506730191947	0.999874085607834
LargeLibrary	KRAB	Rorc	Tgfbr2-194-6	Tgfbr2-194	6	chr9	116369318	116369339	+	GGAGTGGTCCACCCTGCTGG	gRNA	0.351023354620497	61	0.30859753	13.0	2:0|3:13	795.135714175689	0.0026287226303222	0.146508581444712	0.0179424481788071	0.985684765706593	0.999874085607834
LargeLibrary	KRAB	Rorc	Tgfbr2-194-7	Tgfbr2-194	7	chr9	116369059	116369080	-	TGCCATCCATCCAAACAGAC	gRNA	0.305879440562529	55	0.35483219	9.0	2:1|3:8	323.452793212037	0.0695315106069855	0.237659471231509	0.292567808245493	0.769852522868475	0.999874085607834
LargeLibrary	KRAB	Rorc	Tgfbr2-194-8	Tgfbr2-194	8	chr9	116369343	116369364	+	GTACATCCCTGGGGACCAGC	gRNA	0.288111546502647	48	0.20680768	14.0	2:4|3:10	376.658819551314	-0.175151379471791	0.269665161410133	-0.649514303426848	0.516006004264441	0.999874085607834
LargeLibrary	KRAB	Rorc	Tgfbr2-194-9	Tgfbr2-194	9	chr9	116369027	116369048	-	ACAGAAGCTTTAATCCCCCT	gRNA	0.245100088843066	59	0.3834528	8.0	2:1|3:7	374.08483171354	-0.27083403516125	0.240090999997337	-1.12804742853441	0.25929988948547	0.999874085607834
LargeLibrary	KRAB	Rorc	Tgfbr2-194-10	Tgfbr2-194	10	chr9	116369358	116369379	-	TATGAACCCTTGTAGCCAGC	gRNA	0.174509170294521	56	0.30677553	8.0	2:1|3:7	288.209364867323	0.370261399390458	0.347230033089357	1.06632884286013	0.286275015566695	0.999874085607834
LargeLibrary	KRAB	Rorc	Tgfbr2-209-1	Tgfbr2-209	1	chr9	116384375	116384396	+	GTGAGGCTTCACCACCTACA	gRNA	4.90831429450151	56	0.49120822	7.0	2:0|3:7	476.488473923522	-0.171481492807401	0.203433180177133	-0.842937679379976	0.399263299009161	0.999874085607834
LargeLibrary	KRAB	Rorc	Tgfbr2-209-2	Tgfbr2-209	2	chr9	116384453	116384474	-	TTGAATGAGACACATCTCTT	gRNA	3.58421655423013	36	0.23365748	19.0	2:0|3:19	319.938207966805	0.0846550413048	0.23967672380667	0.35320510043806	0.723934684410574	0.999874085607834
LargeLibrary	KRAB	Rorc	Tgfbr2-209-3	Tgfbr2-209	3	chr9	116384428	116384449	+	CTGGGGCCGTGTTCAAACAC	gRNA	2.91533386901408	61	0.35825638	7.0	2:0|3:7	411.649650332749	-0.302961406307897	0.225525581831277	-1.34335716528403	0.179156349914336	0.999874085607834
LargeLibrary	KRAB	Rorc	Tgfbr2-209-4	Tgfbr2-209	4	chr9	116384286	116384307	-	TCTCTGCTCCCTAACAGAGA	gRNA	1.76269411806883	60	0.20380532	19.0	2:0|3:19	367.022571988409	0.182515324183848	0.260585102531829	0.700405826774212	0.48367389843541	0.999874085607834
LargeLibrary	KRAB	Rorc	Tgfbr2-209-5	Tgfbr2-209	5	chr9	116384495	116384516	+	TGTGCTCACAGTGCGCCAGC	gRNA	1.72195826367766	45	0.33621563	15.0	2:1|3:14	423.551455699873	0.0238370461392419	0.237462454789046	0.100382379018266	0.920040758606451	0.999874085607834
LargeLibrary	KRAB	Rorc	Tgfbr2-209-6	Tgfbr2-209	6	chr9	116384510	116384531	-	CCAGGCCGTAGAGCCCCGGC	gRNA	1.51711493516883	47	0.61388646	3.0	2:0|3:3	728.628932191283	-0.117355844297103	0.204045084051454	-0.575146639002139	0.56519212776447	0.999874085607834
LargeLibrary	KRAB	Rorc	Tgfbr2-209-7	Tgfbr2-209	7	chr9	116384510	116384531	+	CCAGCCGGGGCTCTACGGCC	gRNA	1.51711493516883	38	0.51031537	7.0	2:0|3:7	896.60815369516	0.0230980370260394	0.15224505444413	0.151716173049916	0.8794108005922	0.999874085607834
LargeLibrary	KRAB	Rorc	Tgfbr2-209-8	Tgfbr2-209	8	chr9	116384528	116384549	-	TATCAAGACTCTGAGGCACC	gRNA	0.851456585027471	55	0.43890908	8.0	2:0|3:8	322.242726482676	-0.108435142714977	0.279879620358355	-0.387434935691774	0.698434244466513	0.999874085607834
LargeLibrary	KRAB	Rorc	Tgfbr2-209-9	Tgfbr2-209	9	chr9	116384558	116384579	+	CACGCTATTGTAGCATTGCC	gRNA	0.552831940259434	41	0.66605505	1.0	2:0|3:1	363.017511920985	-0.114033187333557	0.272625640415264	-0.418277558779363	0.675744195289443	0.999874085607834
LargeLibrary	KRAB	Rorc	Tgfbr2-209-10	Tgfbr2-209	10	chr9	116384576	116384597	-	TAGAGGCACTGGCTTAGCCC	gRNA	0.406153823602336	56	0.49529062	9.0	2:1|3:8	514.853629224888	-0.221292715190778	0.182672348332425	-1.2114187900408	0.225734941561049	0.999874085607834
LargeLibrary	KRAB	Rorc	Tgfbr2-214.5-1	Tgfbr2-214.5	1	chr9	116389812	116389833	+	TTGTTCAACTCACAAGTCAT	gRNA	1.33619232437835	53	0.40176086	7.0	2:1|3:6	408.853509641301	0.152576679940941	0.221809198439894	0.687873546336656	0.491532416558717	0.999874085607834
LargeLibrary	KRAB	Rorc	Tgfbr2-214.5-2	Tgfbr2-214.5	2	chr9	116389863	116389884	+	TACATATTGAAAAGTCACCG	gRNA	1.01740442427898	76	0.40998823	8.0	2:0|3:8	313.7188196808	-0.339478265668648	0.326136211949164	-1.04090945203461	0.297917574508879	0.999874085607834
LargeLibrary	KRAB	Rorc	Tgfbr2-214.5-3	Tgfbr2-214.5	3	chr9	116389934	116389955	-	TGATATAAATGCATTCAAGC	gRNA	0.632730214361779	56	0.23576428	22.0	2:4|3:18	154.096879472629	0.0174831729148978	0.351307474932515	0.0497660145667446	0.960308849556017	0.999874085607834
LargeLibrary	KRAB	Rorc	Tgfbr2-366.5-1	Tgfbr2-366.5	1	chr9	116542098	116542119	-	GCTTCTTGAAGTAAAGTCTT	gRNA	3.70895029690074	42	0.35622747	15.0	2:1|3:14	288.821049631353	0.315928503016637	0.266902700940284	1.18368417368441	0.236538106112823	0.999874085607834
LargeLibrary	KRAB	Rorc	Tgfbr2-366.5-2	Tgfbr2-366.5	2	chr9	116542137	116542158	+	ACGCATAAGCCCCGCAAAGT	gRNA	3.48274084268576	52	0.81488737	1.0	2:0|3:1	395.771344909313	0.0086040713260515	0.211717509291943	0.0406393942325626	0.967583378028294	0.999874085607834
LargeLibrary	KRAB	Rorc	Tgfbr2-366.5-3	Tgfbr2-366.5	3	chr9	116542150	116542171	+	GCAAAGTAGGTCAGTAAAGC	gRNA	2.80018653275059	47	0.33183397	13.0	2:1|3:12	428.128023101714	-0.313368675938447	0.225364508700187	-1.3904970119112	0.164378006049407	0.999874085607834
LargeLibrary	KRAB	Rorc	Tgfbr2-366.5-4	Tgfbr2-366.5	4	chr9	116542073	116542094	-	TACTGTGCTCACAAAAGCAC	gRNA	2.30691986741307	56	0.20406788	23.0	2:1|3:22	277.632405354171	0.0432278516678544	0.277843100986484	0.155583678393934	0.876361191017171	0.999874085607834
LargeLibrary	KRAB	Rorc	Tgfbr2-366.5-5	Tgfbr2-366.5	5	chr9	116542263	116542284	-	ACCTGAGCACCCAAAGAAAC	gRNA	2.25696540428504	41	0.23602464	17.0	2:0|3:17	323.739970265331	-0.2761967040093	0.266527790602957	-1.03627731796549	0.300072784779078	0.999874085607834
LargeLibrary	KRAB	Rorc	Tgfbr2-366.5-6	Tgfbr2-366.5	6	chr9	116542280	116542301	+	TCAGGTGTGCTTGTCCCTGT	gRNA	1.90016752752607	50	0.24628652	18.0	2:3|3:15	558.137668952778	0.170971167998892	0.20590743293007	0.83033023901064	0.406352095753991	0.999874085607834
LargeLibrary	KRAB	Rorc	Tgfbr2-366.5-7	Tgfbr2-366.5	7	chr9	116542023	116542044	-	TAAGCCCTCTCTCTTCCAAT	gRNA	1.8295294736397	49	0.3661724	8.0	2:1|3:7	324.812492698001	-0.108298912943654	0.276030782595849	-0.392343607206374	0.69480434732603	0.999874085607834
LargeLibrary	KRAB	Rorc	Tgfbr2-366.5-8	Tgfbr2-366.5	8	chr9	116542008	116542029	+	CTTTAGGAACTCGGACCCAT	gRNA	1.56649428344913	47	0.53926245	4.0	2:0|3:4	346.68326865956	-0.409437818822928	0.205493903076246	-1.99245725879765	0.0463209102799579	0.999874085607834
LargeLibrary	KRAB	Rorc	Tgfbr2-366.5-9	Tgfbr2-366.5	9	chr9	116541992	116542013	+	GATAGCACAGGACTAGCTTT	gRNA	1.02910601888261	36	0.45682978	10.0	2:0|3:10	176.670478142054	0.324210248045115	0.326046788132161	0.994367249873655	0.320044106297141	0.999874085607834
LargeLibrary	KRAB	Rorc	Tgfbr2-366.5-10	Tgfbr2-366.5	10	chr9	116541906	116541927	-	CGCATAATTACTGTTGGTTG	gRNA	0.776735796539653	49	0.70282515	3.0	2:0|3:3	502.88843334811	-0.176051316908349	0.20194081979182	-0.871796584216305	0.383319358372873	0.999874085607834
LargeLibrary	KRAB	Rorc	Tgfbr2-37-1	Tgfbr2-37	1	chr9	116212352	116212373	+	GTTAGATCACACACAGAAGC	gRNA	2.72571260885744	55	0.22553285	34.0	2:2|3:32	324.226296400164	0.235047742367131	0.247157377342254	0.951004355583711	0.341602164824548	0.999874085607834
LargeLibrary	KRAB	Rorc	Tgfbr2-37-2	Tgfbr2-37	2	chr9	116212369	116212390	+	AGCGGGCGAGGAATGAGTAT	gRNA	2.56677163143506	48	0.90425532	2.0	2:0|3:2	464.43352329593	0.065096593512193	0.257323915650377	0.252975295155383	0.800287303998937	0.999874085607834
LargeLibrary	KRAB	Rorc	Tgfbr2-37-3	Tgfbr2-37	3	chr9	116212693	116212714	-	CATGGTGAGCTCAATGCACA	gRNA	2.5405586858687	61	0.3222555	15.0	2:1|3:14	438.504314833513	0.0193581193222738	0.216009238096372	0.0896170899581493	0.928591503230245	0.999874085607834
LargeLibrary	KRAB	Rorc	Tgfbr2-37-4	Tgfbr2-37	4	chr9	116212327	116212348	+	AGTTATACCTGACAGTTGAC	gRNA	2.45535069352157	52	0.51893888	6.0	2:0|3:6	444.750717828186	0.341906347408948	0.221225659021289	1.5455094536572	0.122223084011563	0.999874085607834
LargeLibrary	KRAB	Rorc	Tgfbr2-37-5	Tgfbr2-37	5	chr9	116212711	116212732	-	ACTCAGTCTCCACCCCTACA	gRNA	2.41171338900286	56	0.25176731	17.0	2:0|3:17	488.325367703692	0.250063838055386	0.191985569893859	1.30251371597165	0.192740832300348	0.999874085607834
LargeLibrary	KRAB	Rorc	Tgfbr2-37-6	Tgfbr2-37	6	chr9	116212727	116212748	+	ACTGAGTGTGTGAGAATTAC	gRNA	1.98793445141297	33	0.27906707	16.0	2:2|3:14	321.580907775334	-0.0138459899139029	0.243696430293598	-0.056816547937209	0.954691331883728	0.999874085607834
LargeLibrary	KRAB	Rorc	Tgfbr2-37-7	Tgfbr2-37	7	chr9	116212303	116212324	-	AGCAAACCGCTGCTTTCTAG	gRNA	1.86074734148564	60	0.27472881	12.0	2:0|3:12	516.418010850223	-0.192026322822343	0.21745696350305	-0.883054374203333	0.377206893985131	0.999874085607834
LargeLibrary	KRAB	Rorc	Tgfbr2-37-8	Tgfbr2-37	8	chr9	116212681	116212702	-	AATGCACACGGATAACACAC	gRNA	1.77105432727894	68	0.33529813	6.0	2:1|3:5	277.206120101908	0.131760290940698	0.304077665706715	0.433311307604492	0.664788624406512	0.999874085607834
LargeLibrary	KRAB	Rorc	Tgfbr2-37-9	Tgfbr2-37	9	chr9	116212212	116212233	+	CAGTGGGGAAGCAGTAATGT	gRNA	1.47709884408469	56	0.295463	16.0	2:1|3:15	501.792787641161	-0.0555096154998803	0.218223267733906	-0.254370746420894	0.799209148810747	0.999874085607834
LargeLibrary	KRAB	Rorc	Tgfbr2-37-10	Tgfbr2-37	10	chr9	116212280	116212301	+	TGATGACATTCGCAGCTCGA	gRNA	1.41416038613683	57	0.51580309	3.0	2:1|3:2	339.396806267665	0.200098268859161	0.266955050459093	0.749557906902471	0.453521010452416	0.999874085607834
LargeLibrary	KRAB	Rorc	Tgfbr2-48-1	Tgfbr2-48	1	chr9	116223556	116223577	+	TGTTTCCCCACAGCAGAAGG	gRNA	3.87114257317458	65	0.26357276	18.0	2:3|3:15	411.664143386598	-0.207833976870853	0.219599046803684	-0.946424767757078	0.343931977575965	0.999874085607834
LargeLibrary	KRAB	Rorc	Tgfbr2-48-2	Tgfbr2-48	2	chr9	116223541	116223562	-	GGGAAACAGAGATCCTGCCC	gRNA	3.65193823067358	60	0.21728838	22.0	2:1|3:21	433.481299604004	-0.286064442312923	0.219829693794619	-1.30130028102658	0.193155691086511	0.999874085607834
LargeLibrary	KRAB	Rorc	Tgfbr2-48-3	Tgfbr2-48	3	chr9	116223620	116223641	+	ACTGCCTAATCACTCAACTG	gRNA	3.38314821740603	71	0.60094126	6.0	2:0|3:6	375.252184953788	-0.181807263436425	0.272160534708593	-0.668014793662459	0.50412414933173	0.999874085607834
LargeLibrary	KRAB	Rorc	Tgfbr2-48-4	Tgfbr2-48	4	chr9	116223528	116223549	+	TGTTAGAGGTGCGCCCGGGC	gRNA	3.06759452833757	44	0.84848485	2.0	2:0|3:2	670.958628161822	-0.211341179206706	0.158171362197396	-1.33615324715327	0.181499188869809	0.999874085607834
LargeLibrary	KRAB	Rorc	Tgfbr2-48-5	Tgfbr2-48	5	chr9	116223514	116223535	+	ACATCATCCATATTTGTTAG	gRNA	2.88669781195317	36	0.36211109	11.0	2:1|3:10	330.252004485174	0.0410438962322519	0.225539866355398	0.181980671069372	0.855597894863085	0.999874085607834
LargeLibrary	KRAB	Rorc	Tgfbr2-48-6	Tgfbr2-48	6	chr9	116223635	116223656	+	AACTGAGGAGCAGTTCCACC	gRNA	2.83019069059668	55	0.31929817	14.0	2:2|3:12	563.039520411725	-0.0986980480842388	0.21220358509716	-0.46511018199362	0.64185255479638	0.999874085607834
LargeLibrary	KRAB	Rorc	Tgfbr2-48-7	Tgfbr2-48	7	chr9	116223467	116223488	+	AAACTCAGGGGAAGCGGAGG	gRNA	2.48257267417365	40	0.21122783	39.0	2:1|3:38	315.544558276649	0.0500003180214683	0.296627047901155	0.168562908794918	0.866140457502259	0.999874085607834
LargeLibrary	KRAB	Rorc	Tgfbr2-48-8	Tgfbr2-48	8	chr9	116223453	116223474	+	GAGGTGAGTCAGGAAAACTC	gRNA	2.02905592489034	56	0.28434809	15.0	2:1|3:14	360.966509273575	-0.178552412217444	0.207609710116493	-0.860038830155177	0.389767638262397	0.999874085607834
LargeLibrary	KRAB	Rorc	Tgfbr2-48-9	Tgfbr2-48	9	chr9	116223434	116223455	+	GTGAAGTTGCTGATGAGGAG	gRNA	1.88189834737862	66	0.21968668	22.0	2:0|3:22	681.550811721971	0.261860567640847	0.193106889781188	1.35603948640861	0.175086604869956	0.999874085607834
LargeLibrary	KRAB	Rorc	Tgfbr2-48-10	Tgfbr2-48	10	chr9	116223653	116223674	-	AAAGTTCTCGTCTCCTAGCC	gRNA	1.82797032912296	49	0.56682479	5.0	2:0|3:5	370.666301184366	0.338745598607145	0.253051761029449	1.3386415381149	0.180687396706478	0.999874085607834
LargeLibrary	KRAB	Rorc	Tgfbr2-6.5-1	Tgfbr2-6.5	1	chr9	116181730	116181751	-	GAGGACAGCTTTGATCACTC	gRNA	2.08837141002988	57	0.29188974	27.0	2:0|3:27	456.015891950044	-0.348945418569087	0.228209545449461	-1.52905706850183	0.126250297000529	0.999874085607834
LargeLibrary	KRAB	Rorc	Tgfbr2-6.5-2	Tgfbr2-6.5	2	chr9	116181773	116181794	+	TGTCACTGGTTAGGGTGGTT	gRNA	1.94263205277957	42	0.29189817	15.0	2:1|3:14	855.17340838193	-0.110580008488309	0.150380746389406	-0.73533355262093	0.462136378742229	0.999874085607834
LargeLibrary	KRAB	Rorc	Tgfbr2-6.5-3	Tgfbr2-6.5	3	chr9	116181636	116181657	-	ACTGAGTAACACCCAAGTTA	gRNA	1.91127908922519	48	0.45327498	8.0	2:0|3:8	345.777289457038	-0.137586238034083	0.289052779018266	-0.475990019889718	0.634081488009136	0.999874085607834
LargeLibrary	KRAB	Rorc	Tgfbr2-6.5-4	Tgfbr2-6.5	4	chr9	116181678	116181699	+	TCAGATTCCATTCTTGACTC	gRNA	1.67375912124197	48	0.25737245	18.0	2:1|3:17	151.359025628658	-0.0273994993357397	0.367740953418649	-0.0745076094490547	0.940606486534002	0.999874085607834
LargeLibrary	KRAB	Rorc	Tgfbr2-6.5-5	Tgfbr2-6.5	5	chr9	116181799	116181820	+	AGAATGCCCTCTACGGTCTC	gRNA	1.57522796958218	42	0.70964556	5.0	2:0|3:5	349.447399229937	-0.0648828871701759	0.226166635866828	-0.286880896121125	0.774203518627349	0.999874085607834
LargeLibrary	KRAB	Rorc	Tgfbr2-6.5-6	Tgfbr2-6.5	6	chr9	116181624	116181645	+	ACAGCTTTCCTGCCATAACT	gRNA	1.51240018012747	40	0.28831487	16.0	2:1|3:15	851.445318179851	-0.0781865631867642	0.194438630562543	-0.402114348165062	0.687599873698497	0.999874085607834
LargeLibrary	KRAB	Rorc	Tgfbr2-6.5-7	Tgfbr2-6.5	7	chr9	116181607	116181628	-	AGCTGTTTGAACTTCACCAG	gRNA	1.11563546453503	64	0.2328487	18.0	2:1|3:17	516.38267099595	0.211847239728369	0.217050330489997	0.976028183187364	0.329050498240169	0.999874085607834
LargeLibrary	KRAB	Rorc	Tgfbr2-6.5-8	Tgfbr2-6.5	8	chr9	116181590	116181611	-	CAGTGGCACCAGGGCAACAA	gRNA	0.990466903378477	59	0.30460621	14.0	2:0|3:14	573.19202839572	-0.324695027508968	0.275086203108491	-1.18033919491379	0.237865335190318	0.999874085607834
LargeLibrary	KRAB	Rorc	Tgfbr2-6.5-9	Tgfbr2-6.5	9	chr9	116181838	116181859	-	CGTCTTTAAACCGCCAACTG	gRNA	0.575242712860792	57	0.969163	1.0	2:1|3:0	271.255825469259	0.379733380428752	0.308082794049716	1.23256925658586	0.217736512870468	0.999874085607834
LargeLibrary	KRAB	Rorc	Tgfbr2-6.5-10	Tgfbr2-6.5	10	chr9	116181548	116181569	-	GAGCCCAGATGGCGTGTGAC	gRNA	0.495305743208447	41	0.43186283	10.0	2:0|3:10	434.971212255172	-0.0967791891072754	0.194028920817882	-0.498787442095365	0.61792913530504	0.999874085607834
LargeLibrary	KRAB	Rorc	Tgfbr2-68.5-1	Tgfbr2-68.5	1	chr9	116243955	116243976	-	AGGCACTTACACTGCTCAGA	gRNA	8.02482332356863	61	0.20756249	13.0	2:0|3:13	300.234748932434	0.0233057028819828	0.251707005804969	0.092590600756027	0.926228811179945	0.999874085607834
LargeLibrary	KRAB	Rorc	Tgfbr2-68.5-2	Tgfbr2-68.5	2	chr9	116243874	116243895	+	ACTAGCTGAGTGCAGAGGCA	gRNA	6.15046688656936	54	0.20487806	20.0	2:2|3:18	481.321457897172	0.36616174246539	0.192814570246522	1.89903564858836	0.0575597890302714	0.999874085607834
LargeLibrary	KRAB	Rorc	Tgfbr2-68.5-3	Tgfbr2-68.5	3	chr9	116243975	116243996	-	ATGCACACACTGCTCAGGCT	gRNA	5.99540959523604	56	0.23670894	17.0	2:1|3:16	770.820542472151	0.0760475194123971	0.160230395363498	0.474613566545076	0.635062434702238	0.999874085607834
LargeLibrary	KRAB	Rorc	Tgfbr2-68.5-4	Tgfbr2-68.5	4	chr9	116243858	116243879	-	AGCTAGTTCTTGACTTCCTG	gRNA	4.54784019812515	49	0.38081384	9.0	2:0|3:9	328.124529258733	0.0494010053706562	0.262742576446401	0.188020556237234	0.850860537008418	0.999874085607834
LargeLibrary	KRAB	Rorc	Tgfbr2-68.5-5	Tgfbr2-68.5	5	chr9	116243807	116243828	-	GGTGAGTCCCAGTCTCGAAT	gRNA	4.33795964927644	47	0.59220022	6.0	2:0|3:6	399.055209247469	-0.267994167918239	0.277543767773633	-0.965592454364952	0.334248152557006	0.999874085607834
LargeLibrary	KRAB	Rorc	Tgfbr2-68.5-6	Tgfbr2-68.5	6	chr9	116243906	116243927	-	TTCAGAATGATCTGTTCATC	gRNA	4.04432438693746	43	0.35626511	14.0	2:0|3:14	304.550964750094	0.206930824766789	0.216722399295877	0.954819739164474	0.339668863424249	0.999874085607834
LargeLibrary	KRAB	Rorc	Tgfbr2-68.5-7	Tgfbr2-68.5	7	chr9	116243842	116243863	+	GGGATTTCTCCCAAAGCCAC	gRNA	3.55224951918218	57	0.32430204	10.0	2:1|3:9	324.779549749584	0.0269219945211121	0.23697071167575	0.113608953320568	0.909547789585636	0.999874085607834
LargeLibrary	KRAB	Rorc	Tgfbr2-68.5-8	Tgfbr2-68.5	8	chr9	116243791	116243812	-	GAATAGGCATTATTTATTCC	gRNA	3.35809046895623	34	0.33837112	12.0	2:0|3:12	191.772128231899	0.406017768981274	0.350684428931534	1.15778670361364	0.246951090780583	0.999874085607834
LargeLibrary	KRAB	Rorc	Tgfbr2-68.5-9	Tgfbr2-68.5	9	chr9	116243919	116243940	+	TCATTCTGAAAGTCAAGTTT	gRNA	3.3161112985251	37	0.28834073	22.0	2:0|3:22	309.83482364499	0.0273717558958078	0.263419644323595	0.103909319162937	0.917241311522346	0.999874085607834
LargeLibrary	KRAB	Rorc	Tgfbr2-68.5-10	Tgfbr2-68.5	10	chr9	116243505	116243526	+	TGGAGCAGGTGATACAGTAC	gRNA	2.2588620160304	56	0.55603482	6.0	2:1|3:5	445.149643112719	0.130371647539666	0.231543180951781	0.563055439610705	0.573397133283651	0.999874085607834
LargeLibrary	KRAB	Rorc	Tgfbr2-88.5-1	Tgfbr2-88.5	1	chr9	116264014	116264035	-	GTTTCTCCTGCTCTGGTATC	gRNA	2.63013301144306	24	0.22968594	25.0	2:2|3:23	339.02271202665	-0.0710520183447196	0.295314687475288	-0.240597645014406	0.809866975583033	0.999874085607834
LargeLibrary	KRAB	Rorc	Tgfbr2-88.5-2	Tgfbr2-88.5	2	chr9	116263970	116263991	+	TCTCATTCTCAGATCCACCC	gRNA	2.40676079345585	68	0.20383262	25.0	2:2|3:23	225.062173498658	0.316396685579883	0.262305184147824	1.20621590689407	0.227734252118483	0.999874085607834
LargeLibrary	KRAB	Rorc	Tgfbr2-88.5-3	Tgfbr2-88.5	3	chr9	116263957	116263978	-	GAGAATGAGATACGTTTCAC	gRNA	2.28040877806162	57	0.41709653	8.0	2:1|3:7	252.562860131114	-0.180301285858046	0.2615932926646	-0.68924277079695	0.490670505393665	0.999874085607834
LargeLibrary	KRAB	Rorc	Tgfbr2-88.5-4	Tgfbr2-88.5	4	chr9	116263996	116264017	-	TCAGGGCTTTATGAGCAATC	gRNA	2.27066625898797	51	0.29292939	13.0	2:1|3:12	457.366857393504	0.0446343470970771	0.220617060014265	0.202315936465617	0.83966974208275	0.999874085607834
LargeLibrary	KRAB	Rorc	Tgfbr2-88.5-5	Tgfbr2-88.5	5	chr9	116264036	116264057	-	TCTCAGAGGCGGACGGCTGT	gRNA	2.048606059827	54	0.84849083	2.0	2:0|3:2	548.487830336507	0.130296277810031	0.197298288724525	0.660402473089647	0.508995585557182	0.999874085607834
LargeLibrary	KRAB	Rorc	Tgfbr2-88.5-6	Tgfbr2-88.5	6	chr9	116263984	116264005	-	GAGCAATCAGGTAACCTGGG	gRNA	1.91402539961364	68	0.34670818	8.0	2:1|3:7	422.211707807564	0.0471071961837535	0.203924180183703	0.231003484438763	0.817312095046563	0.999874085607834
LargeLibrary	KRAB	Rorc	Tgfbr2-88.5-7	Tgfbr2-88.5	7	chr9	116263942	116263963	-	TTCACAGGTCTACACCCTGC	gRNA	1.81095423526982	61	0.58468531	5.0	2:0|3:5	631.17749430887	-0.0098041366071135	0.176421019590318	-0.0555723837776278	0.955682465048792	0.999874085607834
LargeLibrary	KRAB	Rorc	Tgfbr2-88.5-8	Tgfbr2-88.5	8	chr9	116264050	116264071	-	TCAAACCACAAAAGTCTCAG	gRNA	1.80587834120848	70	0.29511311	22.0	2:0|3:22	306.178658989679	0.041791723684897	0.266789269239133	0.156646943874784	0.875523103358045	0.999874085607834
LargeLibrary	KRAB	Rorc	Tgfbr2-88.5-9	Tgfbr2-88.5	9	chr9	116263929	116263950	-	ACCCTGCAGGCAGTATGTGT	gRNA	1.69052425024018	59	0.29468518	17.0	2:0|3:17	512.614508036069	-0.185372521301038	0.209480041320674	-0.884917341682535	0.376201214163213	0.999874085607834
LargeLibrary	KRAB	Rorc	Tgfbr2-88.5-10	Tgfbr2-88.5	10	chr9	116263766	116263787	-	GCAGAGCAGTATCCTCTGAG	gRNA	1.40624023965835	70	0.23035654	19.0	2:0|3:19	503.204783922386	0.0333168743705507	0.203173549420586	0.163982341528041	0.869745045047052	0.999874085607834
LargeLibrary	KRAB	Rorc	Tgfbr2-9.5-1	Tgfbr2-9.5	1	chr9	116185119	116185140	-	TGGAGCCTGAGCCACAGTGC	gRNA	2.5108027323424	50	0.22012929	23.0	2:1|3:22	614.467766362884	-0.0384211210460795	0.233568187123104	-0.164496379063084	0.86934039701157	0.999874085607834
LargeLibrary	KRAB	Rorc	Tgfbr2-9.5-2	Tgfbr2-9.5	2	chr9	116185139	116185160	-	TAGCAGATGGCAGAGTTATT	gRNA	2.41170192758405	23	0.40131648	12.0	2:0|3:12	555.597913842917	-0.110384744457482	0.213891444259051	-0.516078353857816	0.605799685587413	0.999874085607834
LargeLibrary	KRAB	Rorc	Tgfbr2-9.5-3	Tgfbr2-9.5	3	chr9	116185084	116185105	+	GGAACTGACTCATAGGAAAC	gRNA	2.04408760202148	41	0.35823563	11.0	2:1|3:10	253.565056532336	0.181636609165554	0.252969871187064	0.718016767424601	0.472746948276327	0.999874085607834
LargeLibrary	KRAB	Rorc	Tgfbr2-9.5-4	Tgfbr2-9.5	4	chr9	116185169	116185190	-	GAGGAAGACCACACTGTGGC	gRNA	1.95201372495147	44	0.25605497	27.0	2:1|3:26	576.628859690472	-0.0503084956037355	0.244346015356847	-0.205890386754473	0.836876534837574	0.999874085607834
LargeLibrary	KRAB	Rorc	Tgfbr2-9.5-5	Tgfbr2-9.5	5	chr9	116185068	116185089	-	CAGTTCCCTTGCTGATGTAG	gRNA	1.48977645747672	52	0.32556715	11.0	2:2|3:9	549.891946076632	-0.157250860717826	0.186711666401139	-0.842212293151418	0.399669133971114	0.999874085607834
LargeLibrary	KRAB	Rorc	Tgfbr2-9.5-6	Tgfbr2-9.5	6	chr9	116184981	116185002	-	GCAAAGGTACTGCCTACTGA	gRNA	0.96533571479474	62	0.29878492	18.0	2:0|3:18	393.268620988327	0.116880448264548	0.22918572476873	0.509981362855349	0.610064518737914	0.999874085607834
LargeLibrary	KRAB	Rorc	Tgfbr2-9.5-7	Tgfbr2-9.5	7	chr9	116185033	116185054	-	AACATGTAGTTGCCAGATGA	gRNA	0.816663896230791	53	0.20505034	22.0	2:0|3:22	381.282788681858	0.102278223813133	0.223416176721213	0.457792382423408	0.647101609090429	0.999874085607834
LargeLibrary	KRAB	Rorc	Tgfbr2-9.5-8	Tgfbr2-9.5	8	chr9	116185013	116185034	-	TGGCACAATTTGGGGTTGGT	gRNA	0.805978495726288	57	0.29789169	20.0	2:0|3:20	944.379024759823	0.0570912915292115	0.14730814853738	0.387563702999935	0.698338934179496	0.999874085607834
LargeLibrary	KRAB	Rorc	Tgfbr2-93.5-1	Tgfbr2-93.5	1	chr9	116268863	116268884	+	GCTTACTATGTAGGCTCAGG	gRNA	0.830999382614577	50	0.21247451	17.0	2:2|3:15	349.635589850584	-0.37352970378236	0.230990566456677	-1.61707774266364	0.10586150061121	0.999874085607834
LargeLibrary	KRAB	Rorc	Tgfbr2-93.5-2	Tgfbr2-93.5	2	chr9	116268749	116268770	+	AAAGATGCTGTGTGGAACTA	gRNA	0.781145712023475	30	0.24757617	25.0	2:2|3:23	311.869589588042	0.286750253818001	0.291382034735894	0.984104095772099	0.325064333313078	0.999874085607834
LargeLibrary	KRAB	Rorc	Tgfbr2-93.5-3	Tgfbr2-93.5	3	chr9	116268787	116268808	-	GAGTCATGGAAGGTTCTGTG	gRNA	0.696641399112634	78	0.32269823	16.0	2:0|3:16	726.504471557997	-0.330976187386426	0.196428321037485	-1.68497182910434	0.0919940067713154	0.999874085607834
LargeLibrary	KRAB	Rorc	Tgfbr2-93.5-4	Tgfbr2-93.5	4	chr9	116268834	116268855	+	GGGACTTATGGATCCCCAGC	gRNA	0.680122767911399	47	0.2956735	16.0	2:2|3:14	391.561387058616	-0.0977928677288649	0.265480023510212	-0.368362434340011	0.712603004239296	0.999874085607834
LargeLibrary	KRAB	Rorc	Tgfbr2-93.5-5	Tgfbr2-93.5	5	chr9	116268801	116268822	-	CTCAAACAAGATTTGAGTCA	gRNA	0.525034434369587	46	0.31272577	15.0	2:1|3:14	237.246754651122	0.207876431591458	0.294346911919715	0.706229361251654	0.480045513999653	0.999874085607834
LargeLibrary	KRAB	Rorc	Tgfbr2-93.5-6	Tgfbr2-93.5	6	chr9	116268944	116268965	-	CAAGAAATGATGGACTGGTG	gRNA	0.504150044983714	72	0.20948619	16.0	2:1|3:15	564.221407009605	0.259356545884001	0.216973864529965	1.19533542182996	0.231956005573326	0.999874085607834
LargeLibrary	KRAB	Rorc	Tgfbr2-93.5-7	Tgfbr2-93.5	7	chr9	116268813	116268834	+	TCTTGTTTGAGAAAAGACTC	gRNA	0.362102761148098	56	0.30816834	19.0	2:2|3:17	306.566461002698	0.124091763438532	0.286531080201502	0.43308308247491	0.664954412643457	0.999874085607834
LargeLibrary	KRAB	Rorc	Tgfbr3+19.5-1	Tgfbr3+19.5	1	chr5	107269905	107269926	+	CTAACTCAGTCATCAGGTGT	gRNA	1.17121828130053	56	0.31216547	10.0	2:0|3:10	489.794294204269	0.0744541824372163	0.229901295005454	0.323852818817092	0.746049465597123	0.999874085607834
LargeLibrary	KRAB	Rorc	Tgfbr3+19.5-2	Tgfbr3+19.5	2	chr5	107269881	107269902	-	TTCTTAAACTGACTCAGAGC	gRNA	0.796173512868017	50	0.31499546	12.0	2:1|3:11	321.714591828084	0.161712596350709	0.220482751891461	0.733447831920733	0.463285334871877	0.999874085607834
LargeLibrary	KRAB	Rorc	Tgfbr3+19.5-3	Tgfbr3+19.5	3	chr5	107269947	107269968	+	TTACTGTTAGACCATCTTGA	gRNA	0.450560196529673	40	0.31969333	7.0	2:0|3:7	422.756889011483	0.30189702199686	0.223855181194073	1.34862646639002	0.177456975250568	0.999874085607834
LargeLibrary	KRAB	Rorc	Tgfbr3+19.5-4	Tgfbr3+19.5	4	chr5	107270159	107270180	+	TAAGAAAGGCAGTCTTAAGC	gRNA	0.329213687716214	49	0.30643376	16.0	2:1|3:15	244.762759457455	-0.0663888361487005	0.33151752718622	-0.200257394268655	0.841279282008928	0.999874085607834
LargeLibrary	KRAB	Rorc	Tgfbr3+19.5-5	Tgfbr3+19.5	5	chr5	107270145	107270166	+	TTCAGTTACTCAGTTAAGAA	gRNA	0.302299891458003	46	0.28828887	17.0	2:1|3:16	362.1725291612	-0.0626944038759365	0.269643992371726	-0.232508068599976	0.816143421080999	0.999874085607834
LargeLibrary	KRAB	Rorc	Tgfbr3+19.5-6	Tgfbr3+19.5	6	chr5	107270078	107270099	+	TTCTTAAGATGGCTAAGTAC	gRNA	0.150249278824729	52	0.39355058	7.0	2:0|3:7	553.325831419758	-0.0188809473041317	0.18519446121725	-0.101952008607766	0.918794768093331	0.999874085607834
LargeLibrary	KRAB	Rorc	Tgfbr3+19.5-7	Tgfbr3+19.5	7	chr5	107270104	107270125	-	GAATTATGTCTCACTTTGAA	gRNA	0.135752802326433	56	0.26363558	16.0	2:0|3:16	325.019615560779	0.18242983698753	0.29482785995289	0.618767293622388	0.536069671281219	0.999874085607834
LargeLibrary	KRAB	Rorc	Tgfbr3+19.5-8	Tgfbr3+19.5	8	chr5	107270034	107270055	+	AAAATGGATGTCTGGTAGCC	gRNA	0.0279701749266562	45	0.40467721	11.0	2:0|3:11	329.906363759598	-0.170958853014962	0.278482260389369	-0.61389494891319	0.539284748222739	0.999874085607834
LargeLibrary	KRAB	Rorc	Tgfbr3+53.5-1	Tgfbr3+53.5	1	chr5	107236159	107236180	+	AAGGTAGCTATGACCAGTGC	gRNA	2.00267922867432	54	0.33828053	9.0	2:0|3:9	347.755771617305	-0.0426919133379356	0.226779079282561	-0.188253314516471	0.850678080583152	0.999874085607834
LargeLibrary	KRAB	Rorc	Tgfbr3+53.5-2	Tgfbr3+53.5	2	chr5	107236144	107236165	-	GCTACCTTGCCTTCTGAATG	gRNA	1.96572599748086	47	0.39975385	11.0	2:0|3:11	671.096535414879	-0.120234797552635	0.228425812524835	-0.526362569202036	0.598636317441104	0.999874085607834
LargeLibrary	KRAB	Rorc	Tgfbr3+53.5-3	Tgfbr3+53.5	3	chr5	107236172	107236193	-	AGTCGGAGAGAAGCCTGCAC	gRNA	1.93594280982336	56	0.61677192	8.0	2:1|3:7	605.643072854618	-0.15444448988199	0.189600311658575	-0.814579303857409	0.415313161056988	0.999874085607834
LargeLibrary	KRAB	Rorc	Tgfbr3+53.5-4	Tgfbr3+53.5	4	chr5	107236103	107236124	-	ATACATTCATTCAGTGATCA	gRNA	1.62113324585634	56	0.23375928	23.0	2:1|3:22	252.328121974991	0.229400184484917	0.317582557054221	0.722332443610092	0.470090110630371	0.999874085607834
LargeLibrary	KRAB	Rorc	Tgfbr3+53.5-5	Tgfbr3+53.5	5	chr5	107236189	107236210	-	CATGTTAATAACAAGTCAGT	gRNA	1.34071938662426	59	0.29896647	15.0	2:0|3:15	389.534510399062	0.14670004467701	0.234212456037013	0.626354580619858	0.531082393623318	0.999874085607834
LargeLibrary	KRAB	Rorc	Tgfbr3+53.5-6	Tgfbr3+53.5	6	chr5	107236076	107236097	-	GCAGCACCTTTACCCAAACA	gRNA	1.16669116620369	73	0.47939579	13.0	2:0|3:13	608.747438524825	-0.333419289154358	0.184598476266493	-1.80618657259674	0.0708892015837991	0.999874085607834
LargeLibrary	KRAB	Rorc	Tgfbr3+53.5-7	Tgfbr3+53.5	7	chr5	107236064	107236085	+	AGCTGAAAATCACCCTGTTT	gRNA	1.05613706760478	41	0.35360049	13.0	2:0|3:13	367.930536015526	0.0347669679161758	0.241776793762519	0.143797787104105	0.885660150350201	0.999874085607834
LargeLibrary	KRAB	Rorc	Tgfbr3+53.5-8	Tgfbr3+53.5	8	chr5	107236024	107236045	-	GTTATTGTTGTAAATAGGAC	gRNA	1.05159354543184	50	0.4850331	7.0	2:1|3:6	276.03896639424	-0.119616451491445	0.31011454976957	-0.385716992576858	0.699706276650566	0.999874085607834
LargeLibrary	KRAB	Rorc	Tgfbr3+53.5-9	Tgfbr3+53.5	9	chr5	107236006	107236027	-	ACTGGCTGAAAATGTGCCCC	gRNA	0.970918571407901	50	0.29363995	14.0	2:0|3:14	338.665617565965	0.295130718411463	0.249255461965742	1.18404915215871	0.236393606491187	0.999874085607834
LargeLibrary	KRAB	Rorc	Tgfbr3+53.5-10	Tgfbr3+53.5	10	chr5	107235989	107236010	+	GAGCAAAGCCTTAACTCCCA	gRNA	0.812229186733982	56	0.26770856	28.0	2:0|3:28	627.387787158689	-0.000910238691017	0.208218764271668	-0.0043715497697866	0.996512019041389	0.999874085607834
LargeLibrary	KRAB	Rorc	Tgm1-1.5-1	Tgm1-1.5	1	chr14	55715147	55715168	-	TGAGTCAACCTTAGCATAGT	gRNA	1.82679557576894	55	0.40959434	5.0	2:1|3:4	547.39669702079	-0.0891853037135677	0.189414989792782	-0.470846070900383	0.637750661902098	0.999874085607834
LargeLibrary	KRAB	Rorc	Tgm1-1.5-2	Tgm1-1.5	2	chr14	55715187	55715208	-	GGAACAAGGGCTCGAGGGAG	gRNA	1.37721734484635	40	0.20274363	24.0	2:3|3:21	535.474084380273	-0.490812697206199	0.218967385212269	-2.24148768425215	0.0249945024010823	0.999874085607834
LargeLibrary	KRAB	Rorc	Tgm1-1.5-3	Tgm1-1.5	3	chr14	55715200	55715221	-	TTGAAAGCCGCAGGGAACAA	gRNA	1.27013907762733	61	0.20952786	14.0	2:0|3:14	470.55181748891	-0.0955236496629691	0.223932774101714	-0.426572885751778	0.669690450230868	0.999874085607834
LargeLibrary	KRAB	Rorc	Tgm1-1.5-4	Tgm1-1.5	4	chr14	55715589	55715610	-	ACTCACAACTGAGTAGGCTC	gRNA	1.24448287831372	53	0.43218625	8.0	2:0|3:8	272.79621521664	-0.27270722939828	0.260085976002403	-1.04852723545448	0.294395760863225	0.999874085607834
LargeLibrary	KRAB	Rorc	Tgm1-1.5-5	Tgm1-1.5	5	chr14	55715101	55715122	-	AAGAAGAGTGTAGCAAAACC	gRNA	1.13029544594552	62	0.23558002	25.0	2:2|3:23	317.029291538767	0.0655822374831406	0.258493313779429	0.253709608671355	0.799719910253988	0.999874085607834
LargeLibrary	KRAB	Rorc	Tgm1-1.5-6	Tgm1-1.5	6	chr14	55715220	55715241	+	CAAAGCCACAACAGTGTAGT	gRNA	1.11617914854804	51	0.2677368	17.0	2:3|3:14	423.676538420107	0.114634038802546	0.20270728354511	0.565515144782826	0.57172342612098	0.999874085607834
LargeLibrary	KRAB	Rorc	Tgm1-1.5-7	Tgm1-1.5	7	chr14	55715072	55715093	+	CCGGCAGATTCCAGTGAAGC	gRNA	1.09081352971586	50	0.47793917	9.0	2:0|3:9	1004.52565278649	0.0522541546963828	0.163949849845036	0.318720357144412	0.749938576335611	0.999874085607834
LargeLibrary	KRAB	Rorc	Tgm1-1.5-8	Tgm1-1.5	8	chr14	55715232	55715253	+	AGTGTAGTGGGGTGCACCTC	gRNA	1.03493457427648	39	0.38891235	9.0	2:1|3:8	543.325924330847	0.114356001164677	0.197541230335844	0.57889687621292	0.562658758108834	0.999874085607834
LargeLibrary	KRAB	Rorc	Tgm1-1.5-9	Tgm1-1.5	9	chr14	55715379	55715400	+	CATGCAGAGCTCAGCAACCC	gRNA	0.900247659777014	46	0.23703161	30.0	2:1|3:29	883.875378413524	-0.106859336915308	0.166959052018653	-0.640033203490937	0.522151013211205	0.999874085607834
LargeLibrary	KRAB	Rorc	Tgm1-1.5-10	Tgm1-1.5	10	chr14	55715248	55715269	-	TAGATGGGAGTCTACTCCTG	gRNA	0.865705127560407	69	0.49683856	6.0	2:1|3:5	413.813744501652	-0.33281697236541	0.300420884812276	-1.10783567052396	0.267932791850187	0.999874085607834
LargeLibrary	KRAB	Rorc	Tgm2-0-1	Tgm2-0	1	chr2	158146509	158146530	-	CGCTCCAGGTGTCTGTTCCG	gRNA	3.4008058533628	59	0.35238967	6.0	2:0|3:6	739.40419604622	-0.0862150479316847	0.163293881349518	-0.527974760714689	0.597516853877054	0.999874085607834
LargeLibrary	KRAB	Rorc	Tgm2-0-2	Tgm2-0	2	chr2	158146523	158146544	-	GGGTATTGGTCACACGCTCC	gRNA	3.11959198921546	52	0.79675818	10.0	2:0|3:10	465.773894208727	0.127082653140065	0.227262183538018	0.55918961598292	0.576032319193426	0.999874085607834
LargeLibrary	KRAB	Rorc	Tgm2-0-3	Tgm2-0	3	chr2	158146492	158146513	+	TGCTGGACACAGGACGACCT	gRNA	2.42883419527186	57	0.29490325	20.0	2:0|3:20	643.629897652831	-0.149022184436965	0.197768862172142	-0.753516922736062	0.451139346012607	0.999874085607834
LargeLibrary	KRAB	Rorc	Tgm2-0-4	Tgm2-0	4	chr2	158146537	158146558	-	TATCTCTGTGTCTAGGGTAT	gRNA	1.73622294293226	44	0.20727628	20.0	2:1|3:19	287.287199817757	-0.169671846186196	0.230401179555641	-0.73641917334551	0.461475639803531	0.999874085607834
LargeLibrary	KRAB	Rorc	Tgm2-0-5	Tgm2-0	5	chr2	158146431	158146452	+	CGGGGCGGGGCGGACACCCC	gRNA	1.60284473344509	30	0.35373649	14.0	2:1|3:13	859.276504001634	0.0323643498207721	0.183900189210991	0.175988670591525	0.860302843089585	0.999874085607834
LargeLibrary	KRAB	Rorc	Tgm2-0-6	Tgm2-0	6	chr2	158146443	158146464	+	GACACCCCCGGCTGTCTGTC	gRNA	1.49827578797606	34	0.58643599	5.0	2:0|3:5	587.451091097735	-0.129113375389024	0.206974843204341	-0.623811925111857	0.532751107101539	0.999874085607834
LargeLibrary	KRAB	Rorc	Tgm2-0-7	Tgm2-0	7	chr2	158146413	158146434	+	GGCCGGGCGGGCCCCGGGCG	gRNA	1.48885673815076	21	0.23757665	65.0	2:4|3:61	1364.1461123807	0.0065108400559241	0.139240545564184	0.0467596563166506	0.962704783435276	0.999874085607834
LargeLibrary	KRAB	Rorc	Tgm2-0-8	Tgm2-0	8	chr2	158146392	158146413	+	TATAGCCCAGGGCGGCCGGG	gRNA	1.09342993579063	59	0.76974891	2.0	2:0|3:2	755.225434807103	0.213762277952228	0.164882122417286	1.29645515728646	0.194818719755739	0.999874085607834
LargeLibrary	KRAB	Rorc	Tgm2-0-9	Tgm2-0	9	chr2	158146380	158146401	+	GCGGCGCGAACTTATAGCCC	gRNA	0.973697360173241	43	1.0	0.0	2:0|3:0	426.264146472522	0.122029134223533	0.248964941286722	0.490145855849629	0.624030691315462	0.999874085607834
LargeLibrary	KRAB	Rorc	Tgm2-0-10	Tgm2-0	10	chr2	158146285	158146306	+	ACTCACCCTCTGCCATGGCC	gRNA	0.698681913151948	47	0.3871720999999999	7.0	2:0|3:7	544.230764460201	-0.216279496690292	0.215726658571158	-1.0025626787287	0.316071910503517	0.999874085607834
LargeLibrary	KRAB	Rorc	Tgm2-10-1	Tgm2-10	1	chr2	158156586	158156607	-	CCTGCGTGAACTGCGCTATA	gRNA	3.74943996744169	32	1.0	0.0	2:0|3:0	494.371303743066	-0.0943533702137665	0.187156799564504	-0.504140754882096	0.614162469477562	0.999874085607834
LargeLibrary	KRAB	Rorc	Tgm2-10-2	Tgm2-10	2	chr2	158156586	158156607	+	CCATATAGCGCAGTTCACGC	gRNA	3.74943996744169	64	0.96371882	1.0	2:0|3:1	386.47680360736	-0.149646178818042	0.207210973338251	-0.72219234535306	0.470176228865239	0.999874085607834
LargeLibrary	KRAB	Rorc	Tgm2-10-3	Tgm2-10	3	chr2	158156574	158156595	-	GCGCTATATGGAATCAGGAT	gRNA	3.02102936312861	61	0.91	1.0	2:0|3:1	433.214730586903	-0.312938632298926	0.2336500975605	-1.33934732134189	0.180457630162141	0.999874085607834
LargeLibrary	KRAB	Rorc	Tgm2-10-4	Tgm2-10	4	chr2	158156733	158156754	-	TAGACATACCAGGGGTTGCT	gRNA	2.46587691613624	49	0.42399614	6.0	2:2|3:4	276.463327576822	-0.380084619635013	0.276723352894052	-1.37351840984861	0.169591242013645	0.999874085607834
LargeLibrary	KRAB	Rorc	Tgm2-10-5	Tgm2-10	5	chr2	158156694	158156715	-	CTGTGCTTGCAAAAGAGCCT	gRNA	2.10649010391256	48	0.23827344	30.0	2:1|3:29	611.053028682231	0.207042465655613	0.183402085680272	1.12889918829251	0.25894036324548	0.999874085607834
LargeLibrary	KRAB	Rorc	Tgm2-10-6	Tgm2-10	6	chr2	158156746	158156767	+	GGTATGTCTAGAGAGAACTC	gRNA	1.81817956174847	71	0.34181565	12.0	2:0|3:12	279.32600533046	-0.0251912984874542	0.248576796834282	-0.101342115628951	0.919278884828794	0.999874085607834
LargeLibrary	KRAB	Rorc	Tgm2-10-7	Tgm2-10	7	chr2	158156370	158156391	+	TGGAATGAACGTATGTATTG	gRNA	0.981522123013044	60	0.24507853	11.0	2:1|3:10	323.635805109231	0.0178768386388256	0.277642803183162	0.0643879057330802	0.948661359871189	0.999874085607834
LargeLibrary	KRAB	Rorc	Tgm2-10-8	Tgm2-10	8	chr2	158156509	158156530	+	CAGGTGACATTCTTTAAGCT	gRNA	0.844993040413648	46	0.38216532	11.0	2:1|3:10	652.578446733918	0.126118625966076	0.159073580009505	0.792832008675103	0.427875704822354	0.999874085607834
LargeLibrary	KRAB	Rorc	Tgm2-10-9	Tgm2-10	9	chr2	158156301	158156322	+	ATGGCGCGTATGTGTTGGAG	gRNA	0.842041486168234	65	0.46790099	5.0	2:0|3:5	531.306682993654	-0.0243321347188802	0.174326305197175	-0.139578101488235	0.888993343706147	0.999874085607834
LargeLibrary	KRAB	Rorc	Tgm2-10-10	Tgm2-10	10	chr2	158156889	158156910	-	CTTAGGCATGTCTGGGATAA	gRNA	0.821656990293878	24	0.23127641	14.0	2:0|3:14	612.26006625186	0.234771680575364	0.195851423838333	1.19872337905064	0.230635524246567	0.999874085607834
LargeLibrary	KRAB	Rorc	Tgm2-22.5-1	Tgm2-22.5	1	chr2	158168728	158168749	-	TTCAGGAGTTGATGGAGCAC	gRNA	1.8969906853283	48	0.22982285	13.0	2:2|3:11	553.979616450674	0.0175393462966821	0.183755523153794	0.0954493557290388	0.923957914793099	0.999874085607834
LargeLibrary	KRAB	Rorc	Tgm2-22.5-2	Tgm2-22.5	2	chr2	158168714	158168735	-	GAGCACAGGCTCACACTGTG	gRNA	1.84185841338038	71	0.20876225	27.0	2:2|3:25	520.986201687338	-0.239358013318251	0.184103224875135	-1.30012938926296	0.193556626389171	0.999874085607834
LargeLibrary	KRAB	Rorc	Tgm2-22.5-3	Tgm2-22.5	3	chr2	158168699	158168720	-	CTGTGAGGTCAACAAGTTGT	gRNA	1.41682192243822	56	0.3352547999999999	13.0	2:0|3:13	588.787216202482	-0.157494508795111	0.185949767905904	-0.846973408833761	0.397009943180513	0.999874085607834
LargeLibrary	KRAB	Rorc	Tgm2-22.5-4	Tgm2-22.5	4	chr2	158168640	158168661	+	TCTGATGTCCTATGACATAT	gRNA	1.26773932397738	42	0.33417058	10.0	2:0|3:10	446.432885380222	0.277517556079445	0.256343499187286	1.0826003271364	0.278985862046827	0.999874085607834
LargeLibrary	KRAB	Rorc	Tgm2-22.5-5	Tgm2-22.5	5	chr2	158168795	158168816	+	AGTGGAGAGGTGACTTGCAC	gRNA	1.19945209469565	47	0.24053484	15.0	2:1|3:14	752.066895897135	0.235871053666269	0.171726468165869	1.37352765817348	0.169588368980477	0.999874085607834
LargeLibrary	KRAB	Rorc	Tgm2-22.5-6	Tgm2-22.5	6	chr2	158168745	158168766	-	CTAACGTCTAAGCTTTCTTC	gRNA	1.11686122025488	36	0.70051904	4.0	2:0|3:4	397.923315730028	0.200882297714365	0.241420620596564	0.832084257003291	0.405361387303154	0.999874085607834
LargeLibrary	KRAB	Rorc	Tgm2-38-1	Tgm2-38	1	chr2	158184657	158184678	+	CATGTGCTATCTGCAAATAT	gRNA	1.0140632999813	28	0.2931264	11.0	2:0|3:11	281.811880548683	-0.366509642529242	0.365334070489063	-1.00321780018657	0.315755786396071	0.999874085607834
LargeLibrary	KRAB	Rorc	Tgm2-38-2	Tgm2-38	2	chr2	158184582	158184603	-	AGTCTGACTGTAAAGGTGGA	gRNA	0.858166574587333	59	0.29367723	12.0	2:1|3:11	349.986305907311	-0.0410794539071487	0.232820127571204	-0.176442880328657	0.859946019430825	0.999874085607834
LargeLibrary	KRAB	Rorc	Tgm2-38-3	Tgm2-38	3	chr2	158184636	158184657	-	TGAAATGAGTCAATTGTCTG	gRNA	0.841939667852945	68	0.3347636	12.0	2:2|3:10	287.766010611247	0.336157329100629	0.289048470249397	1.16297909762534	0.244837983173985	0.999874085607834
LargeLibrary	KRAB	Rorc	Tgm2-38-4	Tgm2-38	4	chr2	158184613	158184634	+	CAGCACTTTGTTCTCTGAGT	gRNA	0.822034536389951	45	0.21433148	20.0	2:0|3:20	436.225228953203	-0.352509306468521	0.244915251071583	-1.43931137373511	0.150062321777053	0.999874085607834
LargeLibrary	KRAB	Rorc	Tgm2-38-5	Tgm2-38	5	chr2	158184553	158184574	+	GGAGCACAACTGTGGAGACC	gRNA	0.756778444045943	56	0.2296473	26.0	2:1|3:25	464.399519965892	0.0746585976135086	0.202561587596515	0.368572336440323	0.712446518360943	0.999874085607834
LargeLibrary	KRAB	Rorc	Tgm2-38-6	Tgm2-38	6	chr2	158184940	158184961	+	TAAGATCCTTTGATGTATAG	gRNA	0.345748778844474	41	0.2807031	10.0	2:1|3:9	395.89484589815	-0.170479697010079	0.228380674073023	-0.74647164302339	0.455382555250262	0.999874085607834
LargeLibrary	KRAB	Rorc	Tgm2-38-7	Tgm2-38	7	chr2	158185263	158185284	+	ACTCTTATATCAGGCTTCAC	gRNA	0.219353339746445	50	0.34756329	11.0	2:1|3:10	193.284877216511	0.234194058973906	0.315243764367176	0.742898307422608	0.457543250523641	0.999874085607834
LargeLibrary	KRAB	Rorc	Tgm2-38-8	Tgm2-38	8	chr2	158185154	158185175	+	AGATCCTCCTGCTACCCTCC	gRNA	0.219234284316406	42	0.24486598	25.0	2:0|3:25	441.054673394533	-0.273012269475895	0.206268106488102	-1.32357965622593	0.185642685286354	0.999874085607834
LargeLibrary	KRAB	Rorc	Tgm2-38-9	Tgm2-38	9	chr2	158185245	158185266	-	AGAGTTATTCTACACATCCT	gRNA	0.201669464349704	49	0.5513007	8.0	2:0|3:8	604.125544828236	-0.0508669326861772	0.273161090928028	-0.186215879111347	0.852275472018643	0.999874085607834
LargeLibrary	KRAB	Rorc	Tgm2-38-10	Tgm2-38	10	chr2	158184805	158184826	+	GAGGCATCAAATGGAGTTAC	gRNA	0.139563878320226	32	0.3789132	11.0	2:0|3:11	397.377052291588	-0.294509457054371	0.199379153495147	-1.47713264848192	0.139640083413852	0.999874085607834
LargeLibrary	KRAB	Rorc	Tgtp1+0-1	Tgtp1+0	1	chr11	48994127	48994148	+	TTGGCTTGCATGGCTGGCTA	gRNA	0.513260910415146	44	0.26099102	22.0	2:1|3:21	546.158892957355	0.234089325379775	0.205305972262514	1.14019734935162	0.254204091559554	0.999874085607834
LargeLibrary	KRAB	Rorc	Tgtp1+0-2	Tgtp1+0	2	chr11	48994511	48994532	-	GCCTTAGCTAGAAAACTCTC	gRNA	0.278088518643492	52	0.21674119	18.0	2:1|3:17	168.078762490673	-0.169466455944821	0.389368357811062	-0.435234277632425	0.663392384316894	0.999874085607834
LargeLibrary	KRAB	Rorc	Tgtp1+0-3	Tgtp1+0	3	chr11	48994098	48994119	-	TACCATGAACTGTGCTAAAA	gRNA	0.184807148746736	43	0.28938307	11.0	2:0|3:11	521.801077251005	-0.0094188139262197	0.239142445100956	-0.0393857891778412	0.968582809712295	0.999874085607834
LargeLibrary	KRAB	Rorc	Tgtp1+0-4	Tgtp1+0	4	chr11	48994398	48994419	+	TGGGAAGACTGTCCTAGTGT	gRNA	0.141010971026364	56	0.27427089	22.0	2:1|3:21	566.153148712342	-0.214353147367071	0.215053458151818	-0.996743550228087	0.318889004849824	0.999874085607834
LargeLibrary	KRAB	Rorc	Thada+118.5-1	Thada+118.5	1	chr17	84347469	84347490	+	ACTCATAAGTCAGGGTGTGC	gRNA	2.17706054621188	48	0.30877197	12.0	2:1|3:11	342.196360893882	-0.0111193038980821	0.276017535022742	-0.0402847735639909	0.967866092860893	0.999874085607834
LargeLibrary	KRAB	Rorc	Thada+118.5-2	Thada+118.5	2	chr17	84347614	84347635	+	GATGTAGGACTGGTGGTCTT	gRNA	2.17137289324479	44	0.37091076	10.0	2:0|3:10	481.977161459147	-0.102712908441272	0.198102004805964	-0.518484951941183	0.60411995656704	0.999874085607834
LargeLibrary	KRAB	Rorc	Thada+118.5-3	Thada+118.5	3	chr17	84347435	84347456	+	CATCGAGGCAGATGTATAAA	gRNA	1.96935402164834	32	0.39258787	7.0	2:0|3:7	384.743994644801	0.346304376635414	0.211125995086809	1.64027350821022	0.100948311275042	0.999874085607834
LargeLibrary	KRAB	Rorc	Thada+118.5-4	Thada+118.5	4	chr17	84347420	84347441	+	TTGGCTCTGCTAGGACATCG	gRNA	1.67294658553722	71	0.47779664	5.0	2:0|3:5	608.176850265094	-0.492049225086782	0.212495017283536	-2.31558006101494	0.0205812085595901	0.999874085607834
LargeLibrary	KRAB	Rorc	Thada+118.5-5	Thada+118.5	5	chr17	84347727	84347748	-	CAAGATTACTGATGGAAGTC	gRNA	0.539796405153356	42	0.29724508	13.0	2:0|3:13	444.764325447738	0.22484643592411	0.223868781002173	1.00436708913838	0.315201707139371	0.999874085607834
LargeLibrary	KRAB	Rorc	Thada+118.5-6	Thada+118.5	6	chr17	84347371	84347392	+	TATTCTGTTCATGATGCAGT	gRNA	0.36923233719037	53	0.30032663	12.0	2:1|3:11	422.834412900418	0.325846757654639	0.245580520508003	1.32684284967146	0.184560672658925	0.999874085607834
LargeLibrary	KRAB	Rorc	Thada+118.5-7	Thada+118.5	7	chr17	84347905	84347926	+	AAGGGTAGTACCCCCCAGTG	gRNA	0.190866811381247	71	0.84660381	2.0	2:0|3:2	458.77432721755	0.0074755803840626	0.286159185984875	0.0261238525624607	0.979158551959421	0.999874085607834
LargeLibrary	KRAB	Rorc	Thada+118.5-8	Thada+118.5	8	chr17	84348020	84348041	-	TTGAGCTCAATCACAAAGCG	gRNA	0.152628599817784	64	0.67583163	4.0	2:0|3:4	497.371834982302	-0.0270311363339455	0.223781343954446	-0.120792626660818	0.903855290413068	0.999874085607834
LargeLibrary	KRAB	Rorc	Thada+118.5-9	Thada+118.5	9	chr17	84347917	84347938	-	TAAGAGTTAAAGCCTCACTG	gRNA	0.110797671208176	70	0.29395069	16.0	2:0|3:16	317.494892223874	0.0090152254907837	0.228681367901162	0.0394226498359947	0.968553421986165	0.999874085607834
LargeLibrary	KRAB	Rorc	Thada+118.5-10	Thada+118.5	10	chr17	84347824	84347845	-	GACTAACACTGTATCTTATT	gRNA	0.109238107042809	26	0.60964281	7.0	2:1|3:6	470.70234532509	0.12230560789456	0.215683942151697	0.567059404953469	0.570673822191775	0.999874085607834
LargeLibrary	KRAB	Rorc	Thap12-10-1	Thap12-10	1	chr7	98692912	98692933	+	GCTCTCCACTCCGCCCTGTC	gRNA	9.90470886685002	31	0.4210585	11.0	2:1|3:10	432.154977915922	-0.0099941926680779	0.243461806888486	-0.041050351165165	0.967255755240075	0.999874085607834
LargeLibrary	KRAB	Rorc	Thap12-10-2	Thap12-10	2	chr7	98692926	98692947	-	ATGTCTTAGGGCCTCCAGAC	gRNA	9.32757875921942	42	0.77526993	3.0	2:1|3:2	394.237490656115	-0.0244548898858239	0.216459717741748	-0.112976632054008	0.910049081502919	0.999874085607834
LargeLibrary	KRAB	Rorc	Thap12-10-3	Thap12-10	3	chr7	98692897	98692918	-	TGGAGAGCAGAGTATGAGTC	gRNA	8.18151312493788	41	0.26807811	25.0	2:1|3:24	478.183730006234	-0.0220421634904232	0.183867542132607	-0.119880666455672	0.90457767994648	0.999874085607834
LargeLibrary	KRAB	Rorc	Thap12-10-4	Thap12-10	4	chr7	98693014	98693035	-	GAGCATCTATACCTGGGGTA	gRNA	7.57970415467867	56	0.33235196	14.0	2:0|3:14	361.684566748146	-0.141518844825746	0.267882282684668	-0.528287438077163	0.597299849118214	0.999874085607834
LargeLibrary	KRAB	Rorc	Thap12-10-5	Thap12-10	5	chr7	98693026	98693047	+	TATAGATGCTCACATCCATC	gRNA	7.57684388381167	46	0.59849024	8.0	2:0|3:8	316.413497143653	-0.0467995494011346	0.23191862247827	-0.201792977644646	0.840078571648439	0.999874085607834
LargeLibrary	KRAB	Rorc	Thap12-10-6	Thap12-10	6	chr7	98692938	98692959	-	ATGACGAGTTCCATGTCTTA	gRNA	7.22431150136223	47	0.63454615	5.0	2:0|3:5	284.328142886577	0.170188370810346	0.222991877078175	0.763204350940025	0.445341534380063	0.999874085607834
LargeLibrary	KRAB	Rorc	Thap12-10-7	Thap12-10	7	chr7	98692950	98692971	+	GAACTCGTCATTTCCTGCCG	gRNA	6.05115971573243	66	0.34733878	3.0	2:0|3:3	231.661970399563	0.263103612256839	0.331579283169473	0.793486280994112	0.427494559174109	0.999874085607834
LargeLibrary	KRAB	Rorc	Thap12-10-8	Thap12-10	8	chr7	98692967	98692988	-	CGTCAGTCTGTGATTTACCC	gRNA	4.62813491836881	65	0.52785043	7.0	2:0|3:7	161.005204086995	0.0522975235754465	0.421296750084881	0.12413464752555	0.901208665551492	0.999874085607834
LargeLibrary	KRAB	Rorc	Thap12-10-9	Thap12-10	9	chr7	98693059	98693080	+	GCCTTTCCACAGGGTGGCGC	gRNA	3.00324213680493	23	0.32801058	10.0	2:3|3:7	670.193338466908	-0.135939506267707	0.20129935301624	-0.675310199614703	0.499478705101492	0.999874085607834
LargeLibrary	KRAB	Rorc	Thap12-10-10	Thap12-10	10	chr7	98692832	98692853	-	TTTCTAGCATCAAGTCCTCC	gRNA	2.79851488568749	52	0.2703035	16.0	2:0|3:16	320.287993753031	-0.103694716848022	0.226791110682418	-0.457225666984932	0.647508851532354	0.999874085607834
LargeLibrary	KRAB	Rorc	Thap12-4.5-1	Thap12-4.5	1	chr7	98698744	98698765	+	TCTACAGCACACGCTTTAAT	gRNA	4.74569231645702	33	0.76019864	3.0	2:1|3:2	411.334908294778	-0.568750380724915	0.514881653428068	-1.10462351287561	0.269322758376002	0.999874085607834
LargeLibrary	KRAB	Rorc	Thap12-4.5-2	Thap12-4.5	2	chr7	98698759	98698780	+	TTAATAGGTGATGACATCAA	gRNA	4.17404814918925	46	0.21030937	16.0	2:0|3:16	365.044334416125	-0.116911806043082	0.257521595330501	-0.453988357337717	0.649837206639407	0.999874085607834
LargeLibrary	KRAB	Rorc	Thap12-4.5-3	Thap12-4.5	3	chr7	98698834	98698855	-	TCATGTTGCAATGAGCAGTA	gRNA	3.67355547662862	56	0.34190523	8.0	2:0|3:8	370.868865345072	0.155784705695793	0.251597180807319	0.619183033752264	0.535795787490887	0.999874085607834
LargeLibrary	KRAB	Rorc	Thap12-4.5-4	Thap12-4.5	4	chr7	98698893	98698914	+	AACCACAGGAATGATGTAGA	gRNA	3.10674480588549	52	0.2109145	21.0	2:1|3:20	405.551258274761	0.276557299790878	0.302183599821806	0.915196258016518	0.36008860874499	0.999874085607834
LargeLibrary	KRAB	Rorc	Thap12-4.5-5	Thap12-4.5	5	chr7	98698874	98698895	-	GGTTTATCTCAAAACCTATT	gRNA	2.60974074402014	21	0.35874998	8.0	2:1|3:7	234.422634600153	0.0920031280401849	0.325550799701246	0.282607593422025	0.777477658825827	0.999874085607834
LargeLibrary	KRAB	Rorc	Thap12-4.5-6	Thap12-4.5	6	chr7	98698778	98698799	+	ATGGATTCAAACGCTGCCCA	gRNA	2.57775539322815	63	0.62885963	4.0	2:1|3:3	422.483157513453	-0.149629260186302	0.203186408308403	-0.736413726843333	0.461478953378487	0.999874085607834
LargeLibrary	KRAB	Rorc	Thap12-4.5-7	Thap12-4.5	7	chr7	98698795	98698816	-	TTCCAGAAATGACTTGACCG	gRNA	2.51982314443408	65	0.35390057	8.0	2:1|3:7	602.571883148507	-0.302073423701205	0.189888647235794	-1.59079243598015	0.11165629580286	0.999874085607834
LargeLibrary	KRAB	Rorc	Thap12-4.5-8	Thap12-4.5	8	chr7	98699117	98699138	+	ATACTTTATGCACACTAGAC	gRNA	1.97489525752379	47	0.27903232	12.0	2:1|3:11	256.38174558614	-0.252373817472863	0.274178685999804	-0.92047205110992	0.357326131818298	0.999874085607834
LargeLibrary	KRAB	Rorc	Thap12-4.5-9	Thap12-4.5	9	chr7	98699099	98699120	-	AGTATGTATAGAAGAATGAC	gRNA	1.7327243908599	53	0.27386201	11.0	2:0|3:11	244.497329762467	0.373464771994563	0.318663759465955	1.17197127348415	0.241208589631612	0.999874085607834
LargeLibrary	KRAB	Rorc	Thap12-4.5-10	Thap12-4.5	10	chr7	98698549	98698570	-	CATTGCTGTGGTAGACTTTC	gRNA	1.64512513750158	8	0.31196072	13.0	2:1|3:12	480.986221861406	0.197736165549695	0.254408122858237	0.777239984825008	0.437017195757354	0.999874085607834
LargeLibrary	KRAB	Rorc	Thap12-7-1	Thap12-7	1	chr7	98696154	98696175	-	CTCCTAGGTACTCTACACCA	gRNA	3.25243086347579	74	0.29654724	8.0	2:0|3:8	388.201480062593	0.250959715187692	0.22281555047237	1.12631149242347	0.260033694984168	0.999874085607834
LargeLibrary	KRAB	Rorc	Thap12-7-2	Thap12-7	2	chr7	98696168	98696189	+	ACCTAGGAGCTGTAAGACAA	gRNA	3.21152631277768	61	0.24459922	13.0	2:2|3:11	380.363890666671	-0.14197303873546	0.284855431417173	-0.49840383253054	0.618199436024515	0.999874085607834
LargeLibrary	KRAB	Rorc	Thap12-7-3	Thap12-7	3	chr7	98696219	98696240	-	GCTGAATAACACGAGGCGCA	gRNA	2.61409374465319	62	1.0	0.0	2:0|3:0	279.149487734359	-0.354315992042659	0.283060272639475	-1.25173338080522	0.210667032304053	0.999874085607834
LargeLibrary	KRAB	Rorc	Thap12-7-4	Thap12-7	4	chr7	98696189	98696210	+	GGAGCACTGAACTACATGCC	gRNA	2.59753083788097	60	0.37159573	12.0	2:1|3:11	488.999498856483	-0.132197969131677	0.218204936518374	-0.6058431639586	0.544618903937053	0.999874085607834
LargeLibrary	KRAB	Rorc	Thap12-7-5	Thap12-7	5	chr7	98696207	98696228	-	GAGGCGCAGGGCAGAAAGCC	gRNA	2.28923301397769	39	0.26366558	17.0	2:1|3:16	526.717097785462	-0.251159311422413	0.242230326660854	-1.03686154778654	0.299800386573052	0.999874085607834
LargeLibrary	KRAB	Rorc	Thap12-7-6	Thap12-7	6	chr7	98696237	98696258	+	TCAGCCCAAGAGTCGCATAA	gRNA	2.05495749977929	46	0.87283564	2.0	2:0|3:2	530.877215618621	-0.0124293772618469	0.256178890537906	-0.0485183507343192	0.961303139892668	0.999874085607834
LargeLibrary	KRAB	Rorc	Thap12-7-7	Thap12-7	7	chr7	98695838	98695859	-	AAAAACCACACTCTAGACAC	gRNA	1.85414792397566	57	0.24765064	22.0	2:0|3:22	256.638983581942	-0.0146779782587775	0.344517023244351	-0.0426045079588622	0.966016801923462	0.999874085607834
LargeLibrary	KRAB	Rorc	Thap12-7-8	Thap12-7	8	chr7	98696109	98696130	+	ACTGAATGCTGTAATGAATG	gRNA	1.64028062103531	66	0.2783957	12.0	2:0|3:12	362.721501251392	-0.388986255603698	0.261976424412839	-1.48481397314862	0.137593109378778	0.999874085607834
LargeLibrary	KRAB	Rorc	Thap12-7-9	Thap12-7	9	chr7	98695886	98695907	+	ATTGTACAGGTAGTGCTTAG	gRNA	1.44153565071099	50	0.41366527	6.0	2:1|3:5	531.287083496513	-0.39979042712246	0.200129234951654	-1.99766129730641	0.0457533928353392	0.999874085607834
LargeLibrary	KRAB	Rorc	Thap12-7-10	Thap12-7	10	chr7	98695873	98695894	+	AACTATTAAAATGATTGTAC	gRNA	1.10397904375035	55	0.27196377	18.0	2:2|3:16	239.987003507342	0.315818709908531	0.356733307412575	0.88530760471793	0.375990749543339	0.999874085607834
LargeLibrary	KRAB	Rorc	Thap4+0-1	Thap4+0	1	chr1	93755148	93755169	+	TCCCCGCAGCGCTCAGTACC	gRNA	3.16943500666262	47	0.63736044	4.0	2:0|3:4	444.479396783601	0.179062023736899	0.277143062484851	0.646099606937437	0.518214849924181	0.999874085607834
LargeLibrary	KRAB	Rorc	Thap4+0-2	Thap4+0	2	chr1	93754871	93754892	+	GTTAGGAACCACACGCGCCG	gRNA	2.60219128931249	68	0.97709924	1.0	2:0|3:1	718.300233617906	0.0515526530055631	0.197070504098282	0.261594972020029	0.793633720817757	0.999874085607834
LargeLibrary	KRAB	Rorc	Thap4+0-3	Thap4+0	3	chr1	93754619	93754640	+	ACAGCTCGGGACGTGGGCCG	gRNA	2.57328708313284	50	0.65087394	4.0	2:0|3:4	772.547705006813	0.22313959190513	0.171622119602114	1.30017967627047	0.193539394624106	0.999874085607834
LargeLibrary	KRAB	Rorc	Thap4+0-4	Thap4+0	4	chr1	93754606	93754627	+	GGAGCGCGGCGACACAGCTC	gRNA	2.53371095833706	48	0.48300808	6.0	2:0|3:6	645.727968685288	0.0750531420784721	0.181151699031663	0.414311002765444	0.678646356941863	0.999874085607834
LargeLibrary	KRAB	Rorc	Thap4+0-5	Thap4+0	5	chr1	93754636	93754657	-	CTTGCCGTACGGCTCGGCCG	gRNA	2.42095605815732	53	0.74688797	2.0	2:0|3:2	789.116144946366	-0.157648330349657	0.148872130510387	-1.05895126112041	0.289621977027756	0.999874085607834
LargeLibrary	KRAB	Rorc	Thap4+0-6	Thap4+0	6	chr1	93754813	93754834	-	GCTTCGGAACACCCGGGAGC	gRNA	2.41098932976061	47	0.89174838	3.0	2:0|3:3	733.343140833151	-0.280761305858544	0.197977918509289	-1.41814454850616	0.15614856734278	0.999874085607834
LargeLibrary	KRAB	Rorc	Thap4+0-7	Thap4+0	7	chr1	93754801	93754822	+	GCGCAGCTCGGGCCGGCTCC	gRNA	2.23435243122149	27	0.29290167	7.0	2:1|3:6	1373.50520727865	0.132188978747843	0.181689946338448	0.727552522370192	0.466887552850426	0.999874085607834
LargeLibrary	KRAB	Rorc	Thap4+0-8	Thap4+0	8	chr1	93754673	93754694	-	CGAGCGCAGCGTGGTGCGGG	gRNA	2.20505375577777	61	0.30051703	8.0	2:2|3:6	900.178130179085	-0.114153540138245	0.171885573418121	-0.664125196013746	0.506610185141873	0.999874085607834
LargeLibrary	KRAB	Rorc	Thap4+0-9	Thap4+0	9	chr1	93754789	93754810	+	GGCGCCGGAGGAGCGCAGCT	gRNA	2.18556645142344	35	0.52574321	9.0	2:1|3:8	1049.71255702809	0.203459084799272	0.144403941367023	1.40895797492225	0.158847595043818	0.999874085607834
LargeLibrary	KRAB	Rorc	Thap4+0-10	Thap4+0	10	chr1	93754591	93754612	-	CGCGCTCCCTCGGGGCGGGT	gRNA	1.96746593687548	32	0.55349358	4.0	2:0|3:4	1150.83618321134	-0.173531593190132	0.135611084856325	-1.2796269078887	0.200676381820179	0.999874085607834
LargeLibrary	KRAB	Rorc	Themis-18-1	Themis-18	1	chr10	28649879	28649900	+	GTGAGGCATTTGCATAAGTT	gRNA	2.09725328513352	42	0.55098796	9.0	2:0|3:9	505.030597200095	0.122136501304283	0.190916465692046	0.639737912922046	0.522343002912647	0.999874085607834
LargeLibrary	KRAB	Rorc	Themis-18-2	Themis-18	2	chr10	28649954	28649975	+	CAGACTTTGACACTCAGATT	gRNA	1.96006470222555	41	0.74774171	5.0	2:0|3:5	447.662887939432	0.498992438103966	0.246156016634354	2.02713890534385	0.042648209066295	0.999874085607834
LargeLibrary	KRAB	Rorc	Themis-18-3	Themis-18	3	chr10	28649913	28649934	+	TGACAGTTGCCCAGAAATAT	gRNA	1.69848828366342	33	0.39476033	19.0	2:0|3:19	278.137963305338	0.453543069056609	0.281043372480087	1.61378318604095	0.106574462851416	0.999874085607834
LargeLibrary	KRAB	Rorc	Themis-18-4	Themis-18	4	chr10	28649995	28650016	+	TGACTCCTCCACAAAAACAT	gRNA	0.811893575322381	56	0.25830086	17.0	2:3|3:14	352.050978974704	0.124868148605939	0.290009148991403	0.430566239169375	0.666783793579941	0.999874085607834
LargeLibrary	KRAB	Rorc	Themis-18-5	Themis-18	5	chr10	28650522	28650543	+	ACTGATTGTAGTTACTCTCA	gRNA	0.705525929049553	56	0.40006986	8.0	2:1|3:7	283.640801446663	0.176074077505672	0.287606794443851	0.612204165225474	0.540402686131364	0.999874085607834
LargeLibrary	KRAB	Rorc	Themis-18-6	Themis-18	6	chr10	28650485	28650506	-	CCCTTCCACATTCTACTAAA	gRNA	0.564952754547775	26	0.62002979	4.0	2:1|3:3	383.404178143534	-0.248191229722142	0.266341717997494	-0.931852627474892	0.351412692476565	0.999874085607834
LargeLibrary	KRAB	Rorc	Themis-18-7	Themis-18	7	chr10	28650318	28650339	+	CTAGTGGTGATAGGCAGAGC	gRNA	0.543315023084908	48	0.32815988	13.0	2:1|3:12	346.895459628686	0.194621543892704	0.256651305237822	0.75831114013763	0.448264739760454	0.999874085607834
LargeLibrary	KRAB	Rorc	Themis-18-8	Themis-18	8	chr10	28650302	28650323	+	ATTGCTTGGAGTCTATCTAG	gRNA	0.40045493319011	62	0.76470588	2.0	2:1|3:1	313.583209664013	0.0814618280951635	0.301833785308355	0.269889694461942	0.787245115711096	0.999874085607834
LargeLibrary	KRAB	Rorc	Themis-18-9	Themis-18	9	chr10	28650372	28650393	+	TTGTATTACTGTGTCTGGGT	gRNA	0.321706879524632	60	0.22693918	21.0	2:3|3:18	730.299117594799	0.0562884682541314	0.173280537488297	0.324840106511863	0.74530208857105	0.999874085607834
LargeLibrary	KRAB	Rorc	Themis-18-10	Themis-18	10	chr10	28650578	28650599	-	GAAATCCAAATATTTGACTC	gRNA	0.258121019839136	48	0.20049905	16.0	2:1|3:15	170.552110173348	-0.539828353483274	0.405506588713949	-1.33124434598047	0.18310862407354	0.999874085607834
LargeLibrary	KRAB	Rorc	Themis-24-1	Themis-24	1	chr10	28644493	28644514	-	AAGGCAGGGCTGGGTATTTC	gRNA	0.904373451284557	17	0.36533535	20.0	2:0|3:20	513.322856856111	-0.0578384039898395	0.212373335686774	-0.272343059465546	0.785358250331007	0.999874085607834
LargeLibrary	KRAB	Rorc	Themis-24-2	Themis-24	2	chr10	28644454	28644475	-	GAATAGTGGAGACATCAAGC	gRNA	0.752514600619859	56	0.41029774	9.0	2:1|3:8	316.188418545212	0.061728622195273	0.263754931599241	0.234037793420545	0.814955638385006	0.999874085607834
LargeLibrary	KRAB	Rorc	Themis-24-3	Themis-24	3	chr10	28644512	28644533	-	TAACTTCAGTAACACTCAGA	gRNA	0.742154158383018	61	0.37512627	10.0	2:1|3:9	320.390673203801	-0.149030748277328	0.256094237527245	-0.581937140469526	0.560609022367169	0.999874085607834
LargeLibrary	KRAB	Rorc	Themis-24-4	Themis-24	4	chr10	28644468	28644489	-	CAAGGAGCCATCTAGAATAG	gRNA	0.720096137864746	49	0.36329421	7.0	2:0|3:7	297.433001621921	-0.121773146189842	0.239034890682244	-0.509436701237554	0.610446156429266	0.999874085607834
LargeLibrary	KRAB	Rorc	Themis-24-5	Themis-24	5	chr10	28644575	28644596	+	ATGGATCTGAGTTCCACTGC	gRNA	0.677502410870557	60	0.4002618	16.0	2:1|3:15	371.560149906084	0.26539240658919	0.256811003098862	1.03341524851653	0.301409613527288	0.999874085607834
LargeLibrary	KRAB	Rorc	Themis-24-6	Themis-24	6	chr10	28644752	28644773	+	ATCTGGAAGTGTGGCACTTT	gRNA	0.610112006311145	22	0.25266359	67.0	2:3|3:64	488.17494485794	0.282660981420683	0.221714770459672	1.27488565978105	0.20234971549035	0.999874085607834
LargeLibrary	KRAB	Rorc	Themis-24-7	Themis-24	7	chr10	28644588	28644609	-	TGCCACACAAGTACCAGCAG	gRNA	0.464974876979541	62	0.23266994	15.0	2:2|3:13	480.087713854284	0.137166361583752	0.177100731680639	0.774510417218945	0.438629010269585	0.999874085607834
LargeLibrary	KRAB	Rorc	Themis-24-8	Themis-24	8	chr10	28644375	28644396	+	AGAGGCCTATGTTGATGTTT	gRNA	0.0222946423590287	26	0.31890405	14.0	2:0|3:14	462.648587064876	-0.370161675958983	0.259013310673199	-1.42912221382329	0.152969109846016	0.999874085607834
LargeLibrary	KRAB	Rorc	Themis-75.5-1	Themis-75.5	1	chr10	28593035	28593056	+	TAGGTAGAGTGTAGCTAGTC	gRNA	3.74995965645797	40	0.41884736	12.0	2:0|3:12	292.286979930461	0.221351757821141	0.293874494284976	0.753218677108096	0.451318517705928	0.999874085607834
LargeLibrary	KRAB	Rorc	Themis-75.5-2	Themis-75.5	2	chr10	28592946	28592967	+	GTCATATACCTACTGACTTG	gRNA	3.25552940985543	52	0.56481546	3.0	2:0|3:3	328.402858531817	0.169280903558014	0.235528373041161	0.718728284716808	0.472308352232847	0.999874085607834
LargeLibrary	KRAB	Rorc	Themis-75.5-3	Themis-75.5	3	chr10	28593016	28593037	+	GCTGGGACGTTGTGACTAAT	gRNA	3.12333874560761	38	0.55287667	6.0	2:0|3:6	654.963084665559	-0.194936272592275	0.187551966348131	-1.03937205451868	0.298631735634676	0.999874085607834
LargeLibrary	KRAB	Rorc	Themis-75.5-4	Themis-75.5	4	chr10	28592965	28592986	+	GTGGGTCTTCACGCACATAG	gRNA	3.08028779338177	61	0.41837069	5.0	2:0|3:5	382.634063999754	-0.0748392292009584	0.323267921552092	-0.231508368790928	0.816919884665213	0.999874085607834
LargeLibrary	KRAB	Rorc	Themis-75.5-5	Themis-75.5	5	chr10	28593063	28593084	-	GATGGGGAATGCATTTATAC	gRNA	2.7024423145077	51	0.4921264	8.0	2:0|3:8	276.924328417528	0.0962508933848886	0.255614137510617	0.37654761321991	0.706509825318108	0.999874085607834
LargeLibrary	KRAB	Rorc	Themis-75.5-6	Themis-75.5	6	chr10	28592999	28593020	+	ATGTGCACATGAAACTTGCT	gRNA	2.42510923309026	60	0.26157807	18.0	2:1|3:17	427.259360412266	0.187984396102335	0.218949983483029	0.858572323742178	0.39057651282128	0.999874085607834
LargeLibrary	KRAB	Rorc	Themis-75.5-7	Themis-75.5	7	chr10	28593078	28593099	+	TCCCCATCACATAACCTGTT	gRNA	1.85093387524721	50	0.44703274	6.0	2:0|3:6	555.62085385843	0.0426255386523813	0.188952927609461	0.225588135583071	0.821521769438068	0.999874085607834
LargeLibrary	KRAB	Rorc	Themis-75.5-8	Themis-75.5	8	chr10	28592911	28592932	-	GAGACCCTCGAAAGATTCTG	gRNA	1.68985966423872	64	0.26894997	12.0	2:0|3:12	419.806624795054	-0.0081372030574806	0.216772719074428	-0.037537948004826	0.970056083324378	0.999874085607834
LargeLibrary	KRAB	Rorc	Themis-75.5-9	Themis-75.5	9	chr10	28592401	28592422	+	TCTGTGGGCAGTGCATGCGC	gRNA	1.09900611198972	44	0.20871745	20.0	2:3|3:17	611.658156498468	0.307989660947734	0.17321941948074	1.77803194278676	0.0753986087895583	0.999874085607834
LargeLibrary	KRAB	Rorc	Themis-75.5-10	Themis-75.5	10	chr10	28592885	28592906	-	ACCGGGGCTTCCACCATGTT	gRNA	0.832249985198346	30	0.57881798	7.0	2:1|3:6	588.38227238528	0.0238885976384633	0.211950590085393	0.112708332771514	0.910261794752931	0.999874085607834
LargeLibrary	KRAB	Rorc	Themis2-6-1	Themis2-6	1	chr4	132802550	132802571	-	CACATCTGGCATAGTGAGCA	gRNA	1.71963158336395	56	0.33486076	11.0	2:0|3:11	466.879478962224	-0.0097381922092234	0.208703177865153	-0.0466604883971412	0.962783821716018	0.999874085607834
LargeLibrary	KRAB	Rorc	Themis2-6-2	Themis2-6	2	chr4	132802564	132802585	-	CCCTTCCTGAGAGGCACATC	gRNA	1.69604903544721	26	0.5110842999999999	10.0	2:2|3:8	349.604124772409	-0.136394780683568	0.213185792804076	-0.63979301289049	0.522307175695252	0.999874085607834
LargeLibrary	KRAB	Rorc	Themis2-6-3	Themis2-6	3	chr4	132802564	132802585	+	CCAGATGTGCCTCTCAGGAA	gRNA	1.69604903544721	53	0.20522287	20.0	2:3|3:17	612.73665898479	-0.0877109528317413	0.178177725101772	-0.492266655563384	0.622530849039284	0.999874085607834
LargeLibrary	KRAB	Rorc	Themis2-6-4	Themis2-6	4	chr4	132802523	132802544	-	GGCTTCTTCCTGTTCCAGTT	gRNA	1.2008320390557	44	0.22275058	21.0	2:2|3:19	510.429179714883	-0.0649437279877128	0.188366938632432	-0.344772434373104	0.73026545805011	0.999874085607834
LargeLibrary	KRAB	Rorc	Themis2-6-5	Themis2-6	5	chr4	132802321	132802342	+	AGCCCCACAGCCAGCGGCCT	gRNA	0.962990404790224	27	0.55801738	11.0	2:2|3:9	1161.18502263763	-0.104249676386418	0.161107471461084	-0.647081575056559	0.51757914927804	0.999874085607834
LargeLibrary	KRAB	Rorc	Themis2-6-6	Themis2-6	6	chr4	132802588	132802609	-	GTTTGGTACTAGCAGCCCAA	gRNA	0.927422871888968	61	0.44672671	7.0	2:2|3:5	488.233597920937	0.305567615694722	0.308541762749298	0.990360633749952	0.321997879671095	0.999874085607834
LargeLibrary	KRAB	Rorc	Themis2-6-7	Themis2-6	7	chr4	132802299	132802320	-	TTCCCAAGAGGTACCTGCCT	gRNA	0.78096167801113	44	0.39725386	11.0	2:1|3:10	728.160994650516	0.120266784950283	0.163787371455448	0.734286067854732	0.462774407276171	0.999874085607834
LargeLibrary	KRAB	Rorc	Themis2-6-8	Themis2-6	8	chr4	132802496	132802517	-	GACAGATGCAAGGCCGCCTC	gRNA	0.746188374329184	38	0.5859375	3.0	2:0|3:3	498.926021992487	0.0223800895694161	0.207791123860626	0.107704742886069	0.914229907123721	0.999874085607834
LargeLibrary	KRAB	Rorc	Themis2-6-9	Themis2-6	9	chr4	132802484	132802505	-	GCCGCCTCTGGACGGGGTGA	gRNA	0.712048235072569	43	0.78041377	4.0	2:0|3:4	579.131668799027	-0.307574899306789	0.18731216917299	-1.64204440461491	0.100580801965941	0.999874085607834
LargeLibrary	KRAB	Rorc	Themis2-6-10	Themis2-6	10	chr4	132802509	132802530	+	TGCATCTGTCACTTCCGAAC	gRNA	0.668372548950623	41	0.40644847	6.0	2:0|3:6	375.058783911719	-0.353414542953768	0.272613960777598	-1.29639194539302	0.194840485646619	0.999874085607834
LargeLibrary	KRAB	Rorc	Thnsl2+32-1	Thnsl2+32	1	chr6	71112443	71112464	-	GCTGTACCTGTCACTGAGTC	gRNA	1.35234067419878	38	0.44151507	12.0	2:1|3:11	396.200750307108	0.111265973743973	0.250778633563015	0.443682032089927	0.657272487878606	0.999874085607834
LargeLibrary	KRAB	Rorc	Thnsl2+32-2	Thnsl2+32	2	chr6	71112549	71112570	+	AGTTGCCTTAACCACTTAAC	gRNA	0.844355828578983	28	0.65181259	5.0	2:1|3:4	470.125115244901	0.135232182071482	0.21999268255112	0.61471218271116	0.538744812870188	0.999874085607834
LargeLibrary	KRAB	Rorc	Thnsl2+32-3	Thnsl2+32	3	chr6	71112378	71112399	-	ACAGCTGGTGAATACCAGCA	gRNA	0.530909749044989	70	0.49913145	10.0	2:0|3:10	216.443393384047	-0.331463755598088	0.308863208922638	-1.07317332081825	0.283193358594623	0.999874085607834
LargeLibrary	KRAB	Rorc	Thnsl2+32-4	Thnsl2+32	4	chr6	71112518	71112539	+	TTGTTTATGTAGACAACCAA	gRNA	0.505890717973717	56	0.36030987	20.0	2:2|3:18	313.914124842116	0.204111310607959	0.275019818495653	0.742169461548042	0.457984668686789	0.999874085607834
LargeLibrary	KRAB	Rorc	Thnsl2+32-5	Thnsl2+32	5	chr6	71112359	71112380	-	ATGGATGCCTAGCATCAAGA	gRNA	0.425009841112156	67	0.24595189	19.0	2:1|3:18	264.577851864883	-0.137666608507966	0.284024088543092	-0.484700467534744	0.627888834802266	0.999874085607834
LargeLibrary	KRAB	Rorc	Thnsl2+32-6	Thnsl2+32	6	chr6	71112609	71112630	+	TGAAGGTCCTCTTGTGCTTT	gRNA	0.294831778816421	30	0.35085172	13.0	2:1|3:12	836.568429685822	-0.159676421240134	0.180366225757289	-0.88529002904903	0.376000226347508	0.999874085607834
LargeLibrary	KRAB	Rorc	Thnsl2+32-7	Thnsl2+32	7	chr6	71112204	71112225	-	AACTTCAACTGAGCACGTGC	gRNA	0.172133508084567	54	0.57096388	6.0	2:0|3:6	277.927618173125	-0.0261473663914521	0.281115079518386	-0.093013033794731	0.925893206641693	0.999874085607834
LargeLibrary	KRAB	Rorc	Thnsl2+32-8	Thnsl2+32	8	chr6	71112216	71112237	+	CAGTTGAAGTTAACACTCTT	gRNA	0.144035890790978	22	0.36042767	7.0	2:0|3:7	421.558494060282	-0.186377093428598	0.191104350768999	-0.975263476098899	0.329429582735606	0.999874085607834
LargeLibrary	KRAB	Rorc	Thnsl2+32-9	Thnsl2+32	9	chr6	71112241	71112262	+	CATGCTCAGTTGAGGTTATG	gRNA	0.0924714890252817	50	0.38183424	14.0	2:0|3:14	527.717322585592	0.252212777267076	0.180502834365039	1.39727876381717	0.162329759277267	0.999874085607834
LargeLibrary	KRAB	Rorc	Thnsl2+32-10	Thnsl2+32	10	chr6	71112269	71112290	+	TGGGTGAGAATGACTTTAAT	gRNA	0.0319236641950863	35	0.31276075	9.0	2:1|3:8	468.292795885093	-0.0337201885469928	0.237469126640161	-0.14199820003587	0.887081427443542	0.999874085607834
LargeLibrary	KRAB	Rorc	Thnsl2+47.5-1	Thnsl2+47.5	1	chr6	71097029	71097050	-	ATGTACTTATGACCCAGTGC	gRNA	0.726962442236258	48	0.20057554	15.0	2:1|3:14	535.702263972212	-0.0802465924279095	0.179525206211887	-0.446993456357306	0.654879784572994	0.999874085607834
LargeLibrary	KRAB	Rorc	Thnsl2+47.5-2	Thnsl2+47.5	2	chr6	71096978	71096999	-	CACTAGCCTAGCATAAAAAT	gRNA	0.469870784437867	32	0.27375265	10.0	2:0|3:10	268.882869975152	0.232157281105252	0.272596578491974	0.851651485831425	0.39440755461015	0.999874085607834
LargeLibrary	KRAB	Rorc	Thnsl2+47.5-3	Thnsl2+47.5	3	chr6	71096890	71096911	+	TGTGCACACCAAGAGTCCAA	gRNA	0.401670865804678	67	0.34056092	14.0	2:1|3:13	371.293410697203	0.269825250163077	0.211651374067777	1.27485706790956	0.202359837200269	0.999874085607834
LargeLibrary	KRAB	Rorc	Thnsl2+47.5-4	Thnsl2+47.5	4	chr6	71097228	71097249	+	CAATAGCTGGTGATGAACAG	gRNA	0.352636585243568	74	0.51182552	10.0	2:0|3:10	436.024346581304	-0.235615685810363	0.201692065672087	-1.16819511479162	0.242728070587374	0.999874085607834
LargeLibrary	KRAB	Rorc	Thnsl2+47.5-5	Thnsl2+47.5	5	chr6	71097215	71097236	+	CACTCACAATTGTCAATAGC	gRNA	0.351704356956651	49	0.51328393	8.0	2:0|3:8	292.876955534835	0.0182576578576842	0.215545778915089	0.0847043164082395	0.932496464305711	0.999874085607834
LargeLibrary	KRAB	Rorc	Thnsl2+47.5-6	Thnsl2+47.5	6	chr6	71097065	71097086	-	CCTGTTTGGGGACCGTGAGG	gRNA	0.323060130462348	48	0.27864198	14.0	2:0|3:14	546.809496489438	0.211799774891777	0.18009842264258	1.17602237589893	0.239585934660069	0.999874085607834
LargeLibrary	KRAB	Rorc	Thnsl2+47.5-7	Thnsl2+47.5	7	chr6	71097202	71097223	-	ATTGTGAGTGTCCAGCACCT	gRNA	0.31622922965543	64	0.5003439000000001	10.0	2:1|3:9	813.951308641103	0.03472562379444	0.180354306738054	0.192541139840233	0.847318345777796	0.999874085607834
LargeLibrary	KRAB	Rorc	Thnsl2+47.5-8	Thnsl2+47.5	8	chr6	71096941	71096962	-	GATCAAAGATGCTGTCTCGA	gRNA	0.275320339429761	60	0.50980135	6.0	2:0|3:6	421.11870823017	-0.232089928761012	0.245313568534747	-0.946094951646091	0.344100158452377	0.999874085607834
LargeLibrary	KRAB	Rorc	Thnsl2+47.5-9	Thnsl2+47.5	9	chr6	71096844	71096865	+	GTTGATGAGTGTGGTGTTGT	gRNA	0.133746299275658	36	0.22309586	19.0	2:0|3:19	788.373036937861	-0.401821632924422	0.157432772690406	-2.55233790307823	0.0107002687233262	0.999874085607834
LargeLibrary	KRAB	Rorc	Thnsl2+47.5-10	Thnsl2+47.5	10	chr6	71097112	71097133	-	GGCCAGCCAGATAAAGTTCC	gRNA	0.0774302062923567	35	0.24537679	29.0	2:2|3:27	407.228345691648	0.141334345496063	0.254612541655914	0.555095772489731	0.57882915422811	0.999874085607834
LargeLibrary	KRAB	Rorc	Thnsl2+53-1	Thnsl2+53	1	chr6	71091431	71091452	-	TCACACAATTGTGCTGATGC	gRNA	1.17428518860055	60	0.32660659	12.0	2:1|3:11	386.627692732233	-0.0514928629008076	0.226009635147984	-0.227834812737482	0.819774661688833	0.999874085607834
LargeLibrary	KRAB	Rorc	Thnsl2+53-2	Thnsl2+53	2	chr6	71091400	71091421	+	TCTGGCAGTGAGATGCTGGT	gRNA	1.03578900107337	55	0.35939057	13.0	2:1|3:12	690.8525130291	-0.235763843251358	0.174460337897151	-1.35138935355237	0.176570742410061	0.999874085607834
LargeLibrary	KRAB	Rorc	Thnsl2+53-3	Thnsl2+53	3	chr6	71091382	71091403	+	TATAATTGCATGTGCTGTTC	gRNA	1.0307791331365	30	0.26084295	16.0	2:1|3:15	266.993796966662	-0.454010458780453	0.282178571667987	-1.60894732756194	0.107627859530853	0.999874085607834
LargeLibrary	KRAB	Rorc	Thnsl2+53-4	Thnsl2+53	4	chr6	71091460	71091481	-	CACCATAGCATTGCAGAGCA	gRNA	0.990036327976828	55	0.33281542	13.0	2:2|3:11	404.197425863426	0.763666726697418	0.282961402927397	2.69883708094762	0.0069582230990335	0.999874085607834
LargeLibrary	KRAB	Rorc	Thnsl2+53-5	Thnsl2+53	5	chr6	71091357	71091378	-	GAGCACGGTGCACTTGATAG	gRNA	0.938396757725847	56	0.89709763	3.0	2:0|3:3	618.325839239973	-0.259002000097461	0.187038385383393	-1.38475318617917	0.166127949903416	0.999874085607834
LargeLibrary	KRAB	Rorc	Thnsl2+55-1	Thnsl2+55	1	chr6	71089149	71089170	+	ACTGAAGAGCATGTCTCGGC	gRNA	4.15162028876734	44	0.52499179	9.0	2:1|3:8	697.202200081065	-0.0940461000288853	0.183252735453015	-0.513204344788613	0.60780838705723	0.999874085607834
LargeLibrary	KRAB	Rorc	Thnsl2+55-2	Thnsl2+55	2	chr6	71089126	71089147	+	AGAATAGTGGCCTTGGAGTC	gRNA	3.96753278505582	40	0.29665736	14.0	2:1|3:13	409.82614215063	-0.118802315084894	0.204227963070813	-0.581714243723331	0.560759175659432	0.999874085607834
LargeLibrary	KRAB	Rorc	Thnsl2+55-3	Thnsl2+55	3	chr6	71089108	71089129	-	ATTCTTCCTGTTGAGCCAAA	gRNA	3.01071122237393	46	0.30525744	14.0	2:1|3:13	375.56016506478	0.0241146239644458	0.221977661669587	0.108635363500406	0.913491710717477	0.999874085607834
LargeLibrary	KRAB	Rorc	Thnsl2+55-4	Thnsl2+55	4	chr6	71089226	71089247	-	AGGTGGTGGCTGAACCGGGA	gRNA	2.50373201415258	61	0.3001275	11.0	2:2|3:9	669.843603196797	-0.0639546185115544	0.186850791550984	-0.342276412000661	0.73214288522868	0.999874085607834
LargeLibrary	KRAB	Rorc	Thnsl2+55-5	Thnsl2+55	5	chr6	71089183	71089204	-	GACATCACTGAACCTGGGGC	gRNA	2.48536680064439	56	0.31311559	11.0	2:0|3:11	592.190746475774	0.0811118330641764	0.179211316512317	0.452604414959485	0.650833619089302	0.999874085607834
LargeLibrary	KRAB	Rorc	Thnsl2+55-6	Thnsl2+55	6	chr6	71089212	71089233	+	AAAATGTATGCAATCCTTCC	gRNA	2.40757067432733	42	0.36852384	12.0	2:1|3:11	184.784901406172	0.237428665652154	0.36641492763042	0.647977600660511	0.51699943791325	0.999874085607834
LargeLibrary	KRAB	Rorc	Thnsl2+55-7	Thnsl2+55	7	chr6	71089240	71089261	-	AAACAGCTTGTTAAAGGTGG	gRNA	2.34404284245563	59	0.24719369	11.0	2:1|3:10	349.395634201447	0.150874856709655	0.226718962794516	0.665470831596909	0.50574939379354	0.999874085607834
LargeLibrary	KRAB	Rorc	Thnsl2+55-8	Thnsl2+55	8	chr6	71089306	71089327	-	GTCTTCAATGGTCCGTTGTT	gRNA	2.18725804607393	34	0.65555532	3.0	2:0|3:3	368.453766527988	-0.153668649423879	0.228425499419652	-0.672729838894066	0.501119180711913	0.999874085607834
LargeLibrary	KRAB	Rorc	Thnsl2+55-9	Thnsl2+55	9	chr6	71089294	71089315	+	TTCAGGGCATCGCCCAACAA	gRNA	2.07831681130039	62	0.66469719	3.0	2:0|3:3	446.695160453812	-0.0094254672362511	0.25819631398323	-0.0365050418065353	0.970879658610261	0.999874085607834
LargeLibrary	KRAB	Rorc	Thnsl2+55-10	Thnsl2+55	10	chr6	71089278	71089299	+	GAGTCAGCTAAAATGTTTCA	gRNA	1.86543360013858	54	0.27608955	13.0	2:1|3:12	417.592257810958	-0.0097652547825138	0.217475234843972	-0.0449028359000046	0.964184756405083	0.999874085607834
LargeLibrary	KRAB	Rorc	Thoc5+19-1	Thoc5+19	1	chr11	4914188	4914209	-	TCAACCTCAGGGACTGAGTG	gRNA	3.46782505931809	54	0.24659494	18.0	2:1|3:17	575.431374232234	0.140174022858522	0.187981050449058	0.745681665910832	0.455859736989135	0.999874085607834
LargeLibrary	KRAB	Rorc	Thoc5+19-2	Thoc5+19	2	chr11	4914200	4914221	-	CCCTGATGAGCCTCAACCTC	gRNA	3.18483621900924	37	0.51144049	8.0	2:0|3:8	391.023154940558	-0.153152632805822	0.268587110759271	-0.570215869156468	0.56853129414228	0.999874085607834
LargeLibrary	KRAB	Rorc	Thoc5+19-3	Thoc5+19	3	chr11	4914200	4914221	+	CCTGAGGTTGAGGCTCATCA	gRNA	3.18483621900924	62	0.25937758	14.0	2:0|3:14	514.548643420865	0.078593687661309	0.228026545876012	0.344669026842357	0.730343205849465	0.999874085607834
LargeLibrary	KRAB	Rorc	Thoc5+19-4	Thoc5+19	4	chr11	4914163	4914184	+	CATACAAAGGACCATGTGGA	gRNA	2.65224645779279	61	0.22947924	17.0	2:2|3:15	485.206665189957	-0.166309664340078	0.204902234134343	-0.811653738392319	0.416990346524343	0.999874085607834
LargeLibrary	KRAB	Rorc	Thoc5+19-5	Thoc5+19	5	chr11	4914022	4914043	+	TACGTCTGGAGTACAATATC	gRNA	2.11433678842858	47	0.94757357	2.0	2:0|3:2	203.761653358532	-0.175366609170735	0.341132130200565	-0.514072389099292	0.607201380738502	0.999874085607834
LargeLibrary	KRAB	Rorc	Thoc5+19-6	Thoc5+19	6	chr11	4914225	4914246	-	GAGAAATGAGGTCACTGCAG	gRNA	2.06858926313445	63	0.20263138	23.0	2:1|3:22	434.011000450004	0.0180035008502917	0.243056282624896	0.074071324780673	0.940953632074276	0.999874085607834
LargeLibrary	KRAB	Rorc	Thoc5+19-7	Thoc5+19	7	chr11	4914150	4914171	+	TAGCTAGTTAACTCATACAA	gRNA	2.02998003659479	50	0.52109016	5.0	2:0|3:5	239.680097599777	-0.0596266630375767	0.269762115822037	-0.221034235499964	0.825065776092847	0.999874085607834
LargeLibrary	KRAB	Rorc	Thoc5+19-8	Thoc5+19	8	chr11	4914008	4914029	+	AGGTGACTGATGAGTACGTC	gRNA	1.62682921108086	47	0.74668059	3.0	2:0|3:3	410.034290035477	0.302321712404944	0.260434033123923	1.1608379626064	0.245707801481701	0.999874085607834
LargeLibrary	KRAB	Rorc	Thoc5+19-9	Thoc5+19	9	chr11	4914045	4914066	-	GTGCGTGGGTTTGCCCATAT	gRNA	1.55995330414297	48	0.41008743	10.0	2:1|3:9	475.89068823859	0.350073014284483	0.210205602081263	1.66538384714004	0.0958361999391908	0.999874085607834
LargeLibrary	KRAB	Rorc	Thoc5+19-10	Thoc5+19	10	chr11	4914094	4914115	-	ACTTATAACTCCATCAGCCC	gRNA	1.39794440290082	56	0.46521598	12.0	2:1|3:11	356.172437726082	0.0602702993395403	0.239737994386922	0.251400698890756	0.801504327418125	0.999874085607834
LargeLibrary	KRAB	Rorc	Tia1+6.5-1	Tia1+6.5	1	chr6	86410801	86410822	-	GACAACAGGCCAGCTCTGTC	gRNA	5.00459588659316	50	0.27183939	14.0	2:0|3:14	467.726146548093	0.0735663940171607	0.206051908997683	0.35702845159269	0.721070506243223	0.999874085607834
LargeLibrary	KRAB	Rorc	Tia1+6.5-2	Tia1+6.5	2	chr6	86410815	86410836	-	CTAACACTACTAGTGACAAC	gRNA	4.90898408115633	53	0.69212353	4.0	2:0|3:4	272.02106995802	0.0770359653249183	0.281360442342279	0.273798138372284	0.784239754337067	0.999874085607834
LargeLibrary	KRAB	Rorc	Tia1+6.5-3	Tia1+6.5	3	chr6	86410840	86410861	-	CAAGCTAGATTTGACTGTAA	gRNA	2.93689935717937	57	0.49794881	4.0	2:0|3:4	321.575050974413	0.0173866485677614	0.320915911348398	0.0541782066669978	0.95679318373845	0.999874085607834
LargeLibrary	KRAB	Rorc	Tia1+6.5-4	Tia1+6.5	4	chr6	86410760	86410781	-	AATGTGCCACAACTGAAGCT	gRNA	2.40614040834591	59	0.37220424	14.0	2:0|3:14	894.832265255389	0.0045532817637796	0.143169501229108	0.0318034338646833	0.974628808195137	0.999874085607834
LargeLibrary	KRAB	Rorc	Tia1+6.5-5	Tia1+6.5	5	chr6	86410288	86410309	-	GTAACTACAGTCTAAAACTT	gRNA	1.48316067648298	37	0.57884288	8.0	2:0|3:8	330.286273264709	0.265806132343114	0.255285340854806	1.04121189040107	0.297777218446505	0.999874085607834
LargeLibrary	KRAB	Rorc	Tia1+6.5-6	Tia1+6.5	6	chr6	86410926	86410947	-	GAACTAACTGGTAATTCCAC	gRNA	1.2278013047377	57	0.39843589	18.0	2:0|3:18	256.330474275428	-0.05943611279842	0.253800917071315	-0.234183995409754	0.814842139405656	0.999874085607834
LargeLibrary	KRAB	Rorc	Tia1+6.5-7	Tia1+6.5	7	chr6	86410224	86410245	+	TGGTATTGTATCCCTGAGAA	gRNA	1.16207418206829	45	0.26927169	19.0	2:1|3:18	204.352196588593	0.16367593318551	0.308434071993316	0.530667484716336	0.595649221863214	0.999874085607834
LargeLibrary	KRAB	Rorc	Tia1+6.5-8	Tia1+6.5	8	chr6	86410258	86410279	+	AGCAACGAGTCATGAACCAC	gRNA	1.08913425113979	61	0.44053775	7.0	2:4|3:3	370.252515116973	-0.100188552025826	0.258890964233033	-0.386991304708667	0.69876264524164	0.999874085607834
LargeLibrary	KRAB	Rorc	Tia1+6.5-9	Tia1+6.5	9	chr6	86410938	86410959	-	CTGGCTAAATGGGAACTAAC	gRNA	1.08389285631365	44	0.62465438	6.0	2:0|3:6	291.615361639807	-0.29189189776736	0.281478303207456	-1.0369960826154	0.299737682834016	0.999874085607834
LargeLibrary	KRAB	Rorc	Tia1+6.5-10	Tia1+6.5	10	chr6	86410957	86410978	-	AAACATAAATAATGCACAGC	gRNA	0.880102614487858	49	0.22714501	30.0	2:2|3:28	194.986980926874	0.0895303222430209	0.279800124238131	0.319979565723223	0.748983821033362	0.999874085607834
LargeLibrary	KRAB	Rorc	Tial1+10.5-1	Tial1+10.5	1	chr7	128451189	128451210	-	CAATAACTTGTACTTAATGA	gRNA	4.440231946285	50	0.26450109	11.0	2:1|3:10	406.879169833026	-0.038414560840917	0.224578318604569	-0.171051956749914	0.864182911978823	0.999874085607834
LargeLibrary	KRAB	Rorc	Tial1+10.5-2	Tial1+10.5	2	chr7	128451255	128451276	+	GTTACTAAGTGACTAATGGT	gRNA	4.24762821714012	66	0.24185241	16.0	2:0|3:16	387.018162321471	0.212546508329718	0.268857800058074	0.790553624569595	0.429204518104328	0.999874085607834
LargeLibrary	KRAB	Rorc	Tial1+10.5-3	Tial1+10.5	3	chr7	128451281	128451302	+	CATGCACAATCTGAGTATGT	gRNA	3.52194229372224	57	0.51694769	6.0	2:0|3:6	503.450991582666	0.0042552540932308	0.22755868208492	0.0186995901639246	0.98508075520027	0.999874085607834
LargeLibrary	KRAB	Rorc	Tial1+10.5-4	Tial1+10.5	4	chr7	128451164	128451185	+	TTGTCAGCATTACTTCACAC	gRNA	2.91450572524949	61	0.38162239	12.0	2:1|3:11	303.51074738815	0.213259303773963	0.261457784094534	0.815654827461002	0.414697581858412	0.999874085607834
LargeLibrary	KRAB	Rorc	Tial1+10.5-5	Tial1+10.5	5	chr7	128450693	128450714	+	AATACCAATTTCATCTAAGC	gRNA	2.78303512568552	48	0.31828716	16.0	2:1|3:15	247.596706920524	0.0733304234859696	0.342019913986563	0.214403958621107	0.830232054909637	0.999874085607834
LargeLibrary	KRAB	Rorc	Tial1+10.5-6	Tial1+10.5	6	chr7	128450772	128450793	+	CTTGTGGCTCTCCTTATCTG	gRNA	2.75400018515352	56	0.35474421	16.0	2:0|3:16	425.568336312687	0.539003415194723	0.222311885065831	2.42453710936378	0.0153279166862642	0.999874085607834
LargeLibrary	KRAB	Rorc	Tial1+10.5-7	Tial1+10.5	7	chr7	128450728	128450749	-	AAGTATCAATATGAACATAT	gRNA	2.63796036369528	49	0.2570572	19.0	2:1|3:18	239.850427651832	0.63890918735448	0.257805497243022	2.47826052658686	0.0132024704025348	0.999874085607834
LargeLibrary	KRAB	Rorc	Tial1+10.5-8	Tial1+10.5	8	chr7	128451305	128451326	+	CACAACTCTTTGTGTCATTC	gRNA	2.47981385482424	24	0.37851173	10.0	2:1|3:9	313.435077060502	0.425990867192309	0.299333624410293	1.4231306891484	0.154698273375066	0.999874085607834
LargeLibrary	KRAB	Rorc	Tial1+10.5-9	Tial1+10.5	9	chr7	128450673	128450694	-	ATTACTCTGAATGAATATAC	gRNA	2.04946811813686	40	0.26344781	15.0	2:0|3:15	263.232633145364	0.257731191879851	0.28422091656519	0.906798820419454	0.36451319379797	0.999874085607834
LargeLibrary	KRAB	Rorc	Tial1+10.5-10	Tial1+10.5	10	chr7	128451135	128451156	+	GCACTTTATGACTGATCTTT	gRNA	1.85067133717185	33	0.30612905	10.0	2:0|3:10	553.580960996093	0.166817306615381	0.241237511122436	0.691506498467877	0.489247298310987	0.999874085607834
LargeLibrary	KRAB	Rorc	Tifa+11.5-1	Tifa+11.5	1	chr3	127801372	127801393	+	GCATTCAGCGAGCTTCGAAC	gRNA	1.89085363159379	47	0.98201439	1.0	2:0|3:1	391.072666814516	0.216147127363182	0.236069559582535	0.915607788422261	0.359872644875771	0.999874085607834
LargeLibrary	KRAB	Rorc	Tifa+11.5-2	Tifa+11.5	2	chr3	127801406	127801427	-	AGCGATGAGTAACTGGATTC	gRNA	1.8507425765196	36	0.73122422	4.0	2:0|3:4	431.361174446128	0.066695671283846	0.251567542378947	0.265120335688534	0.790916762095799	0.999874085607834
LargeLibrary	KRAB	Rorc	Tifa+11.5-3	Tifa+11.5	3	chr3	127801473	127801494	-	TCTTAAACCCAGTACTTGAC	gRNA	1.73838644153915	54	0.21482374	54.0	2:2|3:52	318.689922478044	0.373533214135926	0.247533103740814	1.50902327200262	0.131292835696052	0.999874085607834
LargeLibrary	KRAB	Rorc	Tifa+11.5-4	Tifa+11.5	4	chr3	127801316	127801337	+	TTGGGACCGACCATTGCAAG	gRNA	1.71264951554781	72	1.0	2.0	2:0|3:2	781.733681450242	0.116414690509224	0.175033702978128	0.665098712582059	0.505987358046715	0.999874085607834
LargeLibrary	KRAB	Rorc	Tifa+11.5-5	Tifa+11.5	5	chr3	127801298	127801319	+	ATAGGTGGTGGACTGTGATT	gRNA	1.53298296909028	54	0.26931153	7.0	2:0|3:7	611.806206946521	0.100249495847111	0.172758377268829	0.580287320545465	0.561720876492584	0.999874085607834
LargeLibrary	KRAB	Rorc	Tifa+11.5-6	Tifa+11.5	6	chr3	127801425	127801446	+	CGCTCTGCTATTCTGTCGAT	gRNA	1.42016601551594	57	0.81515712	1.0	2:0|3:1	507.771949145558	-0.17744038345235	0.211737137382888	-0.838022019403625	0.402018336871711	0.999874085607834
LargeLibrary	KRAB	Rorc	Tifa+11.5-7	Tifa+11.5	7	chr3	127801350	127801371	+	ACAGCTGTGGAAAGCGTGGT	gRNA	1.34209460283052	55	0.67967836	9.0	2:1|3:8	720.34716845805	-0.200371377605165	0.191052029384301	-1.04877911138079	0.294279793532598	0.999874085607834
LargeLibrary	KRAB	Rorc	Tifa+11.5-8	Tifa+11.5	8	chr3	127801557	127801578	+	TTCTTGATGCAAAGCCACCA	gRNA	1.1389645638863	61	0.21641691	23.0	2:3|3:20	432.001226018425	-0.133273791662167	0.224217160160796	-0.594396038048962	0.552247257766758	0.999874085607834
LargeLibrary	KRAB	Rorc	Tifa+11.5-9	Tifa+11.5	9	chr3	127801283	127801304	+	TTACTTGGGAATGTAATAGG	gRNA	1.12093047296795	73	0.64667523	5.0	2:1|3:4	341.491965630884	-0.389227400097829	0.244794839134554	-1.59001473018754	0.111831484769623	0.999874085607834
LargeLibrary	KRAB	Rorc	Tifa+11.5-10	Tifa+11.5	10	chr3	127801578	127801599	+	GGAACTGGAGGTGAGTATTC	gRNA	1.04439858041723	36	0.28960124	18.0	2:0|3:18	202.693324428088	-0.150694479462521	0.318898285799663	-0.472547160561378	0.636536287889876	0.999874085607834
LargeLibrary	KRAB	Rorc	Tifa+4-1	Tifa+4	1	chr3	127793720	127793741	-	ACTAACTACCATGCAGTGGG	gRNA	0.764633978739813	63	0.32955861	8.0	2:1|3:7	402.98078360045	-0.0484276417072153	0.247102852769943	-0.19598171839927	0.8446244751235	0.999874085607834
LargeLibrary	KRAB	Rorc	Tifa+4-2	Tifa+4	2	chr3	127793497	127793518	-	TAAAAGATGTATACAGGAGC	gRNA	0.0283608889643492	46	0.20485114	23.0	2:2|3:21	246.92861725813	0.468074544676496	0.383821994272097	1.21950943839	0.222650895741609	0.999874085607834
LargeLibrary	KRAB	Rorc	Tigit+2.5-1	Tigit+2.5	1	chr16	43661671	43661692	-	CAGATGAGGTCATACATGAA	gRNA	0.719239541304075	61	0.40929426	10.0	2:2|3:8	488.109840985421	-0.0570326188216123	0.236716030462915	-0.240932642838261	0.809607321900847	0.999874085607834
LargeLibrary	KRAB	Rorc	Tigit+2.5-2	Tigit+2.5	2	chr16	43661784	43661805	+	ATCCTAGCTCTGCCCCCACA	gRNA	0.579610274011514	59	0.27041574	16.0	2:1|3:15	368.444046000161	-0.0591902303080373	0.224823031873937	-0.263274762441717	0.792338810364429	0.999874085607834
LargeLibrary	KRAB	Rorc	Tigit+2.5-3	Tigit+2.5	3	chr16	43661799	43661820	-	GTGATGAACGTAGAACCTTG	gRNA	0.57088683063237	64	0.4947863	7.0	2:0|3:7	306.284036736866	0.296802092891583	0.250112958726234	1.18667219164943	0.235356947992345	0.999874085607834
LargeLibrary	KRAB	Rorc	Tigit+2.5-4	Tigit+2.5	4	chr16	43661685	43661706	-	AATGAGGTGACTTGCAGATG	gRNA	0.542119889924927	57	0.32766957	9.0	2:0|3:9	490.869938342953	0.164814872340136	0.208779668558803	0.789420126384176	0.429866496463016	0.999874085607834
LargeLibrary	KRAB	Rorc	Tigit+2.5-5	Tigit+2.5	5	chr16	43661880	43661901	-	GAAGTAGAGTGTCTCAATCT	gRNA	0.502567489771445	44	0.49878426	9.0	2:0|3:9	454.912119945391	-0.0471802438888176	0.205960605002122	-0.229074117782532	0.818811309640774	0.999874085607834
LargeLibrary	KRAB	Rorc	Tigit+2.5-6	Tigit+2.5	6	chr16	43661751	43661772	+	GGGAATCGGCTGGTTGTTTC	gRNA	0.406787743451596	14	0.33960301	7.0	2:0|3:7	543.335769074157	-0.0485969597234451	0.187551063165508	-0.259113219105347	0.795547885655636	0.999874085607834
LargeLibrary	KRAB	Rorc	Tigit+2.5-7	Tigit+2.5	7	chr16	43661701	43661722	-	AATCCATCTTATCTAAAATG	gRNA	0.396099050961688	54	0.22559739	18.0	2:0|3:18	303.391950208721	-0.428597719991505	0.270139523641485	-1.58657909147836	0.112608006002588	0.999874085607834
LargeLibrary	KRAB	Rorc	Tigit+2.5-8	Tigit+2.5	8	chr16	43661858	43661879	-	GAGCACTTTGAACTCATTAG	gRNA	0.375005003511826	34	0.25933418	18.0	2:0|3:18	439.286619225089	0.286204829228949	0.211980366819313	1.35014781568381	0.17696857326305	0.999874085607834
LargeLibrary	KRAB	Rorc	Tigit+2.5-9	Tigit+2.5	9	chr16	43661737	43661758	+	CTGTGGTTGTGCATGGGAAT	gRNA	0.260488661909892	51	0.26898088	19.0	2:1|3:18	532.158649604237	-0.104954271741762	0.232206611528927	-0.451986578033707	0.651278651705861	0.999874085607834
LargeLibrary	KRAB	Rorc	Tigit+2.5-10	Tigit+2.5	10	chr16	43661720	43661741	+	GATTTCCTATGCAAAATCTG	gRNA	0.249675819038456	67	0.21733446	21.0	2:1|3:20	422.651838213305	0.163413699230013	0.217711951688819	0.750595904186206	0.452895886850968	0.999874085607834
LargeLibrary	KRAB	Rorc	Timd2+1-1	Timd2+1	1	chr11	46706313	46706334	-	AGGGCACTGCGCCCCTAGTC	gRNA	2.80284487350984	38	0.32174603	9.0	2:1|3:8	570.975895663965	-0.02286781474013	0.221593135108641	-0.103197306761866	0.9178063773936	0.999874085607834
LargeLibrary	KRAB	Rorc	Timd2+1-2	Timd2+1	2	chr11	46705978	46705999	-	CCAGAGGACTAAGATGATAG	gRNA	2.59278763004352	46	0.32728486	16.0	2:0|3:16	497.384064140791	0.0754869597999113	0.203841802466705	0.370321292720325	0.711143110505894	0.999874085607834
LargeLibrary	KRAB	Rorc	Timd2+1-3	Timd2+1	3	chr11	46705952	46705973	-	AGTGATACAACCATAGCATT	gRNA	2.59010953737185	52	0.4316957	6.0	2:1|3:5	282.913487105951	0.100270494098405	0.307297570973807	0.326297711305216	0.744199119667754	0.999874085607834
LargeLibrary	KRAB	Rorc	Timd2+1-4	Timd2+1	4	chr11	46706332	46706353	-	GTATACGCGAGCACAAAGTA	gRNA	2.03162505559169	63	0.89118607	1.0	2:0|3:1	216.103986377786	0.216909597309238	0.303768849054034	0.714061359434041	0.475189238251496	0.999874085607834
LargeLibrary	KRAB	Rorc	Timd2+1-5	Timd2+1	5	chr11	46706231	46706252	+	ATCTGTGTCCACGTGGTTAG	gRNA	1.98531738635754	44	0.26036	13.0	2:1|3:12	522.384481304584	-0.0415428160080572	0.182322610747386	-0.227853341051682	0.819760257021924	0.999874085607834
LargeLibrary	KRAB	Rorc	Timd2+1-6	Timd2+1	6	chr11	46706005	46706026	+	CCCTAACCACCACCTCACTT	gRNA	1.65110161151161	67	0.30404119	13.0	2:0|3:13	574.645132041868	-0.0979473457410254	0.211705976691119	-0.462657442514869	0.643609927496078	0.999874085607834
LargeLibrary	KRAB	Rorc	Timd2+1-7	Timd2+1	7	chr11	46706005	46706026	-	CCTAAGTGAGGTGGTGGTTA	gRNA	1.65110161151161	33	0.23377812	16.0	2:1|3:15	723.953320162061	0.0195005486082337	0.189024086513937	0.103164358404641	0.917832526810927	0.999874085607834
LargeLibrary	KRAB	Rorc	Timd2+1-8	Timd2+1	8	chr11	46706017	46706038	-	TAAGCTATTTGGCCTAAGTG	gRNA	1.54073478605952	60	0.47586397	5.0	2:0|3:5	295.40897913059	-0.0235655816022035	0.317808662957338	-0.0741502178792618	0.940890857118689	0.999874085607834
LargeLibrary	KRAB	Rorc	Timd2+1-9	Timd2+1	9	chr11	46706143	46706164	-	CTCTGGAACCAAACTGATGC	gRNA	1.5394202306718	46	0.42853799	11.0	2:0|3:11	372.186098619068	0.14818010180333	0.301377332440032	0.491676333464179	0.622948171403756	0.999874085607834
LargeLibrary	KRAB	Rorc	Timd2+1-10	Timd2+1	10	chr11	46705904	46705925	-	CAGCTAGAATAATTACTTCT	gRNA	1.52351822935414	43	0.24982034	26.0	2:1|3:25	366.906734087745	0.297331591369519	0.224016540400548	1.32727516833302	0.184417674921859	0.999874085607834
LargeLibrary	KRAB	Rorc	Timd2+15-1	Timd2+15	1	chr11	46692232	46692253	-	TAGCTATAGAACCACTAGAA	gRNA	0.513782358805177	50	0.9199212	2.0	2:0|3:2	280.90521667431	-0.173029829862296	0.303344263926149	-0.570407455947216	0.568401373753164	0.999874085607834
LargeLibrary	KRAB	Rorc	Timd2+15-2	Timd2+15	2	chr11	46692262	46692283	+	TGGTAACATCAATGTCAATC	gRNA	0.40616221053923	47	0.52587231	12.0	2:1|3:11	230.762362565631	-0.131814354203601	0.29373524470258	-0.448752257622569	0.653610382508785	0.999874085607834
LargeLibrary	KRAB	Rorc	Timd2+15-3	Timd2+15	3	chr11	46692340	46692361	+	GGAGTGTGAGTCACACCAAA	gRNA	0.27106997789206	46	0.29139746	13.0	2:0|3:13	380.046438703416	-0.0881302058733385	0.235296349480186	-0.374549822247709	0.707995296685564	0.999874085607834
LargeLibrary	KRAB	Rorc	Timd2+8-1	Timd2+8	1	chr11	46699025	46699046	+	ATAGAACCCAGCGAGGGACC	gRNA	2.81223727350514	60	0.3251739	6.0	2:1|3:5	482.416463212503	-0.151568029737614	0.212729502945921	-0.712491815374311	0.476160277900102	0.999874085607834
LargeLibrary	KRAB	Rorc	Timd2+8-2	Timd2+8	2	chr11	46699066	46699087	+	AGCTGACTAATTATACACGT	gRNA	1.93675228030481	66	0.4900424	5.0	2:0|3:5	297.278046387217	-0.196146510521389	0.265398870681865	-0.739063094041991	0.459868685818576	0.999874085607834
LargeLibrary	KRAB	Rorc	Timd2+8-3	Timd2+8	3	chr11	46698967	46698988	-	TCATATACAACTAAGAAAGC	gRNA	1.58827516178202	55	0.20935318	19.0	2:1|3:18	253.841442747204	0.101653657027909	0.290125753783674	0.350377916135305	0.726055097648469	0.999874085607834
LargeLibrary	KRAB	Rorc	Timd2+8-4	Timd2+8	4	chr11	46699134	46699155	+	TCCCTGCTTGCAGAACGCTA	gRNA	1.46007987789477	55	0.45881362	11.0	2:0|3:11	428.572615382367	0.107866366906048	0.23149762663106	0.465950206383564	0.641251142708128	0.999874085607834
LargeLibrary	KRAB	Rorc	Timd2+8-5	Timd2+8	5	chr11	46698904	46698925	-	GTCAGCATGATCTCCAGACC	gRNA	0.751096327507505	56	0.31914994	12.0	2:1|3:11	406.545721743509	-0.271080938074072	0.249740217539219	-1.08545167752767	0.277721654825296	0.999874085607834
LargeLibrary	KRAB	Rorc	Timd2+8-6	Timd2+8	6	chr11	46699188	46699209	-	CTGAAAAGCGTATGAGGGCA	gRNA	0.504190543499798	60	0.31136056	9.0	2:0|3:9	494.073879413949	-0.187458491781802	0.273187296583729	-0.686190368754382	0.492593070405601	0.999874085607834
LargeLibrary	KRAB	Rorc	Timd2+8-7	Timd2+8	7	chr11	46698861	46698882	+	CTTTCTGCTGGGCGAAGCAA	gRNA	0.462463332614827	52	0.54185943	7.0	2:0|3:7	363.059142427184	-0.385682835720698	0.322017417404227	-1.19770799613784	0.231030715298361	0.999874085607834
LargeLibrary	KRAB	Rorc	Timd2+8-8	Timd2+8	8	chr11	46698812	46698833	-	TTTCACTATGTAAACGGAGT	gRNA	0.368013112590398	52	0.3947699	13.0	2:2|3:11	249.736606516446	-0.0284055097475402	0.246800942815345	-0.115094818615799	0.908369966758386	0.999874085607834
LargeLibrary	KRAB	Rorc	Timd2+8-9	Timd2+8	9	chr11	46699206	46699227	+	TTCAGGCTTAGTAACTATAC	gRNA	0.319673316253825	43	0.48335625	3.0	2:1|3:2	282.146164229621	0.110419517562265	0.27459415312657	0.402118968321108	0.687596473655	0.999874085607834
LargeLibrary	KRAB	Rorc	Timd2+8-10	Timd2+8	10	chr11	46699219	46699240	+	ACTATACAGGCTTCCAGAGT	gRNA	0.213989597504858	49	0.21227374	22.0	2:1|3:21	352.577363376066	0.186316980549459	0.247221332372926	0.753644431737007	0.451062756995531	0.999874085607834
LargeLibrary	KRAB	Rorc	Timm22+73-1	Timm22+73	1	chr11	76479801	76479822	-	CCACGGATGTGGAAAGTAGG	gRNA	5.0874017315529	55	0.32192873	12.0	2:1|3:11	278.050007878364	0.404977823807843	0.239369155785879	1.69185466890356	0.0906736869724831	0.999874085607834
LargeLibrary	KRAB	Rorc	Timm22+73-2	Timm22+73	2	chr11	76479801	76479822	+	CCTCCTACTTTCCACATCCG	gRNA	5.0874017315529	63	0.31071631	7.0	2:1|3:6	332.868233876155	0.495082677980969	0.251039278500571	1.97213233298806	0.0485945017944179	0.999874085607834
LargeLibrary	KRAB	Rorc	Timm22+73-3	Timm22+73	3	chr11	76479954	76479975	+	AAGATCACCAGCACCCTCAG	gRNA	5.05948963729098	66	0.2087813999999999	17.0	2:2|3:15	529.125401752728	-0.185259005095246	0.195250997024429	-0.948824886523205	0.342709682332439	0.999874085607834
LargeLibrary	KRAB	Rorc	Timm22+73-4	Timm22+73	4	chr11	76479967	76479988	-	GTCACTGCCCCTTCCACTGA	gRNA	4.88146445104725	49	0.24568166	19.0	2:1|3:18	474.553079826581	0.381856906188173	0.204010717019028	1.87174924811698	0.0612413026650026	0.999874085607834
LargeLibrary	KRAB	Rorc	Timm22+73-5	Timm22+73	5	chr11	76479937	76479958	-	GATCTTGGTATAGATGAGCA	gRNA	4.54348061352129	71	0.3158843	12.0	2:0|3:12	532.738077113426	0.166901787454017	0.186685944613585	0.894024388389181	0.371308842478556	0.999874085607834
LargeLibrary	KRAB	Rorc	Timm22+73-6	Timm22+73	6	chr11	76479764	76479785	+	ATGTTAGCTCAGAGAGGAAC	gRNA	4.16069197357928	47	0.26745389	11.0	2:2|3:9	245.059837630907	-0.0642670646122547	0.315718409292066	-0.203558179443386	0.838698776775666	0.999874085607834
LargeLibrary	KRAB	Rorc	Timm22+73-7	Timm22+73	7	chr11	76479987	76480008	+	GACTGTCCCTGGCAGTGACT	gRNA	3.5830543316656	50	0.35373612	14.0	2:1|3:13	2040.20493792995	-0.161720615204195	0.111423185893095	-1.45140900350271	0.146666004137724	0.999874085607834
LargeLibrary	KRAB	Rorc	Timm22+73-8	Timm22+73	8	chr11	76479863	76479884	-	TGACCAAAACCACACTCAGT	gRNA	3.01563567907161	62	0.49081703	8.0	2:0|3:8	408.478348273161	-0.237034026164038	0.238006105010827	-0.995915739864129	0.319291086977504	0.999874085607834
LargeLibrary	KRAB	Rorc	Timm22+73-9	Timm22+73	9	chr11	76479818	76479839	-	TAATGTCTGCATGTCTGCCA	gRNA	3.00609716342624	63	0.2252563	23.0	2:1|3:22	572.539910099514	0.154546672646431	0.19302671538438	0.800649134699708	0.423334797153296	0.999874085607834
LargeLibrary	KRAB	Rorc	Timm22+73-10	Timm22+73	10	chr11	76479553	76479574	+	TCAGTGGGACAGTGTTACCT	gRNA	1.78863262913402	60	0.29724622	17.0	2:0|3:17	702.659932842786	0.0489405419323674	0.167756354904785	0.291735844881376	0.770488600540961	0.999874085607834
LargeLibrary	KRAB	Rorc	Timp1-0-1	Timp1-0	1	chrX	20870150	20870171	-	AAAGCCTAGGGGCGGGCCCC	gRNA	1.75035599237499	41	0.76774194	1.0	2:0|3:1	567.592573299353	0.0679166481639788	0.191370109690232	0.354896845039773	0.722666872128431	0.999874085607834
LargeLibrary	KRAB	Rorc	Timp1-0-2	Timp1-0	2	chrX	20870177	20870198	-	ATTACTCATCCACCCACCGC	gRNA	1.67409134422491	57	0.81052632	3.0	2:0|3:3	380.543877404273	0.148346524438345	0.321316699621364	0.461683207294095	0.64430851516836	0.999874085607834
LargeLibrary	KRAB	Rorc	Timp1-0-3	Timp1-0	3	chrX	20870134	20870155	+	GTATCTTTGGGTTTATCCTG	gRNA	1.6714319776873	54	0.30950116	14.0	2:0|3:14	226.551508339312	-0.415272200481901	0.298560454806065	-1.39091495138446	0.164251218390292	0.999874085607834
LargeLibrary	KRAB	Rorc	Timp1-0-4	Timp1-0	4	chrX	20870165	20870186	+	TAGGCTTTGACTCCAGCGGT	gRNA	1.65613910220592	54	0.41394788	5.0	2:1|3:4	437.93507026379	-0.118003426694416	0.19128048487652	-0.616913046673801	0.537292080861729	0.999874085607834
LargeLibrary	KRAB	Rorc	Timp1-0-5	Timp1-0	5	chrX	20870197	20870218	+	AATGCGTCCAGGAAGCCTGG	gRNA	1.54284193235302	74	0.23160565	12.0	2:2|3:10	399.115305756106	0.0593629272449207	0.234486624777325	0.253161250887096	0.800143608637303	0.999874085607834
LargeLibrary	KRAB	Rorc	Timp1-0-6	Timp1-0	6	chrX	20870234	20870255	-	GTCCATGCGAAGGGCGGAGT	gRNA	1.49176543122978	43	0.73220631	2.0	2:0|3:2	860.435455318084	0.15247009658206	0.158910040512132	0.959474279225418	0.337319871016608	0.999874085607834
LargeLibrary	KRAB	Rorc	Timp1-0-7	Timp1-0	7	chrX	20870122	20870143	+	GCAGAGGAGGGAGTATCTTT	gRNA	1.39652936892293	32	0.20212702	47.0	2:2|3:45	486.566233061599	-0.252811584487572	0.209924475918488	-1.20429779987035	0.228474496760557	0.999874085607834
LargeLibrary	KRAB	Rorc	Timp1-0-8	Timp1-0	8	chrX	20870212	20870233	-	GCGGGGAAATCACTGCCTCC	gRNA	1.2446014705028	50	0.44642401	6.0	2:0|3:6	521.507373296565	-0.282729114481347	0.203198909085948	-1.39139090732893	0.164106920374361	0.999874085607834
LargeLibrary	KRAB	Rorc	Timp1-0-9	Timp1-0	9	chrX	20870277	20870298	-	ATCTGCGATGATGGCGGCAG	gRNA	1.18797651238117	44	0.30209292	9.0	2:0|3:9	561.131517295305	0.257797966903505	0.197103002021579	1.30793526359016	0.190895267532515	0.999874085607834
LargeLibrary	KRAB	Rorc	Timp1-0-10	Timp1-0	10	chrX	20870074	20870095	+	ACTGTGCATGACGTGGAGCT	gRNA	1.16674849144449	49	0.51993508	6.0	2:2|3:4	1275.99848279591	0.0942403541263234	0.1151140579299	0.818669377320643	0.412975072616138	0.999874085607834
LargeLibrary	KRAB	Rorc	Timp1-2-1	Timp1-2	1	chrX	20868286	20868307	-	GACTGAGGAGACGTAAAGAC	gRNA	1.33537983226593	52	0.34955805	8.0	2:1|3:7	315.545671493071	-0.127572592520714	0.229498909104942	-0.555874505104418	0.57829664804692	0.999874085607834
LargeLibrary	KRAB	Rorc	Timp1-2-2	Timp1-2	2	chrX	20868301	20868322	-	GTAACTAGGCGGCAGGACTG	gRNA	1.26947484916496	63	0.50704109	6.0	2:0|3:6	683.705903477028	-0.127896079209526	0.181691901989704	-0.70391733373331	0.481484256079015	0.999874085607834
LargeLibrary	KRAB	Rorc	Timp1-2-3	Timp1-2	3	chrX	20868257	20868278	+	GCTCATAGAAGAGGCGAGAC	gRNA	0.997023534336795	46	0.77530719	4.0	2:0|3:4	333.716146360833	-0.392270374591205	0.274544653256949	-1.42880354775686	0.153060705601697	0.999874085607834
LargeLibrary	KRAB	Rorc	Timp1-2-4	Timp1-2	4	chrX	20868235	20868256	+	AAAGAGCTGTCGTCAGAAGC	gRNA	0.944166498859593	51	0.21577219	20.0	2:0|3:20	348.061456960372	0.0491645651428776	0.268084888916667	0.183391780646615	0.854490624595894	0.999874085607834
LargeLibrary	KRAB	Rorc	Timp1-2-5	Timp1-2	5	chrX	20868202	20868223	+	TGGCAAAACTGTGCTGACTC	gRNA	0.537049727967206	55	0.31169679	18.0	2:0|3:18	449.004552844875	-0.112507292856604	0.198808250206989	-0.565908571397145	0.571455934499172	0.999874085607834
LargeLibrary	KRAB	Rorc	Timp1-2-6	Timp1-2	6	chrX	20868182	20868203	+	GAATCCTTAATGTAAACAGC	gRNA	0.521860570210458	53	0.31628588	14.0	2:1|3:13	247.780115104878	-0.186591404414957	0.297579201992935	-0.627031066570933	0.530638871196387	0.999874085607834
LargeLibrary	KRAB	Rorc	Timp1-2-7	Timp1-2	7	chrX	20868167	20868188	-	AAGGATTCAGATTATTGTAC	gRNA	0.456925118370348	41	0.60076589	8.0	2:0|3:8	274.733657419889	0.366802872781942	0.27629880033633	1.32755868767959	0.184323939967774	0.999874085607834
LargeLibrary	KRAB	Rorc	Timp1-2-8	Timp1-2	8	chrX	20868150	20868171	-	TACAGGTTTGAAATGGAGTG	gRNA	0.449133536480425	60	0.21034891	18.0	2:1|3:17	464.758457540061	0.0286886096217681	0.220549185640438	0.13007805736603	0.896504670292295	0.999874085607834
LargeLibrary	KRAB	Rorc	Timp1-2-9	Timp1-2	9	chrX	20868135	20868156	-	GAGTGGGGTGGACATTACAG	gRNA	0.384400695492532	67	0.28573597	15.0	2:0|3:15	590.256790204739	0.079152217297956	0.185459341476131	0.426790134527374	0.669532192768036	0.999874085607834
LargeLibrary	KRAB	Rorc	Timp1-2-10	Timp1-2	10	chrX	20868103	20868124	+	CCAGTTTAGCAGATAGTCAC	gRNA	0.265545245535964	55	0.51614575	5.0	2:0|3:5	521.27404583409	0.194085101320257	0.198298092340275	0.978754253405581	0.327701418173121	0.999874085607834
LargeLibrary	KRAB	Rorc	Timp2-11-1	Timp2-11	1	chr11	118366717	118366738	+	TTTGAGTCTGAGTCTAGGGA	gRNA	4.78569770154629	63	0.21465944	18.0	2:2|3:16	400.769025298032	-0.0024833937915319	0.214437717927972	-0.0115809560721316	0.990759940495059	0.999874085607834
LargeLibrary	KRAB	Rorc	Timp2-11-2	Timp2-11	2	chr11	118366790	118366811	+	CACAAAGTACACCTCAGCTG	gRNA	4.31707215438627	67	0.23656515	18.0	2:0|3:18	890.065086003314	-0.15763298492996	0.16989423216637	-0.927830114771621	0.353495700108693	0.999874085607834
LargeLibrary	KRAB	Rorc	Timp2-11-3	Timp2-11	3	chr11	118366657	118366678	-	GTTTAATGGTATGGTCCTGA	gRNA	1.44291813163252	64	0.48092536	6.0	2:0|3:6	345.514988731274	-0.101924982736706	0.236934575064723	-0.430181972001607	0.667063274986663	0.999874085607834
LargeLibrary	KRAB	Rorc	Timp2-11-4	Timp2-11	4	chr11	118366642	118366663	+	CCCCATCAAAAATGTCCGTC	gRNA	0.897862068759912	48	0.79778967	2.0	2:0|3:2	316.055779272781	0.271016437978021	0.306003178516899	0.885665434233567	0.375797839859926	0.999874085607834
LargeLibrary	KRAB	Rorc	Timp2-11-5	Timp2-11	5	chr11	118366521	118366542	-	AGACAGAGCTCTTGCCGCCC	gRNA	0.831698594992906	36	0.42262145	10.0	2:1|3:9	555.849584380497	-0.225109388239126	0.199324860499065	-1.12935931662263	0.258746287670588	0.999874085607834
LargeLibrary	KRAB	Rorc	Timp2-11-6	Timp2-11	6	chr11	118366486	118366507	-	GAGAGGATGGTTATGAAAGC	gRNA	0.678508415066704	52	0.31774438	20.0	2:1|3:19	516.611290567192	0.0100369417274857	0.208696170510016	0.0480935596611916	0.9616416789139	0.999874085607834
LargeLibrary	KRAB	Rorc	Timp2-11-7	Timp2-11	7	chr11	118366582	118366603	+	GTGAGCACTGTCCCGAGATG	gRNA	0.663896175123775	61	0.59649253	7.0	2:1|3:6	589.909242954664	0.0897040061138841	0.200219462976388	0.448028402336005	0.654132698722498	0.999874085607834
LargeLibrary	KRAB	Rorc	Timp2-11-8	Timp2-11	8	chr11	118366453	118366474	+	GGAGAAACACAACAGATCTA	gRNA	0.640156609822389	47	0.45990426	13.0	2:0|3:13	266.990475070836	-0.16515981906213	0.379657253991465	-0.435023477954783	0.663545385914493	0.999874085607834
LargeLibrary	KRAB	Rorc	Timp2-11-9	Timp2-11	9	chr11	118366594	118366615	-	CCATTCACGTTTCCACATCT	gRNA	0.59015984521219	47	0.42272232	12.0	2:0|3:12	529.513837280062	-0.218253380814112	0.183361245010308	-1.19029176968035	0.233931734507614	0.999874085607834
LargeLibrary	KRAB	Rorc	Timp2-11-10	Timp2-11	10	chr11	118366594	118366615	+	CCGAGATGTGGAAACGTGAA	gRNA	0.59015984521219	56	0.35449773	6.0	2:0|3:6	482.019452407894	-0.346463805245791	0.302605403207688	-1.14493595148399	0.252235689962712	0.999874085607834
LargeLibrary	KRAB	Rorc	Timp3-101.5-1	Timp3-101.5	1	chr10	86198838	86198859	-	AGAGAAAACCCAATGAGCTC	gRNA	2.41974442147798	53	0.2580303	30.0	2:1|3:29	347.06970918456	-0.212894133038623	0.24812797830293	-0.858001320506907	0.390891734264085	0.999874085607834
LargeLibrary	KRAB	Rorc	Timp3-101.5-2	Timp3-101.5	2	chr10	86198873	86198894	+	ATGGACCAAGCAGTTTAAAA	gRNA	1.93591065465184	36	0.27308064	14.0	2:0|3:14	349.842228676425	0.0035800146227991	0.228172091279067	0.0156899759419769	0.987481724053786	0.999874085607834
LargeLibrary	KRAB	Rorc	Timp3-101.5-3	Timp3-101.5	3	chr10	86198731	86198752	-	AATCATGCATGCTCCAGCAT	gRNA	1.85982706247546	50	0.40387901	10.0	2:0|3:10	224.78540419035	-0.274535622551909	0.29895988172259	-0.918302552737347	0.358460491219828	0.999874085607834
LargeLibrary	KRAB	Rorc	Timp3-101.5-4	Timp3-101.5	4	chr10	86198761	86198782	-	GACTTATCTCTCAAAAGTCA	gRNA	1.75246365476039	60	0.20384429	17.0	2:2|3:15	298.149722947208	-0.150994294418933	0.268131903899509	-0.563134383573851	0.573343379772911	0.999874085607834
LargeLibrary	KRAB	Rorc	Timp3-101.5-5	Timp3-101.5	5	chr10	86198718	86198739	+	GGTACAAAGTGCCCCCATGC	gRNA	1.67041207195414	51	0.47500334	8.0	2:0|3:8	344.706535127465	-0.0308691351840962	0.26711287012969	-0.115565884822803	0.907996601664749	0.999874085607834
LargeLibrary	KRAB	Rorc	Timp3-101.5-6	Timp3-101.5	6	chr10	86198903	86198924	+	TTATTGTCTTACAGGACTGG	gRNA	1.4261274314336	57	0.31830012	23.0	2:1|3:22	359.152722246026	0.0672486700515464	0.229004503799924	0.293656539219421	0.769020367402194	0.999874085607834
LargeLibrary	KRAB	Rorc	Timp3-101.5-7	Timp3-101.5	7	chr10	86198934	86198955	+	CTGAGCCTATGAAGTTGGCG	gRNA	0.718923293178672	67	0.61965331	3.0	2:0|3:3	705.380570422345	0.485659465913525	0.183214982441003	2.65076283305549	0.008031021338074	0.999874085607834
LargeLibrary	KRAB	Rorc	Timp3-101.5-8	Timp3-101.5	8	chr10	86199108	86199129	-	GGTCTCTAACCCCATCTGAC	gRNA	0.659524955189952	54	0.48276578	7.0	2:1|3:6	368.79710899923	-0.0624040264602404	0.235953383063487	-0.264476082733044	0.791413092093024	0.999874085607834
LargeLibrary	KRAB	Rorc	Timp3-101.5-9	Timp3-101.5	9	chr10	86199129	86199150	-	AGGTTAGGCTGGCATAGATC	gRNA	0.410772977501518	50	0.5982148	10.0	2:0|3:10	423.984629880589	-0.0523545732341166	0.247650399118595	-0.211405163974902	0.832571127534987	0.999874085607834
LargeLibrary	KRAB	Rorc	Timp3-101.5-10	Timp3-101.5	10	chr10	86198957	86198978	-	AGACATGGCGCTTCTGACTG	gRNA	0.263557005378298	56	0.23357948	13.0	2:2|3:11	616.058221709489	-0.181273296222376	0.19216486916835	-0.94332172684263	0.345516365949159	0.999874085607834
LargeLibrary	KRAB	Rorc	Tiparp+0-1	Tiparp+0	1	chr3	65528431	65528452	+	GAGCTGACAGGCGAGCGAGC	gRNA	6.36690380528055	40	0.32502554	11.0	2:0|3:11	404.706878733693	0.129070476700582	0.244467609990144	0.527965552188223	0.597523245334015	0.999874085607834
LargeLibrary	KRAB	Rorc	Tiparp+0-2	Tiparp+0	2	chr3	65528406	65528427	-	GCTCTGCTTTAAGTGGCTTC	gRNA	5.93247047837226	41	0.21051511	16.0	2:2|3:14	306.897076870197	0.127805830763636	0.295854365331772	0.431988997763523	0.665749409615985	0.999874085607834
LargeLibrary	KRAB	Rorc	Tiparp+0-3	Tiparp+0	3	chr3	65528393	65528414	-	TGGCTTCCGGTCTCCTCCCC	gRNA	4.91675778877937	34	0.24257982	15.0	2:0|3:15	546.469195224176	0.0410230801871871	0.194335684630129	0.211093913427504	0.832813989604298	0.999874085607834
LargeLibrary	KRAB	Rorc	Tiparp+0-4	Tiparp+0	4	chr3	65527814	65527835	-	GCTAGGGGAAGCCAATGTTA	gRNA	4.80531413017341	61	0.45738297	8.0	2:1|3:7	291.642076813531	-0.0288376512995501	0.232632700141632	-0.123962157005413	0.901345238230835	0.999874085607834
LargeLibrary	KRAB	Rorc	Tiparp+0-5	Tiparp+0	5	chr3	65527846	65527867	-	CCCGCCCCGCCGCCTGTTCC	gRNA	4.36782933011377	26	0.27489891	20.0	2:1|3:19	1489.61971932954	-0.0415996076840494	0.143064289949003	-0.290775620519125	0.771222932090586	0.999874085607834
LargeLibrary	KRAB	Rorc	Tiparp+0-6	Tiparp+0	6	chr3	65527831	65527852	-	GTTCCCGGACAGCCTCCGCT	gRNA	4.35947680526755	49	0.38862702	8.0	2:1|3:7	810.097365101693	-0.0487287441437895	0.170742316541085	-0.285393481422422	0.775342701046243	0.999874085607834
LargeLibrary	KRAB	Rorc	Tiparp+0-7	Tiparp+0	7	chr3	65527874	65527895	+	CCTTCCCGCCCGTACGGCGC	gRNA	4.19890587619925	36	1.0	0.0	2:0|3:0	859.327489489338	-0.0307824690339787	0.162487176895308	-0.189445528085039	0.849743644209947	0.999874085607834
LargeLibrary	KRAB	Rorc	Tiparp+0-8	Tiparp+0	8	chr3	65527874	65527895	-	CCCGCGCCGTACGGGCGGGA	gRNA	4.19890587619925	48	1.0	0.0	2:0|3:0	765.879224550957	0.182575573403931	0.156553497987344	1.16621842214404	0.243526146110286	0.999874085607834
LargeLibrary	KRAB	Rorc	Tiparp+0-9	Tiparp+0	9	chr3	65528377	65528398	+	CCGAAGACGAGCCGGCCCGG	gRNA	3.99232114110502	62	0.91322314	1.0	2:0|3:1	1092.38966393833	0.0237318666082555	0.127129692991932	0.186674458576421	0.851915883156071	0.999874085607834
LargeLibrary	KRAB	Rorc	Tiparp+0-10	Tiparp+0	10	chr3	65528456	65528477	-	GAAAGCCGCAACTGCTCTCG	gRNA	3.84538197539188	53	0.73959938	1.0	2:0|3:1	834.664885855484	0.0447744184510037	0.149113863492931	0.300269991013452	0.763971221399139	0.999874085607834
LargeLibrary	KRAB	Rorc	Tiparp+29-1	Tiparp+29	1	chr3	65557627	65557648	+	ACATGCCATGCTAGATGAGT	gRNA	1.8663497881471	56	0.25521428	13.0	2:0|3:13	366.690454433598	0.27547130730807	0.211799930049771	1.30062038851164	0.193388424693953	0.999874085607834
LargeLibrary	KRAB	Rorc	Tiparp+29-2	Tiparp+29	2	chr3	65557705	65557726	+	GTCAGCAGCCACTTAGTCAC	gRNA	1.61656339705877	51	0.33435555	14.0	2:1|3:13	662.455613104309	-0.364602021594767	0.204837669240908	-1.77995591800042	0.0750831752440498	0.999874085607834
LargeLibrary	KRAB	Rorc	Tiparp+29-3	Tiparp+29	3	chr3	65557599	65557620	+	CAATCTTAAAATGAACTTGC	gRNA	1.21057529172473	41	0.26766748	17.0	2:0|3:17	242.792876489519	-0.123457840666037	0.2810470787165	-0.439278149518049	0.660460004790021	0.999874085607834
LargeLibrary	KRAB	Rorc	Tiparp+29-4	Tiparp+29	4	chr3	65557728	65557749	-	TATGACTTTCTTGAACAGAC	gRNA	1.15447065977151	56	0.56551116	2.0	2:0|3:2	301.713778501184	0.154119726088826	0.259686726757373	0.593483263520129	0.552857780398824	0.999874085607834
LargeLibrary	KRAB	Rorc	Tiparp+29-5	Tiparp+29	5	chr3	65557570	65557591	-	CTGTAGCTTTAGAAACATGC	gRNA	0.81732334368843	56	0.28382542	13.0	2:1|3:12	238.802827262607	-0.11451787745544	0.290771307578054	-0.393841739094906	0.693697886398913	0.999874085607834
LargeLibrary	KRAB	Rorc	Tiparp+29-6	Tiparp+29	6	chr3	65557678	65557699	-	GGCAGTGATTAAAACAAAAT	gRNA	0.778506778142761	16	0.27391764	18.0	2:2|3:16	222.355327321472	0.0353456026085303	0.354926488256858	0.099585699512376	0.920673247518081	0.999874085607834
LargeLibrary	KRAB	Rorc	Tiparp+29-7	Tiparp+29	7	chr3	65557811	65557832	+	GCAGAGCAGCACCTAGTTTA	gRNA	0.646910075936976	20	0.45734885	9.0	2:1|3:8	564.048399036088	-0.109157313472202	0.185516195190401	-0.588397758805751	0.556265341726597	0.999874085607834
LargeLibrary	KRAB	Rorc	Tiparp+29-8	Tiparp+29	8	chr3	65557534	65557555	+	ATGCAGGTTTCTTCTACCCA	gRNA	0.324131480038497	55	0.449876	14.0	2:0|3:14	384.367880431442	-0.0700498409451442	0.207109129719197	-0.33822671670785	0.735192343996056	0.999874085607834
LargeLibrary	KRAB	Rorc	Tiparp+29-9	Tiparp+29	9	chr3	65557487	65557508	-	TAAGAGGCATTAGATACACC	gRNA	0.13615190330102	61	0.56581559	8.0	2:1|3:7	266.603657372818	-0.0532125599008828	0.30946915668273	-0.171947862175605	0.863478518329299	0.999874085607834
LargeLibrary	KRAB	Rorc	Tiparp+29-10	Tiparp+29	10	chr3	65557518	65557539	+	GCTGGATTCTTTGTAAATGC	gRNA	0.131405307034905	46	0.29264645	12.0	2:1|3:11	210.430412566246	-0.0278333896599386	0.341022388346613	-0.0816174849835634	0.934950896677194	0.999874085607834
LargeLibrary	KRAB	Rorc	Tiparp-11-1	Tiparp-11	1	chr3	65517287	65517308	-	GCTGTGCCCTGGCAACCCCA	gRNA	1.04703458911024	63	0.37946639	12.0	2:2|3:10	517.970770861768	-0.201747679196974	0.200175472840868	-1.0078541408385	0.313524489987275	0.999874085607834
LargeLibrary	KRAB	Rorc	Tiparp-11-2	Tiparp-11	2	chr3	65517270	65517291	+	CTGCGGCAGGCTTCCTTCCG	gRNA	0.69619558244885	43	0.61623143	4.0	2:1|3:3	985.001203592648	-0.103004378732547	0.138408284781636	-0.744206742356894	0.456751409667714	0.999874085607834
LargeLibrary	KRAB	Rorc	Tiparp-11-3	Tiparp-11	3	chr3	65518056	65518077	+	TGCCTGTCAGAGCTGCCTGC	gRNA	0.648274682591626	38	0.24712353	21.0	2:1|3:20	749.170286671293	-0.0095543386484767	0.185379853114003	-0.0515392502905973	0.958895826186756	0.999874085607834
LargeLibrary	KRAB	Rorc	Tiparp-11-4	Tiparp-11	4	chr3	65517203	65517224	-	CATCTCTTCAAGGAGGTCTA	gRNA	0.645184373854677	36	0.23851037	15.0	2:3|3:12	309.329869780885	-0.450508950251982	0.221195542201541	-2.03669995230512	0.0416801193197351	0.999874085607834
LargeLibrary	KRAB	Rorc	Tiparp-11-5	Tiparp-11	5	chr3	65517235	65517256	-	TCAGGATGATGAAGTGAAAC	gRNA	0.614301750622635	42	0.29825399	23.0	2:1|3:22	394.227845388581	-0.284460498828562	0.283503976707149	-1.00337392841019	0.315680478501747	0.999874085607834
LargeLibrary	KRAB	Rorc	Tiparp-11-6	Tiparp-11	6	chr3	65517257	65517278	+	AAAGTCACTTCTTCTGCGGC	gRNA	0.454817455984946	46	0.34205518	8.0	2:0|3:8	195.342041856352	0.73514424398347	0.270986702500066	2.71284250186886	0.0066708804029803	0.999874085607834
LargeLibrary	KRAB	Rorc	Tiparp-11-7	Tiparp-11	7	chr3	65517335	65517356	-	TCCAGCAGAGGCAAACTGTC	gRNA	0.379645712289522	48	0.43003154	11.0	2:1|3:10	520.3991371405	-0.059565596304987	0.265004908628995	-0.22477167163865	0.822156904949038	0.999874085607834
LargeLibrary	KRAB	Rorc	Tiparp-11-8	Tiparp-11	8	chr3	65517055	65517076	+	GCAAGAAGCCAATACATAAT	gRNA	0.360905825022033	23	0.35754881	9.0	2:0|3:9	278.81797237324	-0.276936141577405	0.270177290704243	-1.02501635446689	0.305355470950643	0.999874085607834
LargeLibrary	KRAB	Rorc	Tiparp-11-9	Tiparp-11	9	chr3	65517384	65517405	-	GGTTTATGTGATTGTTCTAT	gRNA	0.313821822663983	30	0.27189628	12.0	2:4|3:8	369.205062245509	-0.16262468880481	0.273794569415401	-0.593966086150073	0.552534796166166	0.999874085607834
LargeLibrary	KRAB	Rorc	Tiparp-11-10	Tiparp-11	10	chr3	65517033	65517054	+	GCTGCATCTTTAAGGTCTAT	gRNA	0.247734294569987	42	0.27697429	12.0	2:0|3:12	322.160837703793	-0.243669050546583	0.321564613621514	-0.757760774117345	0.44859420898007	0.999874085607834
LargeLibrary	KRAB	Rorc	Tiparp-12.5-1	Tiparp-12.5	1	chr3	65515958	65515979	-	TACAAGAGAGCCAGTGTGTC	gRNA	1.98551931646529	39	0.36818067	17.0	2:0|3:17	407.594567739664	-0.106470274243511	0.276016615845707	-0.385738640832507	0.699690242184192	0.999874085607834
LargeLibrary	KRAB	Rorc	Tiparp-12.5-2	Tiparp-12.5	2	chr3	65516015	65516036	-	TAGTGGGCAAGAGACAAATA	gRNA	1.49556780633991	55	0.31080848	23.0	2:2|3:21	348.63034457141	0.117359213346958	0.218107814113299	0.538078902968576	0.590522576730067	0.999874085607834
LargeLibrary	KRAB	Rorc	Tiparp-12.5-3	Tiparp-12.5	3	chr3	65516031	65516052	-	ATGTGGGAGTAGTACATAGT	gRNA	1.40090463626609	60	0.3330679	8.0	2:0|3:8	418.428940604915	0.139323621357683	0.244967776056329	0.568742646892653	0.569530801555259	0.999874085607834
LargeLibrary	KRAB	Rorc	Tiparp-12.5-4	Tiparp-12.5	4	chr3	65516128	65516149	-	AGACTATATCTAGACTGGAG	gRNA	1.36361074230187	66	0.32729541	10.0	2:0|3:10	458.809757609651	-0.405096797172682	0.317792399737206	-1.27472147700093	0.202407842294305	0.999874085607834
LargeLibrary	KRAB	Rorc	Tiparp-12.5-5	Tiparp-12.5	5	chr3	65516109	65516130	-	GAGGTGAGGGAAAATGTGCC	gRNA	1.36083741528572	62	0.24008762	19.0	2:1|3:18	359.735054173332	0.223600853458763	0.236510895038198	0.945414600974935	0.344447250827409	0.999874085607834
LargeLibrary	KRAB	Rorc	Tiparp-12.5-6	Tiparp-12.5	6	chr3	65516057	65516078	-	TTAAACAGCAAGTAGGTCAA	gRNA	0.955191094944069	60	0.2048976	17.0	2:0|3:17	436.010793684972	-0.0623296191150735	0.204250378772368	-0.305162807969812	0.760242157136207	0.999874085607834
LargeLibrary	KRAB	Rorc	Tiparp-12.5-7	Tiparp-12.5	7	chr3	65515895	65515916	-	TTTGGTGGTTATACACATTG	gRNA	0.936397205443578	57	0.29858228	12.0	2:1|3:11	498.047163147102	0.179930697143204	0.22955071327969	0.783838545184446	0.433134853429579	0.999874085607834
LargeLibrary	KRAB	Rorc	Tiparp-12.5-8	Tiparp-12.5	8	chr3	65516211	65516232	-	ACAGCTATTATTTACACACT	gRNA	0.886242323055644	56	0.33948121	9.0	2:2|3:7	514.669338789601	-0.348625267174886	0.232608449443611	-1.49876441723756	0.133934758651684	0.999874085607834
LargeLibrary	KRAB	Rorc	Tiparp-12.5-9	Tiparp-12.5	9	chr3	65516079	65516100	+	ATCATCAGAGTTTACTCATA	gRNA	0.789474782581824	32	0.26392971	15.0	2:1|3:14	237.90949849979	0.275763219951752	0.300266895023383	0.918393684159809	0.358412796071453	0.999874085607834
LargeLibrary	KRAB	Rorc	Tiparp-12.5-10	Tiparp-12.5	10	chr3	65516185	65516206	+	CTGTAACTATAAAGTCAGAC	gRNA	0.720190399281798	55	0.27873651	15.0	2:1|3:14	211.583075222083	-0.112284261353537	0.299215955750785	-0.375261610203226	0.707465914026751	0.999874085607834
LargeLibrary	KRAB	Rorc	Tipin-9-1	Tipin-9	1	chr9	64272806	64272827	-	CAACCATTCAGCTAGACTGG	gRNA	0.69885972999118	64	0.29071478	12.0	2:1|3:11	496.818699746005	0.0598111736320602	0.210971575988507	0.283503468900089	0.776790922902205	0.999874085607834
LargeLibrary	KRAB	Rorc	Tipin-9-2	Tipin-9	2	chr9	64272821	64272842	+	AATGGTTGTGACTAGCTCGA	gRNA	0.492438574423871	65	0.3210792999999999	8.0	2:2|3:6	258.563592342885	0.0780119521487316	0.267881257787079	0.291218403232741	0.770884288509629	0.999874085607834
LargeLibrary	KRAB	Rorc	Tjp2-17-1	Tjp2-17	1	chr19	24242006	24242027	-	CTACAACCACAGCACCAACA	gRNA	3.88266306821217	64	0.24133023	27.0	2:1|3:26	399.071478267725	-0.140608830457335	0.296474750775344	-0.47426915813105	0.6353079819892	0.999874085607834
LargeLibrary	KRAB	Rorc	Tjp2-17-2	Tjp2-17	2	chr19	24242040	24242061	-	TTGGGGTAGAGATTTGACAG	gRNA	2.95259940662547	71	0.33393656	10.0	2:0|3:10	336.981408209704	0.434935730714459	0.220741607309193	1.97033869607212	0.048799566371862	0.999874085607834
LargeLibrary	KRAB	Rorc	Tjp2-17-3	Tjp2-17	3	chr19	24242232	24242253	+	GCTCCTGAGCAGGGAACTGC	gRNA	2.68787901286868	38	0.35541266	18.0	2:3|3:15	475.980297717348	0.0744892374513274	0.268187763956709	0.277750320716912	0.781204029409549	0.999874085607834
LargeLibrary	KRAB	Rorc	Tjp2-17-4	Tjp2-17	4	chr19	24242174	24242195	+	GAAAGCATTCTCTCCTGCCT	gRNA	2.52429144527079	51	0.25539343	17.0	2:3|3:14	999.780329478188	-0.0032789052394496	0.147048300705851	-0.0222981511769297	0.98221012366382	0.999874085607834
LargeLibrary	KRAB	Rorc	Tjp2-17-5	Tjp2-17	5	chr19	24241956	24241977	-	GAGCTCACTATGTAGATATC	gRNA	2.51709726670251	53	0.25857555	31.0	2:2|3:29	228.764005276141	0.0650272899689124	0.282913116337727	0.22984897558191	0.818209126360775	0.999874085607834
LargeLibrary	KRAB	Rorc	Tjp2-17-6	Tjp2-17	6	chr19	24242099	24242120	-	AAGTTGTGAGATGTGACACG	gRNA	1.33736626945752	72	0.43867815	6.0	2:1|3:5	327.009280032608	-0.19821445921701	0.278470184439304	-0.711797780491697	0.476590007319423	0.999874085607834
LargeLibrary	KRAB	Rorc	Tjp2-17-7	Tjp2-17	7	chr19	24242328	24242349	-	CAGGCCTGCCGGTAAGGATC	gRNA	1.29878915449705	43	0.40491369	9.0	2:0|3:9	514.843950078131	0.229108480151756	0.180470494502767	1.26950657936078	0.204260445443815	0.999874085607834
LargeLibrary	KRAB	Rorc	Tjp2-17-8	Tjp2-17	8	chr19	24242298	24242319	-	CAGCTGGGGTTTCATGTGAA	gRNA	1.18014989372435	48	0.22975085	15.0	2:0|3:15	635.688361782477	0.0082329608220062	0.167757631514047	0.0490765203806353	0.960858314877106	0.999874085607834
LargeLibrary	KRAB	Rorc	Tjp2-17-9	Tjp2-17	9	chr19	24242312	24242333	-	GATCAGGCCGTTTGCAGCTG	gRNA	1.17173643770516	55	0.35661672	6.0	2:0|3:6	957.881135943358	0.186900748239247	0.158262400632597	1.18095484140376	0.237620663350911	0.999874085607834
LargeLibrary	KRAB	Rorc	Tjp2-17-10	Tjp2-17	10	chr19	24242347	24242368	-	AGTAGGGTCACAAGCAGGTC	gRNA	1.06387786463237	46	0.39351757	11.0	2:1|3:10	431.692281346796	0.165927655145872	0.225130690857204	0.737028143582241	0.461105234744869	0.999874085607834
LargeLibrary	KRAB	Rorc	Tjp3+5.5-1	Tjp3+5.5	1	chr10	81285920	81285941	+	GGCCGGGGCAGCCGAATGCA	gRNA	2.00986826869878	46	0.42186388	8.0	2:0|3:8	803.942342938971	-0.0646883872890055	0.15355311696783	-0.421276940295247	0.673552866802422	0.999874085607834
LargeLibrary	KRAB	Rorc	Tjp3+5.5-2	Tjp3+5.5	2	chr10	81285810	81285831	-	GAGGCGTGCCCGGCTGGGGC	gRNA	1.72187285243847	25	0.30014115	14.0	2:0|3:14	1154.07032558307	0.0804062143574441	0.20311102972112	0.395873205250572	0.692198568805184	0.999874085607834
LargeLibrary	KRAB	Rorc	Tjp3+5.5-3	Tjp3+5.5	3	chr10	81285904	81285925	-	CCCGGCCGCGGGGCTCAGAT	gRNA	1.68405344091109	46	0.59711681	3.0	2:0|3:3	796.538396635308	-0.125063294905614	0.203492919934784	-0.614583027978051	0.538830125625204	0.999874085607834
LargeLibrary	KRAB	Rorc	Tjp3+5.5-4	Tjp3+5.5	4	chr10	81285904	81285925	+	CCGATCTGAGCCCCGCGGCC	gRNA	1.68405344091109	42	0.46739849	6.0	2:0|3:6	760.108820575996	-0.158929002526427	0.177729050256286	-0.894220738237508	0.371203798503086	0.999874085607834
LargeLibrary	KRAB	Rorc	Tjp3+5.5-5	Tjp3+5.5	5	chr10	81285934	81285955	+	AATGCATGGGAAGGGCGGCC	gRNA	1.47713748678375	43	0.28311863	8.0	2:0|3:8	668.243979226646	-0.0233978814790997	0.243972271524553	-0.0959038555196831	0.923596932435803	0.999874085607834
LargeLibrary	KRAB	Rorc	Tjp3+5.5-6	Tjp3+5.5	6	chr10	81285827	81285848	+	CGCCTCCGGGAAGCGGCCGC	gRNA	1.45327932929329	28	0.61822301	5.0	2:1|3:4	1117.68112332473	0.0792962555932687	0.138383053940238	0.573019985723926	0.566631161986459	0.999874085607834
LargeLibrary	KRAB	Rorc	Tjp3+5.5-7	Tjp3+5.5	7	chr10	81285977	81285998	-	ACCCTGGACTCCGTTACGCC	gRNA	1.43628304020351	52	0.8988764000000001	1.0	2:0|3:1	663.282942824558	-0.081894831590154	0.159311091130635	-0.514056058551507	0.607212797871084	0.999874085607834
LargeLibrary	KRAB	Rorc	Tjp3+5.5-8	Tjp3+5.5	8	chr10	81285791	81285812	-	CGGGGCGGCCCCCGACTTGA	gRNA	1.41924949173212	39	0.53216823	5.0	2:0|3:5	1026.41433160228	0.219932939322403	0.163938967995572	1.34155376242422	0.17974072675901	0.999874085607834
LargeLibrary	KRAB	Rorc	Tjp3+5.5-9	Tjp3+5.5	9	chr10	81285962	81285983	-	ACGCCTGGTCGTGACAGCTC	gRNA	1.39238606994621	45	0.65465961	4.0	2:0|3:4	660.14800766352	-0.025384519709148	0.156241000464438	-0.162470283943975	0.870935527326392	0.999874085607834
LargeLibrary	KRAB	Rorc	Tjp3+5.5-10	Tjp3+5.5	10	chr10	81285764	81285785	-	AGAGCAGGTGCAGCCGTGAG	gRNA	1.26944093461969	54	0.25062544	28.0	2:2|3:26	613.166523774003	0.395373790255802	0.213365640569787	1.85303401803574	0.0638774829555663	0.999874085607834
LargeLibrary	KRAB	Rorc	Tlcd2+11-1	Tlcd2+11	1	chr11	75472948	75472969	-	GTCATACCAGTGTCTGGATC	gRNA	2.58731434153042	45	0.70582559	3.0	2:0|3:3	469.528848289665	-0.127721942217835	0.203154672100334	-0.628693108050971	0.529549990993557	0.999874085607834
LargeLibrary	KRAB	Rorc	Tlcd2+11-2	Tlcd2+11	2	chr11	75472960	75472981	+	ACTGGTATGACTCAGCCTCG	gRNA	2.21336715285542	74	0.48767229	4.0	2:0|3:4	456.252315837607	-0.112401715317931	0.218000808534869	-0.515602286401397	0.606132213093532	0.999874085607834
LargeLibrary	KRAB	Rorc	Tlcd2+11-3	Tlcd2+11	3	chr11	75472975	75472996	-	TCTGTAGATAGAGCTCCCCG	gRNA	1.83270046546205	77	0.38771686	8.0	2:1|3:7	386.246701419049	-0.156389872364798	0.249398935392294	-0.627067120871241	0.530615238303493	0.999874085607834
LargeLibrary	KRAB	Rorc	Tlcd2+11-4	Tlcd2+11	4	chr11	75472915	75472936	-	GTGAGGATCTACCACATCAG	gRNA	1.6764163180158	66	0.41452671	8.0	2:1|3:7	458.088403178446	0.365011730362251	0.265757858371698	1.37347483381557	0.169604779592815	0.999874085607834
LargeLibrary	KRAB	Rorc	Tlcd2+11-5	Tlcd2+11	5	chr11	75472866	75472887	-	AAGCTAAAGTGACATTGCCC	gRNA	1.60339895239497	56	0.32652743	14.0	2:0|3:14	372.370590910186	-0.302575523810988	0.23130071745239	-1.30814779626989	0.190823184542799	0.999874085607834
LargeLibrary	KRAB	Rorc	Tlcd2+11-6	Tlcd2+11	6	chr11	75472849	75472870	+	GAGACTTCCGTCTCTGTCCA	gRNA	1.50785582791588	57	0.31707888	13.0	2:0|3:13	342.466351962418	-0.149385295444749	0.240140775570936	-0.62207384435061	0.533893312718831	0.999874085607834
LargeLibrary	KRAB	Rorc	Tlcd2+11-7	Tlcd2+11	7	chr11	75472990	75473011	+	TCTACAGAGATAAGGGTACA	gRNA	1.47982104120461	62	0.27459851	14.0	2:2|3:12	422.881539611567	-0.16945609596982	0.251029347298502	-0.675044961051179	0.49964720007592	0.999874085607834
LargeLibrary	KRAB	Rorc	Tlcd2+11-8	Tlcd2+11	8	chr11	75472817	75472838	-	GAAGTCAATAGTCGCTGCGT	gRNA	0.732200178279299	56	0.66238172	4.0	2:0|3:4	735.479758871049	0.182884171488452	0.174639299016271	1.04721086558767	0.295002335029814	0.999874085607834
LargeLibrary	KRAB	Rorc	Tlcd2+11-9	Tlcd2+11	9	chr11	75472789	75472810	-	CTGATTGAAGCATCCTGATG	gRNA	0.516954786795917	64	0.23074401	22.0	2:1|3:21	500.447811820217	0.523764633322995	0.219487072329426	2.38631199443438	0.0170183064157824	0.999874085607834
LargeLibrary	KRAB	Rorc	Tlcd2+11-10	Tlcd2+11	10	chr11	75473039	75473060	+	AAGTACAAAGTGAGAGTCCC	gRNA	0.445750014257307	48	0.2507473	17.0	2:1|3:16	261.986073502963	-0.18679943795502	0.290988756133795	-0.641947271217348	0.520907419935104	0.999874085607834
LargeLibrary	KRAB	Rorc	Tlcd2+6-1	Tlcd2+6	1	chr11	75467961	75467982	-	GGCCACCTCGGGTGAAGCCA	gRNA	0.83943104867594	52	0.36866343	7.0	2:1|3:6	620.904656071708	0.27401385457717	0.181114046953556	1.51293540830346	0.130296066689451	0.999874085607834
LargeLibrary	KRAB	Rorc	Tlcd2+6-2	Tlcd2+6	2	chr11	75467982	75468003	-	CATTGATTGGCGCAGCCATG	gRNA	0.789714696407986	53	0.69825436	1.0	2:0|3:1	437.458834211703	0.172198405491403	0.252182755361912	0.682831802849793	0.494713131174902	0.999874085607834
LargeLibrary	KRAB	Rorc	Tlcd2+6-3	Tlcd2+6	3	chr11	75467944	75467965	+	GCGGGACGCCATCCGTTCCA	gRNA	0.672980023927506	55	0.72951886	1.0	2:0|3:1	698.144177104316	0.0013224852751164	0.165621107840055	0.0079850044016951	0.993628955973291	0.999874085607834
LargeLibrary	KRAB	Rorc	Tlcd2+6-4	Tlcd2+6	4	chr11	75467995	75468016	-	TCTCTCGGCTGCTCATTGAT	gRNA	0.672178529992927	42	0.45582261	8.0	2:0|3:8	436.677022845428	-0.0474846501605137	0.202846066097761	-0.234092043656536	0.814913522592188	0.999874085607834
LargeLibrary	KRAB	Rorc	Tlcd2+6-5	Tlcd2+6	5	chr11	75468010	75468031	-	TTGTCCACGCCCCTATCTCT	gRNA	0.450947618581961	52	0.46122767	7.0	2:1|3:6	472.70853286879	-0.0441530436058514	0.217823909987706	-0.202700629184112	0.839369031368325	0.999874085607834
LargeLibrary	KRAB	Rorc	Tlcd2+6-6	Tlcd2+6	6	chr11	75468193	75468214	-	CAGGATGCCATGGTCTGGGC	gRNA	0.395808762663228	47	0.21553183	18.0	2:1|3:17	884.166746482839	0.0902698463203316	0.156489133757664	0.576844181782755	0.564044720329521	0.999874085607834
LargeLibrary	KRAB	Rorc	Tlcd2+6-7	Tlcd2+6	7	chr11	75467926	75467947	+	TGCTAAACCCAAGCAGGAGC	gRNA	0.385844496213265	53	0.20668428	14.0	2:0|3:14	348.269962020258	0.307106267483306	0.230147705975486	1.33438769759459	0.182076829782586	0.999874085607834
LargeLibrary	KRAB	Rorc	Tlcd2+6-8	Tlcd2+6	8	chr11	75467775	75467796	+	GGCGGAGCCCCAGACTAGTC	gRNA	0.378976755673365	50	0.60397362	2.0	2:1|3:1	386.876552014515	0.286955275925678	0.317262720243995	0.904472090843172	0.365745126802017	0.999874085607834
LargeLibrary	KRAB	Rorc	Tlcd2+6-9	Tlcd2+6	9	chr11	75468049	75468070	+	GCACGCTGGAAAGATAATAC	gRNA	0.298235366898732	57	0.68118467	2.0	2:1|3:1	252.96352822812	-0.212752574912018	0.297551734682705	-0.715010366647289	0.474602637593252	0.999874085607834
LargeLibrary	KRAB	Rorc	Tlcd2+6-10	Tlcd2+6	10	chr11	75467749	75467770	-	CTAACTTTCACCTTCTGTTC	gRNA	0.292742379324129	28	0.36802357	16.0	2:1|3:15	493.548354231611	0.0456361082922871	0.204307343006452	0.223369887840233	0.823247638311651	0.999874085607834
LargeLibrary	KRAB	Rorc	Tle1+16-1	Tle1+16	1	chr4	72184603	72184624	-	GCAGCATTATTGAGTCAGCC	gRNA	1.63334100399553	56	0.36833862	10.0	2:1|3:9	509.463261699095	-0.130195163353368	0.26199401305151	-0.496939459940143	0.619231743879016	0.999874085607834
LargeLibrary	KRAB	Rorc	Tle1+16-2	Tle1+16	2	chr4	72184642	72184663	+	TGAATAGACTTCCTGTCATT	gRNA	1.35105615706974	34	0.21585109	21.0	2:1|3:20	390.830187026752	-0.153556248079746	0.196496966572326	-0.781468796991458	0.434526821848475	0.999874085607834
LargeLibrary	KRAB	Rorc	Tle1+16-3	Tle1+16	3	chr4	72184669	72184690	+	TGAAACACAGTAATCCACCA	gRNA	1.17866813104901	76	0.5347788	10.0	2:0|3:10	325.077380154703	-0.189781652921094	0.214543601028759	-0.884583143058433	0.376381501636334	0.999874085607834
LargeLibrary	KRAB	Rorc	Tle1+16-4	Tle1+16	4	chr4	72184683	72184704	-	TATTGACCTTTATTCCCTGG	gRNA	1.12671009005791	56	0.29005763	13.0	2:2|3:11	258.848028102089	0.0088680288757548	0.249753666982762	0.0355071017890874	0.971675383538878	0.999874085607834
LargeLibrary	KRAB	Rorc	Tle1+16-5	Tle1+16	5	chr4	72184557	72184578	-	GACCCGTGTAACAGAATACG	gRNA	0.987022763929149	63	1.0	0.0	2:0|3:0	301.940395471659	-0.358336284209452	0.294144527579993	-1.218232027492	0.223135812052435	0.999874085607834
LargeLibrary	KRAB	Rorc	Tle1+16-6	Tle1+16	6	chr4	72184738	72184759	+	TGATCTGTGGTTAGGATGAG	gRNA	0.853299119925095	48	0.21694691	17.0	2:1|3:16	469.415311294616	-0.242757460835494	0.287679666222352	-0.843846435249489	0.398755223516588	0.999874085607834
LargeLibrary	KRAB	Rorc	Tle1+16-7	Tle1+16	7	chr4	72184507	72184528	-	AAATGAGAGCTGGCATGTCC	gRNA	0.838799351441394	47	0.40930825	15.0	2:0|3:15	424.586905191816	0.0146384072664861	0.240631070922994	0.0608334044740658	0.951491886653541	0.999874085607834
LargeLibrary	KRAB	Rorc	Tle1+16-8	Tle1+16	8	chr4	72184798	72184819	-	TGGAGATGAAAACTGGTCTG	gRNA	0.824219266669986	70	0.2367009	19.0	2:2|3:17	322.154995734728	0.0094146759470404	0.264395343073825	0.0356083274296239	0.971594668205562	0.999874085607834
LargeLibrary	KRAB	Rorc	Tle1+16-9	Tle1+16	9	chr4	72184770	72184791	+	GGCTGTGAGAATGTGGCAAA	gRNA	0.82331554403009	56	0.25597796	17.0	2:3|3:14	489.085193055106	0.0711202745991203	0.279847200810988	0.254139667622246	0.799387658800056	0.999874085607834
LargeLibrary	KRAB	Rorc	Tle1+16-10	Tle1+16	10	chr4	72184811	72184832	+	TTCATCTCCATCTACCTAAC	gRNA	0.678612499589038	33	0.53533357	8.0	2:0|3:8	348.221950646571	0.361245453281275	0.216110618706196	1.67157660018729	0.0946078421894613	0.999874085607834
LargeLibrary	KRAB	Rorc	Tle1+60-1	Tle1+60	1	chr4	72140902	72140923	-	GCTCTGTGACACTCAATAAG	gRNA	0.88154424544481	56	0.40947686	10.0	2:1|3:9	319.290666869008	-0.071029598080683	0.256993181077272	-0.27638709238486	0.782250769545275	0.999874085607834
LargeLibrary	KRAB	Rorc	Tle1+60-2	Tle1+60	2	chr4	72140840	72140861	+	GCTTAGTTTACCCCATAAAC	gRNA	0.743335054230687	42	0.75878043	2.0	2:0|3:2	309.932356132221	-0.0560296613819475	0.29309418414304	-0.191166063379146	0.84839549076113	0.999874085607834
LargeLibrary	KRAB	Rorc	Tle1+60-3	Tle1+60	3	chr4	72140818	72140839	+	CGAGGATGGGATATGCACAA	gRNA	0.725781913186285	68	0.44863699	7.0	2:0|3:7	530.829663188769	-0.0947362122954471	0.199503252080467	-0.474860491282801	0.634886413473304	0.999874085607834
LargeLibrary	KRAB	Rorc	Tle1+60-4	Tle1+60	4	chr4	72140883	72140904	-	GTGGTAGTGAATAACTCACA	gRNA	0.665085091110642	68	0.20057897	16.0	2:0|3:16	259.373141093471	0.223480682490715	0.379175229513696	0.589386291866523	0.555602170113847	0.999874085607834
LargeLibrary	KRAB	Rorc	Tle1+60-5	Tle1+60	5	chr4	72140924	72140945	+	CTGAGTCATGACCATGTATA	gRNA	0.628365945196463	38	0.29389499	14.0	2:2|3:12	428.588292509535	-0.125329439944735	0.221504405932555	-0.565810144575163	0.571522849528036	0.999874085607834
LargeLibrary	KRAB	Rorc	Tle1+60-6	Tle1+60	6	chr4	72140805	72140826	+	GTGTACATGCCAACGAGGAT	gRNA	0.468029685708631	56	0.53118232	13.0	2:0|3:13	334.587550572138	0.120582479049262	0.253271884825244	0.476098952445758	0.634003883276775	0.999874085607834
LargeLibrary	KRAB	Rorc	Tle1+60-7	Tle1+60	7	chr4	72141009	72141030	+	GATAAAGGGGAACAGTAAAT	gRNA	0.420665637806033	36	0.21323249	23.0	2:1|3:22	353.2095769031	0.0709724876212271	0.247815581731056	0.286392353238912	0.774577630774814	0.999874085607834
LargeLibrary	KRAB	Rorc	Tle1+60-8	Tle1+60	8	chr4	72140972	72140993	-	GAGCACAATTAGAGTGGGTG	gRNA	0.323045159554643	53	0.28894639	11.0	2:0|3:11	392.738271871084	-0.303989418145732	0.212047514243423	-1.43359104788544	0.151688999661223	0.999874085607834
LargeLibrary	KRAB	Rorc	Tle1+60-9	Tle1+60	9	chr4	72140759	72140780	+	CATGAATGGGCTATGATGAA	gRNA	0.116488174683508	50	0.43471229	13.0	2:1|3:12	415.447659466911	-0.322895303818644	0.230799035919788	-1.39903229028592	0.161803300256601	0.999874085607834
LargeLibrary	KRAB	Rorc	Tle1+60-10	Tle1+60	10	chr4	72140746	72140767	+	GGTTTAAGGACCACATGAAT	gRNA	0.1113508643797	49	0.52585095	6.0	2:0|3:6	359.393922957382	-0.316689876506803	0.202753710874346	-1.561943676104	0.11830125811159	0.999874085607834
LargeLibrary	KRAB	Rorc	Tle1-0-1	Tle1-0	1	chr4	72201105	72201126	-	CCGCGGCACTCAGAGCGCAC	gRNA	7.93496040696002	56	0.87845738	2.0	2:0|3:2	788.209628371712	-0.129014266141757	0.182697193973985	-0.706164464464232	0.480085866353528	0.999874085607834
LargeLibrary	KRAB	Rorc	Tle1-0-2	Tle1-0	2	chr4	72201105	72201126	+	CCTGTGCGCTCTGAGTGCCG	gRNA	7.93496040696002	62	0.23229394	15.0	2:0|3:15	701.005092470212	0.0656834601034999	0.190793288448666	0.344265045367004	0.730646969184701	0.999874085607834
LargeLibrary	KRAB	Rorc	Tle1-0-3	Tle1-0	3	chr4	72201122	72201143	-	CCGCGGCTCCTCGGGCACCG	gRNA	7.38763415897585	54	0.46185195	6.0	2:0|3:6	1072.52153240088	0.153703458508894	0.146082987123251	1.05216535844255	0.292723689962408	0.999874085607834
LargeLibrary	KRAB	Rorc	Tle1-0-4	Tle1-0	4	chr4	72201122	72201143	+	CCGCGGTGCCCGAGGAGCCG	gRNA	7.38763415897585	42	0.41713683	7.0	2:0|3:7	1658.57167194291	-0.134805360574277	0.130503708367513	-1.03296191549323	0.30162172168683	0.999874085607834
LargeLibrary	KRAB	Rorc	Tle1-0-5	Tle1-0	5	chr4	72201093	72201114	-	GAGCGCACAGGACGCGCTGG	gRNA	7.37909335703299	57	0.47361861	6.0	2:0|3:6	1097.91371201642	0.17492418849695	0.125742130999104	1.39113427700853	0.164184712441181	0.999874085607834
LargeLibrary	KRAB	Rorc	Tle1-0-6	Tle1-0	6	chr4	72201139	72201160	-	TGGCTGGCGTGGGCGCCCCG	gRNA	5.01947017954196	48	0.27000896	11.0	2:0|3:11	1327.84444632761	-0.0734060456450647	0.119679539589765	-0.613355013703129	0.539641624793535	0.999874085607834
LargeLibrary	KRAB	Rorc	Tle1-0-7	Tle1-0	7	chr4	72201079	72201100	-	CGCTGGCGGAGGAGGGGCCC	gRNA	4.68433821668751	42	0.27984273	26.0	2:0|3:26	1180.37859197177	0.124168878369651	0.147717050334815	0.840585958683916	0.400579927600052	0.999874085607834
LargeLibrary	KRAB	Rorc	Tle1-0-8	Tle1-0	8	chr4	72201159	72201180	-	GGCGTCTAGCCGCTCCCCAT	gRNA	4.18539046058992	44	0.99381675	1.0	2:0|3:1	487.499212233455	-0.0183502860480884	0.203253096627889	-0.0902829346884867	0.928062380911018	0.999874085607834
LargeLibrary	KRAB	Rorc	Tle1-0-9	Tle1-0	9	chr4	72200982	72201003	+	CCAACGTGGGGCACTGACGC	gRNA	4.17536633233767	56	0.96153846	1.0	2:0|3:1	678.614404170993	0.0001622967391178	0.187068056851073	0.0008675812527793	0.999307770400005	0.999927182975071
LargeLibrary	KRAB	Rorc	Tle1-0-10	Tle1-0	10	chr4	72200982	72201003	-	CCTGCGTCAGTGCCCCACGT	gRNA	4.17536633233767	62	0.60182912	3.0	2:0|3:3	506.890574492723	0.265910002177034	0.217481732214239	1.22267741510854	0.221451560546431	0.999874085607834
LargeLibrary	KRAB	Rorc	Tle3-7.5-1	Tle3-7.5	1	chr9	61364974	61364995	-	TGGTATGACTGCTGTAGTCT	gRNA	2.67440272502791	48	0.39036291	12.0	2:0|3:12	1044.66253357541	0.0329308158791131	0.154553878391236	0.213070135941542	0.831272257849622	0.999874085607834
LargeLibrary	KRAB	Rorc	Tle3-7.5-2	Tle3-7.5	2	chr9	61364945	61364966	-	CAGGGCTGTAGTTCCACGAG	gRNA	2.34027925933876	62	0.78166769	3.0	2:0|3:3	298.533067487968	0.024447521196843	0.252017559662528	0.0970072134242559	0.922720665985677	0.999874085607834
LargeLibrary	KRAB	Rorc	Tle3-7.5-3	Tle3-7.5	3	chr9	61364932	61364953	+	CCAGGACACATCGCCACTCG	gRNA	2.29342641707228	56	0.96144351	2.0	2:0|3:2	873.654335705139	-0.160161082913715	0.360323999593167	-0.444491854815524	0.656687016449059	0.999874085607834
LargeLibrary	KRAB	Rorc	Tle3-7.5-4	Tle3-7.5	4	chr9	61364932	61364953	-	CCACGAGTGGCGATGTGTCC	gRNA	2.29342641707228	34	0.65606456	2.0	2:0|3:2	766.546661017125	0.186362603913451	0.211395790195789	0.881581434241655	0.378003198637472	0.999874085607834
LargeLibrary	KRAB	Rorc	Tle3-7.5-5	Tle3-7.5	5	chr9	61364914	61364935	+	GCTGGTGATGTGGAGCACCC	gRNA	1.95994415777619	62	0.4308116	10.0	2:1|3:9	610.060895249672	-0.126920856953526	0.176686163120296	-0.718340670894035	0.472547258739126	0.999874085607834
LargeLibrary	KRAB	Rorc	Tle3-7.5-6	Tle3-7.5	6	chr9	61365001	61365022	-	ACTTCCTAGCATCAGTGTAG	gRNA	1.93194618903411	62	0.21271719	13.0	2:0|3:13	407.520007596245	0.267385431088623	0.209397579423168	1.2769270391052	0.201628007040866	0.999874085607834
LargeLibrary	KRAB	Rorc	Tle3-7.5-7	Tle3-7.5	7	chr9	61364896	61364917	+	TGTGAAGAGAGCACAAGGGC	gRNA	1.46937296511386	60	0.20064737	30.0	2:5|3:25	423.913344486204	-0.177288247791321	0.240517468468587	-0.737111732133817	0.461054405129297	0.999874085607834
LargeLibrary	KRAB	Rorc	Tle3-7.5-8	Tle3-7.5	8	chr9	61365021	61365042	+	AGTTCAGAAACCCAAGCCCC	gRNA	1.12845804959172	56	0.20801345	24.0	2:1|3:23	340.895812335378	-0.522295843392257	0.32340505377068	-1.61498973903669	0.106312916968432	0.999874085607834
LargeLibrary	KRAB	Rorc	Tle3-7.5-9	Tle3-7.5	9	chr9	61364840	61364861	+	TTGGGCTGTTACACAGGAGT	gRNA	0.589743917512881	57	0.3720689	12.0	2:1|3:11	428.718545586953	0.131411322202414	0.208391309189948	0.630598860927701	0.528302843841598	0.999874085607834
LargeLibrary	KRAB	Rorc	Tle3-7.5-10	Tle3-7.5	10	chr9	61365452	61365473	+	GCTTTAGCACTATTAGGGGT	gRNA	0.425438883902151	53	0.50005556	4.0	2:1|3:3	484.112015493101	0.408975796760629	0.236101010717133	1.73220688686764	0.083236733292413	0.999874085607834
LargeLibrary	KRAB	Rorc	Tle4+160.5-1	Tle4+160.5	1	chr19	14437394	14437415	+	GACTTGACAGGTAGGCCCTG	gRNA	0.861717304098074	56	0.36992812	8.0	2:0|3:8	476.168897046913	0.109834218067034	0.218216793983585	0.503326146727717	0.614734986310463	0.999874085607834
LargeLibrary	KRAB	Rorc	Tle4+160.5-2	Tle4+160.5	2	chr19	14437466	14437487	-	GATGCCAATAGGCTTCTAAG	gRNA	0.749736545449913	64	0.26840243	10.0	2:2|3:8	363.8412538486	-0.296549858107741	0.210361008906321	-1.40971874802047	0.158622746617739	0.999874085607834
LargeLibrary	KRAB	Rorc	Tle4+160.5-3	Tle4+160.5	3	chr19	14437382	14437403	+	GTGTCTGCGGCTGACTTGAC	gRNA	0.675610937669023	52	0.70257611	3.0	2:0|3:3	635.636223370296	0.268685405322257	0.18051232459534	1.48846016982262	0.136629578705407	0.999874085607834
LargeLibrary	KRAB	Rorc	Tle4+160.5-4	Tle4+160.5	4	chr19	14437425	14437446	+	ACTTAGTGTAGGCGTCTTAT	gRNA	0.489458977772398	43	0.8113069	2.0	2:0|3:2	423.38601542616	-0.112327838985417	0.229544146486845	-0.489351790078665	0.624592661033176	0.999874085607834
LargeLibrary	KRAB	Rorc	Tle4+160.5-5	Tle4+160.5	5	chr19	14437443	14437464	+	ATGGGAATGACTCATTTCTT	gRNA	0.447639728085089	27	0.20652499	21.0	2:1|3:20	351.718953416722	0.0268864497364295	0.229010229969505	0.117402832790525	0.906540839355975	0.999874085607834
LargeLibrary	KRAB	Rorc	Tle4+160.5-6	Tle4+160.5	6	chr19	14436815	14436836	+	CCTAAAGACACCATAAATCA	gRNA	0.338475353359177	51	0.25576888	15.0	2:0|3:15	229.689295541622	-0.148685554688993	0.296843421117108	-0.50088883266958	0.616449362255188	0.999874085607834
LargeLibrary	KRAB	Rorc	Tle4+160.5-7	Tle4+160.5	7	chr19	14436815	14436836	-	CCATGATTTATGGTGTCTTT	gRNA	0.338475353359177	21	0.24122629	17.0	2:0|3:17	433.884425309057	-0.234648712421424	0.198826450264077	-1.18016849423087	0.237933206995604	0.999874085607834
LargeLibrary	KRAB	Rorc	Tle4+160.5-8	Tle4+160.5	8	chr19	14437513	14437534	+	ATGCTCATTAAAGCAACGAA	gRNA	0.298226613164141	57	0.36791933	8.0	2:1|3:7	246.42667780129	0.0771174811348695	0.285992775113065	0.26964835424385	0.78743079642619	0.999874085607834
LargeLibrary	KRAB	Rorc	Tle4+160.5-9	Tle4+160.5	9	chr19	14437347	14437368	+	TGCGGAGATAGAATTCAAAA	gRNA	0.264844544138314	60	0.20957465	15.0	2:2|3:13	241.200248897911	-0.0917818125636556	0.340684839844732	-0.269403864890159	0.787618912323503	0.999874085607834
LargeLibrary	KRAB	Rorc	Tle4+160.5-10	Tle4+160.5	10	chr19	14437303	14437324	-	GCCTACTGATGAGCATTGCA	gRNA	0.195081769354353	57	0.64815007	5.0	2:0|3:5	440.466981886382	-0.285939712571516	0.246299101047296	-1.1609450109873	0.245664262571936	0.999874085607834
LargeLibrary	KRAB	Rorc	Tle4-199-1	Tle4-199	1	chr19	14797189	14797210	-	AGTGTGACGTTCTCCTTCTT	gRNA	2.42382571991104	48	0.4148390999999999	6.0	2:0|3:6	347.918059107388	-0.369661880836451	0.281148053584885	-1.31482994857314	0.188567059875615	0.999874085607834
LargeLibrary	KRAB	Rorc	Tle4-199-2	Tle4-199	2	chr19	14797289	14797310	-	CCTAGTGAAAGGCAAAACCC	gRNA	2.37318515949536	70	0.28577078	11.0	2:2|3:9	291.897737965419	-0.0299303470886364	0.232777565610493	-0.128579173899941	0.897690646316743	0.999874085607834
LargeLibrary	KRAB	Rorc	Tle4-199-3	Tle4-199	3	chr19	14797234	14797255	-	TTTCATCTGGTCTCTAAATG	gRNA	2.36285144170326	49	0.28204143	14.0	2:1|3:13	328.088266340999	0.215478264598292	0.251985918852478	0.855120260606473	0.392484574299544	0.999874085607834
LargeLibrary	KRAB	Rorc	Tle4-199-4	Tle4-199	4	chr19	14797247	14797268	-	GAGTCACCTGCCCTTTCATC	gRNA	2.2602324076396	38	0.61734489	7.0	2:0|3:7	534.225979999242	0.0931258890529037	0.203176935832416	0.458348722857576	0.646701924896494	0.999874085607834
LargeLibrary	KRAB	Rorc	Tle4-199-5	Tle4-199	5	chr19	14797176	14797197	+	AAGCTACACGTAGCCTAAGA	gRNA	1.76110168690034	54	0.59030941	5.0	2:0|3:5	280.324158123003	0.403009041091607	0.284574222960341	1.41618252313657	0.156722071471653	0.999874085607834
LargeLibrary	KRAB	Rorc	Tle4-199-6	Tle4-199	6	chr19	14797317	14797338	+	TCTTACAGACACGGCAGAGT	gRNA	1.7060299793277	55	0.61300513	9.0	2:0|3:9	358.328299344394	0.34815542567041	0.223060105468737	1.56081440443507	0.118567547763472	0.999874085607834
LargeLibrary	KRAB	Rorc	Tle4-199-7	Tle4-199	7	chr19	14797563	14797584	-	AGGAGAGATGTCTCACCAAC	gRNA	0.881809320081655	45	0.22121431	23.0	2:1|3:22	434.026840513136	-0.458235736255707	0.221862110769017	-2.06540780968581	0.038884430258727	0.999874085607834
LargeLibrary	KRAB	Rorc	Tle4-199-8	Tle4-199	8	chr19	14797354	14797375	+	GCATCACATCAGAATCATCT	gRNA	0.575019206110723	48	0.2498656	16.0	2:1|3:15	581.336818907836	-0.388689550644423	0.22598332498385	-1.71999217496336	0.085433863980112	0.999874085607834
LargeLibrary	KRAB	Rorc	Tle4-199-9	Tle4-199	9	chr19	14797126	14797147	+	AAACTGTCACTTGCTACTTT	gRNA	0.400362527590075	28	0.33766445	16.0	2:3|3:13	343.769109307825	0.197900666004409	0.238801036029735	0.828726161723047	0.407259378435333	0.999874085607834
LargeLibrary	KRAB	Rorc	Tle4-199-10	Tle4-199	10	chr19	14797080	14797101	+	CATATTTGATTCTTGGGCCA	gRNA	0.354291480196678	53	0.4493904999999999	9.0	2:0|3:9	312.743989530242	0.0441905626883818	0.229224183161921	0.192783161352423	0.847128791405498	0.999874085607834
LargeLibrary	KRAB	Rorc	Tle5+1.5-1	Tle5+1.5	1	chr10	81561230	81561251	-	TGAACTTGAGCTGCTGAGGG	gRNA	2.55396216146907	57	0.21363936	23.0	2:1|3:22	632.339735279624	-0.260512677320349	0.20022092980291	-1.30112609893874	0.193215295641621	0.999874085607834
LargeLibrary	KRAB	Rorc	Tle5+1.5-2	Tle5+1.5	2	chr10	81561197	81561218	+	GCTCACCCTCCTGCCCCCGC	gRNA	2.34322457464726	37	0.21097625	21.0	2:2|3:19	806.873826729118	-0.138722265899535	0.170681270755501	-0.812756228527576	0.416357836023739	0.999874085607834
LargeLibrary	KRAB	Rorc	Tle5+1.5-3	Tle5+1.5	3	chr10	81561210	81561231	-	AGGTGGGAGGAGCCCTGCGG	gRNA	2.15533411152441	42	0.40332832	14.0	2:2|3:12	922.581211745686	-0.165741878792849	0.165198288569248	-1.00329053181064	0.31572070308776	0.999874085607834
LargeLibrary	KRAB	Rorc	Tle5+1.5-4	Tle5+1.5	4	chr10	81561253	81561274	-	GCGGTCACAGGAGTCGGAGG	gRNA	2.06472595685134	53	0.55566885	8.0	2:0|3:8	576.573252939854	-0.166468020997342	0.200454457803712	-0.830453075582637	0.406282667890105	0.999874085607834
LargeLibrary	KRAB	Rorc	Tle5+1.5-5	Tle5+1.5	5	chr10	81560403	81560424	-	ATGGTGACGCCAGGCCCGAC	gRNA	1.96177321078543	37	0.87015266	2.0	2:0|3:2	769.066211234069	-0.200766913945689	0.169603721105234	-1.18374120943443	0.236515520817527	0.999874085607834
LargeLibrary	KRAB	Rorc	Tle5+1.5-6	Tle5+1.5	6	chr10	81559433	81559454	+	TGCGCAGTGCCGGGCGCGGC	gRNA	1.81626719264908	27	0.33194746	14.0	2:0|3:14	1625.08150601365	0.0185012575968046	0.1444559621129	0.128075417076554	0.898089290141294	0.999874085607834
LargeLibrary	KRAB	Rorc	Tle5+1.5-7	Tle5+1.5	7	chr10	81561163	81561184	-	CCGCCCATGCCCCACTTCCT	gRNA	1.64132388461307	39	0.238831	17.0	2:0|3:17	1157.34733029216	-0.107847481403817	0.133029528505036	-0.810703327417522	0.417536062049874	0.999874085607834
LargeLibrary	KRAB	Rorc	Tle5+1.5-8	Tle5+1.5	8	chr10	81561272	81561293	-	GCTGGAACTCATCTTTGATG	gRNA	1.60423589348648	66	0.42155612	7.0	2:0|3:7	230.18131841255	0.296899752985592	0.358587926306504	0.827969184695351	0.407687951661287	0.999874085607834
LargeLibrary	KRAB	Rorc	Tle5+1.5-9	Tle5+1.5	9	chr10	81560977	81560998	+	TCCATGCCGGCTTTGAAGGG	gRNA	1.40243389181835	48	0.33825972	8.0	2:0|3:8	516.351790866967	0.296671296540363	0.210091990278183	1.41210188997467	0.15791996235592	0.999874085607834
LargeLibrary	KRAB	Rorc	Tle5+1.5-10	Tle5+1.5	10	chr10	81561290	81561311	-	GATACTGCGCTTGCAGCAGC	gRNA	1.21784000706777	46	0.62076541	4.0	2:0|3:4	508.354525679761	0.029086933152443	0.235275582443414	0.123629204740949	0.901608867830723	0.999874085607834
LargeLibrary	KRAB	Rorc	Tle6+0-1	Tle6+0	1	chr10	81601005	81601026	+	GCCACGGTGCACGTGGGCCC	gRNA	2.78957454135762	49	0.44691119	5.0	2:0|3:5	615.575209061032	0.056688612021006	0.189792521324424	0.298687280328104	0.76517866310228	0.999874085607834
LargeLibrary	KRAB	Rorc	Tle6+0-2	Tle6+0	2	chr10	81601028	81601049	+	ACTCAGCGAACCGCCCCTGC	gRNA	2.77222766994854	49	0.83708839	2.0	2:0|3:2	738.796594081355	0.226603124147386	0.160323446112161	1.41341225904573	0.157534543163685	0.999874085607834
LargeLibrary	KRAB	Rorc	Tle6+0-3	Tle6+0	3	chr10	81600989	81601010	+	GTGTATCAGGGCCCAGGCCA	gRNA	2.52407132694939	51	0.30342064	18.0	2:0|3:18	496.245649515991	-0.17762074956802	0.188423658410966	-0.942666919143542	0.345851299146873	0.999874085607834
LargeLibrary	KRAB	Rorc	Tle6+0-4	Tle6+0	4	chr10	81600974	81600995	-	TGATACACGCTTCCCTCGGT	gRNA	2.02840045016257	54	0.86790473	2.0	2:0|3:2	560.641689344041	0.104522630547217	0.215563387700357	0.484881183499064	0.627760630626677	0.999874085607834
LargeLibrary	KRAB	Rorc	Tle6+0-5	Tle6+0	5	chr10	81601046	81601067	+	GCAGGCCCTGACCAATCAGA	gRNA	1.96112720162384	60	0.30001437	12.0	2:1|3:11	437.016649003416	0.160521056547596	0.242021993520297	0.663249873339027	0.50717053461438	0.999874085607834
LargeLibrary	KRAB	Rorc	Tle6+0-6	Tle6+0	6	chr10	81601097	81601118	+	AATGCTCATTGCTCAGTTTG	gRNA	1.83347462882217	39	0.22993724	19.0	2:3|3:16	412.030352041629	0.0438619772140316	0.264468818733854	0.16584933310483	0.868275521482822	0.999874085607834
LargeLibrary	KRAB	Rorc	Tle6+0-7	Tle6+0	7	chr10	81601115	81601136	+	TGTGGCCGTGCTGTCAATCA	gRNA	1.66041362060447	56	0.31058056	9.0	2:0|3:9	455.614152088229	0.209403161766029	0.192685900087108	1.08675913323893	0.277143272850257	0.999874085607834
LargeLibrary	KRAB	Rorc	Tle6+0-8	Tle6+0	8	chr10	81601077	81601098	-	ATTCTGGCTCGCAGCCCACG	gRNA	1.54528745059327	53	0.40358241	6.0	2:0|3:6	404.040201454283	0.0867707685989869	0.274911017899734	0.315632197144729	0.752281696251635	0.999874085607834
LargeLibrary	KRAB	Rorc	Tle6+0-9	Tle6+0	9	chr10	81601129	81601150	+	CAATCACGGAGTTCCTGCTT	gRNA	1.51586030700426	46	0.41799163	10.0	2:0|3:10	526.833596893805	0.156942669174932	0.199163343511282	0.788009813492819	0.430690965701206	0.999874085607834
LargeLibrary	KRAB	Rorc	Tle6+0-10	Tle6+0	10	chr10	81601142	81601163	-	CGCGAGGGTTAAGCCGAAGC	gRNA	1.21974098942783	50	0.67173252	1.0	2:0|3:1	438.641629004531	-0.123919118701586	0.299002218841307	-0.414442137525926	0.678550334668741	0.999874085607834
LargeLibrary	KRAB	Rorc	Tlk1-19.5-1	Tlk1-19.5	1	chr2	70845249	70845270	+	AGGTAGCGCTGATCTGTGTG	gRNA	8.14779399907346	69	0.45386362	5.0	2:0|3:5	572.986635906311	0.0823761188088916	0.211410747407126	0.389649626706324	0.696795650037869	0.999874085607834
LargeLibrary	KRAB	Rorc	Tlk1-19.5-2	Tlk1-19.5	2	chr2	70845229	70845250	+	ATGATCAGAATCGAAAGGGC	gRNA	6.62298891170376	57	0.73780422	3.0	2:1|3:2	169.154268160031	-0.112051972739898	0.353437259098209	-0.3170349753894	0.751217063574757	0.999874085607834
LargeLibrary	KRAB	Rorc	Tlk1-19.5-3	Tlk1-19.5	3	chr2	70845050	70845071	+	GGCATAAGGACCTCTCTGTG	gRNA	6.41999551033823	64	0.49872428	10.0	2:0|3:10	518.293194317051	0.183037360867799	0.296746266709427	0.616814367700298	0.53735717406373	0.999874085607834
LargeLibrary	KRAB	Rorc	Tlk1-19.5-4	Tlk1-19.5	4	chr2	70845036	70845057	+	TGTGCAAAACCATAGGCATA	gRNA	5.63937161350248	54	0.44261775	11.0	2:1|3:10	340.951399713913	0.0973910951008808	0.283420902030056	0.343627073385549	0.731126761605016	0.999874085607834
LargeLibrary	KRAB	Rorc	Tlk1-19.5-5	Tlk1-19.5	5	chr2	70845208	70845229	-	ATTTCGGGATCTCAGTGGCT	gRNA	4.20990374777425	52	0.42328621	7.0	2:0|3:7	699.837512261517	0.0594444775967704	0.203702218401643	0.291820472369931	0.770423891525274	0.999874085607834
LargeLibrary	KRAB	Rorc	Tlk1-19.5-6	Tlk1-19.5	6	chr2	70845284	70845305	+	GTGTGAATCCCCCTCGAGCA	gRNA	4.16996764977245	56	0.99461252	2.0	2:0|3:2	832.19200072956	0.0439975347796384	0.195435538961565	0.225125558091516	0.821881598782895	0.999874085607834
LargeLibrary	KRAB	Rorc	Tlk1-19.5-7	Tlk1-19.5	7	chr2	70845299	70845320	+	GAGCACGGAATTAAGCGATG	gRNA	3.91757253697324	73	0.82142857	1.0	2:0|3:1	332.970006647989	0.20797280663144	0.222810206073567	0.933407900366882	0.350609402847969	0.999874085607834
LargeLibrary	KRAB	Rorc	Tlk1-19.5-8	Tlk1-19.5	8	chr2	70844997	70845018	+	CATGAAGAGCGAGGACTTGA	gRNA	2.70255696498931	43	0.22124283	10.0	2:3|3:7	510.096650971495	-0.2023300320336	0.216500412753425	-0.934548019841589	0.350021277816568	0.999874085607834
LargeLibrary	KRAB	Rorc	Tlk1-19.5-9	Tlk1-19.5	9	chr2	70845557	70845578	+	AGCTTTGAAAGCTCACTCTC	gRNA	1.88431933270171	46	0.24767645	17.0	2:1|3:16	207.616223790466	0.0777912241349252	0.292919216765021	0.265572279599973	0.790568636824378	0.999874085607834
LargeLibrary	KRAB	Rorc	Tlk1-19.5-10	Tlk1-19.5	10	chr2	70845577	70845598	+	TGGCCAATGAGACTAGCTCC	gRNA	1.66048266835991	55	0.46192838	10.0	2:0|3:10	481.746476890279	-0.0537633192172571	0.30058184227002	-0.178864161624774	0.858044363811583	0.999874085607834
LargeLibrary	KRAB	Rorc	Tln2+96-1	Tln2+96	1	chr9	67463635	67463656	+	AGAGAACGCTGACACAGAAC	gRNA	0.680005515447444	49	0.33331714	13.0	2:2|3:11	472.176079222305	-0.261247295521214	0.237710287135702	-1.0990155229255	0.271761295110511	0.999874085607834
LargeLibrary	KRAB	Rorc	Tln2+96-2	Tln2+96	2	chr9	67463607	67463628	+	GCTCACTGTCTGATCTTAAC	gRNA	0.611554004065794	39	0.6210715	4.0	2:0|3:4	421.165271073677	0.43981168294821	0.214237280411634	2.05291853081387	0.0400804794814845	0.999874085607834
LargeLibrary	KRAB	Rorc	Tln2+96-3	Tln2+96	3	chr9	67463723	67463744	+	TCCAGGGCCCTGACTATGCC	gRNA	0.387928800754068	49	0.24352298	32.0	2:2|3:30	624.065819620518	-0.139608864268782	0.177340334202105	-0.787236952591268	0.431143169258882	0.999874085607834
LargeLibrary	KRAB	Rorc	Tln2+96-4	Tln2+96	4	chr9	67463658	67463679	-	CAGATAGCTGTGCCCGCAGG	gRNA	0.334922401233722	63	0.47372213	8.0	2:0|3:8	1395.97546860762	-0.0033480397738773	0.174987590905957	-0.019133012555597	0.984734996034777	0.999874085607834
LargeLibrary	KRAB	Rorc	Tln2+96-5	Tln2+96	5	chr9	67463741	67463762	-	GGTGATAGAAAGGGCTTGCC	gRNA	0.28069097958892	41	0.26154933	10.0	2:0|3:10	409.168882756812	0.168923773647999	0.200212205078683	0.843723656015936	0.398823845293984	0.999874085607834
LargeLibrary	KRAB	Rorc	Tln2+96-6	Tln2+96	6	chr9	67463672	67463693	+	AGCTATCTGTTTAAAATGCT	gRNA	0.265662811946682	41	0.21241739	22.0	2:0|3:22	182.220618895326	0.454002874597056	0.37901144245067	1.1978606019425	0.230971289812407	0.999874085607834
LargeLibrary	KRAB	Rorc	Tln2+96-7	Tln2+96	7	chr9	67463878	67463899	-	TCTCTAGACAGCAGTACCCA	gRNA	0.209327019901884	61	0.24610977	17.0	2:2|3:15	489.042626119299	-0.226831760082703	0.193682042962255	-1.17115534622334	0.241536340434725	0.999874085607834
LargeLibrary	KRAB	Rorc	Tln2+96-8	Tln2+96	8	chr9	67463862	67463883	+	GAGTCACTTGGCAGCTCCTT	gRNA	0.176497777249884	41	0.3037892	17.0	2:0|3:17	547.639037746685	0.232913960441711	0.199070905451556	1.17000502867754	0.241998945171944	0.999874085607834
LargeLibrary	KRAB	Rorc	Tln2+96-9	Tln2+96	9	chr9	67463894	67463915	+	CTAGAGATAGCATAAAGCAC	gRNA	0.175553870040667	57	0.26034155	16.0	2:0|3:16	222.362532874266	-0.245745969793162	0.282203659583134	-0.870810712221709	0.383857515264166	0.999874085607834
LargeLibrary	KRAB	Rorc	Tln2+96-10	Tln2+96	10	chr9	67463967	67463988	-	GGCTGACAGCGCCCTTCCTC	gRNA	0.138252981715611	36	0.37217707	11.0	2:1|3:10	673.707370486783	0.0060031427793337	0.190274971010301	0.0315498289000328	0.974831054187253	0.999874085607834
LargeLibrary	KRAB	Rorc	Tlr1+47.5-1	Tlr1+47.5	1	chr5	64886328	64886349	-	CACACAGGGGCAGCCCCAAG	gRNA	0.767524505368988	62	0.21152208	28.0	2:3|3:25	684.039387317169	-0.311746902552142	0.23697970439417	-1.31550042797594	0.188341773604878	0.999874085607834
LargeLibrary	KRAB	Rorc	Tlr1+47.5-2	Tlr1+47.5	2	chr5	64886315	64886336	+	AACCAAATATTCTCCTCTTG	gRNA	0.766743077293602	59	0.27523662	11.0	2:0|3:11	289.458354392315	-0.025677639932876	0.286120029617067	-0.0897442935653337	0.928490416754873	0.999874085607834
LargeLibrary	KRAB	Rorc	Tlr1+47.5-3	Tlr1+47.5	3	chr5	64886248	64886269	+	AAACGAGTCACATAGCCATT	gRNA	0.694711650009729	44	0.52453426	4.0	2:0|3:4	201.590232052486	-0.345311108543758	0.278372299266995	-1.24046505149049	0.214803433025703	0.999874085607834
LargeLibrary	KRAB	Rorc	Tlr1+47.5-4	Tlr1+47.5	4	chr5	64886195	64886216	-	ATTCAGTGTGAAACAACTTG	gRNA	0.569419305269342	59	0.29862982	18.0	2:1|3:17	236.495759374053	-0.261286593121503	0.335813331461954	-0.778070935969096	0.436527195640366	0.999874085607834
LargeLibrary	KRAB	Rorc	Tlr1+47.5-5	Tlr1+47.5	5	chr5	64886260	64886281	+	TAGCCATTGGGGCAGTGGGA	gRNA	0.502808892616928	44	0.20529505	16.0	2:0|3:16	677.422906217273	-0.483508648158748	0.165004895552567	-2.93026850227429	0.0033866923164276	0.994178340814549
LargeLibrary	KRAB	Rorc	Tlr1+47.5-6	Tlr1+47.5	6	chr5	64886171	64886192	+	CACTCACTGAGACAATTCAT	gRNA	0.355339471928229	48	0.26723406	25.0	2:0|3:25	247.510963143226	-0.305793222648062	0.290583037582305	-1.0523436783933	0.292641898875585	0.999874085607834
LargeLibrary	KRAB	Rorc	Tlr5+130-1	Tlr5+130	1	chr1	183084874	183084895	-	TGAGCTGCTCTGTCACACTC	gRNA	2.07073010646973	56	0.24909391	22.0	2:1|3:21	416.520925818924	0.512862324624667	0.280033579200056	1.83143152363981	0.0670361597077532	0.999874085607834
LargeLibrary	KRAB	Rorc	Tlr5+130-2	Tlr5+130	2	chr1	183084821	183084842	-	ACTTCTGACAGCTCGACCAC	gRNA	1.64678286119914	53	0.7339793000000001	6.0	2:0|3:6	491.747901489615	0.0182397360174732	0.198891629701764	0.0917069061419202	0.926930910209985	0.999874085607834
LargeLibrary	KRAB	Rorc	Tlr5+130-3	Tlr5+130	3	chr1	183084805	183084826	+	AGCATCTGCAGGGTATCCAG	gRNA	1.47724852207459	66	0.25801796	14.0	2:1|3:13	564.911081668011	0.233729720680807	0.191536259607612	1.22028967862082	0.222355081098102	0.999874085607834
LargeLibrary	KRAB	Rorc	Tlr5+130-4	Tlr5+130	4	chr1	183084920	183084941	+	TTGTCATAACAGTCAAGCAG	gRNA	1.32000549651142	67	0.30394801	12.0	2:0|3:12	368.179136310453	-0.489693950349915	0.254041244013117	-1.92761593595656	0.0539029152097636	0.999874085607834
LargeLibrary	KRAB	Rorc	Tlr5+130-5	Tlr5+130	5	chr1	183084934	183084955	+	AAGCAGAGGATGTGCCTTGA	gRNA	0.987554821870788	40	0.22433278	23.0	2:0|3:23	692.241195553441	-0.124170328391317	0.157816948943691	-0.786799701948493	0.43139912801038	0.999874085607834
LargeLibrary	KRAB	Rorc	Tlr5+130-6	Tlr5+130	6	chr1	183084728	183084749	-	GGTGTGGTTATGATCTTCCT	gRNA	0.829187103479125	46	0.46495057	9.0	2:0|3:9	577.431620412106	-0.0032379892544242	0.191198796317391	-0.0169351968568315	0.986488313757476	0.999874085607834
LargeLibrary	KRAB	Rorc	Tlr5+130-7	Tlr5+130	7	chr1	183084709	183084730	-	TTGGGTAAGCTCCAAGTGTG	gRNA	0.815228482446952	60	0.43167999	9.0	2:1|3:8	530.485512676855	0.0037571812150331	0.201233884234137	0.0186707185488782	0.985103787395136	0.999874085607834
LargeLibrary	KRAB	Rorc	Tlr5+130-8	Tlr5+130	8	chr1	183084749	183084770	-	TTGTCCTTCTGATTATCAGA	gRNA	0.771018599641985	53	0.31470903	12.0	2:3|3:9	309.209311254255	-0.273215419072466	0.384638957709675	-0.710316554254729	0.477507856436587	0.999874085607834
LargeLibrary	KRAB	Rorc	Tlr5+130-9	Tlr5+130	9	chr1	183084778	183084799	+	GAGTCAAGCGGGCTCGTGGG	gRNA	0.765362766135855	56	0.6233871999999999	5.0	2:0|3:5	695.197125736315	-0.0363604150856698	0.179376885597439	-0.202704015986042	0.839366384040868	0.999874085607834
LargeLibrary	KRAB	Rorc	Tlr5+130-10	Tlr5+130	10	chr1	183084948	183084969	-	AATCTAGCTCCTTCCCATCA	gRNA	0.692503561885095	53	0.21642155	14.0	2:2|3:12	287.080159786319	-0.125525964216886	0.29766616034336	-0.421700485107515	0.673243650327927	0.999874085607834
LargeLibrary	KRAB	Rorc	Tm2d3+80.5-1	Tm2d3+80.5	1	chr7	65771613	65771634	-	AGTGTGAACAGTGTAGATTC	gRNA	1.14849279318542	57	0.3596183	18.0	2:1|3:17	383.618069046271	0.213047338985471	0.194926609902887	1.0929618028632	0.274410570989325	0.999874085607834
LargeLibrary	KRAB	Rorc	Tm2d3+80.5-2	Tm2d3+80.5	2	chr7	65771634	65771655	+	CTGTTCGCAGCATTGCTGTT	gRNA	1.02095552058742	28	0.2429542999999999	12.0	2:1|3:11	626.50642030639	0.0514776434743021	0.274098288995844	0.187807241201285	0.851027759120948	0.999874085607834
LargeLibrary	KRAB	Rorc	Tm2d3+80.5-3	Tm2d3+80.5	3	chr7	65771480	65771501	+	CAGCCAAGGATGGCTATGCC	gRNA	0.653313003324589	48	0.58196139	13.0	2:0|3:13	579.715438145593	-0.102217623052643	0.214092567980642	-0.477445919850357	0.633044621900499	0.999874085607834
LargeLibrary	KRAB	Rorc	Tm2d3+80.5-4	Tm2d3+80.5	4	chr7	65771508	65771529	+	TAAAACAGTTTCTCACCTAA	gRNA	0.647374199086201	53	0.32852591	15.0	2:0|3:15	436.112771763148	0.214920913047277	0.283029253755415	0.759359360191809	0.447637617209443	0.999874085607834
LargeLibrary	KRAB	Rorc	Tm2d3+80.5-5	Tm2d3+80.5	5	chr7	65771662	65771683	+	CAAGGTAAGAGGGCTTTGTA	gRNA	0.606758522346701	55	0.20334594	17.0	2:1|3:16	365.166667059019	-0.599175254265294	0.252982332089147	-2.36844703468919	0.0178629378391885	0.999874085607834
LargeLibrary	KRAB	Rorc	Tm2d3+80.5-6	Tm2d3+80.5	6	chr7	65771523	65771544	-	TCATGTGCCCTGAAACCCTT	gRNA	0.572747628423103	55	0.28436869	11.0	2:0|3:11	321.621354043833	0.253467875034865	0.238961448587435	1.06070613704922	0.288823470082868	0.999874085607834
LargeLibrary	KRAB	Rorc	Tm2d3+80.5-7	Tm2d3+80.5	7	chr7	65771679	65771700	+	GTAGGGTAGTGGCTGACTCA	gRNA	0.459538891440379	47	0.27070195	14.0	2:0|3:14	595.651602882517	-0.147679101765721	0.185887978163577	-0.794452138458179	0.426932261515919	0.999874085607834
LargeLibrary	KRAB	Rorc	Tm2d3+80.5-8	Tm2d3+80.5	8	chr7	65771552	65771573	+	CTGATGATTCAAAACAAAGT	gRNA	0.417499793786102	52	0.49058437	12.0	2:0|3:12	290.414977790945	-0.293277521107834	0.255078691487332	-1.14975311892095	0.250245569245759	0.999874085607834
LargeLibrary	KRAB	Rorc	Tm2d3+80.5-9	Tm2d3+80.5	9	chr7	65771575	65771596	-	GCTATTTATAAATACCGAGT	gRNA	0.273432158213631	57	0.33437557	8.0	2:0|3:8	177.28213860109	0.398046194896369	0.341234078613413	1.16649015981583	0.243416324794684	0.999874085607834
LargeLibrary	KRAB	Rorc	Tm2d3+80.5-10	Tm2d3+80.5	10	chr7	65771723	65771744	-	CTTTCCTGCCAGCCATCATT	gRNA	0.165549105074621	36	0.27116736	25.0	2:1|3:24	423.780340755785	-0.114188117535757	0.230553998074883	-0.495277108569896	0.620404527321244	0.999874085607834
LargeLibrary	KRAB	Rorc	Tm7sf3-22.5-1	Tm7sf3-22.5	1	chr6	146665519	146665540	+	CACCATCCATGTGGGCCCTA	gRNA	1.7237373090123	46	0.2687524000000001	14.0	2:1|3:13	359.577913429657	0.126929863930554	0.27697209656007	0.458276719954805	0.646753647237004	0.999874085607834
LargeLibrary	KRAB	Rorc	Tm7sf3-22.5-2	Tm7sf3-22.5	2	chr6	146665535	146665556	-	TGGTGACTGAGTTCATCCCT	gRNA	1.61922244039101	53	0.22920919	22.0	2:3|3:19	408.048253102123	-0.277718484617117	0.242223937542886	-1.14653608323887	0.251573405992745	0.999874085607834
LargeLibrary	KRAB	Rorc	Tm7sf3-22.5-3	Tm7sf3-22.5	3	chr6	146665658	146665679	-	TGCAAGTACTTTAAGGAAGT	gRNA	1.01448868398819	59	0.37686669	8.0	2:0|3:8	394.837526342784	0.157837854399319	0.217442840272631	0.725882048824514	0.46791108212939	0.999874085607834
LargeLibrary	KRAB	Rorc	Tm7sf3-22.5-4	Tm7sf3-22.5	4	chr6	146665284	146665305	-	TGCAGCAATGATCAGAACCC	gRNA	0.605564825355107	56	0.53324095	13.0	2:0|3:13	535.385482572415	0.0169825557421333	0.216468125230188	0.0784529164470492	0.937467781962133	0.999874085607834
LargeLibrary	KRAB	Rorc	Tm7sf3-22.5-5	Tm7sf3-22.5	5	chr6	146665677	146665698	+	TGCAGGGTAGAAGTTATTTC	gRNA	0.578252294920006	28	0.55543398	7.0	2:0|3:7	441.747693141578	-0.0032362759202098	0.212788393926988	-0.0152088930250597	0.987865526875233	0.999874085607834
LargeLibrary	KRAB	Rorc	Tm7sf3-22.5-6	Tm7sf3-22.5	6	chr6	146665310	146665331	-	ATCACTGTTCCAGACTTAGA	gRNA	0.577366782322286	47	0.68472477	4.0	2:0|3:4	301.093389871004	0.141183981987787	0.256058189696447	0.551374600262379	0.581376908758167	0.999874085607834
LargeLibrary	KRAB	Rorc	Tm7sf3-22.5-7	Tm7sf3-22.5	7	chr6	146665609	146665630	+	CGTTATTTATTTACCTTCTA	gRNA	0.574816595258505	19	0.21116634	16.0	2:0|3:16	70.3477167161527	-0.228603567578452	0.625309033236157	-0.365584943488441	0.714674811861773	0.999874085607834
LargeLibrary	KRAB	Rorc	Tm7sf3-22.5-8	Tm7sf3-22.5	8	chr6	146665249	146665270	-	AGGTAGGGTTCACTCAGTGA	gRNA	0.550825070410962	62	0.30919035	11.0	2:1|3:10	415.865714927163	-0.0666888719118113	0.24651385525388	-0.270527885108647	0.786754167181507	0.999874085607834
LargeLibrary	KRAB	Rorc	Tm7sf3-22.5-9	Tm7sf3-22.5	9	chr6	146665334	146665355	+	AGTCGTCTCATCGAATCATG	gRNA	0.471970059886374	67	0.81967213	1.0	2:0|3:1	273.696018757213	0.427815365132749	0.2458892048208	1.73987046501099	0.0818817658471212	0.999874085607834
LargeLibrary	KRAB	Rorc	Tm7sf3-22.5-10	Tm7sf3-22.5	10	chr6	146665234	146665255	-	AGTGATGGAACACTGGCCTA	gRNA	0.353657560347419	59	0.23481592	30.0	2:2|3:28	466.092052958615	0.0705635343133395	0.223793892172044	0.315305898782496	0.752529406687737	0.999874085607834
LargeLibrary	KRAB	Rorc	Tm7sf3-26-1	Tm7sf3-26	1	chr6	146668643	146668664	+	AAGCCAGAAGTACCCAGTGC	gRNA	0.711792228117079	53	0.26621372	15.0	2:2|3:13	524.983129413078	-0.0692999527956735	0.199578787367984	-0.347231054510307	0.728417742395558	0.999874085607834
LargeLibrary	KRAB	Rorc	Tm7sf3-26-2	Tm7sf3-26	2	chr6	146668656	146668677	-	ATGAGTTGGCTTTCCTGCAC	gRNA	0.700310428629486	34	0.29074281	12.0	2:0|3:12	420.289913890085	-0.0640300714780162	0.26463105104733	-0.24195978221227	0.808811326522483	0.999874085607834
LargeLibrary	KRAB	Rorc	Tm7sf3-26-3	Tm7sf3-26	3	chr6	146669093	146669114	+	AAGTGGGGAGGAACCCTCTG	gRNA	0.586330139527591	60	0.21436962	17.0	2:1|3:16	540.462825267879	-0.261912401743296	0.213178486272232	-1.22860616154686	0.219219504211918	0.999874085607834
LargeLibrary	KRAB	Rorc	Tm7sf3-26-4	Tm7sf3-26	4	chr6	146669106	146669127	-	CTTAGTGCTAGGACCACAGA	gRNA	0.583424641990712	67	0.24118105	23.0	2:0|3:23	358.940035881066	0.010826684963202	0.233049044155933	0.0464566804056825	0.962946260810288	0.999874085607834
LargeLibrary	KRAB	Rorc	Tm7sf3-26-5	Tm7sf3-26	5	chr6	146669081	146669102	+	GAATTAGGTGCTAAGTGGGG	gRNA	0.402191947397012	64	0.22203079	8.0	2:1|3:7	432.444468109074	-0.195310974255991	0.245736185764385	-0.794799405095583	0.426730197111712	0.999874085607834
LargeLibrary	KRAB	Rorc	Tm7sf3-26-6	Tm7sf3-26	6	chr6	146669035	146669056	-	AACTATACTAAGTCTGAATG	gRNA	0.282415948075826	62	0.22239021	13.0	2:0|3:13	192.434987859293	-0.603074882267377	0.302457506246754	-1.99391607023094	0.0461612274288526	0.999874085607834
LargeLibrary	KRAB	Rorc	Tm7sf3-26-7	Tm7sf3-26	7	chr6	146669022	146669043	-	CTGAATGTGGAAGTAGTCAC	gRNA	0.282407561138932	46	0.20701126	21.0	2:2|3:19	537.951278820652	-0.188800136267169	0.219284052306593	-0.86098434556106	0.38924666499871	0.999874085607834
LargeLibrary	KRAB	Rorc	Tm7sf3-26-8	Tm7sf3-26	8	chr6	146668922	146668943	-	CTGATGAGCACTTAAGCTGA	gRNA	0.173484536407569	60	0.32240143	11.0	2:1|3:10	525.75525713093	0.154988898191789	0.260709329173164	0.594489267734815	0.552184918357258	0.999874085607834
LargeLibrary	KRAB	Rorc	Tm7sf3-26-9	Tm7sf3-26	9	chr6	146668964	146668985	-	TAGCAAACAGTTAAACCTGT	gRNA	0.124406832142667	59	0.28887425	12.0	2:0|3:12	296.312230910296	-0.39094378405708	0.333215501415009	-1.17324608968348	0.240697134223718	0.999874085607834
LargeLibrary	KRAB	Rorc	Tm7sf3-26-10	Tm7sf3-26	10	chr6	146668949	146668970	-	CCTGTAGGAATTATTCATGA	gRNA	0.11451453863585	55	0.41070542	9.0	2:0|3:9	316.774274884602	-0.250953189453361	0.222512105763387	-1.12781814091597	0.259396730407742	0.999874085607834
LargeLibrary	KRAB	Rorc	Tm9sf3-2-1	Tm9sf3-2	1	chr19	41265778	41265799	+	TGTGTGCTACATGTGTAATG	gRNA	3.4426720455014	69	0.30550249	23.0	2:0|3:23	421.504241906932	0.073237860476025	0.216816353985106	0.337787529076594	0.735523308443637	0.999874085607834
LargeLibrary	KRAB	Rorc	Tm9sf3-2-2	Tm9sf3-2	2	chr19	41265764	41265785	-	TAGCACACACATATCCAAAC	gRNA	3.07825571913028	42	0.24222108	28.0	2:2|3:26	243.081856746656	0.0496187030057691	0.351617944948094	0.141115388786809	0.88777878681075	0.999874085607834
LargeLibrary	KRAB	Rorc	Tm9sf3-2-3	Tm9sf3-2	3	chr19	41265813	41265834	-	TGGACTGCATTCATGAGCAA	gRNA	3.07430918063036	61	0.71220332	8.0	2:0|3:8	375.203488752646	0.0611428846367384	0.226991542836071	0.269361950109721	0.787651163792472	0.999874085607834
LargeLibrary	KRAB	Rorc	Tm9sf3-2-4	Tm9sf3-2	4	chr19	41265750	41265771	+	ATCAGATCTCCAGCCCTGTT	gRNA	2.36319573223472	38	0.27357611	17.0	2:1|3:16	480.658601426845	0.0569883785390579	0.198148690143001	0.287604114354378	0.773649795096928	0.999874085607834
LargeLibrary	KRAB	Rorc	Tm9sf3-2-5	Tm9sf3-2	5	chr19	41265901	41265922	+	GCGACTCATAAAATAAAGCC	gRNA	1.56802901000918	48	0.41458259	6.0	2:0|3:6	136.62922153824	1.06916297801687	0.400533242459683	2.6693489195831	0.0075998454894553	0.999874085607834
LargeLibrary	KRAB	Rorc	Tm9sf3-2-6	Tm9sf3-2	6	chr19	41265723	41265744	-	CTCGGTAAATTGCTTGTATA	gRNA	1.23388252225072	23	0.9301188	3.0	2:0|3:3	368.679255407854	0.191930544499998	0.277171451105888	0.692461448443602	0.48864758802887	0.999874085607834
LargeLibrary	KRAB	Rorc	Tm9sf3-2-7	Tm9sf3-2	7	chr19	41265944	41265965	+	AGTTTCCAAGGGTCAATCCA	gRNA	1.06016136400239	55	0.28701689	20.0	2:1|3:19	283.905690690632	0.203488571031357	0.274523970111429	0.741241542400693	0.45854699916055	0.999874085607834
LargeLibrary	KRAB	Rorc	Tm9sf3-2-8	Tm9sf3-2	8	chr19	41265968	41265989	+	AGGGAGCATTGCAGTAAGCG	gRNA	0.813226760400903	61	0.24942422	19.0	2:1|3:18	919.651304336981	-0.0754960650146895	0.156959290517956	-0.480991375314942	0.63052262850104	0.999874085607834
LargeLibrary	KRAB	Rorc	Tmbim1+10-1	Tmbim1+10	1	chr1	74295606	74295627	+	CCCTGGCCACAGGAGAGTAG	gRNA	7.5616651835239	56	0.20260495	21.0	2:1|3:20	520.598601475242	0.0660460352029969	0.233596138169077	0.282735989219105	0.777379225971515	0.999874085607834
LargeLibrary	KRAB	Rorc	Tmbim1+10-2	Tmbim1+10	2	chr1	74295584	74295605	-	GCAGGGGAGGCCCCAGATAA	gRNA	7.03869883310012	32	0.43736583	11.0	2:0|3:11	595.601453931996	-0.264274901574455	0.219629537505429	-1.20327577326853	0.228869620963278	0.999874085607834
LargeLibrary	KRAB	Rorc	Tmbim1+10-3	Tmbim1+10	3	chr1	74295498	74295519	-	GCTACAGACATAGCCTAGAA	gRNA	6.69074418874573	54	0.31198282	13.0	2:0|3:13	238.720017356898	-0.111493335445145	0.301549992379476	-0.369734167676052	0.711580570908842	0.999874085607834
LargeLibrary	KRAB	Rorc	Tmbim1+10-4	Tmbim1+10	4	chr1	74295642	74295663	+	GACGACCAGCGTCACAGCTG	gRNA	5.3916395415472	60	0.9112442	2.0	2:0|3:2	307.670301787009	0.340299645237151	0.27836355395693	1.22250072037018	0.221518331638628	0.999874085607834
LargeLibrary	KRAB	Rorc	Tmbim1+10-5	Tmbim1+10	5	chr1	74295572	74295593	+	CTCTCACAGCAGCCTTTATC	gRNA	5.14407137563555	17	0.33814473	27.0	2:0|3:27	547.78504719615	0.209041155301292	0.207979403074062	1.0051050835397	0.314846252521376	0.999874085607834
LargeLibrary	KRAB	Rorc	Tmbim1+10-6	Tmbim1+10	6	chr1	74295525	74295546	+	ACATGCCATTCACCGCCCAC	gRNA	4.75989743528616	62	0.51131827	6.0	2:0|3:6	458.032496521222	-0.0386599603506138	0.194884280339165	-0.198373928791651	0.842752513907253	0.999874085607834
LargeLibrary	KRAB	Rorc	Tmbim1+10-7	Tmbim1+10	7	chr1	74295696	74295717	+	GAACTCCCTGTTCGCCTTTA	gRNA	4.22285132250972	12	0.70694087	2.0	2:1|3:1	400.618135988362	-0.698047698580581	0.238209930472448	-2.93038874238419	0.0033853819767573	0.994178340814549
LargeLibrary	KRAB	Rorc	Tmbim1+10-8	Tmbim1+10	8	chr1	74295540	74295561	+	CCCACAGGACACCAGCCCTT	gRNA	3.66994306052098	45	0.29536299	17.0	2:1|3:16	516.441173033259	0.154774139598743	0.234731001277137	0.659368122474831	0.509659407133206	0.999874085607834
LargeLibrary	KRAB	Rorc	Tmbim1+10-9	Tmbim1+10	9	chr1	74295540	74295561	-	CCCAAGGGCTGGTGTCCTGT	gRNA	3.66994306052098	55	0.21434293	22.0	2:1|3:21	516.130359461686	-0.0808511786019765	0.198309111317008	-0.407702793205157	0.683491886546743	0.999874085607834
LargeLibrary	KRAB	Rorc	Tmbim1+10-10	Tmbim1+10	10	chr1	74295556	74295577	-	GTGAGAGATTATAAAACCCA	gRNA	3.64574958380188	57	0.24910404	19.0	2:0|3:19	268.479274774588	0.184503100382226	0.259382615237661	0.711316370270897	0.476888209484669	0.999874085607834
LargeLibrary	KRAB	Rorc	Tmc1-78-1	Tmc1-78	1	chr19	21032143	21032164	+	AAGCTGACTCAGGCTACTGC	gRNA	2.09566553852649	60	0.31407245	18.0	2:0|3:18	403.182542510359	0.0961098509056489	0.272238293824781	0.353035752448212	0.724061637461188	0.999874085607834
LargeLibrary	KRAB	Rorc	Tmc1-78-2	Tmc1-78	2	chr19	21032214	21032235	+	CTTCTCCTCTTCAACCCTCC	gRNA	2.06500712461752	45	0.21409234	31.0	2:1|3:30	356.84559518043	-0.101895894163461	0.239763536485132	-0.424984948325449	0.670847647201432	0.999874085607834
LargeLibrary	KRAB	Rorc	Tmc1-78-3	Tmc1-78	3	chr19	21032232	21032253	-	GGCTGGGCACAGATGCATCC	gRNA	1.9714007964531	47	0.33341063	18.0	2:2|3:16	459.161919628567	0.0682366676443764	0.212511058659766	0.321097019960851	0.748136868563625	0.999874085607834
LargeLibrary	KRAB	Rorc	Tmc1-78-4	Tmc1-78	4	chr19	21032189	21032210	-	GAGGAGGAGCTTGTCTTTAG	gRNA	1.81256529612911	66	0.24932283	25.0	2:4|3:21	523.465196968315	0.0957522800644935	0.215731328060397	0.443849676008514	0.657151270339216	0.999874085607834
LargeLibrary	KRAB	Rorc	Tmc1-78-5	Tmc1-78	5	chr19	21032123	21032144	-	CTTTGTGTGATTACTCAATA	gRNA	1.7878175568678	51	0.43209829	10.0	2:1|3:9	198.525445004669	-0.426152760014981	0.28506882013736	-1.49491185956303	0.134937446725108	0.999874085607834
LargeLibrary	KRAB	Rorc	Tmc1-78-6	Tmc1-78	6	chr19	21032106	21032127	-	ATACGGCACTTACTACACAC	gRNA	1.55774670503766	60	0.64949519	3.0	2:0|3:3	318.288855231234	0.151016558926897	0.287250131438673	0.525731905397365	0.599074492588489	0.999874085607834
LargeLibrary	KRAB	Rorc	Tmc1-78-7	Tmc1-78	7	chr19	21032249	21032270	-	GTCACTCTGTCATTGAAGGC	gRNA	1.41778269996449	42	0.37123723	9.0	2:0|3:9	280.696453577544	0.159417949784788	0.310808063116254	0.512914459767922	0.608011158213397	0.999874085607834
LargeLibrary	KRAB	Rorc	Tmc1-78-8	Tmc1-78	8	chr19	21031813	21031834	-	TGTCACCCTCAAAAGACACA	gRNA	1.28307705933095	66	0.24275637	32.0	2:1|3:31	289.242449970859	0.0099581290861515	0.29947103086612	0.0332523952562323	0.97347331582752	0.999874085607834
LargeLibrary	KRAB	Rorc	Tmc1-78-9	Tmc1-78	9	chr19	21031765	21031786	+	TATGACTATACTCCCAAATA	gRNA	1.04284628096714	41	0.33182785	10.0	2:1|3:9	302.220496398904	0.466662270419578	0.279915595040799	1.66715352301668	0.0954838816837172	0.999874085607834
LargeLibrary	KRAB	Rorc	Tmc1-78-10	Tmc1-78	10	chr19	21031833	21031854	+	ACACAACCCAACCGCACAGC	gRNA	1.01805289538732	52	0.53444078	5.0	2:0|3:5	446.496929130649	0.0086049357422164	0.202287083751303	0.0425382361673449	0.96606963126914	0.999874085607834
LargeLibrary	KRAB	Rorc	Tmc3+12.5-1	Tmc3+12.5	1	chr7	83597271	83597292	+	TGTATACAGAACCAGGGACC	gRNA	7.1537925121645	56	0.3401145	13.0	2:0|3:13	377.095073139408	0.0996479605064166	0.241890684170013	0.411954519242167	0.680372759145038	0.999874085607834
LargeLibrary	KRAB	Rorc	Tmc3+12.5-2	Tmc3+12.5	2	chr7	83597289	83597310	-	CTGGGTCAGCATCCTGTGCC	gRNA	5.80013107466349	41	0.22814467	25.0	2:1|3:24	702.040416667285	-0.110710462580833	0.200028743902873	-0.553472768066726	0.579939722742033	0.999874085607834
LargeLibrary	KRAB	Rorc	Tmc3+12.5-3	Tmc3+12.5	3	chr7	83597218	83597239	+	ATTCAAATGGGTACAGCACT	gRNA	4.06052896160561	52	0.51627334	6.0	2:1|3:5	468.095892258749	0.205889193960021	0.221374019856104	0.93005129551269	0.352344526303269	0.999874085607834
LargeLibrary	KRAB	Rorc	Tmc3+12.5-4	Tmc3+12.5	4	chr7	83597206	83597227	+	TTGACTCAGCATATTCAAAT	gRNA	3.31576873634499	51	0.32052463	13.0	2:1|3:12	340.112551421246	-0.18603112101546	0.225375088856211	-0.825428941413075	0.409128109544475	0.999874085607834
LargeLibrary	KRAB	Rorc	Tmc3+12.5-5	Tmc3+12.5	5	chr7	83597307	83597328	+	CCCAGCTAAGCAGCCAACAG	gRNA	3.08678350242572	56	0.20607112	24.0	2:0|3:24	488.724428288208	-0.288483753315223	0.243976933639413	-1.18242224382404	0.237038201417645	0.999874085607834
LargeLibrary	KRAB	Rorc	Tmc3+12.5-6	Tmc3+12.5	6	chr7	83597360	83597381	-	CCTTCAGCAGCAGCAAACAC	gRNA	2.88104699871906	64	0.27439849	23.0	2:1|3:22	549.661148173152	0.0259156345341046	0.171779964364805	0.15086529229374	0.880081979796453	0.999874085607834
LargeLibrary	KRAB	Rorc	Tmc3+12.5-7	Tmc3+12.5	7	chr7	83597190	83597211	-	GAGTCAAACTTACTAACTCA	gRNA	2.71081559521617	48	0.53881629	6.0	2:0|3:6	319.194554192715	0.169143866434996	0.234864455665401	0.720176520349959	0.471416318440886	0.999874085607834
LargeLibrary	KRAB	Rorc	Tmc3+12.5-8	Tmc3+12.5	8	chr7	83597686	83597707	+	TTAGTCACCACTACTCAAAG	gRNA	2.33543043436733	62	0.29609637	10.0	2:0|3:10	280.787945700945	0.213969430543051	0.264172430604378	0.809961244076563	0.417962450586765	0.999874085607834
LargeLibrary	KRAB	Rorc	Tmc3+12.5-9	Tmc3+12.5	9	chr7	83597706	83597727	+	TGGCCATGTGTCGAAAAAGA	gRNA	2.30241901352	56	0.27011887	14.0	2:1|3:13	270.35760418124	-0.570562611678485	0.31976462302263	-1.78432062398005	0.0743715808530321	0.999874085607834
LargeLibrary	KRAB	Rorc	Tmc3+12.5-10	Tmc3+12.5	10	chr7	83597733	83597754	+	AGTATGGCAGAGACTAGTGA	gRNA	2.24787821064497	64	0.2360572	13.0	2:2|3:11	348.356361749232	-0.0943078365638625	0.321237062710315	-0.293577072857584	0.769081097355638	0.999874085607834
LargeLibrary	KRAB	Rorc	Tmc8-52.5-1	Tmc8-52.5	1	chr11	117729599	117729620	+	CACTTGACAGTGTTTCCTCC	gRNA	1.10193529057656	45	0.2256876	19.0	2:0|3:19	539.674155522236	-0.0012375513913779	0.252505739305877	-0.0049010822279918	0.996089517814426	0.999874085607834
LargeLibrary	KRAB	Rorc	Tmc8-52.5-2	Tmc8-52.5	2	chr11	117729614	117729635	-	ACACACAATCAGCAACCAGG	gRNA	0.953248501104909	74	0.30025522	27.0	2:1|3:26	387.003063358191	-0.18284301710855	0.304609933673018	-0.600252969113024	0.548337657231335	0.999874085607834
LargeLibrary	KRAB	Rorc	Tmc8-52.5-3	Tmc8-52.5	3	chr11	117729552	117729573	+	CTCACAGGCTATGCTGACAC	gRNA	0.87687281766398	64	0.36643946	14.0	2:1|3:13	377.877346618803	0.116705351403622	0.270837741171077	0.430905053701152	0.666537408691927	0.999874085607834
LargeLibrary	KRAB	Rorc	Tmc8-52.5-4	Tmc8-52.5	4	chr11	117729537	117729558	+	AACTGCTGTGGAGCTCTCAC	gRNA	0.753441637512022	53	0.28114642	9.0	2:0|3:9	568.314168999666	-0.186543256623814	0.254278253446322	-0.73361860125877	0.463181220825049	0.999874085607834
LargeLibrary	KRAB	Rorc	Tmc8-52.5-5	Tmc8-52.5	5	chr11	117729525	117729546	+	CATCAGATTCGCAACTGCTG	gRNA	0.518456982128147	56	0.62023744	8.0	2:0|3:8	707.572935070877	-0.193885218555923	0.162093029813392	-1.19613544628743	0.231643707110013	0.999874085607834
LargeLibrary	KRAB	Rorc	Tmc8-52.5-6	Tmc8-52.5	6	chr11	117729667	117729688	+	CATCATCTTGCAACCTCTAA	gRNA	0.460245054587215	28	0.36606628	19.0	2:1|3:18	383.454113255846	-0.475841657038343	0.260925176784593	-1.82367091938841	0.0682018378153601	0.999874085607834
LargeLibrary	KRAB	Rorc	Tmc8-52.5-7	Tmc8-52.5	7	chr11	117729654	117729675	-	CAAGATGATGTAACAGCTTC	gRNA	0.442940214305868	30	0.30580507	12.0	2:0|3:12	470.64787062178	0.188217065318745	0.210449303750108	0.894358222929729	0.3711302574062	0.999874085607834
LargeLibrary	KRAB	Rorc	Tmc8-52.5-8	Tmc8-52.5	8	chr11	117729500	117729521	-	AGGTACAGGGACATTTCTTC	gRNA	0.402347842560033	50	0.36152502	15.0	2:1|3:14	333.323034377448	0.162911145624471	0.263516742528073	0.61821933612858	0.536430765662175	0.999874085607834
LargeLibrary	KRAB	Rorc	Tmc8-52.5-9	Tmc8-52.5	9	chr11	117729513	117729534	-	CGAATCTGATGACAGGTACA	gRNA	0.398947546463126	63	0.36017932	7.0	2:0|3:7	361.332854620213	-0.0567941728795243	0.231845753665667	-0.244965335709466	0.806483271819188	0.999874085607834
LargeLibrary	KRAB	Rorc	Tmc8-52.5-10	Tmc8-52.5	10	chr11	117729874	117729895	+	GTACTGTCCTCAGTGATAGC	gRNA	0.315129427283193	39	0.57634787	4.0	2:0|3:4	343.29667325937	-0.186140659806566	0.231739046524387	-0.803233907268959	0.421839550812668	0.999874085607834
LargeLibrary	KRAB	Rorc	Tmco3+5.5-1	Tmco3+5.5	1	chr8	13293818	13293839	-	AGCATAGTAGAGGTAATGCA	gRNA	4.80401120085706	60	0.27895473	14.0	2:1|3:13	303.782437632901	-0.15126130853785	0.2895005420914	-0.522490588256289	0.601328797771274	0.999874085607834
LargeLibrary	KRAB	Rorc	Tmco3+5.5-2	Tmco3+5.5	2	chr8	13293832	13293853	+	TACTATGCTGAGATCATAAG	gRNA	4.59467286883057	62	0.58842598	7.0	2:0|3:7	209.66778179188	0.200381593850868	0.304629124203125	0.657788694285364	0.510673920143597	0.999874085607834
LargeLibrary	KRAB	Rorc	Tmco3+5.5-3	Tmco3+5.5	3	chr8	13293866	13293887	+	GATGCTGAGAACTGCGGTCT	gRNA	4.1056196288545	32	0.39214215	17.0	2:0|3:17	1143.90237091226	0.148030046667799	0.142245704616404	1.04066444091928	0.298031312046427	0.999874085607834
LargeLibrary	KRAB	Rorc	Tmco3+5.5-4	Tmco3+5.5	4	chr8	13293923	13293944	+	CAGACTGAGAGTAGGCGTTT	gRNA	2.44328493826698	38	0.36426029	4.0	2:0|3:4	541.101908407774	-0.170310490545427	0.19043703619713	-0.894313910499692	0.371153959309968	0.999874085607834
LargeLibrary	KRAB	Rorc	Tmco3+5.5-5	Tmco3+5.5	5	chr8	13293938	13293959	+	CGTTTGGGGAGAATGGAAAC	gRNA	2.19923942512628	51	0.20091771	16.0	2:0|3:16	327.343571986637	-0.283590221962665	0.270206683475908	-1.04953074555593	0.293933912335843	0.999874085607834
LargeLibrary	KRAB	Rorc	Tmco3+5.5-6	Tmco3+5.5	6	chr8	13293970	13293991	+	GGAGCCCAATTCATCAGCTT	gRNA	2.04458059761542	52	0.45499193	8.0	2:0|3:8	524.50096389833	-0.113761467497268	0.223168514377623	-0.509755902684249	0.610222483052893	0.999874085607834
LargeLibrary	KRAB	Rorc	Tmco3+5.5-7	Tmco3+5.5	7	chr8	13293776	13293797	+	AGCTTATGTTTGCAAAAGAC	gRNA	1.87120343771559	45	0.23666276	20.0	2:0|3:20	289.803171738079	-0.205624243738921	0.258010908178025	-0.796959497530402	0.425474554427783	0.999874085607834
LargeLibrary	KRAB	Rorc	Tmco3+5.5-8	Tmco3+5.5	8	chr8	13293733	13293754	+	GTCAGGACTCAGGTTTCAGG	gRNA	1.44911952679721	55	0.24578393	19.0	2:0|3:19	507.981438741313	0.0987458133598315	0.251441158214037	0.392719370453166	0.694526762257408	0.999874085607834
LargeLibrary	KRAB	Rorc	Tmco3+5.5-9	Tmco3+5.5	9	chr8	13293711	13293732	-	CCCAGTCTGAGGCAAAACTA	gRNA	1.34600606097122	59	0.35295225	13.0	2:0|3:13	270.552581253601	-0.0851489077500239	0.348373794127111	-0.244418234624604	0.806906920777908	0.999874085607834
LargeLibrary	KRAB	Rorc	Tmco3+5.5-10	Tmco3+5.5	10	chr8	13293746	13293767	+	TTTCAGGAGGTTTAAGTCGT	gRNA	1.1970443209065	45	0.51058872	8.0	2:1|3:7	467.266651807804	0.240986360582335	0.224987136526551	1.07111172799826	0.284119195465808	0.999874085607834
LargeLibrary	KRAB	Rorc	Tmdd1+1-1	Tmdd1+1	1	chr15	101046584	101046605	+	GCGGCCCCACCCAGGCTGAG	gRNA	0.264074794985228	60	0.33817114	8.0	2:1|3:7	868.854737423088	0.136610701109882	0.198064296719542	0.689729059565551	0.490364587773643	0.999874085607834
LargeLibrary	KRAB	Rorc	Tmdd1+1-2	Tmdd1+1	2	chr15	101046600	101046621	+	TGAGAGGCTGCGCGTGTACG	gRNA	0.254330009704536	49	0.76272053	5.0	2:0|3:5	835.555247771529	-0.0197373688593768	0.157985727505274	-0.124931341400557	0.900577905895364	0.999874085607834
LargeLibrary	KRAB	Rorc	Tmdd1+1-3	Tmdd1+1	3	chr15	101046519	101046540	+	GAGCACGGTGATCAGCGCCC	gRNA	0.246642512336948	55	0.8065333	3.0	2:0|3:3	706.263544659756	0.0398688741842598	0.206005758172856	0.193532814509032	0.846541709547018	0.999874085607834
LargeLibrary	KRAB	Rorc	Tmdd1+1-4	Tmdd1+1	4	chr15	101046536	101046557	+	CCCCGGTGCACAGCGCTCCC	gRNA	0.229493567218621	49	0.73854314	6.0	2:0|3:6	736.238277643099	-0.129491754815577	0.185535248340749	-0.697936138677843	0.485217132647283	0.999874085607834
LargeLibrary	KRAB	Rorc	Tmdd1+1-5	Tmdd1+1	5	chr15	101046536	101046557	-	CCTGGGAGCGCTGTGCACCG	gRNA	0.229493567218621	63	0.38177054	12.0	2:1|3:11	741.218385313275	0.0421065600383755	0.159631500836409	0.26377350220823	0.791954453827549	0.999874085607834
LargeLibrary	KRAB	Rorc	Tmdd1+1-6	Tmdd1+1	6	chr15	101046370	101046391	+	GGCTGCGGCGCCCAGGACCG	gRNA	0.204193001583481	53	0.42749037	12.0	2:1|3:11	1041.22417129183	-0.0714775923905906	0.157970482011654	-0.452474357743098	0.650927289952115	0.999874085607834
LargeLibrary	KRAB	Rorc	Tmdd1+1-7	Tmdd1+1	7	chr15	101047034	101047055	-	CTCGGTGGGAGAGCCGCTGC	gRNA	0.191669794335147	52	0.78826363	4.0	2:0|3:4	747.213844079989	0.0158817652640594	0.157874075607528	0.100597676996324	0.919869840841241	0.999874085607834
LargeLibrary	KRAB	Rorc	Tmdd1+1-8	Tmdd1+1	8	chr15	101047021	101047042	+	TGCGCGGTTGTGGCCCGCAG	gRNA	0.175568840948372	54	0.77949602	3.0	2:0|3:3	734.665433301984	-0.0894915971899249	0.172443157489048	-0.518962877350518	0.603786628875935	0.999874085607834
LargeLibrary	KRAB	Rorc	Tmdd1+1-9	Tmdd1+1	9	chr15	101047048	101047069	-	CTTAGGGCGCAGGACTCGGT	gRNA	0.169247709609185	57	0.6557377	1.0	2:1|3:0	787.999760651278	-0.0501528311201606	0.167796296059994	-0.298891169220022	0.765023085237665	0.999874085607834
LargeLibrary	KRAB	Rorc	Tmdd1+1-10	Tmdd1+1	10	chr15	101046883	101046904	-	GCCCGAGCCCTACGGCGCAG	gRNA	0.159088852446203	62	0.77016263	2.0	2:0|3:2	764.714832626856	-0.0373560795733947	0.212235436594069	-0.176012451892488	0.860284159975111	0.999874085607834
LargeLibrary	KRAB	Rorc	Tmdd1-6-1	Tmdd1-6	1	chr15	101053066	101053087	-	CGCTGCCTCGCCACCCGACT	gRNA	0.183591582929865	38	0.94162908	1.0	2:0|3:1	2463.7442852862	0.138211241095885	0.119943478329542	1.15230309326325	0.249196546321997	0.999874085607834
LargeLibrary	KRAB	Rorc	Tmdd1-6-2	Tmdd1-6	2	chr15	101053761	101053782	+	GCCGGGCTGCGCCGCGTAGC	gRNA	0.181252393655197	33	0.56219253	5.0	2:0|3:5	724.62138691102	0.22892139390596	0.210706882615874	1.0864447855901	0.27728225649665	0.999874085607834
LargeLibrary	KRAB	Rorc	Tmdd1-6-3	Tmdd1-6	3	chr15	101053053	101053074	+	CAGCAGCGTGGCACCTAGTC	gRNA	0.161699333530829	41	0.78987342	4.0	2:0|3:4	936.020830900123	0.12740943179651	0.137037228702266	0.929743201924538	0.352504060419575	0.999874085607834
LargeLibrary	KRAB	Rorc	Tmdd1-6-4	Tmdd1-6	4	chr15	101053780	101053801	-	CTCTACAACTACCCGGCGGC	gRNA	0.15129727055628	52	0.87272727	1.0	2:0|3:1	572.772977099938	-0.157913972048204	0.183993493031569	-0.858258460374517	0.390749761482394	0.999874085607834
LargeLibrary	KRAB	Rorc	Tmdd1-6-5	Tmdd1-6	5	chr15	101053089	101053110	-	GCTGCGGTAAGGCGCTGCTG	gRNA	0.150480805713996	56	0.28849077	12.0	2:0|3:12	845.616040242176	-0.108725129736799	0.227494169014825	-0.477924907735605	0.632703652660466	0.999874085607834
LargeLibrary	KRAB	Rorc	Tmdd1-6-6	Tmdd1-6	6	chr15	101053793	101053814	+	AGTTGTAGAGCGGCGCCGAG	gRNA	0.130050619928802	64	1.0	0.0	2:0|3:0	647.344052166803	-0.0841017490638584	0.161881315243437	-0.51952721620396	0.603393138817364	0.999874085607834
LargeLibrary	KRAB	Rorc	Tmdd1-6-7	Tmdd1-6	7	chr15	101053257	101053278	-	GCAGCAAGATGGTAGACTGC	gRNA	0.123063823958863	55	0.23241863	15.0	2:0|3:15	435.538699435643	-0.138341371058386	0.204045669297812	-0.677992194269371	0.497776642423552	0.999874085607834
LargeLibrary	KRAB	Rorc	Tmdd1-6-8	Tmdd1-6	8	chr15	101053241	101053262	-	CTGCGGGCCCCCAGTGCAGT	gRNA	0.114363738424318	51	0.32295527	11.0	2:0|3:11	671.233730804683	-0.437955238811348	0.186344833469826	-2.3502408446557	0.0187612671597684	0.999874085607834
LargeLibrary	KRAB	Rorc	Tmdd1-6-9	Tmdd1-6	9	chr15	101053228	101053249	-	GTGCAGTGGGCGGATGTGGC	gRNA	0.109620434143608	43	0.25108588	17.0	2:1|3:16	792.681006841008	0.0599428726065336	0.149335994540752	0.401396011663992	0.688128585318124	0.999874085607834
LargeLibrary	KRAB	Rorc	Tmdd1-6-10	Tmdd1-6	10	chr15	101053408	101053429	+	GGGGAGCCCAGGACCTTGAG	gRNA	0.104598887284433	49	0.28923812	22.0	2:1|3:21	670.358391337309	0.0994661605983812	0.176910961427948	0.562238539633347	0.573953506583472	0.999874085607834
