## Supplemental Table 4 for "Multi-enhancer regulatory hubs control Th17 cell identity" (part 34 of 36)

library	effector	reporter	gRNA_name	PeakID	guideNum	chr	start	end	strand	sequence	type	accessibility_cpm	cutting_efficiency_score	cutting_specificity_score	offtargets_sum	offtargets_summary	baseMean	log2FoldChange	lfcSE	stat	pvalue	padj	duplicate_in_library
LargeLibrary	KRAB	Rorc	Tmdd1-9-1	Tmdd1-9	1	chr15	101056442	101056463	-	AAGAGCCCGTCTAGCTCTGT	gRNA	2.69022107448013	56	0.27672106	11.0	2:0|3:11	290.885193873231	-0.100298551890835	0.289526503898083	-0.346422695471576	0.729025071300436	0.999874085607834
LargeLibrary	KRAB	Rorc	Tmdd1-9-2	Tmdd1-9	2	chr15	101056423	101056444	-	TAGGTTGTGATGTCTCCAGC	gRNA	1.69365108476335	59	0.26179915	15.0	2:3|3:12	431.266150335606	-0.131304975150732	0.211186986095504	-0.621747474019791	0.534107929694612	0.999874085607834
LargeLibrary	KRAB	Rorc	Tmdd1-9-3	Tmdd1-9	3	chr15	101056386	101056407	+	AAACCACAGGCGGCTCCCTT	gRNA	1.65642763113062	43	0.50453573	3.0	2:0|3:3	537.777209560632	0.366142523290204	0.192230393695732	1.90470672327574	0.0568182045635223	0.999874085607834
LargeLibrary	KRAB	Rorc	Tmdd1-9-4	Tmdd1-9	4	chr15	101056345	101056366	-	GAGGCTGGCGTTAAACACCA	gRNA	1.21960367110468	76	0.2900414	13.0	2:0|3:13	442.373535978504	-0.15151134388108	0.196198446578585	-0.772235185972251	0.439975145251158	0.999874085607834
LargeLibrary	KRAB	Rorc	Tmdd1-9-5	Tmdd1-9	5	chr15	101056408	101056429	+	GATACTCTATTGCCACCTGC	gRNA	1.06273129372	49	0.23430303	17.0	2:4|3:13	310.196713702977	-0.28084058818669	0.238461926547661	-1.17771667893725	0.238909575322307	0.999874085607834
LargeLibrary	KRAB	Rorc	Tmdd1-9-6	Tmdd1-9	6	chr15	101056489	101056510	+	ACCACGGTGAGCCTGTAGAG	gRNA	0.515871758297468	68	0.38040847	6.0	2:1|3:5	457.097761666243	0.123055222893086	0.206170398850879	0.596861739507478	0.550599693604773	0.999874085607834
LargeLibrary	KRAB	Rorc	Tmdd1-9-7	Tmdd1-9	7	chr15	101056161	101056182	+	GAGCATAACACTCCTAGTTA	gRNA	0.415389206212992	49	1.0	0.0	2:0|3:0	325.054588327819	-0.245022931979954	0.243042074485937	-1.00815026574393	0.313382329619683	0.999874085607834
LargeLibrary	KRAB	Rorc	Tmdd1-9-8	Tmdd1-9	8	chr15	101056146	101056167	-	TTATGCTCTCAAGAGCCCCA	gRNA	0.38490424778715	66	0.24393483	19.0	2:0|3:19	346.011054425049	-0.138079656843129	0.236716414722924	-0.583312555678706	0.559682911760351	0.999874085607834
LargeLibrary	KRAB	Rorc	Tmdd1-9-9	Tmdd1-9	9	chr15	101056178	101056199	+	TTAAGGACTCACCAAAAGAC	gRNA	0.353637494488225	56	0.28511031	14.0	2:0|3:14	417.912600166641	0.0332683307669953	0.218373284164667	0.152346157609229	0.878913921260309	0.999874085607834
LargeLibrary	KRAB	Rorc	Tmdd1-9-10	Tmdd1-9	10	chr15	101056502	101056523	+	TGTAGAGAGGACCAAGAGAT	gRNA	0.297028188018755	50	0.21172195	22.0	2:1|3:21	334.861510589333	0.125909704552783	0.254026879493592	0.495655045654169	0.620137809016211	0.999874085607834
LargeLibrary	KRAB	Rorc	Tmed2+0-1	Tmed2+0	1	chr5	124540729	124540750	+	GGCGCCCGCATCAGCCCCCT	gRNA	4.63981225687988	38	0.39154657	5.0	2:1|3:4	920.700291451979	-0.249944959223938	0.139845341524518	-1.78729556879888	0.0738897298492074	0.999874085607834
LargeLibrary	KRAB	Rorc	Tmed2+0-2	Tmed2+0	2	chr5	124540714	124540735	-	CGGGCGCCGCTCATTGGCCG	gRNA	4.49980066248652	43	0.58059569	2.0	2:0|3:2	1004.41594339245	-0.0055982650435925	0.160158025216846	-0.0349546333130215	0.9721159161182	0.999874085607834
LargeLibrary	KRAB	Rorc	Tmed2+0-3	Tmed2+0	3	chr5	124540742	124540763	+	GCCCCCTTGGGAGGCGCCGC	gRNA	3.9044750013235	37	0.51788352	8.0	2:1|3:7	813.368166992582	-0.0104036924346941	0.166960179801316	-0.0623124175301835	0.950314039935532	0.999874085607834
LargeLibrary	KRAB	Rorc	Tmed2+0-4	Tmed2+0	4	chr5	124540650	124540671	-	GACAAGGCGGATGCTGAGGT	gRNA	3.85820895282705	53	0.27941888	14.0	2:0|3:14	542.717392738447	0.236456863037883	0.220181395348577	1.0739184510278	0.282859232902029	0.999874085607834
LargeLibrary	KRAB	Rorc	Tmed2+0-5	Tmed2+0	5	chr5	124540593	124540614	-	CCACTCAAGCCCTTCGACGT	gRNA	3.62916151621898	53	1.0	0.0	2:0|3:0	513.2137748717	0.332990139475693	0.23841422633362	1.39668737305017	0.162507602930139	0.999874085607834
LargeLibrary	KRAB	Rorc	Tmed2+0-6	Tmed2+0	6	chr5	124540593	124540614	+	CCCACGTCGAAGGGCTTGAG	gRNA	3.62916151621898	53	0.88522848	1.0	2:0|3:1	473.171302476795	0.17669184877884	0.189097358805594	0.934396175043844	0.350099570059421	0.999874085607834
LargeLibrary	KRAB	Rorc	Tmed2+0-7	Tmed2+0	7	chr5	124540697	124540718	+	TACGTGGCAGCCGTCGGCCC	gRNA	3.49219612611432	44	1.0	0.0	2:0|3:0	922.924816088382	-0.364224312245713	0.145622492646249	-2.50115422162495	0.0123789258966615	0.999874085607834
LargeLibrary	KRAB	Rorc	Tmed2+0-8	Tmed2+0	8	chr5	124540672	124540693	-	GGACGCACGGCGGCCGCGGA	gRNA	3.19762469378095	49	0.66787828	8.0	2:0|3:8	1099.06012303811	-0.125893135185892	0.140992832883053	-0.892904501679989	0.371908316168123	0.999874085607834
LargeLibrary	KRAB	Rorc	Tmed2+0-9	Tmed2+0	9	chr5	124540685	124540706	-	GCTGCCACGTAACGGACGCA	gRNA	3.02517600694167	61	1.0	0.0	2:0|3:0	539.007233603903	-0.091468605185827	0.222222837967454	-0.411607582831892	0.680627072791455	0.999874085607834
LargeLibrary	KRAB	Rorc	Tmed2+0-10	Tmed2+0	10	chr5	124540559	124540580	-	GTGGACTAGGAGCGGCGAAA	gRNA	2.99965563693189	49	0.71256989	3.0	2:0|3:3	662.790034171764	0.019814212658898	0.214222116070085	0.0924937771243729	0.926305735163814	0.999874085607834
LargeLibrary	KRAB	Rorc	Tmed5+28-1	Tmed5+28	1	chr5	108104565	108104586	-	TCAGCACAGCTGAGGGTACA	gRNA	0.911268208452157	56	0.36902245	20.0	2:1|3:19	502.976715836694	-0.283050408953546	0.223929981104988	-1.26401300780193	0.206225358153089	0.999874085607834
LargeLibrary	KRAB	Rorc	Tmed5+28-2	Tmed5+28	2	chr5	108104540	108104561	+	CTATGTATTACTCTGTCTGA	gRNA	0.871293349479489	52	0.21799006	14.0	2:1|3:13	299.522691461398	-0.126529034465237	0.265232924575047	-0.477048747503579	0.633327409601472	0.999874085607834
LargeLibrary	KRAB	Rorc	Tmed5+28-3	Tmed5+28	3	chr5	108104518	108104539	-	GAATACCTACCCACAATGCC	gRNA	0.527927183613475	45	0.47504202	7.0	2:0|3:7	347.463167050225	-0.253037809871645	0.313453235886557	-0.807258566516194	0.419517529858857	0.999874085607834
LargeLibrary	KRAB	Rorc	Tmed5+28-4	Tmed5+28	4	chr5	108104608	108104629	+	GAGATCCACCTCGAGTGCTG	gRNA	0.366864695119614	64	0.54145647	4.0	2:1|3:3	684.909569600414	-0.1081264675487	0.20817947976874	-0.519390612700226	0.603488376192554	0.999874085607834
LargeLibrary	KRAB	Rorc	Tmed5+28-5	Tmed5+28	5	chr5	108104486	108104507	+	CAGTGCAAACGAAACTACCT	gRNA	0.364745353811914	65	0.5616204	7.0	2:0|3:7	237.682600835482	-0.234908420901472	0.297849178422832	-0.788682453802145	0.43029762563146	0.999874085607834
LargeLibrary	KRAB	Rorc	Tmed5+28-6	Tmed5+28	6	chr5	108104500	108104521	+	CTACCTCGGCTAGCATTTCC	gRNA	0.298267111680225	37	0.44228324	3.0	2:0|3:3	408.830559723349	0.247810904294301	0.192703001360872	1.28597324662437	0.198452398711834	0.999874085607834
LargeLibrary	KRAB	Rorc	Tmed5+28-7	Tmed5+28	7	chr5	108104729	108104750	+	TAGGGGTATACTTGTAGGAC	gRNA	0.125049138928821	51	0.82045702	3.0	2:1|3:2	316.505129276666	0.248497507438834	0.265180754104917	0.937087264411798	0.348713671916741	0.999874085607834
LargeLibrary	KRAB	Rorc	Tmed5+28-8	Tmed5+28	8	chr5	108104705	108104726	-	ATGCCCCAAAACACTCAATT	gRNA	0.0550081215663951	26	0.62328797	5.0	2:0|3:5	243.614402299151	-0.109215189891853	0.246679294797563	-0.442741617132803	0.657952636597566	0.999874085607834
LargeLibrary	KRAB	Rorc	Tmeff1+0.5-1	Tmeff1+0.5	1	chr4	48585705	48585726	-	TCAGCACCCTGGTCCACACC	gRNA	1.69015551072963	52	0.26803729	18.0	2:1|3:17	765.514331623667	0.122534783363799	0.181977247355298	0.673352219272546	0.500723238618463	0.999874085607834
LargeLibrary	KRAB	Rorc	Tmeff1+0.5-2	Tmeff1+0.5	2	chr4	48585684	48585705	-	GGTCCTCCCGCGGCCCAGAA	gRNA	1.65618628113607	52	0.80654664	2.0	2:0|3:2	821.423400319699	-0.0098874806854357	0.188129399357388	-0.0525568078099933	0.958085031751318	0.999874085607834
LargeLibrary	KRAB	Rorc	Tmeff1+0.5-3	Tmeff1+0.5	3	chr4	48585648	48585669	+	GCCGCCGGCGCCCGCCTCTG	gRNA	1.6183738203772	50	0.23274618	20.0	2:0|3:20	1636.69089443493	-0.317495713066533	0.111342121707729	-2.85153280893958	0.004350899595288	0.999874085607834
LargeLibrary	KRAB	Rorc	Tmeff1+0.5-4	Tmeff1+0.5	4	chr4	48585671	48585692	+	CTCCTCCCTTCCGCCGTTCT	gRNA	1.46876026436782	30	0.32634904	20.0	2:0|3:20	1063.04954587357	-0.32602130250501	0.170046445938249	-1.91724855351227	0.0552063623825984	0.999874085607834
LargeLibrary	KRAB	Rorc	Tmeff1+0.5-5	Tmeff1+0.5	5	chr4	48585633	48585654	+	ACTGCTCAGGTAGGAGCCGC	gRNA	1.422688072989	56	0.42838408	9.0	2:0|3:9	530.769694033665	0.095695883047322	0.235254041791316	0.406776786144273	0.684171937926762	0.999874085607834
LargeLibrary	KRAB	Rorc	Tmeff1+0.5-6	Tmeff1+0.5	6	chr4	48585717	48585738	+	CAGGGTGCTGAGGAGTCCCG	gRNA	1.35246816941665	54	0.22005546	12.0	2:0|3:12	758.517122540442	-0.0005238337032854	0.163444778521054	-0.0032049583230823	0.99744281761379	0.999874085607834
LargeLibrary	KRAB	Rorc	Tmeff1+0.5-7	Tmeff1+0.5	7	chr4	48585437	48585458	+	TCCCTGAGCTCCCCGCCGTG	gRNA	1.09421090062506	62	0.52233543	7.0	2:0|3:7	641.432129971921	0.164405500596714	0.178377033490803	0.921674149296751	0.356698568476986	0.999874085607834
LargeLibrary	KRAB	Rorc	Tmeff1+0.5-8	Tmeff1+0.5	8	chr4	48585449	48585470	-	ATGCTGTCGCGGCCGCACGG	gRNA	1.09034106322207	51	1.0	0.0	2:0|3:0	958.523129531256	-0.24639759200043	0.155387676118452	-1.58569584252358	0.112808322733285	0.999874085607834
LargeLibrary	KRAB	Rorc	Tmeff1+0.5-9	Tmeff1+0.5	9	chr4	48585424	48585445	-	AGCTCAGGGAGCGGCAGGCC	gRNA	1.01401431808505	34	0.21146207	24.0	2:0|3:24	673.113946179007	0.0055163808024762	0.205213412538501	0.0268811903385763	0.978554496031734	0.999874085607834
LargeLibrary	KRAB	Rorc	Tmeff1+0.5-10	Tmeff1+0.5	10	chr4	48585596	48585617	+	GGCGGCGGGGACTGTCCGGG	gRNA	0.967845403342437	54	0.47973875	23.0	2:0|3:23	1358.21590784156	0.0770345405034661	0.12096738103583	0.636820768076715	0.52424159674553	0.999874085607834
LargeLibrary	KRAB	Rorc	Tmem104-5-1	Tmem104-5	1	chr11	115182526	115182547	-	TCAGCTATCACCCTCGCCTC	gRNA	1.83972012843511	28	0.49003344	10.0	2:0|3:10	676.979437803322	0.371929194886369	0.184956121233255	2.01090503199575	0.0443354887544862	0.999874085607834
LargeLibrary	KRAB	Rorc	Tmem104-5-2	Tmem104-5	2	chr11	115182510	115182531	+	GGTTCAGTGCAGCTGCCCAG	gRNA	1.4572039553756	68	0.22716509	20.0	2:1|3:19	725.969256387217	0.384904540483487	0.167890676631332	2.29259032250308	0.0218716020596006	0.999874085607834
LargeLibrary	KRAB	Rorc	Tmem104-5-3	Tmem104-5	3	chr11	115182448	115182469	+	AAAGAACTTTGCCAACAGTC	gRNA	1.33235969350605	48	0.21791721	19.0	2:1|3:18	438.696786328781	0.159203297134775	0.264628374208338	0.601610834858685	0.547433214973272	0.999874085607834
LargeLibrary	KRAB	Rorc	Tmem104-5-4	Tmem104-5	4	chr11	115182433	115182454	-	AGTTCTTTAGGCTCTGGCGA	gRNA	0.846585838379828	50	0.44124534	9.0	2:0|3:9	351.633234090875	-0.105454856008212	0.23034344538542	-0.45781574479691	0.647084823125351	0.999874085607834
LargeLibrary	KRAB	Rorc	Tmem104-5-5	Tmem104-5	5	chr11	115182557	115182578	+	GCCTGAAGTACTCGTACTTG	gRNA	0.831391532820657	53	0.44918162	6.0	2:1|3:5	344.162311391607	-0.0995805074369152	0.256792306469188	-0.387786179446399	0.698174273980073	0.999874085607834
LargeLibrary	KRAB	Rorc	Tmem104-5-6	Tmem104-5	6	chr11	115182471	115182492	-	GCAGAGGCACGGTTTCGGGA	gRNA	0.792999595857955	60	0.7774996999999999	4.0	2:0|3:4	800.878572434174	-0.0051245927552118	0.150606016180928	-0.0340264810474469	0.972856034101844	0.999874085607834
LargeLibrary	KRAB	Rorc	Tmem104-5-7	Tmem104-5	7	chr11	115182498	115182519	-	TGCACTGAACCTGGTCACTA	gRNA	0.729318038587018	47	0.40500751	6.0	2:0|3:6	561.419496082417	-0.267441793177802	0.219567354686062	-1.21803987464435	0.223208820283369	0.999874085607834
LargeLibrary	KRAB	Rorc	Tmem104-5-8	Tmem104-5	8	chr11	115182264	115182285	-	GCTTCTTACCTGAGACTGCA	gRNA	0.417755045317664	59	0.20819463	16.0	2:0|3:16	414.249186654303	-0.336624691785632	0.191562740102295	-1.75725556862401	0.0788742574203264	0.999874085607834
LargeLibrary	KRAB	Rorc	Tmem104-5-9	Tmem104-5	9	chr11	115182308	115182329	+	ATCTCGGCAGTAACCTTATC	gRNA	0.342199118704424	44	0.44632612	4.0	2:1|3:3	406.282928831869	-0.04884924684652	0.229892091367715	-0.2124877222	0.831726555358271	0.999874085607834
LargeLibrary	KRAB	Rorc	Tmem104-5-10	Tmem104-5	10	chr11	115182125	115182146	+	CCTGCTGGGTGGAGAAACCT	gRNA	0.15474464914008	37	0.29227332	19.0	2:3|3:16	630.717761691702	0.136144496803073	0.17763575029692	0.766425095035806	0.443423405620869	0.999874085607834
LargeLibrary	KRAB	Rorc	Tmem117+14.5-1	Tmem117+14.5	1	chr15	94643601	94643622	+	CTAAGCTTGTCTGCTAGTTA	gRNA	1.15014976145905	45	0.51016103	5.0	2:1|3:4	459.117999596532	-0.0034844119199101	0.216667184059034	-0.0160818627658945	0.98716908306131	0.999874085607834
LargeLibrary	KRAB	Rorc	Tmem117+14.5-2	Tmem117+14.5	2	chr15	94643718	94643739	+	TAAGTCAGGCCAGGAACAAT	gRNA	1.14951001306291	35	0.33227048	14.0	2:1|3:13	399.791470456264	-0.326204429087984	0.244439666809919	-1.33449874705338	0.182040457210819	0.999874085607834
LargeLibrary	KRAB	Rorc	Tmem117+14.5-3	Tmem117+14.5	3	chr15	94643730	94643751	+	GGAACAATAGGGCAGCAGCC	gRNA	1.08368941542277	51	0.29244227	13.0	2:2|3:11	267.567210128806	0.643379354620017	0.233853632131712	2.75120531058355	0.0059376416309872	0.999874085607834
LargeLibrary	KRAB	Rorc	Tmem117+14.5-4	Tmem117+14.5	4	chr15	94643560	94643581	+	GATTCAGAGTGGGTTGCCAG	gRNA	0.640565219955494	66	0.22936211	16.0	2:3|3:13	534.346145463438	-0.0818821577480149	0.235093474931381	-0.348296173562089	0.727617767219079	0.999874085607834
LargeLibrary	KRAB	Rorc	Tmem117+14.5-5	Tmem117+14.5	5	chr15	94643155	94643176	-	TGTGAGTCTTGAAGGCGTTA	gRNA	0.408784737343852	46	0.35972287	8.0	2:0|3:8	336.588227508624	-0.069755767657986	0.239099904743684	-0.291743184643944	0.770482988249088	0.999874085607834
LargeLibrary	KRAB	Rorc	Tmem117+14.5-6	Tmem117+14.5	6	chr15	94643535	94643556	+	AGCTGGACAAGGCGGAAGGC	gRNA	0.398111015761649	44	0.38980386	16.0	2:0|3:16	562.18948631124	-0.112534980441553	0.225205018609566	-0.499700144945052	0.617286230413039	0.999874085607834
LargeLibrary	KRAB	Rorc	Tmem117+14.5-7	Tmem117+14.5	7	chr15	94643310	94643331	+	AATTACCAAGATCGCAACTA	gRNA	0.374501818014904	48	0.84836845	4.0	2:0|3:4	249.539207643645	0.31126713483586	0.265437892456426	1.17265523755979	0.240934088642199	0.999874085607834
LargeLibrary	KRAB	Rorc	Tmem117+14.5-8	Tmem117+14.5	8	chr15	94643324	94643345	+	CAACTAAGGAATCCAAAGGC	gRNA	0.355092974131258	57	0.2115395	31.0	2:4|3:27	238.294977583042	0.14973447551757	0.31452238405883	0.476069377273838	0.634024952551481	0.999874085607834
LargeLibrary	KRAB	Rorc	Tmem117+14.5-9	Tmem117+14.5	9	chr15	94643226	94643247	-	TCTCGTGAATCAGACTTCGC	gRNA	0.344514950134494	53	1.0	0.0	2:0|3:0	320.352842854943	0.059656086382305	0.254440903887106	0.234459497159993	0.814628273483752	0.999874085607834
LargeLibrary	KRAB	Rorc	Tmem117+14.5-10	Tmem117+14.5	10	chr15	94643389	94643410	-	AGATAGGAGCTCTCTGAACA	gRNA	0.291674688531081	62	0.25034387	23.0	2:1|3:22	283.021729644013	0.180103581954358	0.273098714451659	0.659481617538843	0.509586546577794	0.999874085607834
LargeLibrary	KRAB	Rorc	Tmem121b+0.5-1	Tmem121b+0.5	1	chr6	120493523	120493544	-	CAGCACAGGCGCGGAGCGAG	gRNA	0.987457321319263	45	0.39121301	7.0	2:0|3:7	835.262972670333	-0.0620221642010501	0.167569204612265	-0.370128654274882	0.711286632812931	0.999874085607834
LargeLibrary	KRAB	Rorc	Tmem121b+0.5-2	Tmem121b+0.5	2	chr6	120493537	120493558	-	GGCTCCCCGAGCAGCAGCAC	gRNA	0.851204625481314	44	0.29410369	16.0	2:1|3:15	652.914171267057	-0.0369654271219873	0.205605435904515	-0.179788180012684	0.857318863394705	0.999874085607834
LargeLibrary	KRAB	Rorc	Tmem121b+0.5-3	Tmem121b+0.5	3	chr6	120493145	120493166	+	GCAGCACCACAGACAGCGCC	gRNA	0.848398431462043	43	0.28428086	24.0	2:1|3:23	741.599247415642	-0.0635612860925724	0.157021858799227	-0.404792597531556	0.685629970498716	0.999874085607834
LargeLibrary	KRAB	Rorc	Tmem121b+0.5-4	Tmem121b+0.5	4	chr6	120493487	120493508	-	CATTAGCATCAGCAAGCCAC	gRNA	0.83102454342526	52	0.40277269	11.0	2:2|3:9	377.40770032748	-0.179748604319456	0.237613674025491	-0.756474159396114	0.449364959691314	0.999874085607834
LargeLibrary	KRAB	Rorc	Tmem121b+0.5-5	Tmem121b+0.5	5	chr6	120493129	120493150	-	GTGCTGCTGCTGGCGCAGGG	gRNA	0.813568902932381	56	0.23210242	30.0	2:4|3:26	688.594757820581	0.0064626913012148	0.173391814401742	0.0372721822164054	0.970267985451007	0.999874085607834
LargeLibrary	KRAB	Rorc	Tmem121b+0.5-6	Tmem121b+0.5	6	chr6	120493166	120493187	+	GGTAGCCCCAGCGGCAGCCG	gRNA	0.792845503661019	47	0.35574612	13.0	2:2|3:11	850.277519544208	0.119517074359354	0.172418292446008	0.693180941904875	0.488196006707549	0.999874085607834
LargeLibrary	KRAB	Rorc	Tmem121b+0.5-7	Tmem121b+0.5	7	chr6	120493587	120493608	-	GCACCAGCACCAGCCGCGGG	gRNA	0.634529325555611	59	0.38831495	17.0	2:0|3:17	1074.87132234406	-0.0909345133827587	0.160579287688567	-0.566290426939248	0.571196367021907	0.999874085607834
LargeLibrary	KRAB	Rorc	Tmem121b+0.5-8	Tmem121b+0.5	8	chr6	120493755	120493776	+	TGTCCTCGGAGGGGCTCCAG	gRNA	0.60870221657895	49	0.2455554	18.0	2:0|3:18	538.848971883332	0.008655359212162	0.247017412606592	0.0350394699743164	0.972048267696348	0.999874085607834
LargeLibrary	KRAB	Rorc	Tmem121b+0.5-9	Tmem121b+0.5	9	chr6	120492944	120492965	+	GCAGAGGCGGAGCCGAGTGG	gRNA	0.572326605772305	56	0.25832293	18.0	2:0|3:18	896.93872223961	0.0513837331908396	0.148248252968091	0.346605994755968	0.728887341637278	0.999874085607834
LargeLibrary	KRAB	Rorc	Tmem121b+0.5-10	Tmem121b+0.5	10	chr6	120492979	120493000	+	TGGTTGTGCATGCTGTTCGC	gRNA	0.570321224943154	37	0.53968489	6.0	2:0|3:6	509.074599153966	0.124935117395684	0.209283903163306	0.596964771333591	0.550530901164324	0.999874085607834
LargeLibrary	KRAB	Rorc	Tmem125+3-1	Tmem125+3	1	chr4	118541101	118541122	+	TCTCACTGGCCCCAGCTGCT	gRNA	1.13357417181471	48	0.24114664	20.0	2:0|3:20	481.133426092991	-0.316456485168764	0.213583675742864	-1.4816510862457	0.138433158397169	0.999874085607834
LargeLibrary	KRAB	Rorc	Tmem125+3-2	Tmem125+3	2	chr4	118541116	118541137	+	CTGCTAGGTTACAAGCTCAA	gRNA	1.08028299859602	59	0.25960061	10.0	2:0|3:10	484.841246646188	0.0365046319379028	0.187150329712376	0.195055130247461	0.845349788693713	0.999874085607834
LargeLibrary	KRAB	Rorc	Tmem125+3-3	Tmem125+3	3	chr4	118541132	118541153	+	TCAAAGGTGTTTCCCCAGTC	gRNA	0.997553002866024	45	0.2786532	10.0	2:2|3:8	401.638610512571	-0.1649980011612	0.222133964117465	-0.742786011210552	0.457611246024618	0.999874085607834
LargeLibrary	KRAB	Rorc	Tmem125+3-4	Tmem125+3	4	chr4	118541145	118541166	-	CGGATGAGATGGACCTGACT	gRNA	0.831001185580661	50	0.27376329	10.0	2:1|3:9	1119.01962358973	0.200765644641561	0.15648540246702	1.28296723832674	0.1995035542187	0.999874085607834
LargeLibrary	KRAB	Rorc	Tmem125+3-5	Tmem125+3	5	chr4	118541210	118541231	+	AGTGATCACTAGTGTCGTTG	gRNA	0.664168200529126	59	0.91803279	2.0	2:0|3:2	314.977580032455	-0.0648446810662835	0.271470700332094	-0.238864382001292	0.811210745207033	0.999874085607834
LargeLibrary	KRAB	Rorc	Tmem125+3-6	Tmem125+3	6	chr4	118541189	118541210	-	CTCTTCAGAGAGTGACTCTC	gRNA	0.577105680415306	52	0.23659925	20.0	2:1|3:19	387.650711437594	-0.0674365601384732	0.303267738097164	-0.22236641642662	0.824028653175919	0.999874085607834
LargeLibrary	KRAB	Rorc	Tmem125+3-7	Tmem125+3	7	chr4	118540683	118540704	+	ATTTCTAGAGACACAGTCAC	gRNA	0.437299718505138	57	0.23707187	20.0	2:1|3:19	237.257412835797	0.0717637913963422	0.287707427459721	0.249433224682352	0.803025687554362	0.999874085607834
LargeLibrary	KRAB	Rorc	Tmem125+3-8	Tmem125+3	8	chr4	118541027	118541048	-	GCTTAAGAATAATTGCCTCT	gRNA	0.418040185813702	44	0.28556472	19.0	2:0|3:19	199.241301501641	0.060350452152915	0.325098001772968	0.185637721006543	0.852728870602829	0.999874085607834
LargeLibrary	KRAB	Rorc	Tmem125+3-9	Tmem125+3	9	chr4	118540702	118540723	-	CGCTTACGGGGAGATTTAAC	gRNA	0.234000616456272	45	1.0	0.0	2:0|3:0	324.165832767983	-0.264080320404092	0.314325803072788	-0.840148399598423	0.400825185889129	0.999874085607834
LargeLibrary	KRAB	Rorc	Tmem125+3-10	Tmem125+3	10	chr4	118541014	118541035	-	TGCCTCTTGGGCAAGATGAT	gRNA	0.204206483471864	34	0.26640029	13.0	2:2|3:11	385.62418934786	-0.0004143411899125	0.196029149919561	-0.0021136713089997	0.99831353555168	0.999874085607834
LargeLibrary	KRAB	Rorc	Tmem131l+98.5-1	Tmem131l+98.5	1	chr3	83941705	83941726	-	TTACTCATCAACAGTCAGCA	gRNA	1.60716002071416	65	0.27863025	15.0	2:0|3:15	604.82254394377	-0.0113455275758719	0.175036852847404	-0.0648179362877533	0.948318960388125	0.999874085607834
LargeLibrary	KRAB	Rorc	Tmem131l+98.5-2	Tmem131l+98.5	2	chr3	83941691	83941712	-	TCAGCAGGGTCATGCGTGCA	gRNA	1.59542992046351	54	0.73646114	6.0	2:0|3:6	732.717000795477	0.387441068250733	0.18912793615687	2.04856604541687	0.0405045677135308	0.999874085607834
LargeLibrary	KRAB	Rorc	Tmem131l+98.5-3	Tmem131l+98.5	3	chr3	83941791	83941812	+	ACAGCTGTTATAACAGCAAA	gRNA	0.993887632132273	50	0.21849598	20.0	2:1|3:19	221.732166335739	-0.0318087554894282	0.322295398173448	-0.098694414098677	0.92138090411608	0.999874085607834
LargeLibrary	KRAB	Rorc	Tmem131l+98.5-4	Tmem131l+98.5	4	chr3	83941655	83941676	+	GAGCAGGAGACTGGTAGCAG	gRNA	0.99248210731291	61	0.22893464	24.0	2:0|3:24	554.982364766953	0.14057832712872	0.187663789230084	0.749096710161622	0.453798917767051	0.999874085607834
LargeLibrary	KRAB	Rorc	Tmem131l+98.5-5	Tmem131l+98.5	5	chr3	83941639	83941660	+	TCATAGGTTCAGTCCCGAGC	gRNA	0.686823248312742	51	0.58570315	6.0	2:0|3:6	513.909630733321	0.0028189754233151	0.196682101151157	0.0143326485064785	0.988564592562013	0.999874085607834
LargeLibrary	KRAB	Rorc	Tmem131l+98.5-6	Tmem131l+98.5	6	chr3	83941623	83941644	+	TGATGCACATGGGAAGTCAT	gRNA	0.432754707312882	50	0.27278053	28.0	2:1|3:27	384.409401462519	0.0397790677292372	0.207405136232507	0.191794033898195	0.847903544469003	0.999874085607834
LargeLibrary	KRAB	Rorc	Tmem131l-35.5-1	Tmem131l-35.5	1	chr3	84076025	84076046	-	CTTGTTTGGGGACAGTCTGT	gRNA	0.594919556568992	51	0.25989603	14.0	2:2|3:12	540.143426423706	0.0747403684932814	0.181507332526404	0.411776028290257	0.680503593238017	0.999874085607834
LargeLibrary	KRAB	Rorc	Tmem131l-35.5-2	Tmem131l-35.5	2	chr3	84075681	84075702	+	GGCAGAGAAGCCTCCGAGCA	gRNA	0.42335355358299	50	0.32573785	21.0	2:2|3:19	629.351484688107	0.233780764417805	0.183535363565722	1.27376413937846	0.202747017710634	0.999874085607834
LargeLibrary	KRAB	Rorc	Tmem131l-35.5-3	Tmem131l-35.5	3	chr3	84075659	84075680	+	TGTGGAACAGTTACCAAACA	gRNA	0.284744894596583	54	0.27781812	22.0	2:0|3:22	440.78071330601	0.0377883001250216	0.256375962828647	0.147394083704633	0.882820975041978	0.999874085607834
LargeLibrary	KRAB	Rorc	Tmem131l-35.5-4	Tmem131l-35.5	4	chr3	84075611	84075632	-	AGCAGAACTCTTATTTGGAC	gRNA	0.244944193680045	51	0.64994966	4.0	2:1|3:3	350.813053462732	-0.131355248506298	0.346542431163619	-0.379045209745986	0.704654291847134	0.999874085607834
LargeLibrary	KRAB	Rorc	Tmem131l-35.5-5	Tmem131l-35.5	5	chr3	84075731	84075752	+	TCGCAGTTATATAACCACCG	gRNA	0.244810167342302	83	0.85628743	1.0	2:0|3:1	309.936725666301	0.0174918978882736	0.271841917156132	0.0643458450825564	0.948694849966632	0.999874085607834
LargeLibrary	KRAB	Rorc	Tmem131l-35.5-6	Tmem131l-35.5	6	chr3	84075926	84075947	-	TTTCTTAATGAGGTCATCAA	gRNA	0.229532262768621	55	0.26373977	15.0	2:0|3:15	370.167301259451	-0.182593530152912	0.285173595781648	-0.640289047982969	0.521984699585189	0.999874085607834
LargeLibrary	KRAB	Rorc	Tmem131l-35.5-7	Tmem131l-35.5	7	chr3	84075274	84075295	-	CTGTACATCAAGAGCCCATG	gRNA	0.21353539390418	64	0.24163831	16.0	2:1|3:15	342.928870105315	0.0974125223746722	0.239460363456618	0.406800194272318	0.684154744046464	0.999874085607834
LargeLibrary	KRAB	Rorc	Tmem131l-35.5-8	Tmem131l-35.5	8	chr3	84075880	84075901	+	CATGATGTGATAGGTTTACA	gRNA	0.201848717357323	52	0.41709359	10.0	2:1|3:9	451.338035070917	-0.115013701895886	0.243596170763159	-0.472149055280964	0.636820399958642	0.999874085607834
LargeLibrary	KRAB	Rorc	Tmem131l-35.5-9	Tmem131l-35.5	9	chr3	84075548	84075569	+	CACAGCCCCTGACTACACAC	gRNA	0.18810701910441	56	0.32860878	20.0	2:0|3:20	444.453619918246	0.142758555890681	0.215786917851368	0.661571875219108	0.50824563709296	0.999874085607834
LargeLibrary	KRAB	Rorc	Tmem131l-35.5-10	Tmem131l-35.5	10	chr3	84075237	84075258	+	TCTTAAGTCAGGAAATCAAG	gRNA	0.166593438023071	65	0.2178784999999999	18.0	2:0|3:18	296.433061216497	0.285754270488171	0.303432034525646	0.941740613956234	0.346325456118558	0.999874085607834
LargeLibrary	KRAB	Rorc	Tmem135+257.5-1	Tmem135+257.5	1	chr7	89146995	89147016	-	TCTAGCAAAACAAACTGGCC	gRNA	2.66566285274414	53	0.44879377	6.0	2:2|3:4	359.296619175623	0.350669395523766	0.251178742982304	1.396095033203	0.162685879302789	0.999874085607834
LargeLibrary	KRAB	Rorc	Tmem135+257.5-2	Tmem135+257.5	2	chr7	89146853	89146874	-	AAAATGCTATACCATGCTAT	gRNA	2.50718707710028	42	0.34786196	17.0	2:0|3:17	395.353008313189	-0.217521587429174	0.261094525115234	-0.833114318782332	0.404780258801424	0.999874085607834
LargeLibrary	KRAB	Rorc	Tmem135+257.5-3	Tmem135+257.5	3	chr7	89146826	89146847	+	AAAGCTGACGACAGTGCAGG	gRNA	2.48269714776054	64	0.24759434	12.0	2:1|3:11	384.796335396095	-0.41394715880266	0.203562253855382	-2.03351628783175	0.0420003897093025	0.999874085607834
LargeLibrary	KRAB	Rorc	Tmem135+257.5-4	Tmem135+257.5	4	chr7	89146977	89146998	+	GTGTCGTCAGCACTCTGTCC	gRNA	2.4680356244798	48	0.47115957	8.0	2:0|3:8	516.00285729928	-0.100970849418264	0.22752925064025	-0.44377085202953	0.657208264118375	0.999874085607834
LargeLibrary	KRAB	Rorc	Tmem135+257.5-5	Tmem135+257.5	5	chr7	89146803	89146824	+	TCACATATGTGCCATAGCAA	gRNA	2.12264981870853	56	0.23279789	17.0	2:3|3:14	325.014722896688	-0.298557247930124	0.328338042090695	-0.909298374410282	0.363192648459695	0.999874085607834
LargeLibrary	KRAB	Rorc	Tmem135+257.5-6	Tmem135+257.5	6	chr7	89146732	89146753	-	AGGCTTCAGCCTATTCTAAC	gRNA	1.73460562130752	46	0.52197283	6.0	2:0|3:6	237.63711079496	-0.0389564285972458	0.343133139495113	-0.113531524977641	0.909609171328826	0.999874085607834
LargeLibrary	KRAB	Rorc	Tmem135+257.5-7	Tmem135+257.5	7	chr7	89146756	89146777	-	AAGTTATGCTGGCTCATGGA	gRNA	1.66716669809283	59	0.35619223	10.0	2:1|3:9	564.957391646011	-0.364533744859079	0.175561749188875	-2.07638478508723	0.0378583773078586	0.999874085607834
LargeLibrary	KRAB	Rorc	Tmem135+257.5-8	Tmem135+257.5	8	chr7	89146877	89146898	+	ACAAAAATTAACTTCAACCA	gRNA	1.59340844650503	43	0.20251204	29.0	2:3|3:26	207.037375833483	-0.180938664039482	0.281979189811484	-0.641673820541324	0.521084990755788	0.999874085607834
LargeLibrary	KRAB	Rorc	Tmem135+257.5-9	Tmem135+257.5	9	chr7	89146720	89146741	-	ATTCTAACCGGCTATGCCTT	gRNA	1.53094611383407	37	0.43032946	6.0	2:0|3:6	194.510179949784	0.367737431347059	0.273124980174302	1.34640716902708	0.17817124018444	0.999874085607834
LargeLibrary	KRAB	Rorc	Tmem135+257.5-10	Tmem135+257.5	10	chr7	89146705	89146726	-	GCCTTTGGCTGTACGTCATG	gRNA	0.884566240021716	49	0.72926973	4.0	2:0|3:4	451.638215302543	0.246780967017834	0.243318595829476	1.01422978451998	0.310473119543881	0.999874085607834
LargeLibrary	KRAB	Rorc	Tmem140-27-1	Tmem140-27	1	chr6	34836366	34836387	-	AGTGGTGCCTCCTATCAGGG	gRNA	2.3861060315499	70	0.40604362	6.0	2:0|3:6	468.106293413203	-0.113859340105451	0.211637929395937	-0.537991183482243	0.590583135352458	0.999874085607834
LargeLibrary	KRAB	Rorc	Tmem140-27-2	Tmem140-27	2	chr6	34836338	34836359	+	CCTTTAACTCATAATACTCC	gRNA	2.1660297019319	46	0.36455418	21.0	2:0|3:21	214.531399084122	0.216679138928387	0.343973576507038	0.629929604269918	0.528740642782144	0.999874085607834
LargeLibrary	KRAB	Rorc	Tmem140-27-3	Tmem140-27	3	chr6	34836383	34836404	+	ACCACTCAAAGGGACTTACT	gRNA	2.1305907646416	45	0.66711809	5.0	2:0|3:5	429.542415804342	-0.138312319741127	0.227618082884975	-0.6076508420951	0.543419072806012	0.999874085607834
LargeLibrary	KRAB	Rorc	Tmem140-27-4	Tmem140-27	4	chr6	34836294	34836315	+	ACAATCTTGAACTATAACCT	gRNA	1.63029485255777	52	0.24593274	17.0	2:3|3:14	372.699365877881	0.159884511078356	0.297209437821697	0.537952335061022	0.590609955926432	0.999874085607834
LargeLibrary	KRAB	Rorc	Tmem140-27-5	Tmem140-27	5	chr6	34836405	34836426	+	GGTTCATGAGTAAGTCTTGC	gRNA	1.48198380621611	30	0.46078029	6.0	2:0|3:6	332.861500019512	0.273805979198422	0.260064228426616	1.05283983443222	0.292414404749768	0.999874085607834
LargeLibrary	KRAB	Rorc	Tmem140-27-6	Tmem140-27	6	chr6	34836207	34836228	+	GACACATCCTTCACAAGTTG	gRNA	1.27406045531657	54	0.36448437	12.0	2:1|3:11	374.790076293515	-0.182421149167842	0.242352214738332	-0.752710881412009	0.451623669658265	0.999874085607834
LargeLibrary	KRAB	Rorc	Tmem140-27-7	Tmem140-27	7	chr6	34836177	34836198	+	CTCTAAAACACTGACCACAT	gRNA	1.00174270358518	60	0.34245994	14.0	2:1|3:13	257.860785679236	-0.284036919669675	0.28705866335296	-0.989473428016458	0.322431564331534	0.999874085607834
LargeLibrary	KRAB	Rorc	Tmem140-27-8	Tmem140-27	8	chr6	34836131	34836152	-	TCAGATCAGAGTAAACTACA	gRNA	0.348361062895185	68	0.24058324	19.0	2:0|3:19	373.790079031224	-0.314103868714457	0.304709455727224	-1.0308307235324	0.302620207915476	0.999874085607834
LargeLibrary	KRAB	Rorc	Tmem140-27-9	Tmem140-27	9	chr6	34836604	34836625	+	CCTACAGGTTATTCTTCTCT	gRNA	0.0772826980662302	38	0.26760297	13.0	2:0|3:13	448.342562584984	0.0489386008114447	0.223867143811884	0.218605553178308	0.82695732661778	0.999874085607834
LargeLibrary	KRAB	Rorc	Tmem140-27-10	Tmem140-27	10	chr6	34836604	34836625	-	CCAAGAGAAGAATAACCTGT	gRNA	0.0772826980662302	61	0.23890212	20.0	2:1|3:19	411.529999431664	0.0579317884618957	0.205457713225578	0.28196453446501	0.777970704754406	0.999874085607834
LargeLibrary	KRAB	Rorc	Tmem144-8-1	Tmem144-8	1	chr3	79860600	79860621	-	CACACTAAGAATATGAAGCA	gRNA	0.580802481983786	64	0.22368073	21.0	2:1|3:20	310.300756556805	0.0004059973831023	0.265218008353598	0.0015308062435981	0.998778593809686	0.999897141853278
LargeLibrary	KRAB	Rorc	Tmem144-8-2	Tmem144-8	2	chr3	79860531	79860552	-	ACAGCCAGATATGTCACAGA	gRNA	0.574239581001421	64	0.21536489	25.0	2:1|3:24	449.850505968459	-0.0355436150195976	0.254310360250622	-0.139764714990649	0.888845892953334	0.999874085607834
LargeLibrary	KRAB	Rorc	Tmem144-8-3	Tmem144-8	3	chr3	79860559	79860580	-	ACATCCTGTTCCTAGAAGAT	gRNA	0.51778802551199	57	0.21035664	19.0	2:0|3:19	409.686560691333	0.219666259945775	0.246911875532206	0.889654495039153	0.3736514351457	0.999874085607834
LargeLibrary	KRAB	Rorc	Tmem144-8-4	Tmem144-8	4	chr3	79860627	79860648	+	TGACTATTGTCACTTCTTCC	gRNA	0.478730057120838	33	0.35270821	14.0	2:1|3:13	334.761811838984	0.202442838628378	0.219122681068277	0.923878977937926	0.355549329325257	0.999874085607834
LargeLibrary	KRAB	Rorc	Tmem144-8-5	Tmem144-8	5	chr3	79860664	79860685	+	GTCCCATGTGATTAGTTTGA	gRNA	0.459480400385617	40	0.41647743	12.0	2:0|3:12	489.466572916043	0.106979700691679	0.211551284032994	0.505691568740343	0.613073188014758	0.999874085607834
LargeLibrary	KRAB	Rorc	Tmem144-8-6	Tmem144-8	6	chr3	79860642	79860663	+	CTTCCAGGAGCCCATGTCTC	gRNA	0.441544932240416	42	0.20855075	31.0	2:0|3:31	416.394391308775	0.161465875923858	0.2069964466037	0.780041776431982	0.435366285543992	0.999874085607834
LargeLibrary	KRAB	Rorc	Tmem144-8-7	Tmem144-8	7	chr3	79860489	79860510	-	TTACTGAATTTGAGGTCATG	gRNA	0.219227700345596	59	0.24219651	15.0	2:0|3:15	453.356415747183	0.338941514636581	0.230041611977286	1.47339219075742	0.140645314769804	0.999874085607834
LargeLibrary	KRAB	Rorc	Tmem144-8-8	Tmem144-8	8	chr3	79860440	79860461	+	ATTTGAGCAATAATTTCAAT	gRNA	0.088792950349911	47	0.21789992	23.0	2:0|3:23	196.954367890598	0.142648083363949	0.320105572193556	0.445628241915435	0.655865806599579	0.999874085607834
LargeLibrary	KRAB	Rorc	Tmem154+49-1	Tmem154+49	1	chr3	84715223	84715244	+	GGACTATCATCGCTATGAGT	gRNA	5.16292045163546	57	0.82213439	1.0	2:1|3:0	225.1288905199	0.0111885886994296	0.315809832325606	0.0354282468567791	0.971738261110846	0.999874085607834
LargeLibrary	KRAB	Rorc	Tmem154+49-2	Tmem154+49	2	chr3	84715164	84715185	-	CGCTGTGCTCTCTCATCTGC	gRNA	4.68780863916915	35	0.3074092	13.0	2:1|3:12	404.545402596429	0.113546194054379	0.214960479211057	0.52821892875897	0.597347392980541	0.999874085607834
LargeLibrary	KRAB	Rorc	Tmem154+49-3	Tmem154+49	3	chr3	84715202	84715223	+	TTCTGAGACCGCTTTCTCAC	gRNA	4.38066362511515	48	0.35235232	11.0	2:1|3:10	516.753659169648	-0.247450253726176	0.181789093795258	-1.36119416495288	0.173452337680419	0.999874085607834
LargeLibrary	KRAB	Rorc	Tmem154+49-4	Tmem154+49	4	chr3	84715325	84715346	+	AGGATTTGGTTGGGCTATCT	gRNA	4.01840811149524	33	0.45445421	11.0	2:0|3:11	579.99400476351	0.200437500497071	0.222999997870882	0.898822880765788	0.368747010618412	0.999874085607834
LargeLibrary	KRAB	Rorc	Tmem154+49-5	Tmem154+49	5	chr3	84715258	84715279	-	TCTACTTTGGTGGTGAAAAC	gRNA	3.8018869566174	39	0.21866592	12.0	2:0|3:12	393.910768962914	-0.259459665906609	0.232447201746802	-1.11620903137062	0.264332669529768	0.999874085607834
LargeLibrary	KRAB	Rorc	Tmem154+49-6	Tmem154+49	6	chr3	84715342	84715363	+	TCTAGGTTTCACGCCTTCCG	gRNA	3.63474459033564	56	0.83010691	1.0	2:0|3:1	556.371739840972	-0.180856791764208	0.201524100055291	-0.897444979109632	0.369481520490403	0.999874085607834
LargeLibrary	KRAB	Rorc	Tmem154+49-7	Tmem154+49	7	chr3	84715305	84715326	+	GCTAATAAAAGTCCCCAGGA	gRNA	3.58257194562326	60	0.34982703	7.0	2:0|3:7	248.984880159653	-0.222844477333287	0.302480613412545	-0.73672317316203	0.461290711685792	0.999874085607834
LargeLibrary	KRAB	Rorc	Tmem154+49-8	Tmem154+49	8	chr3	84715380	84715401	-	GATGAATCGCGCTTTACCGT	gRNA	3.15984901990413	60	0.78740157	1.0	2:0|3:1	440.144152570793	-0.426771569586949	0.218927393260357	-1.94937491937984	0.0512506674546472	0.999874085607834
LargeLibrary	KRAB	Rorc	Tmem154+49-9	Tmem154+49	9	chr3	84715139	84715160	+	CCGGCGGAAGCAGGTACAGC	gRNA	2.8003549897255	48	0.88635056	2.0	2:0|3:2	642.101691535359	0.250364186836843	0.190531534759986	1.31403017958276	0.188836048312741	0.999874085607834
LargeLibrary	KRAB	Rorc	Tmem154+49-10	Tmem154+49	10	chr3	84715139	84715160	-	CCTGCTGTACCTGCTTCCGC	gRNA	2.8003549897255	53	0.32850544	10.0	2:0|3:10	818.577797887426	-0.0315518971417461	0.170604995147674	-0.184941227039895	0.853275134214255	0.999874085607834
LargeLibrary	KRAB	Rorc	Tmem154+63-1	Tmem154+63	1	chr3	84729332	84729353	-	GGCTGCTAAAAGTTCCCAGC	gRNA	5.26359244663054	55	0.24191404	12.0	2:2|3:10	337.93439870781	0.509284219674888	0.266472879892438	1.91120469700504	0.0559782805145465	0.999874085607834
LargeLibrary	KRAB	Rorc	Tmem154+63-2	Tmem154+63	2	chr3	84729353	84729374	-	AATTACTGTACACTGTGCAG	gRNA	5.15526979400086	71	0.28081164	13.0	2:1|3:12	440.883712305173	0.186765949599524	0.22793873779358	0.819369061210902	0.412575881197591	0.999874085607834
LargeLibrary	KRAB	Rorc	Tmem154+63-3	Tmem154+63	3	chr3	84729318	84729339	+	GGAGTCTGCTCTGACCCGCT	gRNA	4.11895388278827	53	0.4952380999999999	5.0	2:0|3:5	1044.49109183918	0.0170006801090852	0.155791393716178	0.10912464227682	0.913103629891643	0.999874085607834
LargeLibrary	KRAB	Rorc	Tmem154+63-4	Tmem154+63	4	chr3	84729214	84729235	-	CTGTGGGTCGAGAGCCACAG	gRNA	4.11445642658247	70	0.20290536	23.0	2:0|3:23	547.496926263647	0.030560756325961	0.202092747713686	0.151221440015541	0.879801038093046	0.999874085607834
LargeLibrary	KRAB	Rorc	Tmem154+63-5	Tmem154+63	5	chr3	84729297	84729318	+	AGAGCATGAGTCGCCATCTC	gRNA	4.01441817112006	39	0.43711155	9.0	2:0|3:9	527.413451472754	-0.309264691718489	0.199779099143988	-1.54803326796259	0.121614287032139	0.999874085607834
LargeLibrary	KRAB	Rorc	Tmem154+63-6	Tmem154+63	6	chr3	84729377	84729398	-	GCAGTTGCATTGACTCTTTG	gRNA	3.00631596385105	50	0.24951594	16.0	2:1|3:15	650.168207972939	0.0781018382524186	0.167209557981675	0.467089556333723	0.640435805838521	0.999874085607834
LargeLibrary	KRAB	Rorc	Tmem154+63-7	Tmem154+63	7	chr3	84729391	84729412	+	TGCAACTGCAGAACAGGCAA	gRNA	2.13337137820155	57	0.24294661	16.0	2:1|3:15	404.41661822236	-0.463236467910961	0.219293004469224	-2.11240877944181	0.0346514026220572	0.999874085607834
LargeLibrary	KRAB	Rorc	Tmem154+63-8	Tmem154+63	8	chr3	84729418	84729439	+	CTGACCTTGCGTTCTCCCAA	gRNA	1.24324281066683	57	0.32163476	12.0	2:0|3:12	540.868771427392	-0.0380184307791203	0.26266258890847	-0.144742465750875	0.884914209364385	0.999874085607834
LargeLibrary	KRAB	Rorc	Tmem154+63-9	Tmem154+63	9	chr3	84729434	84729455	-	GAAACTGGAAAGAGCTCCTT	gRNA	0.702789861415011	32	0.22622121	22.0	2:1|3:21	225.637235300596	-0.379518123079434	0.290800073661059	-1.30508262360958	0.191864714944389	0.999874085607834
LargeLibrary	KRAB	Rorc	Tmem154+63-10	Tmem154+63	10	chr3	84729604	84729625	+	ACCATATGGCAGAGGGTGCC	gRNA	0.561770503451753	39	0.39154642	9.0	2:1|3:8	595.669268744488	0.241835319089152	0.23319204303258	1.03706505566901	0.299705539395258	0.999874085607834
LargeLibrary	KRAB	Rorc	Tmem154-5.5-1	Tmem154-5.5	1	chr3	84660498	84660519	-	AACACATATTTCTTCTCCCT	gRNA	1.7638009148019	41	0.21465936	23.0	2:0|3:23	350.469458085683	0.0846293399858101	0.278337707062253	0.304052731047619	0.7610877180795	0.999874085607834
LargeLibrary	KRAB	Rorc	Tmem154-5.5-2	Tmem154-5.5	2	chr3	84660482	84660503	+	ATGCCTTCAGGGCAGGCCAA	gRNA	1.59639610688804	57	0.25377352	17.0	2:0|3:17	660.838001468462	0.0758980443572571	0.159984631416127	0.474408345885694	0.635208742719941	0.999874085607834
LargeLibrary	KRAB	Rorc	Tmem154-5.5-3	Tmem154-5.5	3	chr3	84660515	84660536	+	TGTGTTATTTAGTTCAGACT	gRNA	1.45039682280331	56	0.26646913	15.0	2:0|3:15	541.401434132791	0.130757412033004	0.224581991739859	0.5822257208604	0.560414650542355	0.999874085607834
LargeLibrary	KRAB	Rorc	Tmem154-5.5-4	Tmem154-5.5	4	chr3	84660672	84660693	+	GATCATCACTCAATAGTTCT	gRNA	1.44920827361414	28	0.73175448	6.0	2:0|3:6	677.445253731558	0.131904578682023	0.165991604443613	0.794646085409883	0.426819402524268	0.999874085607834
LargeLibrary	KRAB	Rorc	Tmem154-5.5-5	Tmem154-5.5	5	chr3	84660684	84660705	+	ATAGTTCTAGGGTCTGGTCC	gRNA	1.41373973028373	48	0.21646575	12.0	2:0|3:12	317.428872961144	0.17521988637184	0.255509916481587	0.685765502899638	0.492860993308227	0.999874085607834
LargeLibrary	KRAB	Rorc	Tmem154-5.5-6	Tmem154-5.5	6	chr3	84660702	84660723	-	CTTATCAAAGTTCAGAGTCC	gRNA	0.865023758426558	55	0.32155321	11.0	2:0|3:11	237.618526786753	0.344878588926427	0.297197525201192	1.16043560151773	0.245871498897121	0.999874085607834
LargeLibrary	KRAB	Rorc	Tmem154-5.5-7	Tmem154-5.5	7	chr3	84660817	84660838	-	CCAGTCTGTCCTCGACGCTT	gRNA	0.613468878704259	46	0.6505041	8.0	2:0|3:8	910.015000758905	0.0156961336186316	0.152515685129902	0.102914881215415	0.918030526913398	0.999874085607834
LargeLibrary	KRAB	Rorc	Tmem154-5.5-8	Tmem154-5.5	8	chr3	84660817	84660838	+	CCTAAGCGTCGAGGACAGAC	gRNA	0.613468878704259	47	0.46581523	5.0	2:1|3:4	444.881603783886	-0.545802307546653	0.227001220191655	-2.40440252737777	0.0161989254915112	0.999874085607834
LargeLibrary	KRAB	Rorc	Tmem154-5.5-9	Tmem154-5.5	9	chr3	84660882	84660903	+	CAGAGGCACATCAACTCTTG	gRNA	0.527480633354298	65	0.34304003	13.0	2:0|3:13	519.353729653223	0.103154509779958	0.220190395901374	0.468478697073428	0.63944230167569	0.999874085607834
LargeLibrary	KRAB	Rorc	Tmem154-5.5-10	Tmem154-5.5	10	chr3	84660894	84660915	+	AACTCTTGGGGCCAGCCCAC	gRNA	0.464828804921803	35	0.22445027	13.0	2:1|3:12	654.542579345324	-0.105514947015713	0.197794163833187	-0.533458343617766	0.59371633950089	0.999874085607834
LargeLibrary	KRAB	Rorc	Tmem156-7-1	Tmem156-7	1	chr5	65099272	65099293	-	GTATGATGTAGTCAGCAGTG	gRNA	3.62302685901035	76	0.26169668	13.0	2:0|3:13	478.9145627531	0.0917801475469197	0.202768131993585	0.452635957359528	0.650810902196938	0.999874085607834
LargeLibrary	KRAB	Rorc	Tmem156-7-2	Tmem156-7	2	chr5	65099216	65099237	+	TCTTGTGGTGGCCTTTGCAG	gRNA	3.00103687742473	55	0.29175361	10.0	2:0|3:10	628.502513435473	-0.0650165294527039	0.193862663109475	-0.335374168547291	0.73734285128776	0.999874085607834
LargeLibrary	KRAB	Rorc	Tmem156-7-3	Tmem156-7	3	chr5	65099204	65099225	+	ACGACTGTGTAATCTTGTGG	gRNA	2.85575691516986	66	0.53118519	3.0	2:0|3:3	498.021861695565	-0.12994927520095	0.533049601957853	-0.243784583505278	0.807397660750768	0.999874085607834
LargeLibrary	KRAB	Rorc	Tmem156-7-4	Tmem156-7	4	chr5	65099166	65099187	-	GCCCACACCAACACCAAGGT	gRNA	1.89860206013435	56	0.37935634	12.0	2:2|3:10	356.753349888777	-0.716828495780865	0.254640094037648	-2.81506531204345	0.0048767321698135	0.999874085607834
LargeLibrary	KRAB	Rorc	Tmem156-7-5	Tmem156-7	5	chr5	65099308	65099329	-	GGGATAAAAGAAATGACGTG	gRNA	1.02495533691882	72	0.33866478	11.0	2:0|3:11	257.69160627157	0.0712597343800925	0.343641443176159	0.207366532166387	0.835723617968291	0.999874085607834
LargeLibrary	KRAB	Rorc	Tmem156-7-6	Tmem156-7	6	chr5	65099514	65099535	+	ACGGTTAGCAGTCACTCTTG	gRNA	0.836061061192138	72	0.73563969	2.0	2:0|3:2	391.904512743928	0.345779235737161	0.242461803466088	1.42611838563481	0.15383417255007	0.999874085607834
LargeLibrary	KRAB	Rorc	Tmem156-7-7	Tmem156-7	7	chr5	65099114	65099135	-	AGCAATATAATTTGTGTGCA	gRNA	0.756131775903693	50	0.2830902	14.0	2:1|3:13	428.72237691042	0.239390397984358	0.265104520951019	0.903003830812027	0.36652386180055	0.999874085607834
LargeLibrary	KRAB	Rorc	Tmem156-7-8	Tmem156-7	8	chr5	65099545	65099566	-	ATAGAGTAATTGTCTACCTC	gRNA	0.716163081253206	52	0.73067664	3.0	2:0|3:3	253.728396195469	-0.189792694926655	0.335932846521379	-0.56497212729264	0.572092722672767	0.999874085607834
LargeLibrary	KRAB	Rorc	Tmem156-7-9	Tmem156-7	9	chr5	65099101	65099122	-	GTGTGCAAGGCAGACTCTGA	gRNA	0.705348802213382	59	0.21586641	23.0	2:0|3:23	489.960055822562	-0.215712618387744	0.204790057798747	-1.05333540459143	0.292187297852939	0.999874085607834
LargeLibrary	KRAB	Rorc	Tmem156-7-10	Tmem156-7	10	chr5	65099126	65099147	+	ATTATATTGCTGAAATCATC	gRNA	0.677781387044415	45	0.31959154	13.0	2:3|3:10	186.722323417149	-0.779373534933423	0.344324677407713	-2.26348439734562	0.0236058453533541	0.999874085607834
LargeLibrary	KRAB	Rorc	Tmem158+0-1	Tmem158+0	1	chr9	123259917	123259938	+	GCCACCAGCGTAGACTCGAT	gRNA	2.47267714153236	59	0.76120769	2.0	2:0|3:2	417.643809905049	-0.00361997987093	0.25085928695247	-0.0144303203397684	0.988486669772925	0.999874085607834
LargeLibrary	KRAB	Rorc	Tmem158+0-2	Tmem158+0	2	chr9	123259900	123259921	-	GGTGGCCTGCTTCATGACCC	gRNA	2.20564281575485	53	0.23299325	15.0	2:0|3:15	538.46717870828	0.152914513547123	0.198776109101361	0.76928014256053	0.44172702289631	0.999874085607834
LargeLibrary	KRAB	Rorc	Tmem158+0-3	Tmem158+0	3	chr9	123260768	123260789	+	GGCTCGCGGCGAAACGAGAG	gRNA	1.90944494126446	56	0.64864865	1.0	2:0|3:1	546.891894513732	-0.159721586518798	0.202869082892331	-0.787313592794063	0.431098314519737	0.999874085607834
LargeLibrary	KRAB	Rorc	Tmem158+0-4	Tmem158+0	4	chr9	123259886	123259907	-	TGACCCTGGTCATCGTGGTG	gRNA	1.89951687739535	64	0.44034268	5.0	2:0|3:5	559.667852967347	-0.0369953437283623	0.229044960954596	-0.161520007138232	0.871683854824423	0.999874085607834
LargeLibrary	KRAB	Rorc	Tmem158+0-5	Tmem158+0	5	chr9	123260162	123260183	-	CACTGCTCATCGAGCATCTG	gRNA	1.71544875879857	52	0.41911899	10.0	2:1|3:9	371.561189480306	-0.36380014218025	0.220006599209647	-1.65358740822852	0.0982113728541221	0.999874085607834
LargeLibrary	KRAB	Rorc	Tmem158+0-6	Tmem158+0	6	chr9	123260795	123260816	-	GCGGAAGGCGGAGCCGAGCA	gRNA	1.63798971108389	47	0.74638955	6.0	2:1|3:5	872.014611987136	-0.0316109874994877	0.154556257552082	-0.204527386986163	0.837941392577081	0.999874085607834
LargeLibrary	KRAB	Rorc	Tmem158+0-7	Tmem158+0	7	chr9	123260782	123260803	+	CGAGAGAGGATTCCCCTGCT	gRNA	1.63387995985475	62	0.58502021	6.0	2:1|3:5	298.414648967484	0.0150435444936629	0.310915961465351	0.048384600207601	0.961409732184274	0.999874085607834
LargeLibrary	KRAB	Rorc	Tmem158+0-8	Tmem158+0	8	chr9	123260747	123260768	+	GGACGGCCAGGAGGCTCTGC	gRNA	1.62078924750785	36	0.20105564	19.0	2:1|3:18	911.076121583732	-0.0761671519852673	0.176375955009548	-0.431845440503179	0.665853750825227	0.999874085607834
LargeLibrary	KRAB	Rorc	Tmem158+0-9	Tmem158+0	9	chr9	123260884	123260905	+	AACTGAAGACCTGAGCGACA	gRNA	1.52006868100656	64	0.23281146	65.0	2:1|3:64	408.519215799411	-0.426038342879246	0.230769401588201	-1.84616478591687	0.0648682823032869	0.999874085607834
LargeLibrary	KRAB	Rorc	Tmem158+0-10	Tmem158+0	10	chr9	123260735	123260756	+	GCTGGGGCCCTTGGACGGCC	gRNA	1.46539427144242	44	0.25578321	8.0	2:1|3:7	652.078255793242	0.152481000964199	0.194917923636889	0.782283117525175	0.434048206284422	0.999874085607834
LargeLibrary	KRAB	Rorc	Tmem159-0-1	Tmem159-0	1	chr7	120102281	120102302	-	CTGACGCTGACCATCTGTCC	gRNA	0.486952581210106	55	0.40785184	10.0	2:0|3:10	771.740130056234	-0.635432150300063	0.207365867132519	-3.06430445418476	0.0021817675293941	0.927879269653449
LargeLibrary	KRAB	Rorc	Tmem159-0-2	Tmem159-0	2	chr7	120102304	120102325	+	AGCTCAGCAAGGAAGAGTCG	gRNA	0.484162847117861	59	0.25389355	15.0	2:1|3:14	618.336530996799	0.0253906936344747	0.199753188136154	0.127110329859507	0.898853075737172	0.999874085607834
LargeLibrary	KRAB	Rorc	Tmem159-0-3	Tmem159-0	3	chr7	120102358	120102379	+	GGGCGGGGCTTCGGCCTTAG	gRNA	0.414934635814617	32	0.77995227	4.0	2:0|3:4	917.383095263586	-0.09661306706159	0.150137569937411	-0.643496941517477	0.519901698696643	0.999874085607834
LargeLibrary	KRAB	Rorc	Tmem159-0-4	Tmem159-0	4	chr7	120102535	120102556	+	GTGGAGTAGAGGACCCCGGC	gRNA	0.385564450668716	54	0.43162659	6.0	2:0|3:6	536.736504604926	-0.109703232584408	0.177506308290881	-0.618024416375311	0.536559243866216	0.999874085607834
LargeLibrary	KRAB	Rorc	Tmem159-0-5	Tmem159-0	5	chr7	120102322	120102343	+	CGAGGGGCGGAGCCTCTGCG	gRNA	0.370488131168894	59	0.3730222	12.0	2:2|3:10	1280.55036102221	-0.0384448947385771	0.141431799935706	-0.271826383854648	0.785755517419588	0.999874085607834
LargeLibrary	KRAB	Rorc	Tmem159-0-6	Tmem159-0	6	chr7	120102509	120102530	+	GCACCAGGTGAGAGCAAAGA	gRNA	0.340484026173733	42	0.26677499	16.0	2:0|3:16	356.374050994074	0.0842844640519217	0.257249152467009	0.327637480021361	0.74318577979974	0.999874085607834
LargeLibrary	KRAB	Rorc	Tmem159-0-7	Tmem159-0	7	chr7	120102410	120102431	+	TCCAGCTTTCACCCCTAATC	gRNA	0.311028429788636	38	0.27787407	12.0	2:0|3:12	614.366116261811	-0.180869409195521	0.230927917967561	-0.783228856811191	0.433492732119566	0.999874085607834
LargeLibrary	KRAB	Rorc	Tmem159-0-8	Tmem159-0	8	chr7	120102422	120102443	-	AAGGGACGCAGGCCTGATTA	gRNA	0.289666015716525	34	0.57142857	4.0	2:0|3:4	487.445334966443	-0.530739586128477	0.288887185608872	-1.83718632243886	0.0661823941297354	0.999874085607834
LargeLibrary	KRAB	Rorc	Tmem159-0-9	Tmem159-0	9	chr7	120102246	120102267	+	CCAGTCGGGCTGGGTAGGCA	gRNA	0.283220733995811	49	0.38872478	10.0	2:2|3:8	793.247207278049	-0.316267184631002	0.168680137227895	-1.87495214213461	0.0607993077545873	0.999874085607834
LargeLibrary	KRAB	Rorc	Tmem159-0-10	Tmem159-0	10	chr7	120102246	120102267	-	CCCTGCCTACCCAGCCCGAC	gRNA	0.283220733995811	31	0.29604813	12.0	2:1|3:11	778.565873130662	-0.0427767887292944	0.152803723547555	-0.279945983881613	0.779518947047563	0.999874085607834
LargeLibrary	KRAB	Rorc	Tmem161a-5.5-1	Tmem161a-5.5	1	chr8	70166945	70166966	+	GTCTAGACCAGGCTGAGGGT	gRNA	3.10334857896172	47	0.20694269	14.0	2:0|3:14	582.037136870414	0.0784512958396222	0.198698908074762	0.394824997277309	0.692972045427076	0.999874085607834
LargeLibrary	KRAB	Rorc	Tmem161a-5.5-2	Tmem161a-5.5	2	chr8	70166930	70166951	-	GTCTAGACGAGTCTCGCTCC	gRNA	2.42903722577271	47	0.92019112	5.0	2:0|3:5	481.554527607558	-0.272888212240271	0.2330976829268	-1.17070323828987	0.241718083123532	0.999874085607834
LargeLibrary	KRAB	Rorc	Tmem161a-5.5-3	Tmem161a-5.5	3	chr8	70166869	70166890	-	TCTACAGCGTCCCTCGTTGG	gRNA	2.18287483327105	51	0.67194555	4.0	2:0|3:4	315.720532444895	0.142761340918894	0.235674674549295	0.605755969290765	0.544676811921173	0.999874085607834
LargeLibrary	KRAB	Rorc	Tmem161a-5.5-4	Tmem161a-5.5	4	chr8	70166683	70166704	-	GGTGCACCTGTGGAGCCTGA	gRNA	1.65119065051151	56	0.24021844	18.0	2:2|3:16	790.43447675965	0.204310563186345	0.174043448992125	1.17390550675418	0.240432876515199	0.999874085607834
LargeLibrary	KRAB	Rorc	Tmem161a-5.5-5	Tmem161a-5.5	5	chr8	70166857	70166878	-	CTCGTTGGTGGCCAGGGTGA	gRNA	1.55551674808775	44	0.22108725	12.0	2:0|3:12	454.454400367903	-0.17250871818517	0.214921064214461	-0.802660822547533	0.422170802996097	0.999874085607834
LargeLibrary	KRAB	Rorc	Tmem161a-5.5-6	Tmem161a-5.5	6	chr8	70166892	70166913	-	CAACTCACACTGGCCGGGCG	gRNA	1.55244691560002	46	0.23419557	10.0	2:0|3:10	1577.90176608168	-0.239132770535416	0.131859671895459	-1.81353985716729	0.0697485970215332	0.999874085607834
LargeLibrary	KRAB	Rorc	Tmem161a-5.5-7	Tmem161a-5.5	7	chr8	70166709	70166730	-	ACGGTCAGGCAAATCAGACA	gRNA	1.43016930072127	68	0.4393202999999999	5.0	2:0|3:5	304.73165813749	-0.265251404932737	0.271466240377048	-0.977106415016175	0.328516472210122	0.999874085607834
LargeLibrary	KRAB	Rorc	Tmem161a-5.5-8	Tmem161a-5.5	8	chr8	70166668	70166689	+	AGCTTTGCCTTCTTACCATC	gRNA	1.04978562765248	39	0.20861365	15.0	2:0|3:15	393.147629215563	0.284234628207499	0.287708138054995	0.987926966991696	0.323188417291746	0.999874085607834
LargeLibrary	KRAB	Rorc	Tmem161a-5.5-9	Tmem161a-5.5	9	chr8	70166904	70166925	+	AGTGTGAGTTGGGCGCCCCC	gRNA	1.00673250566286	41	0.6012951	4.0	2:1|3:3	686.596574693088	-0.345171364241118	0.162499394819321	-2.12413938294911	0.0336584901755661	0.999874085607834
LargeLibrary	KRAB	Rorc	Tmem161a-5.5-10	Tmem161a-5.5	10	chr8	70166723	70166744	-	GCGAGGGACCCACAACGGTC	gRNA	0.898213362910814	46	1.0	0.0	2:0|3:0	468.814178355559	0.124945121220429	0.254234607400089	0.491455992156895	0.623103970563544	0.999874085607834
LargeLibrary	KRAB	Rorc	Tmem163+1.5-1	Tmem163+1.5	1	chr1	127677759	127677780	+	GCACACCGAGTGGCGGAGGC	gRNA	2.27719185699639	43	0.37476656	6.0	2:0|3:6	603.99222920377	-0.10918433163894	0.239054940544925	-0.456733215343949	0.647862813616135	0.999874085607834
LargeLibrary	KRAB	Rorc	Tmem163+1.5-2	Tmem163+1.5	2	chr1	127677845	127677866	+	GAGGCGCTAAGCCCGGGCAC	gRNA	1.94069196447949	55	0.85615775	3.0	2:0|3:3	529.993459200664	-0.0525762908273107	0.224477960749028	-0.234215825250179	0.814817429898461	0.999874085607834
LargeLibrary	KRAB	Rorc	Tmem163+1.5-3	Tmem163+1.5	3	chr1	127677857	127677878	-	GGTGCATCGATACCAGTGCC	gRNA	1.76699596704185	49	0.66892155	4.0	2:0|3:4	583.114344652597	-0.210721648450267	0.25045114583355	-0.841368274634734	0.400141652816821	0.999874085607834
LargeLibrary	KRAB	Rorc	Tmem163+1.5-4	Tmem163+1.5	4	chr1	127677873	127677894	+	ATGCACCCAGGCGAGTGGAG	gRNA	1.62204684445245	57	0.3298587999999999	6.0	2:0|3:6	630.475502343742	0.271194003994184	0.176063779619821	1.54031683620436	0.123483141830827	0.999874085607834
LargeLibrary	KRAB	Rorc	Tmem163+1.5-5	Tmem163+1.5	5	chr1	127677826	127677847	+	GGCGGCAGGGACCCGCCCCG	gRNA	1.59981578809968	47	0.38388892	12.0	2:0|3:12	1152.11159531785	-0.112536457810914	0.157436450929547	-0.714805606620762	0.474729170274295	0.999874085607834
LargeLibrary	KRAB	Rorc	Tmem163+1.5-6	Tmem163+1.5	6	chr1	127677732	127677753	-	GGCGGACCTGCCGCTCACCG	gRNA	1.52416239195731	68	0.68227082	3.0	2:0|3:3	1311.9261215443	-0.0203025836709396	0.14046015435194	-0.144543367224764	0.885071413889827	0.999874085607834
LargeLibrary	KRAB	Rorc	Tmem163+1.5-7	Tmem163+1.5	7	chr1	127677502	127677523	+	ACAGAGGAGCTCATCGGAGC	gRNA	1.50550825170432	44	0.513456	12.0	2:0|3:12	341.795309638985	-0.177613027222167	0.268472689904494	-0.661568322965551	0.508247914308304	0.999874085607834
LargeLibrary	KRAB	Rorc	Tmem163+1.5-8	Tmem163+1.5	8	chr1	127677811	127677832	-	CTGCCGCCCGCACCTGCCCC	gRNA	1.45678812411956	33	0.20451843	17.0	2:2|3:15	1410.44811584535	0.0152177436915512	0.115828235025411	0.13138198720038	0.895473137274613	0.999874085607834
LargeLibrary	KRAB	Rorc	Tmem163+1.5-9	Tmem163+1.5	9	chr1	127677784	127677805	-	GGAGCGCAGCGGCGACAGCG	gRNA	1.42583209177598	65	0.31975996	16.0	2:0|3:16	1008.86174453514	0.160851354399122	0.137276834093302	1.1717297784548	0.241305563419219	0.999874085607834
LargeLibrary	KRAB	Rorc	Tmem163+1.5-10	Tmem163+1.5	10	chr1	127677430	127677451	-	AGCGACGGGTTGGAAGACCG	gRNA	1.34968789163199	74	0.78787879	1.0	2:0|3:1	950.877377748973	-0.0073411836710727	0.148915113998349	-0.0492977742417339	0.960681993260834	0.999874085607834
LargeLibrary	KRAB	Rorc	Tmem163+26-1	Tmem163+26	1	chr1	127653640	127653661	+	GCCTGAAGTAGTAGAGACTG	gRNA	2.99345170520573	63	0.21623936	15.0	2:0|3:15	444.109310553853	0.0638678210810565	0.224907704507879	0.283973469120614	0.776430712596498	0.999874085607834
LargeLibrary	KRAB	Rorc	Tmem163+26-2	Tmem163+26	2	chr1	127653614	127653635	-	TTGCCTCATACTCTGTGCAC	gRNA	2.34747278818498	56	0.2809576	10.0	2:0|3:10	288.415923618254	0.386481964843751	0.264180018277208	1.46294926983543	0.143481260794861	0.999874085607834
LargeLibrary	KRAB	Rorc	Tmem163+26-3	Tmem163+26	3	chr1	127653666	127653687	+	GTGAGGGATTCTTTAGTATC	gRNA	1.80736083747921	30	0.40668127	7.0	2:0|3:7	437.38649097095	0.0880557236772734	0.244701244270014	0.359849922054785	0.718959368066172	0.999874085607834
LargeLibrary	KRAB	Rorc	Tmem163+26-4	Tmem163+26	4	chr1	127653808	127653829	-	GTTATACTGGCTGCTGGCTC	gRNA	0.972110023956246	33	0.42117116	10.0	2:0|3:10	531.883083547717	0.212246886546233	0.216117451005991	0.982090458490321	0.32605528568463	0.999874085607834
LargeLibrary	KRAB	Rorc	Tmem163+26-5	Tmem163+26	5	chr1	127653727	127653748	+	TGAGTGGGAAGCAGCGGTGT	gRNA	0.963052091387125	53	0.31647872	17.0	2:2|3:15	790.608874658926	0.0776015424504636	0.202895550157553	0.382470401101474	0.702112479582662	0.999874085607834
LargeLibrary	KRAB	Rorc	Tmem163+26-6	Tmem163+26	6	chr1	127653696	127653717	+	AATGTGGTATTGATATGATT	gRNA	0.934313970273466	45	0.25028343	17.0	2:1|3:16	340.64126446702	-0.34643023302643	0.237181252382194	-1.46061389568933	0.14412143068789	0.999874085607834
LargeLibrary	KRAB	Rorc	Tmem163+26-7	Tmem163+26	7	chr1	127653712	127653733	+	GATTTGGTATGAAAGTGAGT	gRNA	0.911492784572917	70	0.28064298	14.0	2:0|3:14	424.976967150841	-0.165032092348258	0.217092124213316	-0.76019382530016	0.447138735341353	0.999874085607834
LargeLibrary	KRAB	Rorc	Tmem163+26-8	Tmem163+26	8	chr1	127653842	127653863	+	TACCCCAAGCCCCGTCCTGA	gRNA	0.465065793560256	48	0.40516535	6.0	2:0|3:6	523.591029222818	0.171477254479283	0.20838659916623	0.822880430725278	0.410575992171238	0.999874085607834
LargeLibrary	KRAB	Rorc	Tmem163+26-9	Tmem163+26	9	chr1	127653387	127653408	+	ACGCACTAGCCTGTTCCTTA	gRNA	0.383572551727949	38	0.42682538	7.0	2:2|3:5	351.115485303255	-0.0894081602581954	0.25374303895746	-0.352357095688385	0.724570473956758	0.999874085607834
LargeLibrary	KRAB	Rorc	Tmem163+26-10	Tmem163+26	10	chr1	127653368	127653389	-	GCGTAGCACTAGCTACTCCA	gRNA	0.330541358194617	64	0.56948038	4.0	2:0|3:4	255.181427184465	-0.440967843688814	0.345092866986558	-1.27782369870308	0.201311596341123	0.999874085607834
LargeLibrary	KRAB	Rorc	Tmem163+68-1	Tmem163+68	1	chr1	127611772	127611793	+	ACCCACAGTCATATAGACAT	gRNA	2.74195597551885	64	0.29149396	19.0	2:1|3:18	312.361825687435	-0.265516668271115	0.271485010816593	-0.978015940815568	0.328066440034466	0.999874085607834
LargeLibrary	KRAB	Rorc	Tmem163+68-2	Tmem163+68	2	chr1	127611875	127611896	+	GTCACAGTTCCATGATTGAG	gRNA	1.54040353600401	60	0.21430767	11.0	2:1|3:10	430.342098397208	-0.222247559651685	0.239023936277379	-0.929812984896099	0.352467922055588	0.999874085607834
LargeLibrary	KRAB	Rorc	Tmem163+68-3	Tmem163+68	3	chr1	127611712	127611733	+	ATGAGAACCAACACCATAGG	gRNA	1.15242838635844	62	0.4319087	13.0	2:0|3:13	273.359646926511	0.0344723957507354	0.303809180721153	0.113467261486003	0.909660116973791	0.999874085607834
LargeLibrary	KRAB	Rorc	Tmem163+68-4	Tmem163+68	4	chr1	127611955	127611976	+	TCAATTCATTTATACTGCCC	gRNA	1.02388617893498	52	0.26950973	13.0	2:0|3:13	141.620344039022	0.115655787378207	0.321044039188977	0.360248979144349	0.718660950024936	0.999874085607834
LargeLibrary	KRAB	Rorc	Tmem163+68-5	Tmem163+68	5	chr1	127611691	127611712	-	ATCTTCCCCTTTATTCAGAG	gRNA	0.527628508378121	48	0.24554151	18.0	2:1|3:17	245.917487866193	-0.043701550159138	0.320257739537185	-0.136457436508147	0.891459670487704	0.999874085607834
LargeLibrary	KRAB	Rorc	Tmem163+68-6	Tmem163+68	6	chr1	127611576	127611597	-	ACTGAGATTACAGATGCACT	gRNA	0.222909531006372	68	0.35565909	19.0	2:3|3:16	778.867950363027	0.130688086055541	0.161802051661537	0.807703516200883	0.419261278960542	0.999874085607834
LargeLibrary	KRAB	Rorc	Tmem163+68-7	Tmem163+68	7	chr1	127611588	127611609	+	GTAATCTCAGTGCCCCGACA	gRNA	0.21184180340107	61	0.3321593	9.0	2:0|3:9	353.085838803438	0.380984614883463	0.236703616174207	1.60954285803166	0.107497691476602	0.999874085607834
LargeLibrary	KRAB	Rorc	Tmem163+68-8	Tmem163+68	8	chr1	127611601	127611622	-	TCACTTACCATCTCCTTGTC	gRNA	0.124690169672621	38	0.36935526	8.0	2:0|3:8	545.206475452116	-0.0129226240173105	0.171950479606322	-0.0751531722789991	0.940092842041538	0.999874085607834
LargeLibrary	KRAB	Rorc	Tmem163+68-9	Tmem163+68	9	chr1	127611645	127611666	-	CTTTAGACTAGCTGGCCCAT	gRNA	0.0604203824632626	52	0.2222847	17.0	2:1|3:16	287.555934578123	-0.0343108346410601	0.251557316748483	-0.136393705754802	0.89151004926037	0.999874085607834
LargeLibrary	KRAB	Rorc	Tmem164+13.5-1	Tmem164+13.5	1	chrX	142695066	142695087	+	TTCATAGTGTTCATTCAGTG	gRNA	3.04329220785521	61	0.27090944	14.0	2:0|3:14	418.403108433481	-0.353096136651585	0.207886939260227	-1.6985008192823	0.0894132781882234	0.999874085607834
LargeLibrary	KRAB	Rorc	Tmem164+13.5-2	Tmem164+13.5	2	chrX	142695088	142695109	+	GTTTAGCTGTGATAGTGATG	gRNA	2.82896699893875	69	0.2434037000000001	15.0	2:2|3:13	568.628449702034	0.0935566650553354	0.173665049318821	0.538719019297779	0.590080748211934	0.999874085607834
LargeLibrary	KRAB	Rorc	Tmem164+13.5-3	Tmem164+13.5	3	chrX	142695029	142695050	-	TACAGTCAGTGACTTACCAA	gRNA	2.67280412953725	59	0.23450869	16.0	2:1|3:15	407.919124533575	-0.0315811111487672	0.253664024384587	-0.124499763911678	0.900919587297382	0.999874085607834
LargeLibrary	KRAB	Rorc	Tmem164+13.5-4	Tmem164+13.5	4	chrX	142695141	142695162	+	TGTCACCCCAACTACCATGA	gRNA	1.71390786791634	62	0.2620222	10.0	2:0|3:10	399.43319101496	0.190710941248497	0.246092016853871	0.774957853922341	0.438364564226023	0.999874085607834
LargeLibrary	KRAB	Rorc	Tmem164+13.5-5	Tmem164+13.5	5	chrX	142694993	142695014	+	GTATCAATATAGCAGGGTTG	gRNA	1.54234069911638	53	0.65457027	4.0	2:0|3:4	338.739951514134	0.0528770221362442	0.252022325401501	0.209810865176348	0.833815292623208	0.999874085607834
LargeLibrary	KRAB	Rorc	Tmem164+13.5-6	Tmem164+13.5	6	chrX	142695155	142695176	-	TCTCATTTCAGTTGCCTTCA	gRNA	1.38813280504934	27	0.31295942	17.0	2:0|3:17	433.848309166743	-0.0502118791179857	0.213382517785039	-0.235313931240464	0.813965083109274	0.999874085607834
LargeLibrary	KRAB	Rorc	Tmem164+13.5-7	Tmem164+13.5	7	chrX	142695186	142695207	-	CAGCAGTCACAATGATAATC	gRNA	1.16834420533978	41	0.25677183	13.0	2:0|3:13	396.642294993006	0.0624399767905558	0.282249484694084	0.221222642295455	0.824919079980561	0.999874085607834
LargeLibrary	KRAB	Rorc	Tmem164+13.5-8	Tmem164+13.5	8	chrX	142695201	142695222	+	GACTGCTGCTGTCTCAGGCT	gRNA	0.978681647650803	43	0.20960533	36.0	2:2|3:34	1114.84094757273	0.301244066803575	0.134739195685668	2.23575675415448	0.0253677091430109	0.999874085607834
LargeLibrary	KRAB	Rorc	Tmem164+13.5-9	Tmem164+13.5	9	chrX	142694944	142694965	-	AAACACAAACTAAGCTGCCC	gRNA	0.974144979803109	53	0.22006009	21.0	2:0|3:21	222.410748897977	0.0904695506261063	0.289514049711086	0.312487600226615	0.754669985184778	0.999874085607834
LargeLibrary	KRAB	Rorc	Tmem164+13.5-10	Tmem164+13.5	10	chrX	142694967	142694988	-	GTCGTTTCATTTCACAAACG	gRNA	0.778655722537275	55	0.42402304	8.0	2:0|3:8	92.2288469578536	0.0050443643466844	0.479374910795901	0.0105227959016656	0.99160417855768	0.999874085607834
LargeLibrary	KRAB	Rorc	Tmem176a-1.5-1	Tmem176a-1.5	1	chr6	48839126	48839147	+	TATCCTATTGACAGGCACGC	gRNA	0.912536048150676	63	0.70833333	1.0	2:0|3:1	209.854722689843	0.564763054736132	0.267425478831096	2.11185208382045	0.0346991383361922	0.999874085607834
LargeLibrary	KRAB	Rorc	Tmem176a-1.5-2	Tmem176a-1.5	2	chr6	48839049	48839070	-	AATGGAAGCTTTGGATAGAC	gRNA	0.716649126078642	51	0.32121175	12.0	2:0|3:12	459.527408165912	-0.143696747389895	0.197080844555569	-0.729125896095794	0.465924655262045	0.999874085607834
LargeLibrary	KRAB	Rorc	Tmem176a-1.5-3	Tmem176a-1.5	3	chr6	48839159	48839180	-	ACCCTGGTTGTCATACAAAG	gRNA	0.636715815209399	68	0.26645837	12.0	2:1|3:11	372.762501278952	-0.188280320324343	0.204954873979166	-0.918642804969266	0.358282434915476	0.999874085607834
LargeLibrary	KRAB	Rorc	Tmem176a-1.5-4	Tmem176a-1.5	4	chr6	48839175	48839196	-	ATGCATTATTCTTTCCACCC	gRNA	0.503750944009127	57	0.39976232	11.0	2:0|3:11	175.321834740227	-0.113610546383143	0.404613117195298	-0.280788094984835	0.77887293526761	0.999874085607834
LargeLibrary	KRAB	Rorc	Tmem176a-1.5-5	Tmem176a-1.5	5	chr6	48839267	48839288	+	CGTTTCATCCAAGAATGGAG	gRNA	0.452959950179618	64	0.20561976	14.0	2:1|3:13	304.633962722793	0.0951140529251387	0.236642047572296	0.401932175202637	0.687733942602063	0.999874085607834
LargeLibrary	KRAB	Rorc	Tmem176a-1.5-6	Tmem176a-1.5	6	chr6	48839236	48839257	-	GTCATTGCTACCACATCTGC	gRNA	0.382903595111792	38	0.20727352	16.0	2:1|3:15	426.209464827437	0.10128111601789	0.197662804079785	0.512393398896681	0.608375709951377	0.999874085607834
LargeLibrary	KRAB	Rorc	Tmem176a-1.5-7	Tmem176a-1.5	7	chr6	48838987	48839008	+	TCTCACTCAGTGGGACGAAA	gRNA	0.231493853096283	51	0.45734085	7.0	2:0|3:7	354.425104297226	0.334658136055196	0.281123916508687	1.1904292605601	0.233877718137249	0.999874085607834
LargeLibrary	KRAB	Rorc	Tmem176b+0-1	Tmem176b+0	1	chr6	48841435	48841456	-	GGGCAGACCTCAACACTTCC	gRNA	1.52546304580801	35	0.33574958	11.0	2:1|3:10	647.414331573	-0.15872648033517	0.200341688338144	-0.792278839475816	0.42819810724125	0.999874085607834
LargeLibrary	KRAB	Rorc	Tmem176b+0-2	Tmem176b+0	2	chr6	48841102	48841123	-	AAACTGAGAGACTCCATGTC	gRNA	1.49870297494904	54	0.31969495	16.0	2:2|3:14	234.497907234027	0.114923307627657	0.260379757764675	0.441368056465901	0.658946563851564	0.999874085607834
LargeLibrary	KRAB	Rorc	Tmem176b+0-3	Tmem176b+0	3	chr6	48841501	48841522	-	GTAGTTGAGAACTTCAGCCC	gRNA	1.39273326383685	57	0.56550827	7.0	2:0|3:7	472.440331495188	0.347116502232335	0.206070762763923	1.68445294022615	0.0920941669319537	0.999874085607834
LargeLibrary	KRAB	Rorc	Tmem176b+0-4	Tmem176b+0	4	chr6	48841337	48841358	-	AAGGTGGGCGAGGTAAGAGC	gRNA	1.33302716110288	41	0.34520749	11.0	2:0|3:11	400.068527912946	-0.166033833307289	0.233763129225533	-0.710265275184184	0.477539649074247	0.999874085607834
LargeLibrary	KRAB	Rorc	Tmem176b+0-5	Tmem176b+0	5	chr6	48841404	48841425	-	TGGGACTGAGGGCCCCTTTA	gRNA	1.25249862593438	15	0.54350915	7.0	2:1|3:6	463.960077371688	-0.324266477689508	0.262662336944846	-1.23453739680081	0.217002720474621	0.999874085607834
LargeLibrary	KRAB	Rorc	Tmem176b+0-6	Tmem176b+0	6	chr6	48841182	48841203	+	TGATCAGGCCTGCTGGAGCA	gRNA	1.22353416932621	56	0.20139426	16.0	2:1|3:15	698.975549021054	0.135130953506896	0.241414020531262	0.559747744598775	0.575651511134244	0.999874085607834
LargeLibrary	KRAB	Rorc	Tmem176b+0-7	Tmem176b+0	7	chr6	48841483	48841504	-	CCTGGCAGGAGGAAGAACCT	gRNA	1.21319925469774	66	0.20486335	30.0	2:3|3:27	620.890452062165	-0.0881223177846854	0.190094212318061	-0.463571808473797	0.642954556208804	0.999874085607834
LargeLibrary	KRAB	Rorc	Tmem176b+0-8	Tmem176b+0	8	chr6	48841391	48841412	+	CCTGCTGGAAAACCCCTAAA	gRNA	1.19492344698715	40	0.53288517	7.0	2:0|3:7	522.614128491227	0.253418474796505	0.190087009575266	1.33317092715987	0.182475717717048	0.999874085607834
LargeLibrary	KRAB	Rorc	Tmem176b+0-9	Tmem176b+0	9	chr6	48841167	48841188	+	TCCATCAGGAGTAGATGATC	gRNA	1.16695989962363	48	0.64779743	7.0	2:0|3:7	247.943173067527	0.489883486050349	0.262797348000965	1.86411122401642	0.062306086661871	0.999874085607834
LargeLibrary	KRAB	Rorc	Tmem176b+0-10	Tmem176b+0	10	chr6	48841122	48841143	+	TTTGCCAGCAAGTAGCTGAC	gRNA	1.16645491116063	56	0.30451988	11.0	2:0|3:11	494.442774075281	-0.0617069497176529	0.206205534649865	-0.299249725873898	0.764749510799377	0.999874085607834
LargeLibrary	KRAB	Rorc	Tmem176b-15-1	Tmem176b-15	1	chr6	48856645	48856666	-	GAGTATTCTGTGAGTGTAGT	gRNA	2.3205588954835	47	0.56093343	7.0	2:0|3:7	378.426857094228	-0.130344794093801	0.292280462189689	-0.44595794435691	0.655627624987659	0.999874085607834
LargeLibrary	KRAB	Rorc	Tmem176b-15-2	Tmem176b-15	2	chr6	48856620	48856641	+	TGAGTCGCATCATTAATAAC	gRNA	1.44218454146796	46	1.0	0.0	2:0|3:0	155.167668581844	-0.0031944231256317	0.360302426703822	-0.0088659495159538	0.992926088438692	0.999874085607834
LargeLibrary	KRAB	Rorc	Tmem176b-15-3	Tmem176b-15	3	chr6	48856711	48856732	+	ACCAAGACGAGTCAGCAAGA	gRNA	1.40664299941604	62	0.23516836	17.0	2:1|3:16	395.882644086352	-0.452030339330533	0.260397648194484	-1.73592327912625	0.0825774010294942	0.999874085607834
LargeLibrary	KRAB	Rorc	Tmem176b-15-4	Tmem176b-15	4	chr6	48856602	48856623	-	ACTCAGTTCCTCTACATTTC	gRNA	1.13431356876236	17	0.23826984	15.0	2:1|3:14	238.037263030213	-0.201201662908516	0.321144259652224	-0.626514897468207	0.530977268576383	0.999874085607834
LargeLibrary	KRAB	Rorc	Tmem176b-15-5	Tmem176b-15	5	chr6	48856562	48856583	-	TATAATTACTCCAGAGTGTT	gRNA	0.903817699723021	35	0.37123416	14.0	2:0|3:14	561.308165388471	-0.182162839034498	0.19348177083241	-0.94149871717002	0.346449346354767	0.999874085607834
LargeLibrary	KRAB	Rorc	Tmem176b-15-6	Tmem176b-15	6	chr6	48856448	48856469	+	ACGGAAGGAATGCAGTGTTA	gRNA	0.606684693586538	57	0.62273646	2.0	2:0|3:2	368.774016500422	-0.171908923233137	0.244333970739867	-0.703581752109951	0.481693278631115	0.999874085607834
LargeLibrary	KRAB	Rorc	Tmem176b-15-7	Tmem176b-15	7	chr6	48856036	48856057	-	GGAGGCTAGTGAGGATGTCA	gRNA	0.550999595264788	61	0.22780046	16.0	2:2|3:14	466.014407207851	-0.0048054098989096	0.177361594923777	-0.0270938581769903	0.978384873428767	0.999874085607834
LargeLibrary	KRAB	Rorc	Tmem176b-15-8	Tmem176b-15	8	chr6	48856486	48856507	+	CTCCCCTCTCAATTTCAGGC	gRNA	0.490192157546934	53	0.26939201	13.0	2:1|3:12	193.14811928469	0.305335992675825	0.288663010652122	1.05775932976669	0.290165178857978	0.999874085607834
LargeLibrary	KRAB	Rorc	Tmem176b-15-9	Tmem176b-15	9	chr6	48856433	48856454	+	TGATGCATACCGCTGACGGA	gRNA	0.431749772487426	60	1.0	0.0	2:0|3:0	420.030241716163	-0.34780157278783	0.226264905993575	-1.53714324923948	0.124258233969542	0.999874085607834
LargeLibrary	KRAB	Rorc	Tmem176b-15-10	Tmem176b-15	10	chr6	48856109	48856130	+	CACAAGAATAACTCTTGGGA	gRNA	0.262613098169082	56	0.2065146	16.0	2:0|3:16	335.461033332454	0.389212188444212	0.279920932709185	1.39043616594609	0.164396470651311	0.999874085607834
LargeLibrary	KRAB	Rorc	Tmem182+42-1	Tmem182+42	1	chr1	40847774	40847795	-	TGGAGACCAGTACACCCAGA	gRNA	8.38117052804435	68	0.37184123	9.0	2:2|3:7	369.881527215485	0.24804475888537	0.288186280155378	0.860709811555338	0.389397887903035	0.999874085607834
LargeLibrary	KRAB	Rorc	Tmem182+42-2	Tmem182+42	2	chr1	40847657	40847678	+	GCACTTGTAACACAGCCTCA	gRNA	7.92285786482339	63	0.33252782	11.0	2:1|3:10	383.769832392424	0.394811099166124	0.217635267731814	1.81409522124253	0.0696630671632954	0.999874085607834
LargeLibrary	KRAB	Rorc	Tmem182+42-3	Tmem182+42	3	chr1	40847638	40847659	-	GTGCCTTTCTTAGGTCTGTA	gRNA	7.6384613299314	39	0.30406911	17.0	2:3|3:14	403.995878120162	0.0312919809501697	0.270208952679775	0.115806603148541	0.907805817174344	0.999874085607834
LargeLibrary	KRAB	Rorc	Tmem182+42-4	Tmem182+42	4	chr1	40847808	40847829	+	CCTAACAGCCTCATGAGCCC	gRNA	5.05016555145572	56	0.28744879	19.0	2:2|3:17	302.197392761619	0.0083806765905483	0.287549474816393	0.0291451639614351	0.976748815449652	0.999874085607834
LargeLibrary	KRAB	Rorc	Tmem182+42-5	Tmem182+42	5	chr1	40847672	40847693	-	CATGAGATGAATTCACCATG	gRNA	4.21844243280426	72	0.40696471	11.0	2:2|3:9	423.98519179532	0.0511884507005399	0.237853576177746	0.215209926725201	0.82960365184776	0.999874085607834
LargeLibrary	KRAB	Rorc	Tmem182+42-6	Tmem182+42	6	chr1	40847707	40847728	+	TTCCACTACAAAATGACAGT	gRNA	1.78606191297009	59	0.23791732	13.0	2:1|3:12	407.434407158395	0.178469730932868	0.216196313385243	0.825498493190542	0.409088637805465	0.999874085607834
LargeLibrary	KRAB	Rorc	Tmem182+42-7	Tmem182+42	7	chr1	40847890	40847911	+	TGCGAGTCACTGTATCTCTC	gRNA	1.59951338866035	50	0.25157699	9.0	2:3|3:6	317.329090011392	0.376759288632851	0.218714300804625	1.72260930010884	0.0849592020547203	0.999874085607834
LargeLibrary	KRAB	Rorc	Tmem182+42-8	Tmem182+42	8	chr1	40848118	40848139	+	TATTGCTGTATATCTTTGAC	gRNA	1.14856652550232	43	0.20225647	22.0	2:2|3:20	364.318350753696	-0.492440506391588	0.223840431951337	-2.19996227713965	0.027809571544281	0.999874085607834
LargeLibrary	KRAB	Rorc	Tmem182+42-9	Tmem182+42	9	chr1	40847941	40847962	+	GTGATCGTGTTTGGTATTGA	gRNA	0.620465550630413	47	0.3818024	5.0	2:0|3:5	593.345467134312	0.152502691399251	0.175198266683317	0.870457763574285	0.384050291329041	0.999874085607834
LargeLibrary	KRAB	Rorc	Tmem182+42-10	Tmem182+42	10	chr1	40848089	40848110	-	ACTCCCAAATAATGAAGAGG	gRNA	0.611128253261203	59	0.22153645	18.0	2:0|3:18	325.980960523028	0.421381347641148	0.277516505184954	1.51840103117583	0.128913331891398	0.999874085607834
LargeLibrary	KRAB	Rorc	Tmem189-11.5-1	Tmem189-11.5	1	chr2	167701688	167701709	-	GGCACAGCGTATAAGGAAGT	gRNA	1.41344461738821	60	0.37086466	10.0	2:0|3:10	354.021943996474	-0.0943530891784305	0.271716276980674	-0.347248572028467	0.728404583179931	0.999874085607834
LargeLibrary	KRAB	Rorc	Tmem189-11.5-2	Tmem189-11.5	2	chr2	167701709	167701730	-	GACTTCAGGTTTGAGCTGGG	gRNA	1.12339627457089	60	0.20375217	17.0	2:2|3:15	636.732689713234	0.0863498225598162	0.178016802581969	0.485065574189583	0.627629831091964	0.999874085607834
LargeLibrary	KRAB	Rorc	Tmem189-11.5-3	Tmem189-11.5	3	chr2	167701723	167701744	-	TCGGTTGTGTCACTGACTTC	gRNA	0.726843020008523	34	0.64085193	5.0	2:0|3:5	359.186352941337	0.180687628353141	0.226619007364248	0.797318947138086	0.425265819080315	0.999874085607834
LargeLibrary	KRAB	Rorc	Tmem189-11.5-4	Tmem189-11.5	4	chr2	167701488	167701509	+	GTAAAAACATGGTATCACGG	gRNA	0.339950532063707	84	0.38224439	5.0	2:0|3:5	249.188486002977	0.226202114815605	0.290661138916948	0.778233084954087	0.436431615606805	0.999874085607834
LargeLibrary	KRAB	Rorc	Tmem189-11.5-5	Tmem189-11.5	5	chr2	167701469	167701490	-	TTACCCAGGGAATGAAACCC	gRNA	0.258152764620628	52	0.21253287	18.0	2:1|3:17	245.081682073612	0.365329162483612	0.255786649838661	1.42825734929499	0.153217799142948	0.999874085607834
LargeLibrary	KRAB	Rorc	Tmem189-11.5-6	Tmem189-11.5	6	chr2	167701204	167701225	+	TGCGAGGATGCTAGACACAA	gRNA	0.244796685453919	61	0.54182344	6.0	2:0|3:6	417.060666221075	0.067987671111729	0.289617247498769	0.234750076864873	0.81440271784783	0.999874085607834
LargeLibrary	KRAB	Rorc	Tmem189-11.5-7	Tmem189-11.5	7	chr2	167701453	167701474	-	ACCCAGGGCCTCTTGACATT	gRNA	0.240054817341596	47	0.3827532999999999	14.0	2:0|3:14	492.124974558743	0.132136555730373	0.218326816937884	0.605223662322562	0.545030395543305	0.999874085607834
LargeLibrary	KRAB	Rorc	Tmem189-11.5-8	Tmem189-11.5	8	chr2	167701188	167701209	+	TTGGAGGTGTTCACTGTGCG	gRNA	0.229775468580187	64	0.75223304	4.0	2:0|3:4	1083.49282450883	0.0777562874961753	0.146731655762086	0.529921693395534	0.596166224660627	0.999874085607834
LargeLibrary	KRAB	Rorc	Tmem189-11.5-9	Tmem189-11.5	9	chr2	167701419	167701440	+	TACAATGGGCCAGGCTCGAT	gRNA	0.225276806279431	48	0.68502629	2.0	2:0|3:2	377.867729226815	-0.0648214535607332	0.284728461203938	-0.227660604375986	0.819910101345036	0.999874085607834
LargeLibrary	KRAB	Rorc	Tmem189-11.5-10	Tmem189-11.5	10	chr2	167701401	167701422	-	TTGTATACAGTTCTATAAGT	gRNA	0.215798584654905	55	0.21818198	18.0	2:0|3:18	299.503207022596	0.188245554510594	0.233774819883296	0.805243073674785	0.42067942468988	0.999874085607834
LargeLibrary	KRAB	Rorc	Tmem189-8-1	Tmem189-8	1	chr2	167698034	167698055	-	AGAGTAGCACTCAGCCCTCT	gRNA	4.04062287904372	52	0.30268768	16.0	2:0|3:16	276.556166563023	-0.08172920513916	0.271357373380378	-0.301186601716532	0.763272206043264	0.999874085607834
LargeLibrary	KRAB	Rorc	Tmem189-8-2	Tmem189-8	2	chr2	167698059	167698080	-	AGAGTGTCACTGTCAGCACT	gRNA	3.10788292775143	60	0.23761135	20.0	2:0|3:20	593.368284207182	0.0877949925762356	0.22981249598384	0.382028802221482	0.702440000924916	0.999874085607834
LargeLibrary	KRAB	Rorc	Tmem189-8-3	Tmem189-8	3	chr2	167697998	167698019	-	CAGAGCCTGAGTCACATTCA	gRNA	1.87409216137868	50	0.23420717	26.0	2:0|3:26	597.782953849446	-0.286234998835968	0.216826963588679	-1.32010795197481	0.186798978188199	0.999874085607834
LargeLibrary	KRAB	Rorc	Tmem189-8-4	Tmem189-8	4	chr2	167698141	167698162	+	TGAGACCAGACTGCCCTGGC	gRNA	1.22587628378858	43	0.24496995	17.0	2:2|3:15	694.91698839311	-0.18135371864829	0.181434644413778	-0.999553967403801	0.31752640966272	0.999874085607834
LargeLibrary	KRAB	Rorc	Tmem189-8-5	Tmem189-8	5	chr2	167697976	167697997	-	GAGATTGTGCAGCTGCTGCG	gRNA	1.14904125820316	67	0.44425269	4.0	2:1|3:3	1151.82234044054	0.149838961133928	0.134382500373987	1.11501840430804	0.264842535082441	0.999874085607834
LargeLibrary	KRAB	Rorc	Tmem189-8-6	Tmem189-8	6	chr2	167698088	167698109	-	CTGCAGTACTTGCTTTGGTC	gRNA	1.08205941092592	43	0.28378285	13.0	2:0|3:13	313.862031623301	0.367745289859608	0.248672452539525	1.4788340489832	0.139184673275539	0.999874085607834
LargeLibrary	KRAB	Rorc	Tmem189-8-7	Tmem189-8	7	chr2	167698101	167698122	+	AGTACTGCAGGCTTCACTTT	gRNA	0.902237336103068	38	0.23929922	17.0	2:2|3:15	487.423757667842	-0.153779863875718	0.219874331340482	-0.699398892713791	0.484302779642292	0.999874085607834
LargeLibrary	KRAB	Rorc	Tmem189-8-8	Tmem189-8	8	chr2	167697952	167697973	-	CCAAGCCACAAACAGCCCCC	gRNA	0.804360536949425	52	0.29223538	16.0	2:0|3:16	344.265363792296	-0.315107722320135	0.316941488718562	-0.994214180018396	0.320118606065935	0.999874085607834
LargeLibrary	KRAB	Rorc	Tmem189-8-9	Tmem189-8	9	chr2	167698204	167698225	-	GATGGCCGCTGCTGAGCCCA	gRNA	0.345626064631334	53	0.20923854	14.0	2:0|3:14	693.709297852718	0.261328254088988	0.177481916310626	1.47242186427385	0.140906992506285	0.999874085607834
LargeLibrary	KRAB	Rorc	Tmem189-8-10	Tmem189-8	10	chr2	167698217	167698238	+	AGCGGCCATCATACTGGGTC	gRNA	0.261325192611369	39	0.6231454000000001	4.0	2:0|3:4	321.662359288937	-0.192740100726981	0.268796909205673	-0.717047310166441	0.473344905310549	0.999874085607834
LargeLibrary	KRAB	Rorc	Tmem192-12-1	Tmem192-12	1	chr8	64935132	64935153	+	ATGCCTTATCTGAATGCTCT	gRNA	5.71352896606486	51	0.24638127	17.0	2:0|3:17	463.105967688067	0.203500466323627	0.201708176159781	1.00888556030781	0.31302952103974	0.999874085607834
LargeLibrary	KRAB	Rorc	Tmem192-12-2	Tmem192-12	2	chr8	64935426	64935447	-	AGCCACATGCCAGATGCTCC	gRNA	5.23532031374172	43	0.22025114	24.0	2:4|3:20	540.537825287666	-0.35497292787224	0.175555622090158	-2.02199692408564	0.0431766696301928	0.999874085607834
LargeLibrary	KRAB	Rorc	Tmem192-12-3	Tmem192-12	3	chr8	64935244	64935265	-	ATAAAATCAGACTCTGTTCC	gRNA	5.16138312309307	40	0.26203643	16.0	2:1|3:15	321.511792616446	0.219104791978452	0.292841526081594	0.748202602650699	0.45433796139226	0.999874085607834
LargeLibrary	KRAB	Rorc	Tmem192-12-4	Tmem192-12	4	chr8	64935450	64935471	+	AGGCGGTGATCTCAGCCCAT	gRNA	4.77105235533294	56	0.39962227	11.0	2:1|3:10	563.742402741148	0.0142085406932959	0.202420827127202	0.0701930769424587	0.944039984535118	0.999874085607834
LargeLibrary	KRAB	Rorc	Tmem192-12-5	Tmem192-12	5	chr8	64935284	64935305	-	CTTTGTTCAGAATGCTCAAA	gRNA	4.57410254523639	36	0.2381931	19.0	2:2|3:17	397.115467936535	-0.264186961613245	0.28838471727257	-0.916092101245246	0.359618590299417	0.999874085607834
LargeLibrary	KRAB	Rorc	Tmem192-12-6	Tmem192-12	6	chr8	64935414	64935435	-	GATGCTCCTGGGTATTTCCA	gRNA	4.16842596913256	46	0.22363136	19.0	2:0|3:19	306.551800705044	-0.0301372205962647	0.254000727717468	-0.118650134852319	0.905552543991342	0.999874085607834
LargeLibrary	KRAB	Rorc	Tmem192-12-7	Tmem192-12	7	chr8	64935162	64935183	+	TGCCTTTGTAAGAATCCCGT	gRNA	4.11188455717451	62	0.30451452	13.0	2:0|3:13	330.880935728953	0.365948590520538	0.300192306989863	1.21904719741168	0.222826279275253	0.999874085607834
LargeLibrary	KRAB	Rorc	Tmem192-12-8	Tmem192-12	8	chr8	64935221	64935242	+	GGAAAGTCTCATGACCTGAA	gRNA	3.80296345399597	62	0.29257153	13.0	2:0|3:13	378.489373786246	-0.188150326204284	0.201789616233689	-0.932408365286698	0.351125523263076	0.999874085607834
LargeLibrary	KRAB	Rorc	Tmem192-12-9	Tmem192-12	9	chr8	64935200	64935221	+	TCTCAGACTAAAGTAAGTGA	gRNA	3.70175903426157	57	0.25063344	19.0	2:0|3:19	350.333082239287	-0.325853321136927	0.285108458207071	-1.14291004618412	0.253075941022426	0.999874085607834
LargeLibrary	KRAB	Rorc	Tmem192-12-10	Tmem192-12	10	chr8	64935178	64935199	-	ACGTTCTAGCTCCCCACCCA	gRNA	3.0508132533591	55	0.34709688	9.0	2:0|3:9	304.566789664977	-0.259959210486682	0.350276367876577	-0.742154579432777	0.457993684378559	0.999874085607834
LargeLibrary	KRAB	Rorc	Tmem200a+117.5-1	Tmem200a+117.5	1	chr10	25961223	25961244	+	GCATGTTCTAGGTATGCCCA	gRNA	2.39319569337728	53	0.21106304	15.0	2:2|3:13	381.473425473338	0.0938217525519401	0.225771470229088	0.415560710380014	0.677731481794	0.999874085607834
LargeLibrary	KRAB	Rorc	Tmem200a+117.5-2	Tmem200a+117.5	2	chr10	25961304	25961325	-	TTCAAGTCATGCACGGCTCT	gRNA	2.04968058311675	50	0.36340767	6.0	2:0|3:6	405.779622107083	0.281021909401818	0.236726750225873	1.1871151406999	0.235182206950605	0.999874085607834
LargeLibrary	KRAB	Rorc	Tmem200a+117.5-3	Tmem200a+117.5	3	chr10	25961330	25961351	-	GCCCTACTTATATGTAAGTT	gRNA	1.46607049277384	31	0.6684706	4.0	2:0|3:4	500.475156960576	0.166056299049946	0.229527278530817	0.723470866351297	0.469390646689281	0.999874085607834
LargeLibrary	KRAB	Rorc	Tmem200a+117.5-4	Tmem200a+117.5	4	chr10	25961188	25961209	-	TCACCACAGACTGATTGCTG	gRNA	1.3523392380304	66	0.3454172	12.0	2:0|3:12	711.916570370935	-0.110931339538044	0.179145782788822	-0.619223839998567	0.535768908704521	0.999874085607834
LargeLibrary	KRAB	Rorc	Tmem200a+117.5-5	Tmem200a+117.5	5	chr10	25961656	25961677	+	TTTGGGTCCAAGAATATACA	gRNA	1.25628454111749	63	0.24377535	40.0	2:0|3:40	289.15384288301	-0.0199192056693507	0.244422216908401	-0.0814950699707284	0.935048245432889	0.999874085607834
LargeLibrary	KRAB	Rorc	Tmem200a+117.5-6	Tmem200a+117.5	6	chr10	25961145	25961166	+	CTCATTCGTCTACAATGAAC	gRNA	1.2501532194866	45	0.3266560999999999	5.0	2:0|3:5	278.907686759251	-0.384218639737404	0.259242375808569	-1.4820826978577	0.138318291958408	0.999874085607834
LargeLibrary	KRAB	Rorc	Tmem200a+117.5-7	Tmem200a+117.5	7	chr10	25961638	25961659	+	CATAACAGATGACTCACGTT	gRNA	1.1811668742698	40	0.48722308	5.0	2:0|3:5	486.44692616044	-0.26743745770131	0.189266585011898	-1.41301993526484	0.157649862631238	0.999874085607834
LargeLibrary	KRAB	Rorc	Tmem200a+117.5-8	Tmem200a+117.5	8	chr10	25961584	25961605	-	TCTCTCTGGGCCCTAGAGGA	gRNA	1.11047511033339	51	0.20266642	23.0	2:4|3:19	399.619418114909	0.0759690286048235	0.244440013142489	0.310788023728912	0.75596177482739	0.999874085607834
LargeLibrary	KRAB	Rorc	Tmem200a+117.5-9	Tmem200a+117.5	9	chr10	25961132	25961153	-	GACGAATGAGAGAACTTTGA	gRNA	1.00888793127962	52	0.49677686	6.0	2:0|3:6	268.578360573482	0.0981963128624239	0.263686749650672	0.372397600533636	0.709596840164693	0.999874085607834
LargeLibrary	KRAB	Rorc	Tmem200a+117.5-10	Tmem200a+117.5	10	chr10	25961571	25961592	-	TAGAGGATGGTTTACCTTCA	gRNA	0.882170092303939	40	0.22492727	14.0	2:0|3:14	568.391845261529	-0.157156461664222	0.195850938722792	-0.802428942588128	0.422304876652515	0.999874085607834
LargeLibrary	KRAB	Rorc	Tmem200b+0-1	Tmem200b+0	1	chr4	131921268	131921289	-	CATACCGCAGCGAGGGCCGG	gRNA	0.844184962508258	60	0.58601734	2.0	2:0|3:2	819.7635342496	-0.0500566513323826	0.1682501964105	-0.29751318215554	0.766074745472919	0.999874085607834
LargeLibrary	KRAB	Rorc	Tmem200b+0-2	Tmem200b+0	2	chr4	131921250	131921271	-	GGCGGAGGTGTCTCTGACTC	gRNA	0.734482365518527	49	0.34935781	9.0	2:2|3:7	625.575878495646	0.241709297375323	0.17558778057902	1.37657242763853	0.168644480381974	0.999874085607834
LargeLibrary	KRAB	Rorc	Tmem200b+0-3	Tmem200b+0	3	chr4	131921284	131921305	+	CGGTATGTAAAGCGCAGTAA	gRNA	0.705407240417211	54	0.97071742	1.0	2:0|3:1	217.195364326619	-0.0248972815173319	0.33174658459194	-0.075049096731339	0.940175648462973	0.999874085607834
LargeLibrary	KRAB	Rorc	Tmem200b+0-4	Tmem200b+0	4	chr4	131920815	131920836	+	ACCCCGGGGCGGTGCTGTTC	gRNA	0.47907225250325	24	0.58511168	4.0	2:0|3:4	665.055658308973	0.0177387182857917	0.162100623898578	0.109430290020909	0.91286121004245	0.999874085607834
LargeLibrary	KRAB	Rorc	Tmem200b+0-5	Tmem200b+0	5	chr4	131920833	131920854	+	TCTGGCCCGGACGCGGCCCA	gRNA	0.4230011682976	48	0.94344958	1.0	2:0|3:1	743.203385206989	-0.0591826225507642	0.179245202638673	-0.330176884399333	0.741266311928661	0.999874085607834
LargeLibrary	KRAB	Rorc	Tmem200b+0-6	Tmem200b+0	6	chr4	131921737	131921758	+	GCTCTTCCCCGCAGAGCGCC	gRNA	0.414827259306878	43	0.42342715	6.0	2:0|3:6	536.256976967085	0.0548876099652716	0.203373342334297	0.269885961135701	0.787247987940481	0.999874085607834
LargeLibrary	KRAB	Rorc	Tmem200b+0-7	Tmem200b+0	7	chr4	131921711	131921732	-	GAGGCAGACACTGACCCGAC	gRNA	0.39597490058016	57	0.67345176	5.0	2:1|3:4	657.444897493076	0.0030364774337286	0.203507704178579	0.0149207001571995	0.988095445422968	0.999874085607834
LargeLibrary	KRAB	Rorc	Tmem200b+0-8	Tmem200b+0	8	chr4	131920800	131920821	+	CAGCGTGCGGCCCCGACCCC	gRNA	0.393495153847872	23	0.6050741999999999	6.0	2:1|3:5	971.779866141311	-0.118949362724268	0.139948647133005	-0.849950072123384	0.395352845224588	0.999874085607834
LargeLibrary	KRAB	Rorc	Tmem200b+0-9	Tmem200b+0	9	chr4	131920784	131920805	-	CACGCTGGAGCCGCTCCAGG	gRNA	0.357629679306655	55	0.39688676	7.0	2:1|3:6	718.71154575742	-0.628847187441033	0.224710158800547	-2.79848134502543	0.0051343535193819	0.999874085607834
LargeLibrary	KRAB	Rorc	Tmem200b+0-10	Tmem200b+0	10	chr4	131922091	131922112	-	TGGCACAGATGAACACGAAC	gRNA	0.298235366898732	49	0.40559512	12.0	2:0|3:12	445.000794413982	0.161204588938015	0.256570872253418	0.628304325904897	0.529804598323531	0.999874085607834
LargeLibrary	KRAB	Rorc	Tmem214+10-1	Tmem214+10	1	chr5	30877840	30877861	+	GGTTTAAGACAGTTCATTGT	gRNA	0.998497935853599	38	0.39459243	10.0	2:0|3:10	461.927171179597	0.104586492368165	0.279301794712277	0.374456929200562	0.70806439504983	0.999874085607834
LargeLibrary	KRAB	Rorc	Tmem214+10-2	Tmem214+10	2	chr5	30877826	30877847	-	TCTTAAACCAAAATGAGGAC	gRNA	0.855901117629562	56	0.28281287	18.0	2:1|3:17	317.461995281675	0.0711211068648097	0.236043044903622	0.30130566606548	0.7631814206755	0.999874085607834
LargeLibrary	KRAB	Rorc	Tmem214+10-3	Tmem214+10	3	chr5	30877889	30877910	+	ACTAAGAAGTGCAGCTTCGA	gRNA	0.731745511437659	54	0.63117064	2.0	2:0|3:2	534.726161521964	0.215359572536562	0.193297511194212	1.11413525816265	0.265221164749587	0.999874085607834
LargeLibrary	KRAB	Rorc	Tmem214+10-4	Tmem214+10	4	chr5	30877924	30877945	-	CTGAGCCATGGGGAAACTTC	gRNA	0.716553428493202	23	0.24536938	24.0	2:0|3:24	353.433726437336	0.179759512380517	0.248510925046813	0.723346518253293	0.469467020011809	0.999874085607834
LargeLibrary	KRAB	Rorc	Tmem214+10-5	Tmem214+10	5	chr5	30877813	30877834	-	TGAGGACTGGTGTTAAGCCC	gRNA	0.626097196253286	49	0.47080599	7.0	2:1|3:6	468.16399967631	0.0249516226627627	0.231852205808044	0.107618655495651	0.914298197993147	0.999874085607834
LargeLibrary	KRAB	Rorc	Tmem214+10-6	Tmem214+10	6	chr5	30877588	30877609	-	AACCTAGTTCTGAATGGTAA	gRNA	0.131106998597247	52	0.3748652999999999	6.0	2:0|3:6	248.417343118449	0.575567621130354	0.31527594099417	1.82559956625741	0.067910601197794	0.999874085607834
LargeLibrary	KRAB	Rorc	Tmem214+10-7	Tmem214+10	7	chr5	30877512	30877533	+	GGGACAAAACAGCAGAGCCT	gRNA	0.125981367215738	45	0.23775697	22.0	2:0|3:22	476.608361892928	-0.302613453113295	0.249025031848796	-1.21519290999243	0.224292523932032	0.999874085607834
LargeLibrary	KRAB	Rorc	Tmem214+10-8	Tmem214+10	8	chr5	30877491	30877512	+	TATAGGACTCCCCATAGTTT	gRNA	0.120959820356564	26	0.46739109	4.0	2:0|3:4	367.522760901589	-0.130963189123483	0.227402967571608	-0.575908003848911	0.564677365353634	0.999874085607834
LargeLibrary	KRAB	Rorc	Tmem214+10-9	Tmem214+10	9	chr5	30877604	30877625	+	CTAGGTTCCTCGGATTCAGT	gRNA	0.120030884055051	55	0.71779312	3.0	2:0|3:3	431.92802979423	-0.415154723072392	0.210918263375548	-1.96832041203181	0.0490311827901809	0.999874085607834
LargeLibrary	KRAB	Rorc	Tmem214+10-10	Tmem214+10	10	chr5	30877667	30877688	+	AAAGTTTGCCTTGGTGTGAT	gRNA	0.0916783820275966	52	0.31378335	14.0	2:1|3:13	711.518518185439	-0.101292057905063	0.16919769623912	-0.598660975631204	0.549398985536724	0.999874085607834
LargeLibrary	KRAB	Rorc	Tmem215-92-1	Tmem215-92	1	chr4	40380136	40380157	+	GGAATATAGAGGCGGCGGAG	gRNA	1.97944104590377	53	0.62408061	6.0	2:1|3:5	389.229208779964	-0.075528665168577	0.209095787127566	-0.361215623739459	0.717938263457673	0.999874085607834
LargeLibrary	KRAB	Rorc	Tmem215-92-2	Tmem215-92	2	chr4	40380454	40380475	+	GACGCTCAGTATGCATTGGC	gRNA	1.51511645225725	56	0.40514226	5.0	2:1|3:4	312.948644532037	-0.0596066690530595	0.243141055353145	-0.245152629474627	0.806338253508591	0.999874085607834
LargeLibrary	KRAB	Rorc	Tmem215-92-3	Tmem215-92	3	chr4	40380436	40380457	-	GCGTCTCACAGTGTGCACAG	gRNA	1.43922245228566	74	0.34847035	9.0	2:1|3:8	579.13321436799	0.14572857895608	0.205384255153111	0.709541142028836	0.477988729792701	0.999874085607834
LargeLibrary	KRAB	Rorc	Tmem215-92-4	Tmem215-92	4	chr4	40380222	40380243	+	ATATGCCTTCCAGGTTCAAG	gRNA	1.33403826025052	61	0.62877588	5.0	2:0|3:5	435.977730482282	0.239505640533838	0.232315757204431	1.03094875447075	0.302564851719205	0.999874085607834
LargeLibrary	KRAB	Rorc	Tmem215-92-5	Tmem215-92	5	chr4	40380243	40380264	+	GGTAAGGAAAGTCCTTACAA	gRNA	0.879794063296288	60	0.36245878	5.0	2:1|3:4	264.767347039584	-0.490037411386026	0.271021769211868	-1.8081108864836	0.0705892441754564	0.999874085607834
LargeLibrary	KRAB	Rorc	Tmem215-92-6	Tmem215-92	6	chr4	40380481	40380502	-	GTGGTGCTTAACTGCACAGG	gRNA	0.8781019618125	67	0.4374101999999999	4.0	2:0|3:4	580.406862510392	-0.412186608406123	0.215933543278935	-1.90885863375879	0.0562803305733722	0.999874085607834
LargeLibrary	KRAB	Rorc	Tmem215-92-7	Tmem215-92	7	chr4	40380088	40380109	+	CAAGATTGAGAGGTAGGGTG	gRNA	0.776340354348167	56	0.27806339	18.0	2:0|3:18	426.964569119417	-0.0624881376065116	0.201069876023752	-0.310778217216039	0.755969230404199	0.999874085607834
LargeLibrary	KRAB	Rorc	Tmem215-92-8	Tmem215-92	8	chr4	40380404	40380425	-	GTACAGGGGCGAACATCTCA	gRNA	0.744181871278408	59	0.92248559	1.0	2:0|3:1	558.64444288774	0.0312175298882955	0.170267207224998	0.183344346789241	0.854527840380483	0.999874085607834
LargeLibrary	KRAB	Rorc	Tmem215-92-9	Tmem215-92	9	chr4	40380255	40380276	-	AGAAATTTCTACCCATTGTA	gRNA	0.667023323593706	37	0.36462836	7.0	2:0|3:7	276.82441669103	-0.247076476010345	0.247490045011816	-0.998328946922083	0.318119875394047	0.999874085607834
LargeLibrary	KRAB	Rorc	Tmem215-92-10	Tmem215-92	10	chr4	40380514	40380535	-	TTGTAGTCACGTGGCTTGGT	gRNA	0.48908540440619	55	0.58893708	6.0	2:0|3:6	619.889613998367	-0.380157314654609	0.223593682518253	-1.70021491829751	0.0890905071663097	0.999874085607834
LargeLibrary	KRAB	Rorc	Tmem240-0-1	Tmem240-0	1	chr4	155734687	155734708	+	AGAACCTCGCCCCTGGATGC	gRNA	3.12750576922663	43	0.41743552	9.0	2:0|3:9	548.800106927688	-0.110253725725895	0.206014643745718	-0.535174217333696	0.592529393025637	0.999874085607834
LargeLibrary	KRAB	Rorc	Tmem240-0-2	Tmem240-0	2	chr4	155734719	155734740	+	GCGAAGTCCCTCCCCGGAGG	gRNA	2.85724938384008	47	0.84941013	3.0	2:0|3:3	600.151283355003	-0.159976128221244	0.20238893429813	-0.790439105655797	0.429271371787017	0.999874085607834
LargeLibrary	KRAB	Rorc	Tmem240-0-3	Tmem240-0	3	chr4	155734659	155734680	+	TCGGGCTGCGTCACAGGGAC	gRNA	2.67456084280565	45	0.82383397	2.0	2:0|3:2	647.949685652036	-0.018928003086236	0.201355079540934	-0.0940031069958083	0.925106688641937	0.999874085607834
LargeLibrary	KRAB	Rorc	Tmem240-0-4	Tmem240-0	4	chr4	155734486	155734507	-	GGTTCTCCGGGTTCCAGAGA	gRNA	2.45519146278081	52	0.32732468	14.0	2:0|3:14	445.885403889227	0.269498792916793	0.248284906071999	1.08544170960857	0.277726067509784	0.999874085607834
LargeLibrary	KRAB	Rorc	Tmem240-0-5	Tmem240-0	5	chr4	155734508	155734529	+	CAGAAGGAGGGGCCTTACTT	gRNA	2.08321610718739	46	0.29623408	11.0	2:0|3:11	600.171593063687	0.24892173062489	0.171141604490503	1.45447818703081	0.145813776738792	0.999874085607834
LargeLibrary	KRAB	Rorc	Tmem240-0-6	Tmem240-0	6	chr4	155735209	155735230	-	GTAAACAAGGAAGCGAGGTG	gRNA	1.92563495541493	63	0.25127298	23.0	2:1|3:22	366.650499181256	0.409967761548066	0.241782767134988	1.69560372894227	0.0899609511236207	0.999874085607834
LargeLibrary	KRAB	Rorc	Tmem240-0-7	Tmem240-0	7	chr4	155734643	155734664	-	AGCCCGAGACCCCTCCCCTC	gRNA	1.81130047806156	55	0.32770412	10.0	2:0|3:10	567.682082658282	-0.043886043342954	0.182244947261882	-0.240808011428107	0.809703920095485	0.999874085607834
LargeLibrary	KRAB	Rorc	Tmem240-0-8	Tmem240-0	8	chr4	155735005	155735026	+	GGCGGCGCGGGCTAAGCATC	gRNA	1.52281350237569	37	0.96608116	1.0	2:0|3:1	855.516412000732	-0.223839401544638	0.217887951279214	-1.0273142696991	0.304272505218122	0.999874085607834
LargeLibrary	KRAB	Rorc	Tmem240-0-9	Tmem240-0	9	chr4	155734993	155735014	+	GACCTCTGCGGAGGCGGCGC	gRNA	1.44709366046023	35	0.47431521	9.0	2:0|3:9	964.479121722472	-0.178738975783173	0.177842867731567	-1.00503876294302	0.314878185023602	0.999874085607834
LargeLibrary	KRAB	Rorc	Tmem240-0-10	Tmem240-0	10	chr4	155735019	155735040	+	AGCATCGGGCCGGGGCCGGG	gRNA	1.29937413604239	32	0.22267682	19.0	2:3|3:16	1347.21474871054	-0.0171294107591228	0.148105579885871	-0.11565675494686	0.907924580722788	0.999874085607834
LargeLibrary	KRAB	Rorc	Tmem240-9.5-1	Tmem240-9.5	1	chr4	155725215	155725236	+	ACGTGTAAGACCCAGAAGAG	gRNA	0.637914973950178	65	0.45619838	7.0	2:0|3:7	229.652669794477	-0.276287496336876	0.277629805637903	-0.99516511097235	0.31965596738725	0.999874085607834
LargeLibrary	KRAB	Rorc	Tmem240-9.5-2	Tmem240-9.5	2	chr4	155725120	155725141	-	CAGTGCTGTGTGCTGATGTA	gRNA	0.590176985883675	37	0.20536045	31.0	2:3|3:28	745.403036582327	-0.104212898157167	0.202703865700883	-0.514114014534615	0.607172279691771	0.999874085607834
LargeLibrary	KRAB	Rorc	Tmem240-9.5-3	Tmem240-9.5	3	chr4	155725193	155725214	-	TCTACACCGTCAGACTTACT	gRNA	0.560369004213187	47	0.68850598	2.0	2:0|3:2	531.651510511577	0.125629786043702	0.22670745116935	0.554149347080156	0.57947664056406	0.999874085607834
LargeLibrary	KRAB	Rorc	Tmem240-9.5-4	Tmem240-9.5	4	chr4	155725160	155725181	+	TGTTTATGGCTCATGAATTT	gRNA	0.417880998665276	19	0.38669935	14.0	2:1|3:13	273.992209239691	0.193674378083546	0.276686603591419	0.699977431395787	0.483941398828348	0.999874085607834
LargeLibrary	KRAB	Rorc	Tmem240-9.5-5	Tmem240-9.5	5	chr4	155725096	155725117	-	AGCTGGTCGAGTCATTTAGT	gRNA	0.41288939362151	59	0.48372329	5.0	2:0|3:5	397.488216096856	-0.290487542507835	0.207185417473986	-1.40206557994994	0.1608956643054	0.999874085607834
LargeLibrary	KRAB	Rorc	Tmem240-9.5-6	Tmem240-9.5	6	chr4	155725073	155725094	-	AACTCTGGCACAGTGAGTTC	gRNA	0.368285137995749	36	0.26311261	14.0	2:0|3:14	351.923021944965	-0.0775606169086337	0.261652641544343	-0.296425889113332	0.766904856607348	0.999874085607834
LargeLibrary	KRAB	Rorc	Tmem240-9.5-7	Tmem240-9.5	7	chr4	155725365	155725386	+	TAAAGGGTTGCCACAGTATT	gRNA	0.294823391879526	25	0.27033687	12.0	2:2|3:10	515.404372316193	0.124984093483732	0.204983312969701	0.609728136759142	0.542041912690142	0.999874085607834
LargeLibrary	KRAB	Rorc	Tmem240-9.5-8	Tmem240-9.5	8	chr4	155725038	155725059	+	TTTAGTCATCCGTGTGGATC	gRNA	0.241919640713128	27	0.87575126	2.0	2:0|3:2	385.706736323097	-0.0348881272855984	0.23942826827473	-0.145714319938054	0.884146916357049	0.999874085607834
LargeLibrary	KRAB	Rorc	Tmem240-9.5-9	Tmem240-9.5	9	chr4	155724986	155725007	-	ATCCCATAAACAATGTCTAC	gRNA	0.215535312984145	51	0.58948986	5.0	2:0|3:5	285.823455181421	-0.175762316971878	0.255300662393161	-0.688452255956963	0.491168026318019	0.999874085607834
LargeLibrary	KRAB	Rorc	Tmem240-9.5-10	Tmem240-9.5	10	chr4	155725271	155725292	-	TACTGCTATGAATCAAAATG	gRNA	0.184373011005251	63	0.21637995	72.0	2:9|3:63	463.138552985597	0.132327370292722	0.237551110242623	0.557047997618574	0.577494635957529	0.999874085607834
LargeLibrary	KRAB	Rorc	Tmem241+42-1	Tmem241+42	1	chr18	12079372	12079393	-	GTTCAGCTGCTCAGCTCTTG	gRNA	2.30773011508224	42	0.35864517	10.0	2:1|3:9	604.804062951501	0.083148174421579	0.165989382863228	0.50092465546481	0.616424149770569	0.999874085607834
LargeLibrary	KRAB	Rorc	Tmem241+42-2	Tmem241+42	2	chr18	12079247	12079268	+	ATCTACATATAAGCCGCCTG	gRNA	2.26305464193726	67	0.91628825	4.0	2:0|3:4	443.159507420161	-0.0810073864803808	0.215795742748185	-0.375389177973309	0.707371052157606	0.999874085607834
LargeLibrary	KRAB	Rorc	Tmem241+42-3	Tmem241+42	3	chr18	12079281	12079302	+	TGAGCTATTCCCAGCCAGAG	gRNA	1.84145677584431	71	0.31129737	11.0	2:0|3:11	343.995490145455	-0.368394477933726	0.264960544772569	-1.39037485090446	0.1644150791817	0.999874085607834
LargeLibrary	KRAB	Rorc	Tmem241+42-4	Tmem241+42	4	chr18	12079412	12079433	+	AAGTGGGTAACCAAAAGCCC	gRNA	1.78309585105793	49	0.42163458	10.0	2:1|3:9	313.933547808716	-0.400734794732456	0.273453563929029	-1.46545829929816	0.142795921610647	0.999874085607834
LargeLibrary	KRAB	Rorc	Tmem241+42-5	Tmem241+42	5	chr18	12079426	12079447	+	AAGCCCTGGGGCTTATGCCA	gRNA	1.73871283597519	57	0.32283239	14.0	2:1|3:13	382.908604698392	-0.0008723458580807	0.25860951337309	-0.0033732164246496	0.997308567798643	0.999874085607834
LargeLibrary	KRAB	Rorc	Tmem241+42-6	Tmem241+42	6	chr18	12079400	12079421	-	GTTACCCACTTTCTGCTCTG	gRNA	1.69431494642802	56	0.20246037	25.0	2:0|3:25	505.844418310046	-0.0197394486721905	0.190524986725162	-0.103605563823842	0.917482372136285	0.999874085607834
LargeLibrary	KRAB	Rorc	Tmem241+42-7	Tmem241+42	7	chr18	12079231	12079252	-	TGTAGATGTATGGACGGAAA	gRNA	1.62221627435479	48	0.61825181	13.0	2:0|3:13	296.354293867768	-0.0381696757495909	0.271949718341192	-0.14035563626399	0.88837900793871	0.999874085607834
LargeLibrary	KRAB	Rorc	Tmem241+42-8	Tmem241+42	8	chr18	12080130	12080151	-	ACCGTCTGAGTCAGCATCTA	gRNA	1.2921160482625	44	0.39516097	4.0	2:0|3:4	351.496927997375	0.526213712916482	0.24448818993726	2.15230728752795	0.0313731602379624	0.999874085607834
LargeLibrary	KRAB	Rorc	Tmem241+42-9	Tmem241+42	9	chr18	12079334	12079355	+	TCACTTGATTGCTAAAGGGT	gRNA	1.22830232047084	61	0.43404359	5.0	2:0|3:5	625.241846877779	-0.0261745563991798	0.186086577536864	-0.140657949356904	0.888140166289664	0.999874085607834
LargeLibrary	KRAB	Rorc	Tmem241+42-10	Tmem241+42	10	chr18	12080092	12080113	+	CAGCCAAGGGAACGGGATGA	gRNA	1.15763689241767	49	0.21636376	21.0	2:1|3:20	420.822220879962	-0.110938748267125	0.247660852739112	-0.447946241968198	0.654191994338199	0.999874085607834
LargeLibrary	KRAB	Rorc	Tmem245-0-1	Tmem245-0	1	chr4	56947521	56947542	+	GGAGCATGCGCCAGAACCTA	gRNA	5.16552471554698	52	0.75094948	2.0	2:1|3:1	519.575304203495	0.260052610277858	0.204448854312581	1.27196902693456	0.203384124319976	0.999874085607834
LargeLibrary	KRAB	Rorc	Tmem245-0-2	Tmem245-0	2	chr4	56947509	56947530	-	GCGCATGCTCCACCGCACGC	gRNA	4.84936848461305	44	0.52015514	3.0	2:1|3:2	779.326932641587	0.101189161941015	0.162746357492315	0.621759918318256	0.534099745683541	0.999874085607834
LargeLibrary	KRAB	Rorc	Tmem245-0-3	Tmem245-0	3	chr4	56947474	56947495	+	GGCGGTGCAGCGAGGATTTG	gRNA	3.65547801485742	36	0.65824652	5.0	2:0|3:5	576.490112957839	0.524779353568059	0.201926997511179	2.59885681477043	0.0093534779391642	0.999874085607834
LargeLibrary	KRAB	Rorc	Tmem245-0-4	Tmem245-0	4	chr4	56947408	56947429	-	CGGTCCAGGCAGAGGCGCGA	gRNA	2.93190487054022	56	0.69610867	2.0	2:0|3:2	878.753183137612	-0.110931284875479	0.1523492680319	-0.728137957658262	0.466529140211032	0.999874085607834
LargeLibrary	KRAB	Rorc	Tmem245-0-5	Tmem245-0	5	chr4	56947556	56947577	-	GGCATTTGCGTTCAGCCTCT	gRNA	2.91406139760503	34	0.3522646	7.0	2:0|3:7	312.205781526202	-0.0256168752346941	0.235126642631311	-0.108949266437928	0.913242730217177	0.999874085607834
LargeLibrary	KRAB	Rorc	Tmem245-0-6	Tmem245-0	6	chr4	56947384	56947405	-	CGACCGCGGCGGCCCTGCTG	gRNA	2.8695462555939	45	0.75678365	4.0	2:0|3:4	1740.96204967965	-0.049014344787538	0.152426276224529	-0.321560993298414	0.747785298308895	0.999874085607834
LargeLibrary	KRAB	Rorc	Tmem245-0-7	Tmem245-0	7	chr4	56947568	56947589	+	ACGCAAATGCCTCCGCCCTT	gRNA	2.7247369132744	36	0.71371034	4.0	2:0|3:4	539.371493829369	0.186925193890934	0.233402498507519	0.800870578019593	0.423206574640306	0.999874085607834
LargeLibrary	KRAB	Rorc	Tmem245-0-8	Tmem245-0	8	chr4	56947166	56947187	-	CCTTCCTGCGGCCGCTGCTC	gRNA	2.67288371222956	14	0.31003697	14.0	2:1|3:13	848.160096822976	0.0654338586581686	0.168572251675098	0.388165062802175	0.697893885943047	0.999874085607834
LargeLibrary	KRAB	Rorc	Tmem245-0-9	Tmem245-0	9	chr4	56947166	56947187	+	CCAGAGCAGCGGCCGCAGGA	gRNA	2.67288371222956	60	0.21159425	22.0	2:0|3:22	729.908911974348	-0.226403929902427	0.153606350793514	-1.4739229773564	0.140502330391897	0.999874085607834
LargeLibrary	KRAB	Rorc	Tmem245-0-10	Tmem245-0	10	chr4	56947583	56947604	-	TGTGGGACCATTGGGCCCAA	gRNA	2.3246475333113	54	0.44989942	9.0	2:0|3:9	428.725916043932	0.138973940776645	0.233759314508235	0.594517232688706	0.552166219850475	0.999874085607834
LargeLibrary	KRAB	Rorc	Tmem247-66.5-1	Tmem247-66.5	1	chr17	86850816	86850837	-	TGTTACGGCTTGCTTAGAGC	gRNA	4.70727262927122	56	0.6261946	4.0	2:0|3:4	458.742716400435	0.107179563880306	0.190991030775836	0.561175901532785	0.574677629377978	0.999874085607834
LargeLibrary	KRAB	Rorc	Tmem247-66.5-2	Tmem247-66.5	2	chr17	86850801	86850822	-	AGAGCTGGTATTGTGGCCTT	gRNA	4.48528508379785	47	0.28464518	16.0	2:0|3:16	272.488927551699	0.0409331078296796	0.261683767479191	0.156422036506084	0.875700368350367	0.999874085607834
LargeLibrary	KRAB	Rorc	Tmem247-66.5-3	Tmem247-66.5	3	chr17	86850785	86850806	+	AGGCATAAGGTAATTTCCTA	gRNA	3.02712332893462	56	0.40488925	8.0	2:0|3:8	288.897386873329	-0.134387535121475	0.253050313089068	-0.53107041631746	0.595369983840962	0.999874085607834
LargeLibrary	KRAB	Rorc	Tmem247-66.5-4	Tmem247-66.5	4	chr17	86850936	86850957	+	TACGGAATTGAAATAACTCA	gRNA	2.87923845304618	51	0.30234061	11.0	2:1|3:10	376.042837124882	0.360197625648497	0.245942840240921	1.46455829043713	0.143041468676442	0.999874085607834
LargeLibrary	KRAB	Rorc	Tmem247-66.5-5	Tmem247-66.5	5	chr17	86850856	86850877	+	ATGACTCAGAATATACTTCC	gRNA	2.74152257137276	45	0.29458133	15.0	2:1|3:14	217.700460477347	-0.0658371456102545	0.347207518223552	-0.189619009251593	0.849607690229544	0.999874085607834
LargeLibrary	KRAB	Rorc	Tmem247-66.5-6	Tmem247-66.5	6	chr17	86850918	86850939	+	AGTTTATGAATCACTAAGTA	gRNA	2.42778615994798	55	0.45410174	12.0	2:0|3:12	208.693283521733	0.217573868137009	0.313762267570693	0.693435414722032	0.488036343833938	0.999874085607834
LargeLibrary	KRAB	Rorc	Tmem247-66.5-7	Tmem247-66.5	7	chr17	86850875	86850896	-	TGTCATCGTTTCTCTGTGGC	gRNA	2.30411218437448	42	0.24645979	14.0	2:1|3:13	222.765443059284	-0.146038777878264	0.274672999078622	-0.531682321772231	0.594946037879266	0.999874085607834
LargeLibrary	KRAB	Rorc	Tmem247-66.5-8	Tmem247-66.5	8	chr17	86850757	86850778	-	AATGCCTAGTTTGTAGTTAT	gRNA	1.94961546032084	15	0.36261949	10.0	2:1|3:9	528.292122878149	-0.260557256105919	0.193286390935399	-1.34803725624431	0.177646400059469	0.999874085607834
LargeLibrary	KRAB	Rorc	Tmem252-58-1	Tmem252-58	1	chr19	24615883	24615904	+	AATGAGAAATGGAACTACTA	gRNA	0.442063088645042	56	0.20482913	25.0	2:0|3:25	264.697897968486	-0.154361606349368	0.25433587252327	-0.606920309030514	0.543903799512964	0.999874085607834
LargeLibrary	KRAB	Rorc	Tmem252-58-2	Tmem252-58	2	chr19	24615854	24615875	+	ACTGCTTCTGTAAGGTCTTC	gRNA	0.418688709772969	25	0.23642343	21.0	2:2|3:19	377.126150769505	-0.0189249966155004	0.228988395050554	-0.0826460948438993	0.934132948233312	0.999874085607834
LargeLibrary	KRAB	Rorc	Tmem252-58-3	Tmem252-58	3	chr19	24615911	24615932	+	GATGCTCTGTGTCATCCCAA	gRNA	0.416448876866843	57	0.24235684	23.0	2:1|3:22	452.457915630341	0.274175350212769	0.216049428450987	1.2690399237736	0.204426825196805	0.999874085607834
LargeLibrary	KRAB	Rorc	Tmem252-58-4	Tmem252-58	4	chr19	24616015	24616036	-	CTAGTTCGCTATTTATAGTG	gRNA	0.4094354310669	54	0.77045321	1.0	2:0|3:1	370.998600089759	-0.255243854120841	0.325280863525673	-0.784687581538889	0.432636765630318	0.999874085607834
LargeLibrary	KRAB	Rorc	Tmem252-58-5	Tmem252-58	5	chr19	24616065	24616086	-	CGTCATGTGATGTCCCAACT	gRNA	0.378326061950317	57	0.94023963	2.0	2:0|3:2	793.929462395584	-0.0774228492932768	0.153985464976849	-0.502793229899439	0.615109654003422	0.999874085607834
LargeLibrary	KRAB	Rorc	Tmem252-58-6	Tmem252-58	6	chr19	24616086	24616107	+	CGCCCTTGTCATCCTTGCCC	gRNA	0.375001397579657	42	0.28227368	7.0	2:1|3:6	554.848069977224	-0.0693152035639336	0.16853784284169	-0.411273826668366	0.680871759241158	0.999874085607834
LargeLibrary	KRAB	Rorc	Tmem252-58-7	Tmem252-58	7	chr19	24615841	24615862	-	CAGAAGCAGTTGTTCTGTAA	gRNA	0.358276714246601	53	0.31765058	16.0	2:1|3:15	537.504674348588	0.256233302647218	0.221432933485565	1.15715986151591	0.247207053325323	0.999874085607834
LargeLibrary	KRAB	Rorc	Tmem252-58-8	Tmem252-58	8	chr19	24615926	24615947	-	CTTAAATGTGCCCCCCCATT	gRNA	0.324634665535419	37	0.82625414	3.0	2:0|3:3	464.562790870276	0.0815425648359632	0.220218854239667	0.370279670728009	0.711174119463349	0.999874085607834
LargeLibrary	KRAB	Rorc	Tmem252-58-9	Tmem252-58	9	chr19	24616037	24616058	+	GAATCTTCAAGGCATGACAC	gRNA	0.308151018250148	65	0.37939072	13.0	2:0|3:13	359.179705603881	0.0456210400751975	0.246445626861236	0.185116046311039	0.853138015983497	0.999874085607834
LargeLibrary	KRAB	Rorc	Tmem252-58-10	Tmem252-58	10	chr19	24616103	24616124	-	GACTCATCAGTGATCAGCCA	gRNA	0.30667074459413	61	0.41084084	11.0	2:0|3:11	500.240664746255	-0.0237584222833742	0.204571576697277	-0.11613745500203	0.907543604845829	0.999874085607834
LargeLibrary	KRAB	Rorc	Tmem269-5.5-1	Tmem269-5.5	1	chr4	119223816	119223837	+	GCCAGGCAATCACACTATCC	gRNA	0.969922757114733	52	0.34057366	14.0	2:1|3:13	395.20250748246	0.178808707163101	0.215252087101298	0.830694417745431	0.406146280681632	0.999874085607834
LargeLibrary	KRAB	Rorc	Tmem269-5.5-2	Tmem269-5.5	2	chr4	119223828	119223849	+	CACTATCCAGGAAGGAGCAC	gRNA	0.905169850267647	52	0.23013538	16.0	2:0|3:16	363.443796327121	-0.194782440545552	0.215361929446859	-0.90444230809891	0.365760912690528	0.999874085607834
LargeLibrary	KRAB	Rorc	Tmem269-5.5-3	Tmem269-5.5	3	chr4	119223967	119223988	+	GCCTGATGACTGTGAGTCAC	gRNA	0.850064638539756	41	0.21800039	18.0	2:1|3:17	487.797352474953	-0.450036048982778	0.234757402496711	-1.91702602003821	0.0552346260883764	0.999874085607834
LargeLibrary	KRAB	Rorc	Tmem269-5.5-4	Tmem269-5.5	4	chr4	119223903	119223924	+	CTCCAGGTGCAGCTCACTGT	gRNA	0.769163652226669	46	0.26030949	20.0	2:2|3:18	645.524004736385	-0.0760862664284593	0.190873690750827	-0.398621025921193	0.690172466580296	0.999874085607834
LargeLibrary	KRAB	Rorc	Tmem269-5.5-5	Tmem269-5.5	5	chr4	119223919	119223940	+	CTGTTGGAAATGTCAAAAGT	gRNA	0.657439214480761	61	0.32403734	17.0	2:0|3:17	318.503326549969	0.104218898778493	0.253230191721506	0.411557950771959	0.680663457385875	0.999874085607834
LargeLibrary	KRAB	Rorc	Tmem269-5.5-6	Tmem269-5.5	6	chr4	119223799	119223820	+	TCAACAGCCATCACTCAGCC	gRNA	0.566816844323913	54	0.399717	15.0	2:1|3:14	712.587386860382	0.320186970550381	0.19768245446263	1.61970353626355	0.105295976215511	0.999874085607834
LargeLibrary	KRAB	Rorc	Tmem269-5.5-7	Tmem269-5.5	7	chr4	119223851	119223872	+	CACTGCCTGGTGGCCAGTGC	gRNA	0.488872140410032	36	0.25077062	26.0	2:1|3:25	626.910715404413	-0.197452749996776	0.203636608168626	-0.969632875800364	0.332229519714924	0.999874085607834
LargeLibrary	KRAB	Rorc	Tmem269-5.5-8	Tmem269-5.5	8	chr4	119223885	119223906	-	TGGAGAGAAACTTCCTATTC	gRNA	0.472754413149469	37	0.33145137	16.0	2:0|3:16	444.440312727603	0.309546290717074	0.231070097483798	1.33962072153788	0.180368683528387	0.999874085607834
LargeLibrary	KRAB	Rorc	Tmem269-5.5-9	Tmem269-5.5	9	chr4	119224020	119224041	-	GCATTGGCAAAATAACCTCC	gRNA	0.280556586453481	56	0.51067232	4.0	2:0|3:4	232.935592885118	0.145753006429074	0.297973497367784	0.489147550760777	0.62473723893268	0.999874085607834
LargeLibrary	KRAB	Rorc	Tmem269-5.5-10	Tmem269-5.5	10	chr4	119224036	119224057	-	TTGGACTTGACATTCAGCAT	gRNA	0.271306599732817	56	0.45160107	6.0	2:0|3:6	470.039790083617	0.0168023071367521	0.265434154031793	0.0633012251118957	0.94952664022362	0.999874085607834
LargeLibrary	KRAB	Rorc	Tmem270+28-1	Tmem270+28	1	chr5	134878477	134878498	+	CAGACCATGTACTGTGTCAT	gRNA	8.18525228083946	57	0.41709427	8.0	2:1|3:7	695.113940920005	-0.238206387633251	0.163560810816157	-1.45637812899445	0.145288118180511	0.999874085607834
LargeLibrary	KRAB	Rorc	Tmem270+28-2	Tmem270+28	2	chr5	134878444	134878465	-	AATGATGAGTTAAACATCCG	gRNA	4.79477397168798	57	0.80266161	2.0	2:0|3:2	321.295917220002	0.269903706217102	0.283926889907725	0.950609878144402	0.341802452259704	0.999874085607834
LargeLibrary	KRAB	Rorc	Tmem270+28-3	Tmem270+28	3	chr5	134878315	134878336	-	GATGTGTTCAAGTGGCTGTT	gRNA	4.60086437546911	45	0.32028294	14.0	2:1|3:13	766.573637697116	0.203102516539973	0.16563262625477	1.22622288333198	0.220114812202306	0.999874085607834
LargeLibrary	KRAB	Rorc	Tmem270+28-4	Tmem270+28	4	chr5	134878919	134878940	-	TGTTTCTAAACCTGGCTAGG	gRNA	3.79496041107598	66	0.38692027	12.0	2:0|3:12	417.266147376287	0.338573183062649	0.276885633841093	1.2227907181958	0.221408752085646	0.999874085607834
LargeLibrary	KRAB	Rorc	Tmem270+28-5	Tmem270+28	5	chr5	134878358	134878379	+	TGATTCAGATGTGCACGGGA	gRNA	3.6455038196003	56	0.61796709	6.0	2:1|3:5	507.074732476396	0.0153851000335655	0.194397155721051	0.0791426190187793	0.936919184730224	0.999874085607834
LargeLibrary	KRAB	Rorc	Tmem270+28-6	Tmem270+28	6	chr5	134878738	134878759	-	ACCAGCCAGCTAGAACTACT	gRNA	3.6372087382667	53	0.27647646	9.0	2:2|3:7	920.211803851858	0.0032661802150357	0.14341985253365	0.0227735571982228	0.98183090085206	0.999874085607834
LargeLibrary	KRAB	Rorc	Tmem270+28-7	Tmem270+28	7	chr5	134878430	134878451	-	CATCCGTGGGTGAGAGTGAC	gRNA	3.38857798577208	37	0.39571049	8.0	2:0|3:8	472.160742373028	0.0121714047010982	0.234439167728877	0.0519171127376382	0.958594738671239	0.999874085607834
LargeLibrary	KRAB	Rorc	Tmem270+28-8	Tmem270+28	8	chr5	134879033	134879054	-	ACGTCAGGGGAAGCGCCCAC	gRNA	3.09249986928472	47	1.0	0.0	2:0|3:0	644.223683896927	0.135787840453205	0.190766403416526	0.71180164862007	0.476587611680435	0.999874085607834
LargeLibrary	KRAB	Rorc	Tmem270+28-9	Tmem270+28	9	chr5	134879009	134879030	+	CAAATTTCTGGGAGAGACTG	gRNA	3.02635904153072	56	0.25917857	22.0	2:1|3:21	553.371358980654	-0.216194596633958	0.207833134293594	-1.04023161354316	0.298232307357212	0.999874085607834
LargeLibrary	KRAB	Rorc	Tmem270+28-10	Tmem270+28	10	chr5	134879047	134879068	-	ACAAACCCGTATTGACGTCA	gRNA	2.98210968598803	62	0.73221757	1.0	2:0|3:1	217.241023481212	-0.0494009900360472	0.279036210220175	-0.177041502954283	0.859475789812978	0.999874085607834
LargeLibrary	KRAB	Rorc	Tmem30a-17.5-1	Tmem30a-17.5	1	chr9	79810765	79810786	+	TCATTTCCTGAGCAACCATA	gRNA	3.27231002585324	43	0.242806	19.0	2:1|3:18	281.601131722244	0.223609256780776	0.301723688533978	0.741106069156367	0.458629129993849	0.999874085607834
LargeLibrary	KRAB	Rorc	Tmem30a-17.5-2	Tmem30a-17.5	2	chr9	79810719	79810740	+	TGGATATGGCTCTGCAGCAC	gRNA	3.10117260241627	36	0.22947282	26.0	2:2|3:24	469.883191803	0.206262106581936	0.20502856916814	1.00601641721834	0.314407672824608	0.999874085607834
LargeLibrary	KRAB	Rorc	Tmem30a-17.5-3	Tmem30a-17.5	3	chr9	79810798	79810819	-	AGCTGTAGCTAAGTTATACA	gRNA	2.89587836229217	67	0.60814069	8.0	2:0|3:8	334.801799488902	0.527622815390736	0.27121028134133	1.94543810353081	0.0517222725182049	0.999874085607834
LargeLibrary	KRAB	Rorc	Tmem30a-17.5-4	Tmem30a-17.5	4	chr9	79810812	79810833	+	GCTACAGCTTAGTTCCTCTT	gRNA	2.77831883803251	28	0.48550062	9.0	2:0|3:9	317.758139344485	-0.318352556032308	0.310323414227697	-1.025873464381	0.304951231992896	0.999874085607834
LargeLibrary	KRAB	Rorc	Tmem30a-17.5-5	Tmem30a-17.5	5	chr9	79810835	79810856	-	ATAATACCTGGTGCCAATGG	gRNA	2.53466510830019	62	0.63105328	14.0	2:0|3:14	329.287928424063	0.248590233001496	0.208806577077978	1.19052874904731	0.233838637370454	0.999874085607834
LargeLibrary	KRAB	Rorc	Tmem30a-17.5-6	Tmem30a-17.5	6	chr9	79810847	79810868	-	TGACTGTGCACTATAATACC	gRNA	1.93662493438114	64	0.68837509	5.0	2:0|3:5	530.028434716795	0.0393758783348978	0.171750486927613	0.229262105972913	0.818665204167884	0.999874085607834
LargeLibrary	KRAB	Rorc	Tmem30a-17.5-7	Tmem30a-17.5	7	chr9	79810699	79810720	-	CCAGCCCCCCACATTGTTTG	gRNA	1.81545618955598	34	0.27265175	16.0	2:1|3:15	825.562108232608	-0.168007161895924	0.171331571936792	-0.980596629078412	0.326791697317004	0.999874085607834
LargeLibrary	KRAB	Rorc	Tmem30a-17.5-8	Tmem30a-17.5	8	chr9	79810631	79810652	-	ATTGGACTGGTGCTCACTGA	gRNA	1.52988973516562	52	0.35970946	13.0	2:0|3:13	472.476627120976	-0.198743615765486	0.226686649796974	-0.876732776030196	0.380631799797561	0.999874085607834
LargeLibrary	KRAB	Rorc	Tmem30a-17.5-9	Tmem30a-17.5	9	chr9	79810355	79810376	+	GAAGGCTAAGAAGCCTTCTA	gRNA	0.549376541536436	33	0.24286395	18.0	2:1|3:17	276.303166595946	-0.117830832193615	0.254617313474836	-0.462776197680919	0.643524794119351	0.999874085607834
LargeLibrary	KRAB	Rorc	Tmem30a-17.5-10	Tmem30a-17.5	10	chr9	79810543	79810564	-	ATCATCATCACATCCGACAT	gRNA	0.537764007696505	55	0.72198204	7.0	2:0|3:7	366.929444795801	-0.112147611849192	0.240662651808819	-0.465995080691962	0.641219021746412	0.999874085607834
LargeLibrary	KRAB	Rorc	Tmem30a-22.5-1	Tmem30a-22.5	1	chr9	79816271	79816292	-	CCGAAGCAGAGTACTCGGTG	gRNA	2.74142794315801	70	0.89418455	2.0	2:0|3:2	518.904811295673	-0.124334123444866	0.197646787304789	-0.629072322097155	0.529301709608437	0.999874085607834
LargeLibrary	KRAB	Rorc	Tmem30a-22.5-2	Tmem30a-22.5	2	chr9	79816271	79816292	+	CCTCACCGAGTACTCTGCTT	gRNA	2.74142794315801	50	0.53315106	6.0	2:0|3:6	374.99934011007	0.469331036054953	0.330875542016199	1.41845188434017	0.156058876847025	0.999874085607834
LargeLibrary	KRAB	Rorc	Tmem30a-22.5-3	Tmem30a-22.5	3	chr9	79816257	79816278	-	TCGGTGAGGAACACTGTTAG	gRNA	2.73422352183582	53	0.57471587	4.0	2:0|3:4	567.871249916742	-0.315681288027367	0.242331964622275	-1.30268117340369	0.192683632078399	0.999874085607834
LargeLibrary	KRAB	Rorc	Tmem30a-22.5-4	Tmem30a-22.5	4	chr9	79816170	79816191	-	CTTCCTTTGAAAGGGTAGAT	gRNA	2.08314088585117	41	0.20789617	18.0	2:1|3:17	350.585391030762	0.0616704591574439	0.562505282887468	0.109635342162256	0.912698580605212	0.999874085607834
LargeLibrary	KRAB	Rorc	Tmem30a-22.5-5	Tmem30a-22.5	5	chr9	79816142	79816163	-	AGTGGTATGTCTAGGCATTG	gRNA	1.84396348635337	59	0.20184708	27.0	2:0|3:27	452.44969764379	-0.190557111982095	0.252637236814428	-0.754271675802356	0.45068610638671	0.999874085607834
LargeLibrary	KRAB	Rorc	Tmem30a-22.5-6	Tmem30a-22.5	6	chr9	79816226	79816247	-	AGTCAGAGTGCCGATTTAAA	gRNA	1.71781750126242	52	0.48421777	5.0	2:0|3:5	421.669599130092	-0.0221667953031056	0.248365727006462	-0.0892506207288774	0.928882736335077	0.999874085607834
LargeLibrary	KRAB	Rorc	Tmem30a-22.5-7	Tmem30a-22.5	7	chr9	79816190	79816211	+	AAGTGGCTCTAGTCATCTGT	gRNA	1.42836984449354	60	0.32449924	9.0	2:0|3:9	365.295178389351	-0.0299104788083863	0.233959961842514	-0.127844433606636	0.898272085619622	0.999874085607834
LargeLibrary	KRAB	Rorc	Tmem30a-22.5-8	Tmem30a-22.5	8	chr9	79816311	79816332	-	TCCTCAGAGCTTGGAAGCAT	gRNA	1.2777856568302	44	0.22367561	17.0	2:2|3:15	568.33651401181	-0.284855250788382	0.200016542951208	-1.42415845502274	0.154400608155681	0.999874085607834
LargeLibrary	KRAB	Rorc	Tmem30a-22.5-9	Tmem30a-22.5	9	chr9	79816127	79816148	-	CATTGAGGCCATCCTCTGTC	gRNA	1.24470338526135	48	0.35324789	18.0	2:2|3:16	491.854740979224	-0.0752468630156096	0.179743796419932	-0.418633991905968	0.675483643235577	0.999874085607834
LargeLibrary	KRAB	Rorc	Tmem30a-22.5-10	Tmem30a-22.5	10	chr9	79816115	79816136	+	CGTCAACTCTATCCTGACAG	gRNA	0.737253469919966	69	0.42254011	4.0	2:0|3:4	402.897546107569	0.0197514353332163	0.196008124483297	0.100768452253108	0.919734270787208	0.999874085607834
LargeLibrary	KRAB	Rorc	Tmem30a-9-1	Tmem30a-9	1	chr9	79802464	79802485	+	GACTGGGGCAGGAACATCAT	gRNA	2.92685116850953	46	0.21087868	43.0	2:4|3:39	534.177451382167	-0.332783282302949	0.198287419711314	-1.67828742129706	0.0932910024499317	0.999874085607834
LargeLibrary	KRAB	Rorc	Tmem30a-9-2	Tmem30a-9	2	chr9	79803034	79803055	-	TATGTTGTAACCAGTCATCT	gRNA	1.70421669624242	56	0.46538055	10.0	2:1|3:9	704.611844219695	0.0728946190855666	0.182583871550958	0.399239091965591	0.689717041439663	0.999874085607834
LargeLibrary	KRAB	Rorc	Tmem30a-9-3	Tmem30a-9	3	chr9	79802314	79802335	-	GTTGAGCTTGATGAAGAGAC	gRNA	1.51953884567963	56	0.20994416	14.0	2:2|3:12	596.669216394143	0.0293089923149713	0.176866298626199	0.165712702434707	0.868383049175496	0.999874085607834
LargeLibrary	KRAB	Rorc	Tmem30a-9-4	Tmem30a-9	4	chr9	79802338	79802359	+	CTTTATGAACACTTGAAGAA	gRNA	1.51810162892971	48	0.25031767	15.0	2:1|3:14	393.899301237881	-0.0564746337983299	0.253941392640295	-0.222392392241172	0.824008433660596	0.999874085607834
LargeLibrary	KRAB	Rorc	Tmem30a-9-5	Tmem30a-9	5	chr9	79802997	79803018	+	AAATTGGTGATGAGGTAGGC	gRNA	1.17591450309435	55	0.36566902	9.0	2:0|3:9	347.112996724412	-0.183661638373609	0.215506637644106	-0.852231932999265	0.394085376319202	0.999874085607834
LargeLibrary	KRAB	Rorc	Tmem30a-9-6	Tmem30a-9	6	chr9	79802549	79802570	+	GTCTCAGAAAACACATGTAG	gRNA	1.15958897358681	61	0.22100947	25.0	2:2|3:23	220.62537404508	0.558054053043473	0.314790451772014	1.77277947886311	0.0762652551167564	0.999874085607834
LargeLibrary	KRAB	Rorc	Tmem30a-9-7	Tmem30a-9	7	chr9	79802296	79802317	-	ACTGGATAGAGAGTATCAGC	gRNA	1.15878089568142	55	0.46734674	8.0	2:0|3:8	384.938245632429	-0.0158140876734974	0.260900556490023	-0.06061346854238	0.951667046902246	0.999874085607834
LargeLibrary	KRAB	Rorc	Tmem30a-9-8	Tmem30a-9	8	chr9	79802932	79802953	-	CAAGAGACTGTTGTGAAACA	gRNA	1.13409562020474	56	0.25391774	16.0	2:0|3:16	361.452757027083	0.170184216570985	0.215132946737925	0.7910653349545	0.428905866516114	0.999874085607834
LargeLibrary	KRAB	Rorc	Tmem30a-9-9	Tmem30a-9	9	chr9	79802875	79802896	-	GTTGTAAAAGTTGCCATCAC	gRNA	0.977850168308483	54	0.59500982	7.0	2:0|3:7	331.980159691846	-0.0404088908533423	0.266368793483598	-0.151702796430733	0.879421351470518	0.999874085607834
LargeLibrary	KRAB	Rorc	Tmem30a-9-10	Tmem30a-9	10	chr9	79802862	79802883	+	AGCGCCAGAACTACCTGTGA	gRNA	0.860827430144258	57	0.54023627	4.0	2:0|3:4	369.799960646267	-0.262696024807411	0.212445357742394	-1.23653454986741	0.216259931383723	0.999874085607834
LargeLibrary	KRAB	Rorc	Tmem30c+11-1	Tmem30c+11	1	chr16	57281710	57281731	-	GGTGATTAGACTCGGGCTGT	gRNA	0.40520991639312	56	0.54254843	5.0	2:0|3:5	431.71259992391	-0.156430086405869	0.206578145313453	-0.757244122646705	0.448903620500476	0.999874085607834
LargeLibrary	KRAB	Rorc	Tmem30c+11-2	Tmem30c+11	2	chr16	57281672	57281693	+	ACTAGGAAGGTATTAGTCAA	gRNA	0.403484581108517	56	0.3780957	14.0	2:0|3:14	340.386079374669	-0.501333317890911	0.304321176687574	-1.64738229310147	0.0994794925698625	0.999874085607834
LargeLibrary	KRAB	Rorc	Tmem30c+11-3	Tmem30c+11	3	chr16	57281649	57281670	-	AGCCGCTCCTATGACTAAGA	gRNA	0.368128876035032	54	0.76352296	4.0	2:1|3:3	481.355892465864	0.176324135319536	0.257237081218645	0.685453801933266	0.493057603419006	0.999874085607834
LargeLibrary	KRAB	Rorc	Tmem30c+11-4	Tmem30c+11	4	chr16	57281613	57281634	+	GCATGCTTATGTGATCTGCT	gRNA	0.367089271240375	47	0.22728538	16.0	2:4|3:12	484.117864197833	0.0812558962319768	0.221384474956998	0.36703520537183	0.713592757754903	0.999874085607834
LargeLibrary	KRAB	Rorc	Tmem30c+11-5	Tmem30c+11	5	chr16	57281591	57281612	+	CCGGGAACTCCATGTGTCTG	gRNA	0.236624579429281	56	0.32945966	11.0	2:0|3:11	601.450971432967	0.023444254804356	0.172293738958606	0.136071426309859	0.891764815902612	0.999874085607834
LargeLibrary	KRAB	Rorc	Tmem30c+11-6	Tmem30c+11	6	chr16	57281555	57281576	+	TCTCATTTGAAGTCGCCTGA	gRNA	0.176098676275297	60	0.55950315	4.0	2:0|3:4	305.565231213076	-0.619627156918859	0.237668970127098	-2.6071016194815	0.0091312256549198	0.999874085607834
LargeLibrary	KRAB	Rorc	Tmem30c+11-7	Tmem30c+11	7	chr16	57281570	57281591	-	GGCCAGTGAAAAATGCCTTC	gRNA	0.168052209651508	46	0.34980309	10.0	2:1|3:9	241.773475208024	0.282223927724424	0.312396868850615	0.903414713350984	0.366305834010528	0.999874085607834
LargeLibrary	KRAB	Rorc	Tmem30c+11-8	Tmem30c+11	8	chr16	57281477	57281498	-	CTGCCCTCTAGCCCTGTCGC	gRNA	0.15235694121013	50	0.32301142	7.0	2:0|3:7	834.796206577395	0.0615977043945462	0.154926563974564	0.39759291637462	0.690930282899409	0.999874085607834
LargeLibrary	KRAB	Rorc	Tmem30c+11-9	Tmem30c+11	9	chr16	57281731	57281752	-	AGAGAATGAGTTCCCTGTGA	gRNA	0.139265569882568	60	0.25146012	20.0	2:0|3:20	327.107184057305	-0.104635429510251	0.237647015227686	-0.44029768019599	0.659721520677829	0.999874085607834
LargeLibrary	KRAB	Rorc	Tmem30c+11-10	Tmem30c+11	10	chr16	57281490	57281511	+	TAGAGGGCAGTCTGATGCGT	gRNA	0.135737831418729	55	0.92285471	2.0	2:0|3:2	732.127075591001	-0.107381837452421	0.162034483812123	-0.662709782054346	0.507516443597386	0.999874085607834
LargeLibrary	KRAB	Rorc	Tmem33-24-1	Tmem33-24	1	chr5	67236579	67236600	-	GTGTAGGCAGACACGTTATT	gRNA	0.105125430625954	33	0.51590665	5.0	2:1|3:4	288.970072621211	0.124080787083105	0.279318470277714	0.444226931930915	0.65687852257396	0.999874085607834
LargeLibrary	KRAB	Rorc	Tmem33-24-2	Tmem33-24	2	chr5	67236740	67236761	+	CAAAGTCCTTGAGACTTTAT	gRNA	0.0980111922890821	31	0.26817149	12.0	2:0|3:12	250.864459527874	-0.0370840712851173	0.298742519003894	-0.124133890979991	0.901209264554575	0.999874085607834
LargeLibrary	KRAB	Rorc	Tmem33-24-3	Tmem33-24	3	chr5	67236670	67236691	+	GTTGTTCTGGTGGGCATGGT	gRNA	0.0758556712192856	44	0.23177069	19.0	2:0|3:19	656.505112619266	0.316437053743911	0.176502275150526	1.79282138699938	0.0730014886021569	0.999874085607834
LargeLibrary	KRAB	Rorc	Tmem33-24-4	Tmem33-24	4	chr5	67236657	67236678	+	GCCACAATTAAGTGTTGTTC	gRNA	0.0750625642216004	34	0.38889517	13.0	2:0|3:13	270.012848387285	0.643441014890124	0.282225518054363	2.2798824830793	0.022614659241908	0.999874085607834
LargeLibrary	KRAB	Rorc	Tmem33-24-5	Tmem33-24	5	chr5	67236372	67236393	+	TCGTGAATCTGAAAAGTCTG	gRNA	0.0684398324593513	67	0.61541519	5.0	2:0|3:5	262.086034444191	0.123419462089504	0.26292124024887	0.469416095758108	0.638772245555188	0.999874085607834
LargeLibrary	KRAB	Rorc	Tmem33-24-6	Tmem33-24	6	chr5	67236413	67236434	-	TAGTGACCTTTCCTTCCTAT	gRNA	0.032178548928952	53	0.58921458	6.0	2:0|3:6	395.545725867077	0.0886300173874819	0.28955707192232	0.306088249888294	0.75953745408778	0.999874085607834
LargeLibrary	KRAB	Rorc	Tmem35b-8.5-1	Tmem35b-8.5	1	chr4	127115135	127115156	-	TGCACCGTTCTGTCCTCATA	gRNA	8.72191338065942	56	0.32301844	9.0	2:0|3:9	471.028746107534	0.448608487157721	0.211329070812352	2.12279590987299	0.0337709577413946	0.999874085607834
LargeLibrary	KRAB	Rorc	Tmem35b-8.5-2	Tmem35b-8.5	2	chr4	127115121	127115142	-	CTCATACGGTGGTGGGTGTT	gRNA	5.72146471134457	39	0.32488815	9.0	2:2|3:7	720.030226136597	-0.191007646114803	0.231672557055173	-0.824472473316356	0.40967115022462	0.999874085607834
LargeLibrary	KRAB	Rorc	Tmem35b-8.5-3	Tmem35b-8.5	3	chr4	127115285	127115306	-	CAACGATTTCCTATGATGCA	gRNA	3.87202469734363	56	0.36227961	7.0	2:0|3:7	445.711985414926	0.0212600487258287	0.194133318763614	0.109512621847854	0.912795911194166	0.999874085607834
LargeLibrary	KRAB	Rorc	Tmem35b-8.5-4	Tmem35b-8.5	4	chr4	127115410	127115431	-	TTTACTTTGGAAGAGTGGTT	gRNA	3.49251588372862	44	0.21127345	20.0	2:0|3:20	634.88505354261	0.202502279388615	0.167263839189502	1.21067578246359	0.226019687441825	0.999874085607834
LargeLibrary	KRAB	Rorc	Tmem35b-8.5-5	Tmem35b-8.5	5	chr4	127115071	127115092	-	GTGGTGGCACTGATGACAAC	gRNA	3.40887743720494	42	0.23756062	22.0	2:1|3:21	660.229827106134	-0.0154937356452735	0.199806072827093	-0.0775438675414106	0.938190895055921	0.999874085607834
LargeLibrary	KRAB	Rorc	Tmem35b-8.5-6	Tmem35b-8.5	6	chr4	127115245	127115266	-	TCAGTTACTTACATCACCTG	gRNA	2.67123571519403	61	0.72142064	2.0	2:0|3:2	538.647030460313	-0.361686814957397	0.199204121289664	-1.81565929768825	0.0694226513580898	0.999874085607834
LargeLibrary	KRAB	Rorc	Tmem35b-8.5-7	Tmem35b-8.5	7	chr4	127115037	127115058	-	TCAGAAGCCTTGCACGTGTT	gRNA	2.38504126594456	34	0.45526991	6.0	2:0|3:6	919.535156148008	0.252378464023336	0.147836784772256	1.70714253838873	0.0877955622221604	0.999874085607834
LargeLibrary	KRAB	Rorc	Tmem35b-8.5-8	Tmem35b-8.5	8	chr4	127115528	127115549	+	TCAGTTGTTAGAGTAAATGG	gRNA	2.23513705483902	64	0.34362057	9.0	2:0|3:9	387.371078220311	0.275896497303887	0.271987958299347	1.01437026487856	0.310406107386276	0.999874085607834
LargeLibrary	KRAB	Rorc	Tmem35b-8.5-9	Tmem35b-8.5	9	chr4	127114719	127114740	+	GACAAGGGGAGATGTGAATC	gRNA	1.9254764800981	39	0.39550832	14.0	2:1|3:13	502.270709095232	0.04390762884254	0.191683721832957	0.229062898104636	0.818820029836195	0.999874085607834
LargeLibrary	KRAB	Rorc	Tmem35b-8.5-10	Tmem35b-8.5	10	chr4	127115225	127115246	-	TGGTCTGAAAAAAACTAAAC	gRNA	1.77780254914784	39	0.26307608	23.0	2:0|3:23	244.073682685874	0.299192753464464	0.316165043810598	0.946318257889695	0.343986283686826	0.999874085607834
LargeLibrary	KRAB	Rorc	Tmem38b+54.5-1	Tmem38b+54.5	1	chr4	53880434	53880455	+	CATGCCCTGAAAAAGACTTG	gRNA	3.28912638119094	67	0.23944091	14.0	2:1|3:13	308.620289764951	0.613010419449017	0.33054464595129	1.85454650970009	0.0636610126487412	0.999874085607834
LargeLibrary	KRAB	Rorc	Tmem38b+54.5-2	Tmem38b+54.5	2	chr4	53880382	53880403	+	CAGACAGGTGTGGAATGAAT	gRNA	3.06213701894229	46	0.5310876999999999	8.0	2:1|3:7	525.58370811808	0.0203991791591772	0.216771762755221	0.0941044114782238	0.925026216082374	0.999874085607834
LargeLibrary	KRAB	Rorc	Tmem38b+54.5-3	Tmem38b+54.5	3	chr4	53880489	53880510	+	AATGAGTGAGTGAACTTACC	gRNA	2.69645175247956	59	0.30863286	21.0	2:2|3:19	280.369053456285	-0.095957281847818	0.328046493044811	-0.292511225945983	0.769895777969513	0.999874085607834
LargeLibrary	KRAB	Rorc	Tmem38b+54.5-4	Tmem38b+54.5	4	chr4	53880312	53880333	-	AGACATAGATTGTTAAGCCC	gRNA	1.83984834798976	56	0.75996357	3.0	2:0|3:3	333.649209068793	-0.0968247909063892	0.250247892381786	-0.386915509996266	0.698818758420958	0.999874085607834
LargeLibrary	KRAB	Rorc	Tmem38b+54.5-5	Tmem38b+54.5	5	chr4	53880507	53880528	-	TGGAGGAAAGTTAAGCCTCC	gRNA	1.80416690746089	51	0.25701739	11.0	2:1|3:10	340.535863979353	-0.0360006917959835	0.233417145530512	-0.154233279282723	0.877425803046925	0.999874085607834
LargeLibrary	KRAB	Rorc	Tmem38b+54.5-6	Tmem38b+54.5	6	chr4	53880549	53880570	-	CAGAGAAAAGCAATCTTCTT	gRNA	1.50501608614903	31	0.22219258	32.0	2:5|3:27	336.093771681466	-0.0043052516105809	0.292203207370545	-0.0147337589115556	0.98824458656143	0.999874085607834
LargeLibrary	KRAB	Rorc	Tmem38b+54.5-7	Tmem38b+54.5	7	chr4	53880586	53880607	+	AAACCTCCAACATGCTAGGT	gRNA	1.11839818199958	62	0.30416546	13.0	2:0|3:13	283.935883590157	0.418022566534986	0.33472832453969	1.2488413315779	0.211723113352918	0.999874085607834
LargeLibrary	KRAB	Rorc	Tmem38b+54.5-8	Tmem38b+54.5	8	chr4	53880527	53880548	-	GTGAAAGTCATCATGAGATT	gRNA	0.999823144385256	28	0.39007392	7.0	2:1|3:6	439.68735439652	-0.150946827841326	0.211977338482427	-0.712089456929566	0.476409382531292	0.999874085607834
LargeLibrary	KRAB	Rorc	Tmem38b+54.5-9	Tmem38b+54.5	9	chr4	53880077	53880098	-	GTGAGGTACATCAGAGTGAA	gRNA	0.960369733802619	60	0.21554746	15.0	2:1|3:14	334.126452672113	0.169286780218172	0.31203425499545	0.542526269177212	0.587456015910955	0.999874085607834
LargeLibrary	KRAB	Rorc	Tmem38b+54.5-10	Tmem38b+54.5	10	chr4	53880093	53880114	+	ACCTCACCGCTACTGCTGCC	gRNA	0.800252955484059	48	0.39712059	10.0	2:1|3:9	847.627498335467	0.0213744035340095	0.173512638856142	0.123186435725474	0.901959466479541	0.999874085607834
LargeLibrary	KRAB	Rorc	Tmem38b+55.5-1	Tmem38b+55.5	1	chr4	53881733	53881754	+	TCCCCTGCCATCAAAGATCA	gRNA	1.13276063216013	53	0.51946776	10.0	2:1|3:9	382.236470014668	0.151817887392679	0.238165427884166	0.6374472094519	0.523833585811696	0.999874085607834
LargeLibrary	KRAB	Rorc	Tmem38b+55.5-2	Tmem38b+55.5	2	chr4	53881671	53881692	-	AAACTCTGGCATACATAATA	gRNA	1.07932195071532	26	0.2996116	7.0	2:1|3:6	223.626940301394	0.390661622948237	0.336769707142872	1.16002601974679	0.246038212510608	0.999874085607834
LargeLibrary	KRAB	Rorc	Tmem38b+55.5-3	Tmem38b+55.5	3	chr4	53881551	53881572	+	TAATATATAAGGTGGAGAAC	gRNA	0.814467583471722	46	0.23188146	14.0	2:2|3:12	240.649662714451	-0.310676953892552	0.328022350191435	-0.947121297409276	0.343576973446	0.999874085607834
LargeLibrary	KRAB	Rorc	Tmem38b+55.5-4	Tmem38b+55.5	4	chr4	53881786	53881807	+	GTTTCGGATCTCTACATACC	gRNA	0.52585279862122	59	1.0	0.0	2:0|3:0	365.116232971301	-0.171561079830258	0.224195925405527	-0.765228357830042	0.44413557620888	0.999874085607834
LargeLibrary	KRAB	Rorc	Tmem38b+55.5-5	Tmem38b+55.5	5	chr4	53881926	53881947	+	GGGCAGAAGGTTGCTTCTTG	gRNA	0.228058520232479	44	0.24022685	18.0	2:2|3:16	690.633911792049	-0.0513843082053381	0.167628818299614	-0.306536243150599	0.759196389032717	0.999874085607834
LargeLibrary	KRAB	Rorc	Tmem38b+55.5-6	Tmem38b+55.5	6	chr4	53881913	53881934	+	ATGTGTAACACATGGGCAGA	gRNA	0.167646524706111	60	0.20445496	28.0	2:0|3:28	392.487209313282	-0.0433227223798434	0.254244101969239	-0.17039814117334	0.864697033894609	0.999874085607834
LargeLibrary	KRAB	Rorc	Tmem38b+55.5-7	Tmem38b+55.5	7	chr4	53881383	53881404	-	ACCCTTGAACCAGGGTGGTT	gRNA	0.151409742015508	43	0.56987755	6.0	2:1|3:5	707.676134517158	-0.0715140089043081	0.231561648041264	-0.308833563369545	0.757448136441325	0.999874085607834
LargeLibrary	KRAB	Rorc	Tmem38b+55.5-8	Tmem38b+55.5	8	chr4	53881883	53881904	+	GGTCCTGGCATGCTTGCTCT	gRNA	0.137962693417151	55	0.23619996	23.0	2:1|3:22	769.608492981709	0.177568649378861	0.183598997828553	0.967154785586995	0.333466661261336	0.999874085607834
LargeLibrary	KRAB	Rorc	Tmem38b+55.5-9	Tmem38b+55.5	9	chr4	53881868	53881889	+	TTGGAGAGGGCATAAGGTCC	gRNA	0.118580499363508	51	0.35928372	8.0	2:0|3:8	609.129771061166	0.146509256818588	0.160142346503765	0.914868927658333	0.360260444009648	0.999874085607834
LargeLibrary	KRAB	Rorc	Tmem38b+55.5-10	Tmem38b+55.5	10	chr4	53881855	53881876	+	GGTAAACAGCTCCTTGGAGA	gRNA	0.0916783820275966	57	0.24797037	16.0	2:0|3:16	220.996525378241	-0.214759577931153	0.280345272620897	-0.766053858955441	0.443644255981813	0.999874085607834
LargeLibrary	KRAB	Rorc	Tmem38b+89.5-1	Tmem38b+89.5	1	chr4	53915546	53915567	+	CTCTCATATCCTTCCTGTGT	gRNA	1.42120774648205	34	0.24291187	15.0	2:0|3:15	604.114463108212	-0.184398001373266	0.180120243828211	-1.02374945455401	0.30595362998658	0.999874085607834
LargeLibrary	KRAB	Rorc	Tmem38b+89.5-2	Tmem38b+89.5	2	chr4	53915488	53915509	-	GGAGGAGGTATCAGCCCTGA	gRNA	1.41393108186228	52	0.30056273	14.0	2:1|3:13	468.401205274637	0.0088449048217648	0.214793871495524	0.0411785716239541	0.967153536547404	0.999874085607834
LargeLibrary	KRAB	Rorc	Tmem38b+89.5-3	Tmem38b+89.5	3	chr4	53915500	53915521	+	ATACCTCCTCCTTCCTGTTG	gRNA	1.39800099454623	49	0.29115089	16.0	2:1|3:15	383.067463185047	-0.118909288659223	0.218025420572052	-0.545391855441581	0.585484040800276	0.999874085607834
LargeLibrary	KRAB	Rorc	Tmem38b+89.5-4	Tmem38b+89.5	4	chr4	53915559	53915580	-	CAGGACCCAGCAGCCAACAC	gRNA	1.31663550902762	59	0.23846906	28.0	2:5|3:23	536.646790334636	0.0849285181070659	0.195689320015022	0.433996694865853	0.66429084114789	0.999874085607834
LargeLibrary	KRAB	Rorc	Tmem38b+89.5-5	Tmem38b+89.5	5	chr4	53915513	53915534	-	AGACTAGGGGAAGCCCCAAC	gRNA	1.30997959631549	46	0.64435883	7.0	2:0|3:7	407.17754499358	-0.0369020688720418	0.208243877592498	-0.177206020645916	0.859346566715928	0.999874085607834
LargeLibrary	KRAB	Rorc	Tmem38b+89.5-6	Tmem38b+89.5	6	chr4	53915474	53915495	+	CTCTGTAGAAAGACCCATCA	gRNA	1.25226678509835	59	0.40014524	9.0	2:0|3:9	322.886506022149	0.0871868242734961	0.273947844017033	0.31826066960423	0.750287215520806	0.999874085607834
LargeLibrary	KRAB	Rorc	Tmem38b+89.5-7	Tmem38b+89.5	7	chr4	53915578	53915599	-	GATGCTCAAAGATCAAGCCC	gRNA	0.969307833753976	63	0.33802375	14.0	2:2|3:12	259.86071696063	0.287886151290886	0.272884723284362	1.05497349879455	0.291437445271144	0.999874085607834
LargeLibrary	KRAB	Rorc	Tmem38b+89.5-8	Tmem38b+89.5	8	chr4	53915317	53915338	+	AGCTTTAAGGTCCATGCTCA	gRNA	0.500199847700689	49	0.29035442	15.0	2:1|3:14	366.772789278472	0.22462800057909	0.214341551439453	1.04799092416079	0.294642788411934	0.999874085607834
LargeLibrary	KRAB	Rorc	Tmem38b+89.5-9	Tmem38b+89.5	9	chr4	53915304	53915325	+	CTGAGCAGTCTAGAGCTTTA	gRNA	0.418951981443729	26	0.43681824	11.0	2:1|3:10	369.99506259888	-0.475234134615363	0.248931358230457	-1.90909710208305	0.0562495665205352	0.999874085607834
LargeLibrary	KRAB	Rorc	Tmem38b+89.5-10	Tmem38b+89.5	10	chr4	53915276	53915297	+	GTGGCTTCCCTGCTGCTGAA	gRNA	0.327025298653077	56	0.20740902	19.0	2:1|3:18	905.41900481685	0.105192041679689	0.183918949149562	0.571947818134536	0.567357327064333	0.999874085607834
LargeLibrary	KRAB	Rorc	Tmem39a+57-1	Tmem39a+57	1	chr16	38615807	38615828	+	TAAAAACCCTTGCCACAGAC	gRNA	0.735778291215437	47	0.23111483	21.0	2:1|3:20	303.172410940777	0.2343069885616	0.270954656222766	0.864746123310627	0.387178147964937	0.999874085607834
LargeLibrary	KRAB	Rorc	Tmem39a+57-2	Tmem39a+57	2	chr16	38615896	38615917	-	GAACTGTGGCTGTGGTCGTG	gRNA	0.73459154499235	66	0.30011617	21.0	2:1|3:20	605.379375080047	-0.102496799681861	0.202723542321049	-0.505598898422655	0.613138255067559	0.999874085607834
LargeLibrary	KRAB	Rorc	Tmem39a+57-3	Tmem39a+57	3	chr16	38615771	38615792	-	ACAGTTCTGCCACCCAGCCA	gRNA	0.733561449356212	62	0.25087135	15.0	2:1|3:14	658.840262440015	0.0498274281997511	0.161472720502777	0.308581090630068	0.757640206811942	0.999874085607834
LargeLibrary	KRAB	Rorc	Tmem39a+57-4	Tmem39a+57	4	chr16	38616087	38616108	-	AGACTGCACACATCAAAGAG	gRNA	0.706745153649525	68	0.29762131	10.0	2:1|3:9	298.633100348854	-0.119712602102542	0.29043859162229	-0.412178703366755	0.680208445528362	0.999874085607834
LargeLibrary	KRAB	Rorc	Tmem39a+57-5	Tmem39a+57	5	chr16	38616117	38616138	+	CAGACTAGCAGTTTCCTGTC	gRNA	0.555548308832478	53	0.35675324	9.0	2:0|3:9	527.890667619247	-0.1155078784307	0.180115217267468	-0.64129994224293	0.521327826744897	0.999874085607834
LargeLibrary	KRAB	Rorc	Tmem39a+57-6	Tmem39a+57	6	chr16	38616071	38616092	-	AGAGAGGATTTGTTACACAA	gRNA	0.542646433266447	60	0.31661176	12.0	2:0|3:12	388.913641762161	-0.118855970437689	0.208088742519636	-0.571179243040858	0.567878147051956	0.999874085607834
LargeLibrary	KRAB	Rorc	Tmem39a+57-7	Tmem39a+57	7	chr16	38615910	38615931	-	CAAGGTGCTGGACCGAACTG	gRNA	0.458523011288017	68	0.7098141	4.0	2:1|3:3	706.326960941353	0.0090063700295478	0.19915561852056	0.0452227765224614	0.963929739780213	0.999874085607834
LargeLibrary	KRAB	Rorc	Tmem39a+57-8	Tmem39a+57	8	chr16	38615821	38615842	+	ACAGACTGGAGAAACTGCGG	gRNA	0.437811290938954	67	0.28995819	15.0	2:0|3:15	694.102012828762	0.0373867076614819	0.193559060540521	0.193154004555912	0.846838359383342	0.999874085607834
LargeLibrary	KRAB	Rorc	Tmem39a+57-9	Tmem39a+57	9	chr16	38615754	38615775	+	AACCGAGTGGCTTTCAACCT	gRNA	0.340054616586041	44	0.35229258	7.0	2:1|3:6	558.32739405767	-0.246550438982723	0.18491212008409	-1.33333844677462	0.182420762145678	0.999874085607834
LargeLibrary	KRAB	Rorc	Tmem39a+57-10	Tmem39a+57	10	chr16	38616146	38616167	+	CTCTTCCTCCGCATTGTTCA	gRNA	0.261662240191358	35	0.53514609	9.0	2:1|3:8	543.000421293989	-0.272561565981671	0.174744612541845	-1.55977092522038	0.118814024575438	0.999874085607834
LargeLibrary	KRAB	Rorc	Tmem39a+73.5-1	Tmem39a+73.5	1	chr16	38632330	38632351	-	GTACCGTCTGCCCTCCCCAA	gRNA	4.18422197725994	59	0.59646353	3.0	2:0|3:3	705.796568387487	0.143039587905692	0.158224246669805	0.904030772250716	0.365979084510639	0.999874085607834
LargeLibrary	KRAB	Rorc	Tmem39a+73.5-2	Tmem39a+73.5	2	chr16	38632375	38632396	-	GACAAAAACTAGTTTAGAGC	gRNA	2.82159671005406	48	0.30480171	12.0	2:1|3:11	177.882042312364	0.0644795055667117	0.302185828181155	0.21337700035376	0.831032918481604	0.999874085607834
LargeLibrary	KRAB	Rorc	Tmem39a+73.5-3	Tmem39a+73.5	3	chr16	38632427	38632448	+	AAACCAGGGCAGACAGTTTG	gRNA	2.34363645493724	47	0.25316975	17.0	2:0|3:17	400.458612202963	-0.276269414835089	0.271709541532103	-1.01678216111688	0.309257070166236	0.999874085607834
LargeLibrary	KRAB	Rorc	Tmem39a+73.5-4	Tmem39a+73.5	4	chr16	38632542	38632563	+	CTACTTACCCACATCTCCCC	gRNA	2.29343404858525	56	0.27385182	12.0	2:2|3:10	447.442778472318	-0.278142116413411	0.236995213278232	-1.17361913165256	0.240547614616739	0.999874085607834
LargeLibrary	KRAB	Rorc	Tmem39a+73.5-5	Tmem39a+73.5	5	chr16	38632507	38632528	+	GTTTATTCTACAACTTAGAA	gRNA	2.24639830378665	40	0.32532896	15.0	2:1|3:14	275.25039398501	0.0985225229697682	0.268154040282819	0.367410175382245	0.713313082691715	0.999874085607834
LargeLibrary	KRAB	Rorc	Tmem39a+73.5-6	Tmem39a+73.5	6	chr16	38632275	38632296	+	CTGGAACTAGGGGTAAGCTG	gRNA	2.18274667907252	67	0.32429591	12.0	2:0|3:12	402.365817766817	-0.204206539618477	0.197779714154796	-1.0324948667822	0.301840351126758	0.999874085607834
LargeLibrary	KRAB	Rorc	Tmem39a+73.5-7	Tmem39a+73.5	7	chr16	38632449	38632470	+	GTAATCTGTTACAGTCATCA	gRNA	1.9135984829951	66	0.33098033	15.0	2:0|3:15	373.682809185929	-0.0587941765254841	0.256604832967179	-0.22912341847047	0.818772992261525	0.999874085607834
LargeLibrary	KRAB	Rorc	Tmem39a+73.5-8	Tmem39a+73.5	8	chr16	38632060	38632081	+	TGAGCTCCACATGACCCTGT	gRNA	1.40137495475989	61	0.33436692	14.0	2:0|3:14	342.163831247424	0.180708707047532	0.244360018800953	0.739518305548712	0.459592328286102	0.999874085607834
LargeLibrary	KRAB	Rorc	Tmem39a+73.5-9	Tmem39a+73.5	9	chr16	38632574	38632595	-	CGCTCGTGTTGAGGGCTGGG	gRNA	1.28641965081942	56	0.72492769	2.0	2:0|3:2	662.810295871592	-0.0342136614109047	0.213016337508098	-0.160615198867571	0.872396483357656	0.999874085607834
LargeLibrary	KRAB	Rorc	Tmem39a+73.5-10	Tmem39a+73.5	10	chr16	38632075	38632096	-	TTGCCCCTCCCAGCTCCAAC	gRNA	1.10015479981494	30	0.3317615	13.0	2:0|3:13	560.226319907222	-0.258528326323472	0.236253683982878	-1.09428273017833	0.273830997128323	0.999874085607834
LargeLibrary	KRAB	Rorc	Tmem39b-19.5-1	Tmem39b-19.5	1	chr4	129716259	129716280	-	AGGACAGCAAGGCACGCTTG	gRNA	1.37682811982798	65	0.76225467	8.0	2:2|3:6	649.353522793233	-0.49816062686673	0.187254648914855	-2.66033783275118	0.007806230859347	0.999874085607834
LargeLibrary	KRAB	Rorc	Tmem39b-19.5-2	Tmem39b-19.5	2	chr4	129716242	129716263	-	TTGGGGTGTGACGTGGTTCT	gRNA	1.35206684582735	34	0.34732693	12.0	2:0|3:12	1249.19322876137	0.141852381325258	0.166702000153126	0.850933889185239	0.394806078186265	0.999874085607834
LargeLibrary	KRAB	Rorc	Tmem39b-19.5-3	Tmem39b-19.5	3	chr4	129716279	129716300	-	ATCAAGGAGGCCAAGTAAAG	gRNA	1.19428596479805	55	0.20289344	18.0	2:1|3:17	352.771653757211	0.065308110670378	0.25431471031537	0.256800365930035	0.797332887572491	0.999874085607834
LargeLibrary	KRAB	Rorc	Tmem39b-19.5-4	Tmem39b-19.5	4	chr4	129716352	129716373	-	GGGAACTGTACAGTAATGTA	gRNA	1.08861716410586	61	0.37107354	8.0	2:1|3:7	328.189146078374	0.128110185395776	0.320404711355443	0.399838644237839	0.689275365632523	0.999874085607834
LargeLibrary	KRAB	Rorc	Tmem39b-19.5-5	Tmem39b-19.5	5	chr4	129716295	129716316	-	GCGGTTACCCCTATTGATCA	gRNA	0.909878117781459	56	1.0	1.0	2:0|3:1	407.073074651154	-0.110161585907623	0.213111115389289	-0.516920882828619	0.605211389279413	0.999874085607834
LargeLibrary	KRAB	Rorc	Tmem39b-19.5-6	Tmem39b-19.5	6	chr4	129716317	129716338	-	CTTCTCATTACTCACCGTGT	gRNA	0.860148597571885	62	0.50470795	8.0	2:0|3:8	229.995780813499	-0.208358406983956	0.271880920948554	-0.766359059903956	0.443462685685946	0.999874085607834
LargeLibrary	KRAB	Rorc	Tmem39b-19.5-7	Tmem39b-19.5	7	chr4	129715731	129715752	-	AAGTGGCATTGCTTGCTTAA	gRNA	0.458645358703461	21	0.34829232	12.0	2:2|3:10	574.486358754849	0.0104538366044691	0.183251007547501	0.0570465436691221	0.954508118996196	0.999874085607834
LargeLibrary	KRAB	Rorc	Tmem39b-19.5-8	Tmem39b-19.5	8	chr4	129715592	129715613	+	TACTGCCGTTGTTAACATTG	gRNA	0.430688665665188	54	0.28896687	15.0	2:1|3:14	453.102627634078	0.0759871319807263	0.194426836155617	0.39082635650105	0.695925591701126	0.999874085607834
LargeLibrary	KRAB	Rorc	Tmem39b-19.5-9	Tmem39b-19.5	9	chr4	129716562	129716583	-	CTTGAAGTGAAAGTGGCTAC	gRNA	0.333366495851457	56	0.67544999	3.0	2:0|3:3	390.66005686816	-0.040349691546963	0.213757726863497	-0.188763663138735	0.850278052410217	0.999874085607834
LargeLibrary	KRAB	Rorc	Tmem39b-19.5-10	Tmem39b-19.5	10	chr4	129716513	129716534	-	CCACCCTAACTGAAGCTGAC	gRNA	0.272644512965131	55	0.49274811	4.0	2:1|3:3	532.291874706704	-0.130932296161113	0.223901235937916	-0.584777013903656	0.55869766209749	0.999874085607834
LargeLibrary	KRAB	Rorc	Tmem39b-5-1	Tmem39b-5	1	chr4	129701589	129701610	-	ACCACTCTGAGAGAATGAAG	gRNA	1.51032426252356	67	0.24913793	12.0	2:1|3:11	298.76607976469	-0.240530782465998	0.288222179410499	-0.83453252264609	0.403980968397767	0.999874085607834
LargeLibrary	KRAB	Rorc	Tmem39b-5-2	Tmem39b-5	2	chr4	129701690	129701711	-	TTTCGCGTCCCTGTTGCTTT	gRNA	1.37204828976105	34	0.40029247	9.0	2:0|3:9	622.852539751308	-0.0654982353266002	0.17628003990202	-0.371557865331807	0.710222065118683	0.999874085607834
LargeLibrary	KRAB	Rorc	Tmem39b-5-3	Tmem39b-5	3	chr4	129701720	129701741	-	ATCTTAGCACGTATCTGAAA	gRNA	1.30430003816706	48	0.97879282	1.0	2:0|3:1	243.307247500694	-0.565917295590285	0.286903785555636	-1.97249853115146	0.0485527238230997	0.999874085607834
LargeLibrary	KRAB	Rorc	Tmem39b-5-4	Tmem39b-5	4	chr4	129701732	129701753	+	CGTGCTAAGATTGGGGCGTG	gRNA	1.2213034787809	56	0.92190889	3.0	2:1|3:2	430.45990351869	0.0088761630733912	0.206750764971572	0.0429317060791128	0.96575597424665	0.999874085607834
LargeLibrary	KRAB	Rorc	Tmem39b-5-5	Tmem39b-5	5	chr4	129701757	129701778	+	TAAGACAAAGCAAGATGACC	gRNA	1.11788512054644	62	0.37749733	14.0	2:0|3:14	278.780996928703	-0.377427729555764	0.269314861503714	-1.40143669550356	0.161083525444287	0.999874085607834
LargeLibrary	KRAB	Rorc	Tmem39b-5-6	Tmem39b-5	6	chr4	129701879	129701900	+	ACATAGTCTAGCTAGGTGCT	gRNA	0.94893391640883	54	0.47318639	7.0	2:0|3:7	191.627996515008	-0.144567776970653	0.295490580900766	-0.489246650536054	0.62466708590827	0.999874085607834
LargeLibrary	KRAB	Rorc	Tmem39b-5-7	Tmem39b-5	7	chr4	129701639	129701660	-	TCTGGCGGGTGTTGATGGTA	gRNA	0.833735817046815	53	0.45512007	8.0	2:1|3:7	699.069569401599	0.0382297217995029	0.190526045960049	0.200653520136135	0.840969506009487	0.999874085607834
LargeLibrary	KRAB	Rorc	Tmem39b-5-8	Tmem39b-5	8	chr4	129701775	129701796	-	GTTTAGACTGTACACCTGCC	gRNA	0.784062521684957	54	0.48277227	5.0	2:0|3:5	519.79049596789	-0.195505241179725	0.258689189636406	-0.755753425392506	0.449797045736353	0.999874085607834
LargeLibrary	KRAB	Rorc	Tmem39b-5-9	Tmem39b-5	9	chr4	129701866	129701887	-	TAGACTATGTGGATAGCACC	gRNA	0.768208066095153	56	0.5926198	5.0	2:2|3:3	343.657829839009	0.141441743757566	0.23918867679506	0.59133963050749	0.554292880955203	0.999874085607834
LargeLibrary	KRAB	Rorc	Tmem39b-5-10	Tmem39b-5	10	chr4	129701893	129701914	+	GGTGCTTGGGGCAGCCACCG	gRNA	0.751301959990697	55	0.40011702	10.0	2:0|3:10	789.855050418509	-0.255026809695752	0.223014568293331	-1.14354327453763	0.25281309821604	0.999874085607834
LargeLibrary	KRAB	Rorc	Tmem41a+57.5-1	Tmem41a+57.5	1	chr16	21890076	21890097	+	TCTCTTGTTCTTGGGCTACA	gRNA	8.70263970709894	34	0.22056761	20.0	2:1|3:19	166.26408320789	-0.102651590777061	0.316669766358236	-0.324159745205785	0.745817096614395	0.999874085607834
LargeLibrary	KRAB	Rorc	Tmem41a+57.5-2	Tmem41a+57.5	2	chr16	21890103	21890124	+	ACTAACTTATGATTCACCAT	gRNA	7.05661955709972	64	0.56013327	3.0	2:0|3:3	410.008053189809	-0.161754835014144	0.244367457434659	-0.661932798713164	0.508014290595743	0.999874085607834
LargeLibrary	KRAB	Rorc	Tmem41a+57.5-3	Tmem41a+57.5	3	chr16	21890369	21890390	-	CAGTCTGTCAGAGAGACATC	gRNA	6.27983384932873	48	0.2074991	25.0	2:3|3:22	362.665582992601	-0.109386838790576	0.249423245922967	-0.43855911820007	0.660981024963061	0.999874085607834
LargeLibrary	KRAB	Rorc	Tmem41a+57.5-4	Tmem41a+57.5	4	chr16	21889979	21890000	-	ACCAAGGTGTCCCTGATTGG	gRNA	6.12817373322965	61	0.22558112	16.0	2:2|3:14	446.817105059588	-0.185762128261746	0.223603921228828	-0.830764179987897	0.406106861758331	0.999874085607834
LargeLibrary	KRAB	Rorc	Tmem41a+57.5-5	Tmem41a+57.5	5	chr16	21890401	21890422	-	AGCAATGTGCTCCTGTCTAA	gRNA	6.10826558013568	51	0.25857239	13.0	2:1|3:12	518.427477194967	-0.252020242172446	0.253800746595774	-0.992984636778222	0.320717441475085	0.999874085607834
LargeLibrary	KRAB	Rorc	Tmem41a+57.5-6	Tmem41a+57.5	6	chr16	21890125	21890146	+	GCTCTCACCGCCCCTTTCTA	gRNA	5.87920727288017	36	0.31350129	7.0	2:1|3:6	442.110202092417	-0.191864563445583	0.184209488523759	-1.0415563551214	0.297617412558446	0.999874085607834
LargeLibrary	KRAB	Rorc	Tmem41a+57.5-7	Tmem41a+57.5	7	chr16	21890321	21890342	-	TCACAACAAGTGCAGACCTA	gRNA	5.07192260870306	54	0.38244137	6.0	2:0|3:6	277.804134378344	-0.208638218083093	0.296041416196577	-0.704760235117079	0.48095945880699	0.999874085607834
LargeLibrary	KRAB	Rorc	Tmem41a+57.5-8	Tmem41a+57.5	8	chr16	21890137	21890158	-	AGACCCGAGCTTCCATAGAA	gRNA	4.81681738809625	51	0.30965973	8.0	2:2|3:6	338.759351324596	0.109244625904028	0.304519403975372	0.358744383700631	0.719786322069369	0.999874085607834
LargeLibrary	KRAB	Rorc	Tmem41a+57.5-9	Tmem41a+57.5	9	chr16	21889957	21889978	-	GAGTAACACAAGACTCCTGT	gRNA	4.58618795596013	63	0.41756384	8.0	2:1|3:7	287.733235899494	-0.516570374409919	0.267986197053246	-1.92760067529628	0.0539048148225172	0.999874085607834
LargeLibrary	KRAB	Rorc	Tmem41a+57.5-10	Tmem41a+57.5	10	chr16	21890309	21890330	-	CAGACCTAGGGGTCCATCAA	gRNA	3.891214060058	46	0.33210977	11.0	2:0|3:11	423.111254979185	-0.281885054758889	0.20124360576731	-1.40071558390193	0.1612991406591	0.999874085607834
LargeLibrary	KRAB	Rorc	Tmem44+0.5-1	Tmem44+0.5	1	chr16	30550620	30550641	-	CGGGGCCCTCCTTTGTGCAG	gRNA	3.4099823873796	66	0.73185958	3.0	2:0|3:3	667.781502204483	-0.344939068100485	0.156636039800871	-2.20216923601363	0.0276533562781796	0.999874085607834
LargeLibrary	KRAB	Rorc	Tmem44+0.5-2	Tmem44+0.5	2	chr16	30550553	30550574	-	GCCCCACAATAGGCGAGGCT	gRNA	3.15665725964958	44	0.61765981	4.0	2:0|3:4	690.219021875332	0.0509814452648428	0.182611456105349	0.279179884724381	0.78010677982606	0.999874085607834
LargeLibrary	KRAB	Rorc	Tmem44+0.5-3	Tmem44+0.5	3	chr16	30550638	30550659	-	AAAGGGACTGGGTGCTGGCG	gRNA	2.79020405625845	43	0.27054596	18.0	2:3|3:15	1608.7571463943	-0.154102588961527	0.124818077172618	-1.23461755261948	0.216972873294993	0.999874085607834
LargeLibrary	KRAB	Rorc	Tmem44+0.5-4	Tmem44+0.5	4	chr16	30550537	30550558	-	GGCTGGGGAGCCGCGCGGTC	gRNA	2.68994176253097	21	0.46987209	7.0	2:0|3:7	938.912401509165	-0.0609763207464756	0.137832474318099	-0.442394443313486	0.658203799310393	0.999874085607834
LargeLibrary	KRAB	Rorc	Tmem44+0.5-5	Tmem44+0.5	5	chr16	30550568	30550589	+	TGTGGGGCTCTGCGGGGTGC	gRNA	2.39717227013588	33	0.23414807	16.0	2:0|3:16	866.1076789755	0.0304074280823717	0.147973406515703	0.205492519219289	0.837187342190984	0.999874085607834
LargeLibrary	KRAB	Rorc	Tmem44+0.5-6	Tmem44+0.5	6	chr16	30550650	30550671	-	GGGCGAACCCGCAAAGGGAC	gRNA	2.10716703707558	38	0.91821561	1.0	2:0|3:1	677.41831977099	-0.276231079341894	0.192087046575921	-1.43805157227359	0.150419421809344	0.999874085607834
LargeLibrary	KRAB	Rorc	Tmem44+0.5-7	Tmem44+0.5	7	chr16	30550350	30550371	+	CCGTCCCCATTACAGCGTGT	gRNA	2.03259607587187	56	1.0	0.0	2:0|3:0	647.201575931293	0.0927750556769627	0.170491663757835	0.544161829570387	0.58633011594617	0.999874085607834
LargeLibrary	KRAB	Rorc	Tmem44+0.5-8	Tmem44+0.5	8	chr16	30550350	30550371	-	CCCACACGCTGTAATGGGGA	gRNA	2.03259607587187	54	0.44793413	7.0	2:0|3:7	441.804954432665	-0.484914451856334	0.215428158864041	-2.25093346391346	0.0243897518630366	0.999874085607834
LargeLibrary	KRAB	Rorc	Tmem44+0.5-9	Tmem44+0.5	9	chr16	30550524	30550545	-	CGCGGTCCGGGAACTTTCCC	gRNA	1.95873261754012	34	1.0	0.0	2:0|3:0	773.04112940922	-0.0288294221114056	0.16415548312055	-0.175622657028363	0.860590401272973	0.999874085607834
LargeLibrary	KRAB	Rorc	Tmem44+0.5-10	Tmem44+0.5	10	chr16	30550337	30550358	-	ATGGGGACGGGACCCGCGCG	gRNA	1.83736679829139	48	0.70482939	2.0	2:0|3:2	1681.62282406927	-0.110710836930529	0.131462953885247	-0.842144753777313	0.399706933138006	0.999874085607834
LargeLibrary	KRAB	Rorc	Tmem54-0-1	Tmem54-0	1	chr4	129105506	129105527	-	GGGACTGTGCGGCTGAGTCA	gRNA	0.281503785648102	53	0.25656064	11.0	2:1|3:10	950.300924096391	-0.07692602422677	0.157967668624026	-0.486973219879944	0.626277309138597	0.999874085607834
LargeLibrary	KRAB	Rorc	Tmem54-0-2	Tmem54-0	2	chr4	129105522	129105543	+	CAGTCCCGGGGTCGCCCAGC	gRNA	0.269622885185922	42	0.94835447	2.0	2:0|3:2	959.407806123265	-0.0280888351385405	0.163920072674646	-0.171356897786961	0.863943144023601	0.999874085607834
LargeLibrary	KRAB	Rorc	Tmem54-0-3	Tmem54-0	3	chr4	129105927	129105948	+	ACACCAGCCTAAACATTTCG	gRNA	0.249076935956095	47	0.61721592	2.0	2:0|3:2	379.882694752222	-0.0269265581385967	0.270849233178573	-0.0994153013563964	0.920808534222642	0.999874085607834
LargeLibrary	KRAB	Rorc	Tmem54-0-4	Tmem54-0	4	chr4	129105536	129105557	-	CGAGGCCGGTCGGACCGGCT	gRNA	0.227002141564034	50	1.0	0.0	2:0|3:0	1643.96071952923	0.101658841625275	0.109117541654721	0.931645270628919	0.35151987913626	0.999874085607834
LargeLibrary	KRAB	Rorc	Tmem54-0-5	Tmem54-0	5	chr4	129105576	129105597	-	CACCCCTCAGTCGCCCAGCC	gRNA	0.164214483827712	50	0.38875313	8.0	2:0|3:8	686.75887766752	0.113715523972013	0.153904538609074	0.738870503753347	0.459985634796948	0.999874085607834
LargeLibrary	KRAB	Rorc	Tmem54-0-6	Tmem54-0	6	chr4	129105611	129105632	-	CCGCCCAAGCAGGCTCCTGG	gRNA	0.15232992458243	64	0.38030226	8.0	2:2|3:6	934.310277215035	0.220241381818374	0.148826612020617	1.47985215028522	0.13891270772701	0.999874085607834
LargeLibrary	KRAB	Rorc	Tmem54-0-7	Tmem54-0	7	chr4	129105558	129105579	+	GGCAACGCGCGCAGGACGCC	gRNA	0.12675440835423	36	1.0	0.0	2:0|3:0	649.200013092131	0.202554034549913	0.183068680784086	1.10643739651354	0.268537246664946	0.999874085607834
LargeLibrary	KRAB	Rorc	Tmem54-0-8	Tmem54-0	8	chr4	129105450	129105471	+	GAGGAGGAACGAGGGCGGCC	gRNA	0.116739400634272	50	0.24002506	17.0	2:1|3:16	965.848889945186	-0.237672803677575	0.138506455913686	-1.71596913739304	0.0861676912741041	0.999874085607834
LargeLibrary	KRAB	Rorc	Tmem54-0-9	Tmem54-0	9	chr4	129105468	129105489	-	TGAGCCAGGCGCCCGGCGCC	gRNA	0.114247974979685	31	0.32343585	18.0	2:1|3:17	1567.43560393407	-0.0171015589466554	0.142965246146596	-0.119620393120714	0.904783864347091	0.999874085607834
LargeLibrary	KRAB	Rorc	Tmem54-0-10	Tmem54-0	10	chr4	129105811	129105832	+	TTCACGTACTGGCCTGCTTC	gRNA	0.0792760331753855	34	0.55164108	4.0	2:0|3:4	500.701969181012	0.0136322237723351	0.186962786941757	0.072914102294495	0.94187447180713	0.999874085607834
LargeLibrary	KRAB	Rorc	Tmem63a-1.5-1	Tmem63a-1.5	1	chr1	180940963	180940984	-	TACTCACCGCACTCCGGATG	gRNA	1.56765396945218	43	0.46604684	5.0	2:0|3:5	551.072491477915	0.401630685054397	0.207784039888686	1.93292365125617	0.0532456038175217	0.999874085607834
LargeLibrary	KRAB	Rorc	Tmem63a-1.5-2	Tmem63a-1.5	2	chr1	180940946	180940967	-	ATGTGGATGGATGTGGACAC	gRNA	1.2908734222256	63	0.20668073	30.0	2:3|3:27	540.048017971392	0.131034949887507	0.194342075476821	0.674248999173292	0.50015302249218	0.999874085607834
LargeLibrary	KRAB	Rorc	Tmem63a-1.5-3	Tmem63a-1.5	3	chr1	180941040	180941061	-	GCTCAAGTTGGCAGAGTGTT	gRNA	1.24209290417673	33	0.27143786	15.0	2:1|3:14	903.886314721101	0.0511795935879783	0.166230774563519	0.307882783572195	0.758171526602708	0.999874085607834
LargeLibrary	KRAB	Rorc	Tmem63a-1.5-4	Tmem63a-1.5	4	chr1	180940869	180940890	+	GTGAGACTCAGAGACGCAGC	gRNA	1.06344918864007	62	0.34621081	18.0	2:2|3:16	524.583756230169	0.167503440783605	0.176800271509337	0.947416196556909	0.34342674110542	0.999874085607834
LargeLibrary	KRAB	Rorc	Tmem63a-1.5-5	Tmem63a-1.5	5	chr1	180940883	180940904	+	CGCAGCTGGTTAGGCTTTCG	gRNA	0.855666761995851	43	1.0	0.0	2:0|3:0	829.058149194331	0.0672883639755571	0.153708661249507	0.437765597778068	0.661556211716367	0.999874085607834
LargeLibrary	KRAB	Rorc	Tmem63a-1.5-6	Tmem63a-1.5	6	chr1	180940912	180940933	-	AAGGTTCAAGCTCAGGATAA	gRNA	0.789758486909474	51	0.24633038	18.0	2:0|3:18	342.715519728543	-0.191091229524775	0.248218806994667	-0.769849923293203	0.441388921757089	0.999874085607834
LargeLibrary	KRAB	Rorc	Tmem63a-1.5-7	Tmem63a-1.5	7	chr1	180940847	180940868	+	CTTTCAACAGTGGGTTCTGT	gRNA	0.742644228789252	45	0.29975443	13.0	2:0|3:13	362.084584230197	-0.130709326707458	0.295449821750484	-0.442407871269072	0.658194084145781	0.999874085607834
LargeLibrary	KRAB	Rorc	Tmem65+99.5-1	Tmem65+99.5	1	chr15	58723947	58723968	+	AGAAAGCTTCCTTGAAGTAA	gRNA	2.48075376747506	54	0.30088626	20.0	2:0|3:20	355.684193246159	0.0275880106637493	0.229491062075332	0.120213878546143	0.904313724014593	0.999874085607834
LargeLibrary	KRAB	Rorc	Tmem65+99.5-2	Tmem65+99.5	2	chr15	58723968	58723989	+	GGCTTCACTTCGCGTCTGAG	gRNA	2.39433318734969	61	0.72830988	3.0	2:0|3:3	497.445141189658	0.392993064376159	0.21745155247801	1.8072672275628	0.0707206232892162	0.999874085607834
LargeLibrary	KRAB	Rorc	Tmem65+99.5-3	Tmem65+99.5	3	chr15	58723986	58724007	+	AGAGGCTGTCTGACAAATAC	gRNA	2.17524641125941	39	0.24761581	21.0	2:1|3:20	250.218843783557	-0.420737769137907	0.283796360203826	-1.48253405658807	0.138198248716241	0.999874085607834
LargeLibrary	KRAB	Rorc	Tmem65+99.5-4	Tmem65+99.5	4	chr15	58723818	58723839	+	TAAATACTCACATTAATCTC	gRNA	0.736489182516065	47	0.4247817	10.0	2:0|3:10	348.795883624521	-0.440835356895074	0.284090099384782	-1.55174487900048	0.120723279674194	0.999874085607834
LargeLibrary	KRAB	Rorc	Tmem65+99.5-5	Tmem65+99.5	5	chr15	58723710	58723731	-	AGTGTCTATTAATTGCGTGA	gRNA	0.0714914020539691	66	1.0	0.0	2:0|3:0	142.566643032437	-0.216025266488045	0.345628380990945	-0.625021781685527	0.531956762396672	0.999874085607834
LargeLibrary	KRAB	Rorc	Tmem74b+18.5-1	Tmem74b+18.5	1	chr2	151720557	151720578	-	AGGCTGTAGAGTAACAGCTC	gRNA	1.28482431629176	60	0.30274632	14.0	2:1|3:13	281.207721917756	-0.166095439174435	0.368170673782639	-0.451137070391692	0.651890761408939	0.999874085607834
LargeLibrary	KRAB	Rorc	Tmem74b+18.5-2	Tmem74b+18.5	2	chr2	151720484	151720505	+	ACAGAACCTCTGCTGGATAC	gRNA	1.23572727976306	48	0.29874319	16.0	2:1|3:15	401.943001128046	0.454984107012889	0.280610766967703	1.62140644826096	0.104930498756123	0.999874085607834
LargeLibrary	KRAB	Rorc	Tmem74b+18.5-3	Tmem74b+18.5	3	chr2	151720573	151720594	+	ACAGCCTGTGGCCCATTGTG	gRNA	1.21110439345627	56	0.25253602	15.0	2:2|3:13	418.773387373185	0.135077319752155	0.246946981499178	0.546989150999622	0.584386185595338	0.999874085607834
LargeLibrary	KRAB	Rorc	Tmem74b+18.5-4	Tmem74b+18.5	4	chr2	151720624	151720645	-	GAAAGACCTGGGACCCTCCT	gRNA	1.02467163259117	51	0.44642192	9.0	2:0|3:9	867.10991832865	-0.0417257698690318	0.162627458669766	-0.256572722775929	0.797508634305844	0.999874085607834
LargeLibrary	KRAB	Rorc	Tmem74b+18.5-5	Tmem74b+18.5	5	chr2	151720639	151720660	+	GGTCTTTCTCTGAACTGCTC	gRNA	0.951709779986461	35	0.34489945	15.0	2:0|3:15	324.930435281497	0.339413488705024	0.258766299718286	1.31166032468114	0.189634769152724	0.999874085607834
LargeLibrary	KRAB	Rorc	Tmem74b+18.5-6	Tmem74b+18.5	6	chr2	151720611	151720632	+	CTTATGACTCTTGCCCAGGA	gRNA	0.858998377135017	56	0.41672217	12.0	2:0|3:12	449.25031910046	-0.507678725622741	0.300750227576375	-1.68804103562587	0.0914033519765299	0.999874085607834
LargeLibrary	KRAB	Rorc	Tmem74b+18.5-7	Tmem74b+18.5	7	chr2	151720526	151720547	-	TGGTTACCTCATTCCACAAA	gRNA	0.811633962434722	51	0.39274149	8.0	2:0|3:8	230.819218297895	-0.101911018449625	0.330799862880327	-0.308074548647842	0.758025607223045	0.999874085607834
LargeLibrary	KRAB	Rorc	Tmem74b+18.5-8	Tmem74b+18.5	8	chr2	151720513	151720534	+	ATCAGAGGATACTCCCTTTG	gRNA	0.745924033287732	45	0.33565849	8.0	2:1|3:7	426.365748589224	-0.0521721759019243	0.211696778069282	-0.246447661498419	0.805335715142803	0.999874085607834
LargeLibrary	KRAB	Rorc	Tmem74b+18.5-9	Tmem74b+18.5	9	chr2	151720364	151720385	-	ACTCACTTAACTCTTCAGAG	gRNA	0.732384893036104	81	0.28922474	15.0	2:0|3:15	380.887401945809	-0.152302963426296	0.226201836956809	-0.67330559943851	0.500752891188798	0.999874085607834
LargeLibrary	KRAB	Rorc	Tmem74b+18.5-10	Tmem74b+18.5	10	chr2	151720707	151720728	+	CACTACCTCCTTCACTCCAA	gRNA	0.644788564865495	53	0.30455569	12.0	2:1|3:11	377.861538419449	-0.006629496001341	0.258684475153797	-0.025627730451932	0.979554267628434	0.999874085607834
LargeLibrary	KRAB	Rorc	Tmpo+27-1	Tmpo+27	1	chr10	91154398	91154419	+	GCATCAGCCTTACGTGTGTC	gRNA	3.03767373017396	45	0.47560805	7.0	2:0|3:7	403.328103168349	0.102454495301002	0.22978687776757	0.445867476404092	0.655692976805058	0.999874085607834
LargeLibrary	KRAB	Rorc	Tmpo+27-2	Tmpo+27	2	chr10	91154338	91154359	-	ACACCGGATTGGCTGAGTGG	gRNA	2.9390765523897	66	0.5762533000000001	5.0	2:0|3:5	606.151267642035	0.0161357792417677	0.172333867160446	0.0936309241337048	0.925402343609328	0.999874085607834
LargeLibrary	KRAB	Rorc	Tmpo+27-3	Tmpo+27	3	chr10	91154354	91154375	-	TTGACAACCGCTGCACACAC	gRNA	2.84500897341283	63	0.94545455	1.0	2:0|3:1	606.980073457022	0.0950452297747328	0.161192697280507	0.589637318428485	0.555433826818435	0.999874085607834
LargeLibrary	KRAB	Rorc	Tmpo+27-4	Tmpo+27	4	chr10	91154141	91154162	+	ACAAGTTCTAGCAGAGTCTA	gRNA	2.62369580271248	56	0.33481115	11.0	2:1|3:10	271.929951045926	0.383900186763374	0.270745554838686	1.41793717349157	0.156209108143287	0.999874085607834
LargeLibrary	KRAB	Rorc	Tmpo+27-5	Tmpo+27	5	chr10	91154078	91154099	-	ACGTGTTGTACCGCTGTGCT	gRNA	2.34624078426962	56	0.56879215	2.0	2:0|3:2	289.666474997294	0.0162380938567415	0.294640383817113	0.0551115690468986	0.956049579387063	0.999874085607834
LargeLibrary	KRAB	Rorc	Tmpo+27-6	Tmpo+27	6	chr10	91154326	91154347	-	CTGAGTGGAGGTGAGCTAGT	gRNA	2.31071060719324	66	0.26609507	14.0	2:2|3:12	614.916855827516	-0.194371213680712	0.188008234503917	-1.03384415152658	0.301209027287265	0.999874085607834
LargeLibrary	KRAB	Rorc	Tmpo+27-7	Tmpo+27	7	chr10	91154053	91154074	-	ACTACAGTACTGCTTAAATG	gRNA	1.9927296099267	56	0.51190301	6.0	2:1|3:5	424.655814593559	-0.155389446821553	0.222599969840219	-0.698065893418989	0.485135986485113	0.999874085607834
LargeLibrary	KRAB	Rorc	Tmpo+27-8	Tmpo+27	8	chr10	91154095	91154116	+	ACACGTGTCATCTTGGCTTC	gRNA	1.58227469277527	33	0.32130778	8.0	2:0|3:8	352.228045653362	-0.0345546586911654	0.213757423346923	-0.1616536078613	0.87157863947763	0.999874085607834
LargeLibrary	KRAB	Rorc	Tmpo+27-9	Tmpo+27	9	chr10	91154314	91154335	-	GAGCTAGTGGGAAAGGCCTA	gRNA	1.54492019084344	53	0.46122984	12.0	2:2|3:10	434.293407589546	0.245318481362759	0.188472026662748	1.30161746391008	0.193047186810874	0.999874085607834
LargeLibrary	KRAB	Rorc	Tmpo+27-10	Tmpo+27	10	chr10	91154230	91154251	+	TACGCAAGCAATACCATGTT	gRNA	1.53728338189492	42	0.49671102	6.0	2:1|3:5	356.293426236733	-0.151240205121881	0.225101206575186	-0.67187647468858	0.501662338188417	0.999874085607834
LargeLibrary	KRAB	Rorc	Tmprss9+6.5-1	Tmprss9+6.5	1	chr10	80878402	80878423	-	AGTCTATAGGATCAGTTCTG	gRNA	5.38303803519348	61	0.21009775	14.0	2:0|3:14	362.768312767159	-0.029271459328739	0.280274578898638	-0.104438509706316	0.916821363437547	0.999874085607834
LargeLibrary	KRAB	Rorc	Tmprss9+6.5-2	Tmprss9+6.5	2	chr10	80878436	80878457	+	ACCTGTGAGTTCACTGAGTG	gRNA	5.17442126944009	48	0.2549296	15.0	2:1|3:14	521.488470505825	-0.307214757371015	0.188679201614562	-1.62823859091051	0.10347430493048	0.999874085607834
LargeLibrary	KRAB	Rorc	Tmprss9+6.5-3	Tmprss9+6.5	3	chr10	80878365	80878386	+	GCCACCACTTCACTGAAGAC	gRNA	4.29849294328652	53	0.39257316	11.0	2:2|3:9	541.906226494463	-0.002168111839418	0.195592517697114	-0.0110848403862539	0.991155758117982	0.999874085607834
LargeLibrary	KRAB	Rorc	Tmprss9+6.5-4	Tmprss9+6.5	4	chr10	80878458	80878479	+	GGTGACTTAGAGGCAGTTTG	gRNA	3.66740414198947	61	0.26527472	13.0	2:0|3:13	521.977485856309	0.17106269590379	0.214999171914707	0.795643510532462	0.426239269117882	0.999874085607834
LargeLibrary	KRAB	Rorc	Tmprss9+6.5-5	Tmprss9+6.5	5	chr10	80878324	80878345	-	AAACACTGAGTGAGCAGGTC	gRNA	2.99145800329888	46	0.21151068	24.0	2:0|3:24	420.032559116938	-0.0444754978693975	0.200147486034648	-0.222213622316986	0.824147590128985	0.999874085607834
LargeLibrary	KRAB	Rorc	Tmprss9+6.5-6	Tmprss9+6.5	6	chr10	80878581	80878602	-	TAGCAGTGTCCTCTCAATGG	gRNA	2.67495526847738	65	0.25485554	14.0	2:0|3:14	340.479982189715	0.0489240732278168	0.239408172778102	0.204354231771204	0.838076693182856	0.999874085607834
LargeLibrary	KRAB	Rorc	Tmprss9+6.5-7	Tmprss9+6.5	7	chr10	80878484	80878505	-	AGGGGACTAAGTCAGGCATC	gRNA	2.31406000015602	52	0.46014263	9.0	2:0|3:9	587.070754345958	-0.670237485399711	0.209608326368857	-3.1975709028861	0.0013859033602748	0.866252595779092
LargeLibrary	KRAB	Rorc	Tmprss9+6.5-8	Tmprss9+6.5	8	chr10	80878550	80878571	+	GTCTCAGGGAGCCTTCCCTC	gRNA	1.96395136635326	50	0.27115822	17.0	2:0|3:17	410.926446306128	0.177638400110214	0.273677310946194	0.64907974832133	0.516286831059246	0.999874085607834
LargeLibrary	KRAB	Rorc	Tmprss9+6.5-9	Tmprss9+6.5	9	chr10	80878507	80878528	+	CTCCCTACCATTATGAATCA	gRNA	1.7980472647523	38	0.40584989	8.0	2:0|3:8	319.439803030202	-0.435412753721751	0.251716488236718	-1.72977446480297	0.0836705783906777	0.999874085607834
LargeLibrary	KRAB	Rorc	Tmprss9+6.5-10	Tmprss9+6.5	10	chr10	80878610	80878631	-	TTCTGTGCATTGGTGACACA	gRNA	1.35917047461261	51	0.22992749	23.0	2:1|3:22	408.27360855628	0.107380333179501	0.245126346620787	0.438061165842854	0.661341944539265	0.999874085607834
LargeLibrary	KRAB	Rorc	Tmsb10-8-1	Tmsb10-8	1	chr6	72966947	72966968	+	GTCAGGGAGCCTGCCGTTCC	gRNA	1.51604687757809	24	0.56131915	7.0	2:0|3:7	752.355122107338	-0.0715142334159247	0.181543788873873	-0.393922776755579	0.693638053777322	0.999874085607834
LargeLibrary	KRAB	Rorc	Tmsb10-8-2	Tmsb10-8	2	chr6	72966895	72966916	+	CTTGATTATTCATCTGAAGA	gRNA	1.3752356886595	55	0.27968626	18.0	2:1|3:17	271.763233690882	0.186209590992687	0.299284845276251	0.62218182421101	0.533822316128107	0.999874085607834
LargeLibrary	KRAB	Rorc	Tmsb10-8-3	Tmsb10-8	3	chr6	72966967	72966988	+	AGGCTGACACTGAAATGTAG	gRNA	1.09656469400973	67	0.29745112	8.0	2:0|3:8	377.067277688294	0.174243793454697	0.253480456007007	0.687405239044861	0.491827397091087	0.999874085607834
LargeLibrary	KRAB	Rorc	Tmsb10-8-4	Tmsb10-8	4	chr6	72966980	72967001	+	AATGTAGGGGCTACGCCTGC	gRNA	0.944628408652706	46	0.98643557	3.0	2:0|3:3	299.265625875965	0.0429100884668163	0.256137868989051	0.167527311116384	0.866955160014257	0.999874085607834
LargeLibrary	KRAB	Rorc	Tmsb10-8-5	Tmsb10-8	5	chr6	72967060	72967081	+	GAACTGTAGTCAGAGTCTGC	gRNA	0.389280195874766	56	0.27933089	16.0	2:3|3:13	476.091169679447	0.0134927039315605	0.266453470967319	0.0506381241069117	0.959613883136372	0.999874085607834
LargeLibrary	KRAB	Rorc	Tmsb10-8-6	Tmsb10-8	6	chr6	72967086	72967107	-	GCAGCCAAACACCGATGTGA	gRNA	0.226499322864809	57	0.35939421	11.0	2:1|3:10	435.564827621209	-0.0219124118157692	0.212065271866944	-0.103328619640833	0.917702161995648	0.999874085607834
LargeLibrary	KRAB	Rorc	Tmtc2+165.5-1	Tmtc2+165.5	1	chr10	105408808	105408829	+	TAACTACTAGTATCTGTTCT	gRNA	1.6895526456588	33	0.6907112	4.0	2:0|3:4	594.819580281726	0.201296233707053	0.205890945798562	0.97768375839118	0.328230757080981	0.999874085607834
LargeLibrary	KRAB	Rorc	Tmtc2+165.5-2	Tmtc2+165.5	2	chr10	105408984	105409005	-	GTTTAGCCCTATATGGTCTC	gRNA	1.53897728634479	44	0.56725807	4.0	2:0|3:4	362.164618801062	-0.446873066547217	0.22837667477234	-1.95673689965355	0.0503784091990752	0.999874085607834
LargeLibrary	KRAB	Rorc	Tmtc2+165.5-3	Tmtc2+165.5	3	chr10	105408793	105408814	-	AGTAGTTAGAGTTCCAGATG	gRNA	1.4391914629281	71	0.29661647	14.0	2:0|3:14	339.947916469654	-0.49419445139596	0.242643872423988	-2.03670690901446	0.0416794217586677	0.999874085607834
LargeLibrary	KRAB	Rorc	Tmtc2+165.5-4	Tmtc2+165.5	4	chr10	105408996	105409017	+	TAGGGCTAAACTGTTATGCT	gRNA	1.39602442405226	52	0.27623648	12.0	2:3|3:9	226.991505922922	-0.539064980819867	0.360068202104494	-1.49711909485255	0.134362272062462	0.999874085607834
LargeLibrary	KRAB	Rorc	Tmtc2+165.5-5	Tmtc2+165.5	5	chr10	105408780	105408801	+	CTCAAGGGCTATGCCCCATC	gRNA	1.25569414141529	37	0.61673056	5.0	2:0|3:5	315.347085252157	-0.204048205028546	0.259313123768125	-0.786879591990891	0.431352355223754	0.999874085607834
LargeLibrary	KRAB	Rorc	Tmtc2+165.5-6	Tmtc2+165.5	6	chr10	105408909	105408930	-	TCATAACTGGAGAGCTGTGA	gRNA	1.2320126039277	56	0.26703878	16.0	2:1|3:15	408.638715058793	-0.0188144168260649	0.201940440715754	-0.0931681477933763	0.925769978673606	0.999874085607834
LargeLibrary	KRAB	Rorc	Tmtc2+165.5-7	Tmtc2+165.5	7	chr10	105408765	105408786	+	GTTCTAACCCTGTTTCTCAA	gRNA	1.07500332786851	56	0.43585635	6.0	2:1|3:5	512.995857305423	0.323712369932735	0.196989657777279	1.6432962703998	0.100321649597272	0.999874085607834
LargeLibrary	KRAB	Rorc	Tmtc2+165.5-8	Tmtc2+165.5	8	chr10	105408753	105408774	-	AGGGTTAGAACTAAACAGGG	gRNA	0.898896264656316	72	0.51928392	4.0	2:0|3:4	335.837194266875	0.189147039926191	0.247385696305435	0.764583574357753	0.444519553199389	0.999874085607834
LargeLibrary	KRAB	Rorc	Tmtc2+165.5-9	Tmtc2+165.5	9	chr10	105409021	105409042	-	GAGAAACTGGATGTGATTAC	gRNA	0.35417242476664	43	0.31368701	17.0	2:1|3:16	476.731367897143	0.146525790703487	0.19521212253746	0.750597805089532	0.452894742497253	0.999874085607834
LargeLibrary	KRAB	Rorc	Tmtc2+165.5-10	Tmtc2+165.5	10	chr10	105408660	105408681	-	AGAAGATTACTGACAGTCAC	gRNA	0.114751160476606	44	0.26111334	16.0	2:1|3:15	479.331082073356	-0.098202439632983	0.297502190606958	-0.330089803482228	0.741332107491549	0.999874085607834
LargeLibrary	KRAB	Rorc	Tmtc2+167.5-1	Tmtc2+167.5	1	chr10	105406928	105406949	+	GTAGGAAGTGACTTTGTATG	gRNA	1.75650455112064	63	0.40790972	13.0	2:0|3:13	418.486743031739	0.398813005166942	0.211976423547439	1.88140265078909	0.0599171665572025	0.999874085607834
LargeLibrary	KRAB	Rorc	Tmtc2+167.5-2	Tmtc2+167.5	2	chr10	105406895	105406916	+	CCTTTGACTCAAACAACATC	gRNA	1.24132325146691	35	0.47568981	6.0	2:0|3:6	320.024101826077	-0.314827539457603	0.257365241068114	-1.22327140273881	0.221227204575398	0.999874085607834
LargeLibrary	KRAB	Rorc	Tmtc2+167.5-3	Tmtc2+167.5	3	chr10	105406895	105406916	-	CCAGATGTTGTTTGAGTCAA	gRNA	1.24132325146691	42	0.35784965	8.0	2:0|3:8	525.30348507168	0.21867599171328	0.230632895502268	0.948156121602041	0.343049981160383	0.999874085607834
LargeLibrary	KRAB	Rorc	Tmtc2+167.5-4	Tmtc2+167.5	4	chr10	105406759	105406780	-	TATATAAGTGTGTGAGTACT	gRNA	1.1510970135046	43	0.20351976	24.0	2:0|3:24	622.33116460295	0.0027724294027543	0.221733189653337	0.0125034479821847	0.990023951835153	0.999874085607834
LargeLibrary	KRAB	Rorc	Tmtc2+167.5-5	Tmtc2+167.5	5	chr10	105406869	105406890	-	GTCTTTGAGATAGCAGAGTT	gRNA	1.13580784039865	38	0.22523186	20.0	2:2|3:18	465.579372020286	0.136036415272429	0.25762840307043	0.528033453032118	0.597476117425038	0.999874085607834
LargeLibrary	KRAB	Rorc	Tmtc2+167.5-6	Tmtc2+167.5	6	chr10	105406994	105407015	-	CTGGTGAGGAATAACCCCTG	gRNA	1.10316077594198	78	0.25843373	18.0	2:1|3:17	425.690423770292	0.301260874208253	0.251419021676713	1.19824217037814	0.230822752630758	0.999874085607834
LargeLibrary	KRAB	Rorc	Tmtc2+167.5-7	Tmtc2+167.5	7	chr10	105406910	105406931	+	ACATCTGGATCTTACTCAGT	gRNA	1.08662861000143	57	0.2488724	16.0	2:0|3:16	354.559520863802	-0.222689833073067	0.308205425686814	-0.722537030543244	0.469964366936699	0.999874085607834
LargeLibrary	KRAB	Rorc	Tmtc2+167.5-8	Tmtc2+167.5	8	chr10	105406812	105406833	-	ACTTGCTCATATTATGTGTG	gRNA	1.05558058244785	61	0.23876359	11.0	2:1|3:10	366.764595635673	0.0155350151631575	0.239810050259511	0.0647805008436727	0.948348766907372	0.999874085607834
LargeLibrary	KRAB	Rorc	Tmtc2+167.5-9	Tmtc2+167.5	9	chr10	105407008	105407029	-	ATTCATGTAGAAGACTGGTG	gRNA	0.971802184596272	71	0.25096366	16.0	2:0|3:16	536.061824439312	0.158090243147362	0.192102695796403	0.822946510417069	0.410538411989789	0.999874085607834
LargeLibrary	KRAB	Rorc	Tmtc2+167.5-10	Tmtc2+167.5	10	chr10	105407055	105407076	-	CTAGCTTACCTGCCAAGCTC	gRNA	0.602672442908915	37	0.20350714	22.0	2:3|3:19	383.981719194667	0.214115885384499	0.296723490728364	0.721600722810691	0.470539994635274	0.999874085607834
LargeLibrary	KRAB	Rorc	Tmub2-7.5-1	Tmub2-7.5	1	chr11	102277430	102277451	-	CTGTCTGCACTGCTCCAGAC	gRNA	3.31035467248204	52	0.34123112	18.0	2:1|3:17	719.617914604456	-0.3045328303133	0.224450397746409	-1.35679345356906	0.174846848169634	0.999874085607834
LargeLibrary	KRAB	Rorc	Tmub2-7.5-2	Tmub2-7.5	2	chr11	102277453	102277474	+	AACTTTGATCTTCTATACTG	gRNA	3.03773500638083	63	0.30849194	13.0	2:0|3:13	231.811475052333	0.246803359748022	0.315353406108202	0.782624683823268	0.433847541978874	0.999874085607834
LargeLibrary	KRAB	Rorc	Tmub2-7.5-3	Tmub2-7.5	3	chr11	102277478	102277499	-	TATGAATGTCTGTCAGCAAG	gRNA	2.25984244902583	60	0.36505137	16.0	2:0|3:16	362.631155794115	-0.0114608525425562	0.293015203270482	-0.0391135081546494	0.968799891260961	0.999874085607834
LargeLibrary	KRAB	Rorc	Tmub2-7.5-4	Tmub2-7.5	4	chr11	102277407	102277428	+	GGGTGAAAGCCCTGGGTTCC	gRNA	2.2134277172307	26	0.21516484	25.0	2:4|3:21	518.126739617073	-0.0168652567432755	0.175155869485942	-0.0962871343836363	0.92329252888289	0.999874085607834
LargeLibrary	KRAB	Rorc	Tmub2-7.5-5	Tmub2-7.5	5	chr11	102277570	102277591	+	ACTAAAATCCAGTCTATGGC	gRNA	2.18732858284869	47	0.27588143	13.0	2:1|3:12	305.209772939392	0.0746230941581934	0.284617786732828	0.262187036919946	0.793177246955414	0.999874085607834
LargeLibrary	KRAB	Rorc	Tmub2-7.5-6	Tmub2-7.5	6	chr11	102276668	102276689	-	TTAGCACAGGCGTTGTGCAG	gRNA	1.38765917274159	54	0.38851522	5.0	2:0|3:5	409.977446752867	-0.0980736464466666	0.266634426976803	-0.367820643262991	0.713006975365934	0.999874085607834
LargeLibrary	KRAB	Rorc	Tmub2-7.5-7	Tmub2-7.5	7	chr11	102276680	102276701	+	GCCTGTGCTAATGGCTGCGG	gRNA	1.35495371367342	51	0.37793274	11.0	2:1|3:10	578.04662970714	-0.341313703178281	0.184043591400381	-1.85452642268735	0.0636638835596495	0.999874085607834
LargeLibrary	KRAB	Rorc	Tmub2-7.5-8	Tmub2-7.5	8	chr11	102276648	102276669	-	TGGCGTGTGACGCTTGCGAC	gRNA	1.32846274303209	48	0.75885329	1.0	2:0|3:1	746.866232048534	0.221539307860506	0.185411501518728	1.19485202398908	0.232144850115797	0.999874085607834
LargeLibrary	KRAB	Rorc	Tmub2-7.5-9	Tmub2-7.5	9	chr11	102276514	102276535	+	CGTGGCTCTGCGCACCAGCC	gRNA	0.862797774206511	37	0.45151241	9.0	2:0|3:9	629.363067646656	0.071042860550585	0.217397960770917	0.326787152458372	0.74382887727933	0.999874085607834
LargeLibrary	KRAB	Rorc	Tmub2-7.5-10	Tmub2-7.5	10	chr11	102276731	102276752	+	GCAAGCCCTGGAGTCACCAA	gRNA	0.861395541372553	46	0.29720302	15.0	2:0|3:15	583.592908247807	0.141343179631767	0.197927989834546	0.714114157123102	0.475156592477756	0.999874085607834
LargeLibrary	KRAB	Rorc	Tmx1+14.5-1	Tmx1+14.5	1	chr12	70467887	70467908	-	AGACTAGTGTCTGGGTCTAC	gRNA	0.665375379409102	45	0.2658362999999999	13.0	2:0|3:13	336.381349652795	-0.548150563657786	0.259090368623526	-2.11567325551295	0.0343726067043055	0.999874085607834
LargeLibrary	KRAB	Rorc	Tmx1+14.5-2	Tmx1+14.5	2	chr12	70467782	70467803	+	TCCGGCCCAGGAGTGATCGC	gRNA	0.489937272813068	40	0.83695652	3.0	2:0|3:3	649.30110789299	0.0886522435481037	0.198473804866269	0.446669743686514	0.655113530725523	0.999874085607834
LargeLibrary	KRAB	Rorc	Tmx1+14.5-3	Tmx1+14.5	3	chr12	70467833	70467854	+	TGCCACTCGGTGGTGCTCGG	gRNA	0.48357271777009	64	0.45295414	6.0	2:0|3:6	862.005753385973	0.149725096853205	0.158518557369217	0.944527248658147	0.344900284168471	0.999874085607834
LargeLibrary	KRAB	Rorc	Tmx1+14.5-4	Tmx1+14.5	4	chr12	70467770	70467791	+	CCGAGCTCAGTCTCCGGCCC	gRNA	0.462106219175644	48	0.41714034	7.0	2:2|3:5	730.213556661614	0.261609771489293	0.201709967194901	1.29696006165384	0.194644928937463	0.999874085607834
LargeLibrary	KRAB	Rorc	Tmx1+14.5-5	Tmx1+14.5	5	chr12	70467770	70467791	-	CCTGGGCCGGAGACTGAGCT	gRNA	0.462106219175644	54	0.24261129	17.0	2:1|3:16	1675.2444811744	0.0658158535507557	0.128261606568891	0.513137604552031	0.607855068393852	0.999874085607834
LargeLibrary	KRAB	Rorc	Tmx1+14.5-6	Tmx1+14.5	6	chr12	70467808	70467829	-	TGATTAAGCACAATTTCAAC	gRNA	0.431235274865902	46	0.45248992	11.0	2:0|3:11	291.707081130833	-0.0322398322526809	0.262869728026157	-0.122645663670611	0.902387692999326	0.999874085607834
LargeLibrary	KRAB	Rorc	Tmx1+14.5-7	Tmx1+14.5	7	chr12	70467820	70467841	+	GTGCTTAATCATTTGCCACT	gRNA	0.34679857354211	49	0.28232982	11.0	2:2|3:9	537.137592031374	0.18053050445903	0.201540349028195	0.895753655928096	0.370384346545747	0.999874085607834
LargeLibrary	KRAB	Rorc	Tmx1+14.5-8	Tmx1+14.5	8	chr12	70467452	70467473	-	AGTCACACAGAGAACATAAG	gRNA	0.338202205732202	65	0.24499676	28.0	2:1|3:27	351.536039976485	-0.124085325608053	0.289787054269697	-0.428194854738302	0.668509262000764	0.999874085607834
LargeLibrary	KRAB	Rorc	Tmx1+14.5-9	Tmx1+14.5	9	chr12	70467476	70467497	-	ATCACAGTACTGCAAGTCTA	gRNA	0.297589768127173	39	0.2082194	14.0	2:2|3:12	329.981198098302	0.248321029674591	0.270777987072635	0.917065055247565	0.359108551243515	0.999874085607834
LargeLibrary	KRAB	Rorc	Tmx1+14.5-10	Tmx1+14.5	10	chr12	70467753	70467774	-	GCTCGGCTTGCTGGGCATGC	gRNA	0.248674909793799	44	0.22138851	23.0	2:4|3:19	681.562102800756	-0.0549062601299413	0.1916972764023	-0.286421701760195	0.774555155039036	0.999874085607834
LargeLibrary	KRAB	Rorc	Tmx1+17.5-1	Tmx1+17.5	1	chr12	70470522	70470543	+	GTAAAGATGAGACTTGTGAA	gRNA	0.429823585724358	65	0.32768225	14.0	2:1|3:13	425.403587253569	-0.0749345802678054	0.219353326365741	-0.341615882965287	0.732639982701925	0.999874085607834
LargeLibrary	KRAB	Rorc	Tmx1+17.5-2	Tmx1+17.5	2	chr12	70470562	70470583	+	GATGCAGATGCTTTCAGTTT	gRNA	0.382819943246347	28	0.33552645	13.0	2:1|3:12	489.147997860904	0.182146387480857	0.221227063248464	0.82334586377565	0.410311339238137	0.999874085607834
LargeLibrary	KRAB	Rorc	Tmx1+17.5-3	Tmx1+17.5	3	chr12	70470383	70470404	-	CCCTTTCAATTACTCATGCC	gRNA	0.306290587257112	42	0.45713461	9.0	2:2|3:7	346.421551549786	-0.0920178901085582	0.274133208664101	-0.335668526104435	0.737120842588703	0.999874085607834
LargeLibrary	KRAB	Rorc	Tmx1+17.5-4	Tmx1+17.5	4	chr12	70470383	70470404	+	CCTGGCATGAGTAATTGAAA	gRNA	0.306290587257112	56	0.28607258	13.0	2:1|3:12	337.702821103181	0.175685943208268	0.254277349477112	0.690922504774974	0.489614242616064	0.999874085607834
LargeLibrary	KRAB	Rorc	Tmx1+17.5-5	Tmx1+17.5	5	chr12	70470271	70470292	-	ACCTTATGCCAGGCTCTAAA	gRNA	0.283353271314233	43	0.47557889	7.0	2:1|3:6	487.085828732965	-0.022811890115664	0.186177937980047	-0.122527354009629	0.902481383832561	0.999874085607834
LargeLibrary	KRAB	Rorc	Tmx1+17.5-6	Tmx1+17.5	6	chr12	70470292	70470313	+	GTTGACTGCATGCTTGAGCT	gRNA	0.256555238500655	47	0.31601166	13.0	2:0|3:13	992.750014286467	0.0195909777969705	0.161416017581784	0.121369478013819	0.903398391149875	0.999874085607834
LargeLibrary	KRAB	Rorc	Tmx1+17.5-7	Tmx1+17.5	7	chr12	70470368	70470389	-	ATGCCAGGGTTTCCCTTCTT	gRNA	0.252590437107623	35	0.20255234	23.0	2:2|3:21	540.493576413639	-0.0432684108435912	0.241932440984903	-0.17884501420085	0.858059398834658	0.999874085607834
LargeLibrary	KRAB	Rorc	Tmx1+17.5-8	Tmx1+17.5	8	chr12	70470481	70470502	-	CTTAACGGTGTCAGAATTCT	gRNA	0.237966151444698	41	0.41110665	5.0	2:0|3:5	447.214438255144	-0.288957538613028	0.232776938076853	-1.24134951254332	0.214476661344854	0.999874085607834
LargeLibrary	KRAB	Rorc	Tmx1+17.5-9	Tmx1+17.5	9	chr12	70470446	70470467	+	CAACTATAACTGCAGGGGAT	gRNA	0.225297238936321	43	0.25240808	14.0	2:1|3:13	340.461979351224	0.150613482090426	0.248464604536032	0.606176812877121	0.544397348267133	0.999874085607834
LargeLibrary	KRAB	Rorc	Tmx1+17.5-10	Tmx1+17.5	10	chr12	70470355	70470376	+	TCAGTGTTACCTGCCTAAGA	gRNA	0.190065684244364	48	0.37704804	13.0	2:0|3:13	413.653797103055	0.0479568945628619	0.280931323023686	0.170706826304372	0.864454295006134	0.999874085607834
LargeLibrary	KRAB	Rorc	Tnf+1.5-1	Tnf+1.5	1	chr17	35200676	35200697	-	ACCTCATAGCCAATGGGATG	gRNA	8.36379780582153	50	0.33553411	11.0	2:0|3:11	372.48790815665	-0.280170047997918	0.27714892911837	-1.01090070558511	0.312063956302183	0.999874085607834
LargeLibrary	KRAB	Rorc	Tnf+1.5-2	Tnf+1.5	2	chr17	35200597	35200618	-	ATGTGGAGTGTGAACTAAGA	gRNA	7.72400779676831	64	0.31174777	10.0	2:0|3:10	451.628044074336	0.0848370733159473	0.223292083186484	0.379937667763595	0.703991685402328	0.999874085607834
LargeLibrary	KRAB	Rorc	Tnf+1.5-3	Tnf+1.5	3	chr17	35200620	35200641	-	GTGGGTAGCTGCTGAGGCTC	gRNA	7.32085985284975	46	0.21698492	21.0	2:1|3:20	722.716909423112	0.0483661270018102	0.170477748754205	0.283709324854732	0.776633148050674	0.999874085607834
LargeLibrary	KRAB	Rorc	Tnf+1.5-4	Tnf+1.5	4	chr17	35200633	35200654	+	AGCTACCCACACTTCACTTC	gRNA	6.71646314402692	46	0.3142597	14.0	2:2|3:12	559.949573211684	0.0519369152476648	0.198612134316501	0.261499205103451	0.793707562435161	0.999874085607834
LargeLibrary	KRAB	Rorc	Tnf+1.5-5	Tnf+1.5	5	chr17	35200709	35200730	-	ACTCAAAAGCAAGGCATCAG	gRNA	5.76709950408364	59	0.21948829	27.0	2:0|3:27	278.296418133504	0.192702672487886	0.277626709500014	0.694107108191895	0.487615041189249	0.999874085607834
LargeLibrary	KRAB	Rorc	Tnf+1.5-6	Tnf+1.5	6	chr17	35200549	35200570	+	CCACTTGGTGGTTTGCTGAG	gRNA	3.05109442112528	50	0.31177919	5.0	2:0|3:5	600.749476360088	0.218015663588747	0.16382670436485	1.33077000134982	0.183264701581977	0.999874085607834
LargeLibrary	KRAB	Rorc	Tnf+1.5-7	Tnf+1.5	7	chr17	35200549	35200570	-	CCCCTCAGCAAACCACCAAG	gRNA	3.05109442112528	63	0.28667205	10.0	2:1|3:9	480.386588158885	-0.137232027196928	0.240713140018031	-0.570106090538508	0.568605744506362	0.999874085607834
LargeLibrary	KRAB	Rorc	Tnf+1.5-8	Tnf+1.5	8	chr17	35200504	35200525	-	CCAGCGCGCCAACGCCCTCC	gRNA	2.46530908783231	40	0.7575195	2.0	2:0|3:2	1192.08337304303	-0.0998393809360688	0.143764554135225	-0.694464512039316	0.487390948755091	0.999874085607834
LargeLibrary	KRAB	Rorc	Tnf+1.5-9	Tnf+1.5	9	chr17	35200504	35200525	+	CCAGGAGGGCGTTGGCGCGC	gRNA	2.46530908783231	35	0.58278598	6.0	2:0|3:6	1213.05268117713	-0.010883826873609	0.136494627139035	-0.0797381340330896	0.936445529427652	0.999874085607834
LargeLibrary	KRAB	Rorc	Tnf+1.5-10	Tnf+1.5	10	chr17	35200492	35200513	-	CGCCCTCCTGGCCAACGGCA	gRNA	1.8899145053893	48	0.61357458	4.0	2:0|3:4	683.953320152043	-0.0522219888994083	0.227132674217208	-0.229918434586246	0.81815515130007	0.999874085607834
LargeLibrary	KRAB	Rorc	Tnfaip3-109-1	Tnfaip3-109	1	chr10	19124572	19124593	-	AAGTGACTACTAGAACTACA	gRNA	1.18076694325655	72	0.27395522	10.0	2:1|3:9	341.587521391369	0.0450644452404323	0.244141455332785	0.184583339928919	0.85355585420427	0.999874085607834
LargeLibrary	KRAB	Rorc	Tnfaip3-109-2	Tnfaip3-109	2	chr10	19124637	19124658	-	CAGAGACCTACGAGTGAGTC	gRNA	1.15296290624683	45	0.37130409	7.0	2:0|3:7	517.348018338551	-0.092711388119068	0.203022679403771	-0.456655327332586	0.647918804890387	0.999874085607834
LargeLibrary	KRAB	Rorc	Tnfaip3-109-3	Tnfaip3-109	3	chr10	19124550	19124571	-	GCTAGTGAGTGAGTGAAAGT	gRNA	1.12100091329944	59	0.25290178	21.0	2:4|3:17	371.166511716862	0.305906746997732	0.328198214378546	0.932079254535179	0.351295568365643	0.999874085607834
LargeLibrary	KRAB	Rorc	Tnfaip3-109-4	Tnfaip3-109	4	chr10	19124954	19124975	-	ACTGAGCGATAAAGGGATGT	gRNA	0.747573683995155	62	0.49124071	7.0	2:0|3:7	395.445360425919	0.176880647826601	0.203809945005884	0.867870543910376	0.385465206000391	0.999874085607834
LargeLibrary	KRAB	Rorc	Tnfaip3-109-5	Tnfaip3-109	5	chr10	19125050	19125071	-	TAGACCCACTGTGTACCTCT	gRNA	0.728359160470097	61	0.42670421	8.0	2:1|3:7	498.071312804527	0.138642405318367	0.192960898803913	0.718499997552639	0.472449049400401	0.999874085607834
LargeLibrary	KRAB	Rorc	Tnfaip3-109-6	Tnfaip3-109	6	chr10	19124967	19124988	+	ATCGCTCAGTTCTGAGAAGG	gRNA	0.701928020608653	60	0.31911915	10.0	2:0|3:10	388.297865734866	0.0976942511826505	0.252289231947788	0.387231156987583	0.698585085997662	0.999874085607834
LargeLibrary	KRAB	Rorc	Tnfaip3-109-7	Tnfaip3-109	7	chr10	19124503	19124524	+	GGGTGGCTTCATAGAATATG	gRNA	0.626977613899517	52	0.31305668	8.0	2:0|3:8	344.557696638939	-0.328276998771121	0.268509065564854	-1.22259186325994	0.221483887893339	0.999874085607834
LargeLibrary	KRAB	Rorc	Tnfaip3-109-8	Tnfaip3-109	8	chr10	19124702	19124723	+	TGAAGTGCTCGGCTTGTCTA	gRNA	0.571947937454608	36	0.56676263	3.0	2:0|3:3	519.89355625481	-0.122013619125293	0.206897357306212	-0.589730196237891	0.555371547467064	0.999874085607834
LargeLibrary	KRAB	Rorc	Tnfaip3-109-9	Tnfaip3-109	9	chr10	19125029	19125050	-	GGAATGACTTCAGCAATAAA	gRNA	0.550840408116362	32	0.28838866	14.0	2:2|3:12	278.339569726168	0.409082799655276	0.311707912864486	1.31239144972596	0.189388090323459	0.999874085607834
LargeLibrary	KRAB	Rorc	Tnfaip3-109-10	Tnfaip3-109	10	chr10	19124489	19124510	-	AAGCCACCCACAGCTCTGTC	gRNA	0.548093730930213	48	0.29749504	19.0	2:0|3:19	494.543878234245	-0.0763803108755213	0.230687879109376	-0.331098067095701	0.740570411610076	0.999874085607834
LargeLibrary	KRAB	Rorc	Tnfaip3-13-1	Tnfaip3-13	1	chr10	19028509	19028530	-	GTATCCTATGTACCAATCAG	gRNA	5.26608382869279	63	0.7858305	4.0	2:0|3:4	285.830976811346	-0.273374732289884	0.264290050509288	-1.03437390761812	0.300961397558422	0.999874085607834
LargeLibrary	KRAB	Rorc	Tnfaip3-13-2	Tnfaip3-13	2	chr10	19028554	19028575	+	TGAATATGTGAGGTATAAGT	gRNA	4.26882513044743	56	0.26418474	10.0	2:3|3:7	556.053470078571	-0.301764827656554	0.21298115097868	-1.41686166249877	0.156523377144425	0.999874085607834
LargeLibrary	KRAB	Rorc	Tnfaip3-13-3	Tnfaip3-13	3	chr10	19028581	19028602	-	CCTGCCCTATATTCAGAAAC	gRNA	3.90140585883883	31	0.4884403000000001	6.0	2:0|3:6	307.945596904854	-0.0277501290529519	0.227490064268565	-0.121983916713792	0.902911755743447	0.999874085607834
LargeLibrary	KRAB	Rorc	Tnfaip3-13-4	Tnfaip3-13	4	chr10	19028581	19028602	+	CCAGTTTCTGAATATAGGGC	gRNA	3.90140585883883	56	0.43749071	7.0	2:0|3:7	285.222466653135	-0.112076335721686	0.3144591590729	-0.356409830936753	0.721533668116683	0.999874085607834
LargeLibrary	KRAB	Rorc	Tnfaip3-13-5	Tnfaip3-13	5	chr10	19028390	19028411	+	GTGGTAGCAAGGTAGGTACT	gRNA	3.31589325352422	51	0.24454121	19.0	2:1|3:18	525.323530161159	0.0530155072076593	0.2663537197211	0.199041737668135	0.842230095795539	0.999874085607834
LargeLibrary	KRAB	Rorc	Tnfaip3-13-6	Tnfaip3-13	6	chr10	19028456	19028477	+	CTAAGAACCCTGTATCTCTT	gRNA	3.13350848267663	26	0.33467027	11.0	2:1|3:10	296.586545969847	0.197657084125692	0.279977982181477	0.705973671878149	0.480204510516145	0.999874085607834
LargeLibrary	KRAB	Rorc	Tnfaip3-13-7	Tnfaip3-13	7	chr10	19028605	19028626	+	GGTGACAGTAGTTCTTTAAG	gRNA	2.87929901742145	48	0.22077992	15.0	2:0|3:15	329.521270602215	-0.209486923342676	0.269468959597444	-0.777406509661171	0.436918973052793	0.999874085607834
LargeLibrary	KRAB	Rorc	Tnfaip3-13-8	Tnfaip3-13	8	chr10	19028368	19028389	+	TCTGGATTTGCTCTCAGACA	gRNA	1.96454356902154	57	0.30053836	22.0	2:0|3:22	325.295450266666	0.486732655752275	0.224593709282226	2.16716958506012	0.0302219256102109	0.999874085607834
LargeLibrary	KRAB	Rorc	Tnfaip3-13-9	Tnfaip3-13	9	chr10	19028672	19028693	+	ATTATTCCCAAGCCCCGGGT	gRNA	1.47564224222003	54	0.46953228	3.0	2:0|3:3	503.563269797818	-0.0047156834925806	0.209661471379122	-0.0224918935346659	0.982055578387999	0.999874085607834
LargeLibrary	KRAB	Rorc	Tnfaip3-13-10	Tnfaip3-13	10	chr10	19028635	19028656	+	TTGATGCTGAGTCACCTGAA	gRNA	1.45232333277174	70	0.29089543	11.0	2:0|3:11	575.364181068043	0.284836486908224	0.200913945791468	1.41770391192188	0.156277227509011	0.999874085607834
LargeLibrary	KRAB	Rorc	Tnfaip3-53-1	Tnfaip3-53	1	chr10	19068515	19068536	+	TAACTATCAAGAGGGGTAGT	gRNA	1.39957983812446	56	0.71391076	2.0	2:0|3:2	408.874703644788	0.526092828206915	0.224280677996694	2.34568948563046	0.0189919222522076	0.999874085607834
LargeLibrary	KRAB	Rorc	Tnfaip3-53-2	Tnfaip3-53	2	chr10	19068543	19068564	-	TGGGATTGCAGTGGTATTAC	gRNA	1.29210756488234	33	0.49067106	7.0	2:3|3:4	391.916416065749	-0.161874900982821	0.202430846010667	-0.799655310309235	0.423910532083677	0.999874085607834
LargeLibrary	KRAB	Rorc	Tnfaip3-53-3	Tnfaip3-53	3	chr10	19068566	19068587	+	GTACTCAGAAGCGAGAGGTT	gRNA	1.01153271553575	45	0.23264357	16.0	2:1|3:15	594.703190735321	0.222484507802937	0.188172311039227	1.18234455735923	0.237069012499896	0.999874085607834
LargeLibrary	KRAB	Rorc	Tnfaip3-53-4	Tnfaip3-53	4	chr10	19068639	19068660	+	TGAACAGGGTCAGTGAGCAC	gRNA	0.601000774082017	59	0.24793674	19.0	2:2|3:17	524.648941572488	-0.0016041599572543	0.192273609552296	-0.0083431104299212	0.99334323822573	0.999874085607834
LargeLibrary	KRAB	Rorc	Tnfaip3-53-5	Tnfaip3-53	5	chr10	19068624	19068645	+	AAGTGAAAGTTGGACTGAAC	gRNA	0.530820635430359	38	0.38297483	15.0	2:1|3:14	635.207198165403	-0.168812146878594	0.232147444867829	-0.727176415724524	0.467117891783078	0.999874085607834
LargeLibrary	KRAB	Rorc	Tnfaip3-53-6	Tnfaip3-53	6	chr10	19067673	19067694	-	AGGTTAGTAAGAGCAATACA	gRNA	0.409676467114686	69	0.42458486	9.0	2:2|3:7	281.70874265613	0.35859669928273	0.272236963365334	1.3172226682587	0.187763997698933	0.999874085607834
LargeLibrary	KRAB	Rorc	Tnfaip3-53-7	Tnfaip3-53	7	chr10	19067452	19067473	+	TATGCTGACCTCAAAGAAAC	gRNA	0.281328191423585	45	0.26829326	14.0	2:0|3:14	292.051145254146	0.0660097367737346	0.296218437105676	0.222841418713534	0.823658930941863	0.999874085607834
LargeLibrary	KRAB	Rorc	Tnfaip3-53-8	Tnfaip3-53	8	chr10	19067693	19067714	-	ATTCGATTGGGGTTGTTTCT	gRNA	0.264851128109124	31	0.47967027	6.0	2:0|3:6	498.79003315942	-0.0423727559129539	0.232153854671456	-0.182520147998058	0.855174544105632	0.999874085607834
LargeLibrary	KRAB	Rorc	Tnfaip3-53-9	Tnfaip3-53	9	chr10	19067744	19067765	+	GGACAGCCTACATAAGAGGT	gRNA	0.255520414710725	62	0.65983971	3.0	2:1|3:2	502.445549025282	-0.0088386135396044	0.185196768414024	-0.0477255279090233	0.961934988951109	0.999874085607834
LargeLibrary	KRAB	Rorc	Tnfaip3-53-10	Tnfaip3-53	10	chr10	19068265	19068286	-	TTCACACCAACCCTTAGGAG	gRNA	0.216580012730291	62	0.78065348	4.0	2:0|3:4	424.60825712383	-0.246821379683546	0.29169004595315	-0.84617690287309	0.397454064827903	0.999874085607834
LargeLibrary	KRAB	Rorc	Tnfaip3-66.5-1	Tnfaip3-66.5	1	chr10	19082279	19082300	+	GTTAACATCAATTCCCTGTC	gRNA	1.26252494577894	40	0.54877947	5.0	2:0|3:5	354.772788332491	-0.280737243767417	0.255011621636978	-1.10088019504876	0.270948802724645	0.999874085607834
LargeLibrary	KRAB	Rorc	Tnfaip3-66.5-2	Tnfaip3-66.5	2	chr10	19082309	19082330	-	TGAATGACTCAGGAGACTGC	gRNA	1.22724630860009	43	0.22616978	14.0	2:1|3:13	648.287386204254	0.0282015574031596	0.194358978403094	0.14510035828996	0.884631635408947	0.999874085607834
LargeLibrary	KRAB	Rorc	Tnfaip3-66.5-3	Tnfaip3-66.5	3	chr10	19082292	19082313	-	TGCTGGAGCCCTCCCAGACA	gRNA	1.17770555055665	56	0.37065881	9.0	2:0|3:9	537.899871048916	-0.26753368935148	0.190261509023378	-1.4061366943043	0.159683538022862	0.999874085607834
LargeLibrary	KRAB	Rorc	Tnfaip3-66.5-4	Tnfaip3-66.5	4	chr10	19082382	19082403	-	CATGCAATCACATGCAGGTT	gRNA	0.889080942600867	40	0.3041400999999999	13.0	2:1|3:12	320.0023359592	-0.0016683535521533	0.244961359268375	-0.0068106804972679	0.994565905193116	0.999874085607834
LargeLibrary	KRAB	Rorc	Tnfaip3-66.5-5	Tnfaip3-66.5	5	chr10	19082348	19082369	+	CAGCTATCTCACCTCAAACA	gRNA	0.794464951457203	56	0.31136572	15.0	2:0|3:15	341.848832542309	-0.264618239117654	0.261375940806441	-1.01240473128938	0.311344577091168	0.999874085607834
LargeLibrary	KRAB	Rorc	Tnfaip3-66.5-6	Tnfaip3-66.5	6	chr10	19082246	19082267	+	TAGTAGTTGTGACACTTCTA	gRNA	0.635671482260949	28	0.36139442	10.0	2:1|3:9	297.10986525161	0.105190271633471	0.304552777127712	0.345392587207834	0.729799249242436	0.999874085607834
LargeLibrary	KRAB	Rorc	Tnfaip3-66.5-7	Tnfaip3-66.5	7	chr10	19082411	19082432	+	CATACTGTTAAATACACTTC	gRNA	0.548070373085614	46	0.41153992	13.0	2:1|3:12	203.512287786251	-0.157642703188039	0.26660077992157	-0.591306234116851	0.554315253288429	0.999874085607834
LargeLibrary	KRAB	Rorc	Tnfaip3-66.5-8	Tnfaip3-66.5	8	chr10	19082177	19082198	-	ATGATGTCATTCTGTGCCCA	gRNA	0.435204101839733	57	0.30838873	21.0	2:1|3:20	331.470964595599	-0.106506297166971	0.232307096010046	-0.458471992445575	0.646613379768034	0.999874085607834
LargeLibrary	KRAB	Rorc	Tnfaip3-66.5-9	Tnfaip3-66.5	9	chr10	19082144	19082165	+	AGCGAGACCAACTCGCAGGA	gRNA	0.301404502904068	61	0.70790593	4.0	2:0|3:4	643.565099601505	0.0537819458611459	0.194990447527872	0.275818362094165	0.782687579665359	0.999874085607834
LargeLibrary	KRAB	Rorc	Tnfaip3-66.5-10	Tnfaip3-66.5	10	chr10	19082118	19082139	+	ATTCTTTACATTCTGCCCCT	gRNA	0.185315429195147	41	0.38940669	5.0	2:1|3:4	403.600106874484	-0.137478320831281	0.222278120486945	-0.618496865683884	0.536247863256545	0.999874085607834
LargeLibrary	KRAB	Rorc	Tnfrsf13b-14-1	Tnfrsf13b-14	1	chr11	61112467	61112488	+	GAAGGGCCTCAGGATATGAC	gRNA	4.15314683663539	52	0.31575409	10.0	2:3|3:7	347.887556927713	0.0309322872133048	0.233066477877085	0.132718731132231	0.894415828613047	0.999874085607834
LargeLibrary	KRAB	Rorc	Tnfrsf13b-14-2	Tnfrsf13b-14	2	chr11	61112482	61112503	+	ATGACAGGGTAGAACGTGCG	gRNA	3.92638424209982	68	0.94739726	1.0	2:0|3:1	598.180211737576	0.1862045223493	0.196288979797363	0.948624433941866	0.342811659314672	0.999874085607834
LargeLibrary	KRAB	Rorc	Tnfrsf13b-14-3	Tnfrsf13b-14	3	chr11	61112565	61112586	+	TCAGGAGGCACCTTACTCCT	gRNA	3.75373882580614	55	0.46088276	9.0	2:1|3:8	621.419651645807	0.187922587251684	0.207618287283115	0.905135042345409	0.365393849573863	0.999874085607834
LargeLibrary	KRAB	Rorc	Tnfrsf13b-14-4	Tnfrsf13b-14	4	chr11	61112450	61112471	+	TGAAGACCAGTCTTTCTGAA	gRNA	3.44306975389994	63	0.26710106	18.0	2:1|3:17	552.656223259924	0.115358000987821	0.188581681626474	0.61171371467729	0.540727186354481	0.999874085607834
LargeLibrary	KRAB	Rorc	Tnfrsf13b-14-5	Tnfrsf13b-14	5	chr11	61112550	61112571	+	AATATATACTTCCTCTCAGG	gRNA	3.33271751072931	63	0.50492005	8.0	2:0|3:8	237.010795750076	0.22742783424578	0.288226814402365	0.789058556947066	0.430077782613841	0.999874085607834
LargeLibrary	KRAB	Rorc	Tnfrsf13b-14-6	Tnfrsf13b-14	6	chr11	61112582	61112603	-	TCGGAGTTGAGTGTGTACCC	gRNA	3.08835213427244	66	0.64460246	3.0	2:0|3:3	518.970125780788	0.119433328766636	0.221937304938614	0.538139943619079	0.590480437977094	0.999874085607834
LargeLibrary	KRAB	Rorc	Tnfrsf13b-14-7	Tnfrsf13b-14	7	chr11	61112790	61112811	+	CACACATAGTGCTGAGGGCG	gRNA	2.83660624800549	46	0.45519755	6.0	2:0|3:6	637.389469643169	-0.342272516961366	0.212139261519768	-1.61343315004174	0.106650435926299	0.999874085607834
LargeLibrary	KRAB	Rorc	Tnfrsf13b-14-8	Tnfrsf13b-14	8	chr11	61112825	61112846	-	AAGGTTTACTACTGCCTGTG	gRNA	2.80049803089367	66	0.36842084	8.0	2:0|3:8	369.297356555265	-0.232315839064162	0.284190692897206	-0.817464628048859	0.413662955480381	0.999874085607834
LargeLibrary	KRAB	Rorc	Tnfrsf13b-14-9	Tnfrsf13b-14	9	chr11	61112811	61112832	+	GGCTACAAGGCTGACCTCAC	gRNA	2.78204477314154	47	0.26599797	13.0	2:1|3:12	590.545280698616	-0.284212760824111	0.195844048635059	-1.4512197986354	0.146718665513833	0.999874085607834
LargeLibrary	KRAB	Rorc	Tnfrsf13b-14-10	Tnfrsf13b-14	10	chr11	61112837	61112858	+	TAGTAAACCTTTCAGGGAGT	gRNA	2.33658648335108	51	0.38719483	8.0	2:0|3:8	561.207615113797	0.314773218189013	0.221855368940001	1.41882172918763	0.155950996032893	0.999874085607834
LargeLibrary	KRAB	Rorc	Tnfrsf13b-3.5-1	Tnfrsf13b-3.5	1	chr11	61123161	61123182	+	TGCACTGGAGCATCAGCCTG	gRNA	11.7977705522347	66	0.22385484	16.0	2:0|3:16	664.258255252701	0.0758797120317485	0.22577853402978	0.33608027600064	0.736810331705472	0.999874085607834
LargeLibrary	KRAB	Rorc	Tnfrsf13b-3.5-2	Tnfrsf13b-3.5	2	chr11	61123083	61123104	+	CCCCTGGAGACAGTACAGAA	gRNA	10.7957108576701	65	0.27831887	23.0	2:0|3:23	536.143308994204	-0.105274569642043	0.223071494659984	-0.471931968728267	0.636975348590978	0.999874085607834
LargeLibrary	KRAB	Rorc	Tnfrsf13b-3.5-3	Tnfrsf13b-3.5	3	chr11	61123177	61123198	-	TAGTCACATCCAGTCACCAC	gRNA	10.4500154095081	59	0.2690579	17.0	2:1|3:16	301.911039621171	-0.0193145486777239	0.293317729637127	-0.0658485550860447	0.947498398723484	0.999874085607834
LargeLibrary	KRAB	Rorc	Tnfrsf13b-3.5-4	Tnfrsf13b-3.5	4	chr11	61122840	61122861	-	ATATCATGCTTGCATACACT	gRNA	10.1613450587905	59	0.32488237	12.0	2:0|3:12	428.007076258568	-0.238682068551356	0.256784104385579	-0.929504842686672	0.352627516710536	0.999874085607834
LargeLibrary	KRAB	Rorc	Tnfrsf13b-3.5-5	Tnfrsf13b-3.5	5	chr11	61123067	61123088	+	ATGGAAGCCGGTGGTGCCCC	gRNA	9.5154118006582	41	0.3549981	9.0	2:1|3:8	771.727342595475	0.0608094996565776	0.151069196184349	0.402527458889582	0.687295884174028	0.999874085607834
LargeLibrary	KRAB	Rorc	Tnfrsf13b-3.5-6	Tnfrsf13b-3.5	6	chr11	61123135	61123156	-	GTGCTCTCTCAGAATAGTGC	gRNA	9.13181080539277	54	0.91600047	3.0	2:0|3:3	302.414940140483	-0.0965053371283483	0.284536452005199	-0.339166867542809	0.734484027387213	0.999874085607834
LargeLibrary	KRAB	Rorc	Tnfrsf13b-3.5-7	Tnfrsf13b-3.5	7	chr11	61123106	61123127	+	TCTGGTTTCAGAATGAGGTT	gRNA	8.83376580788655	43	0.24425789	19.0	2:0|3:19	548.7672092416	-0.222227390197243	0.201664071377816	-1.101968182428	0.270475504415944	0.999874085607834
LargeLibrary	KRAB	Rorc	Tnfrsf13b-3.5-8	Tnfrsf13b-3.5	8	chr11	61122852	61122873	+	AAGCATGATATAAGCGAAGG	gRNA	7.83773861929319	68	0.31291789	8.0	2:1|3:7	276.619525458605	0.337386777082173	0.274534453752675	1.2289414769999	0.219093748926419	0.999874085607834
LargeLibrary	KRAB	Rorc	Tnfrsf13b-3.5-9	Tnfrsf13b-3.5	9	chr11	61123234	61123255	-	AAATAACACCCTGCCTGCTC	gRNA	7.65372060481427	33	0.32775718	16.0	2:1|3:15	457.802100770843	0.411004911600307	0.228897968120119	1.79558130190402	0.0725611318291741	0.999874085607834
LargeLibrary	KRAB	Rorc	Tnfrsf13b-3.5-10	Tnfrsf13b-3.5	10	chr11	61123055	61123076	+	CATGTGACTCACATGGAAGC	gRNA	6.1263992667546	57	0.24238014	21.0	2:1|3:20	322.341944565898	0.0091451178265867	0.298917462681503	0.0305941236906955	0.97559322857327	0.999874085607834
LargeLibrary	KRAB	Rorc	Tnfrsf13b-6.5-1	Tnfrsf13b-6.5	1	chr11	61120170	61120191	+	CTAGCTCATCTGTGAGTCAC	gRNA	7.50637853004924	50	0.20815968	21.0	2:2|3:19	267.603573512393	0.179427360498625	0.285514786624434	0.628434564177736	0.529719300391733	0.999874085607834
LargeLibrary	KRAB	Rorc	Tnfrsf13b-6.5-2	Tnfrsf13b-6.5	2	chr11	61120293	61120314	-	AGAGGTGACCAATTCATGGA	gRNA	7.06386521053339	61	0.32267951	13.0	2:0|3:13	498.423639697353	-0.182126414415401	0.275596617055273	-0.66084415825349	0.508712260630612	0.999874085607834
LargeLibrary	KRAB	Rorc	Tnfrsf13b-6.5-3	Tnfrsf13b-6.5	3	chr11	61120311	61120332	-	CATGTTCTGGTTCCTAGTAG	gRNA	6.36696239556701	59	0.30680361	11.0	2:0|3:11	646.119339188662	-0.168902531712093	0.21725118822992	-0.777452740711094	0.436891706469837	0.999874085607834
LargeLibrary	KRAB	Rorc	Tnfrsf13b-6.5-4	Tnfrsf13b-6.5	4	chr11	61120401	61120422	+	GGACATGTTGGGTCTTCTAC	gRNA	5.87211488154004	38	0.40990433	6.0	2:0|3:6	477.960496402764	-0.130021010282633	0.204536347291974	-0.635686576024694	0.524980727674597	0.999874085607834
LargeLibrary	KRAB	Rorc	Tnfrsf13b-6.5-5	Tnfrsf13b-6.5	5	chr11	61120266	61120287	+	TCACAAAGGATCTGGTTCAT	gRNA	5.77584067243546	55	0.32337363	11.0	2:0|3:11	357.654539833857	-0.152882123803393	0.272981454834729	-0.560045823977137	0.575448181950259	0.999874085607834
LargeLibrary	KRAB	Rorc	Tnfrsf13b-6.5-6	Tnfrsf13b-6.5	6	chr11	61120389	61120410	+	GATGGGTGTCTGGGACATGT	gRNA	5.73430225473903	45	0.20603842	18.0	2:1|3:17	594.857328562262	0.17011345901573	0.260361672715976	0.653373659959942	0.513515415515746	0.999874085607834
LargeLibrary	KRAB	Rorc	Tnfrsf13b-6.5-7	Tnfrsf13b-6.5	7	chr11	61120242	61120263	-	GAGAAAGGGCCAGGTCCTAA	gRNA	5.49465928666501	54	0.27860717	17.0	2:0|3:17	547.48955941803	-0.0023580948947577	0.235635345208395	-0.0100073904136592	0.992015390968826	0.999874085607834
LargeLibrary	KRAB	Rorc	Tnfrsf13b-6.5-8	Tnfrsf13b-6.5	8	chr11	61120122	61120143	+	GGAGGGCTGGCTATGGATCC	gRNA	4.80294892822086	37	0.24165898	19.0	2:0|3:19	514.636234868131	0.173542344812822	0.180936348909097	0.959134777832895	0.337490852301668	0.999874085607834
LargeLibrary	KRAB	Rorc	Tnfrsf13b-6.5-9	Tnfrsf13b-6.5	9	chr11	61120428	61120449	+	TGAGGTCAAGTCAGATGTTT	gRNA	4.49560147722581	33	0.25317779	17.0	2:0|3:17	574.797528516195	-0.0627877104791577	0.167869270099174	-0.374027422899164	0.708383913957298	0.999874085607834
LargeLibrary	KRAB	Rorc	Tnfrsf13b-6.5-10	Tnfrsf13b-6.5	10	chr11	61120324	61120345	-	GTGAACAAAACCCCATGTTC	gRNA	4.23883645960093	41	0.38730325	6.0	2:0|3:6	389.850796799745	0.0745487426789728	0.231913713826298	0.32145034223724	0.747869138068773	0.999874085607834
LargeLibrary	KRAB	Rorc	Tnfrsf17-28-1	Tnfrsf17-28	1	chr16	11286103	11286124	+	GTGAAACCATGAGTCAGGAG	gRNA	1.66242195764373	70	0.22436183	26.0	2:1|3:25	396.691707462801	-0.300491131934103	0.282696763753866	-1.06294507211172	0.287806861467178	0.999874085607834
LargeLibrary	KRAB	Rorc	Tnfrsf17-28-2	Tnfrsf17-28	2	chr16	11285947	11285968	+	ACTTGACAGAGTCATATTTG	gRNA	1.54218875491943	72	0.66621209	8.0	2:0|3:8	359.570224518434	-0.0585146670372386	0.272758633997655	-0.214529110149971	0.830134468724898	0.999874085607834
LargeLibrary	KRAB	Rorc	Tnfrsf17-28-3	Tnfrsf17-28	3	chr16	11285975	11285996	-	AGCTTAATGTGACATAATCC	gRNA	1.35119301215193	55	0.65135663	6.0	2:0|3:6	406.329034708968	0.186773191988023	0.223405221273705	0.836028768366149	0.403138719025315	0.999874085607834
LargeLibrary	KRAB	Rorc	Tnfrsf17-28-4	Tnfrsf17-28	4	chr16	11286069	11286090	-	CTTTCCAGAACAGTGACTCA	gRNA	1.23148133243239	60	0.31721895	24.0	2:1|3:23	503.938271606511	-0.197151857445703	0.182520862860459	-1.08016066961304	0.280070639082073	0.999874085607834
LargeLibrary	KRAB	Rorc	Tnfrsf17-28-5	Tnfrsf17-28	5	chr16	11286254	11286275	-	GCAGTTAAGGCTCTTGCTGT	gRNA	1.20305324227102	49	0.42632255	6.0	2:0|3:6	533.855641216455	0.0429366263964716	0.195440228386426	0.219691855412576	0.82611114815569	0.999874085607834
LargeLibrary	KRAB	Rorc	Tnfrsf17-28-6	Tnfrsf17-28	6	chr16	11285916	11285937	-	GCTGTGTAATGAGCTGCCCA	gRNA	1.04920064610714	56	0.26854148	13.0	2:2|3:11	292.890125741234	-0.0764991406383158	0.325346350497788	-0.235131393117735	0.814106753453408	0.999874085607834
LargeLibrary	KRAB	Rorc	Tnfrsf17-28-7	Tnfrsf17-28	7	chr16	11286288	11286309	-	TAAGGCTACAGTATAGGGCT	gRNA	0.944818314804266	52	0.55558015	6.0	2:0|3:6	707.837862525432	0.332597170482211	0.187480567473072	1.77403543719261	0.0760572888366726	0.999874085607834
LargeLibrary	KRAB	Rorc	Tnfrsf17-28-8	Tnfrsf17-28	8	chr16	11285811	11285832	+	GCACCAGCATTCTTGCTCTT	gRNA	0.864649818262653	25	0.25093793	18.0	2:1|3:17	345.909069831829	0.255189891182378	0.220339029751171	1.15816926066418	0.24679497000038	0.999874085607834
LargeLibrary	KRAB	Rorc	Tnfrsf17-28-9	Tnfrsf17-28	9	chr16	11286009	11286030	-	AAGTATAAATTCTAAATTAC	gRNA	0.673894042172247	32	0.2315565	21.0	2:0|3:21	148.482465974418	-0.474882624525403	0.400091797927895	-1.18693416607103	0.23525358937867	0.999874085607834
LargeLibrary	KRAB	Rorc	Tnfrsf17-28-10	Tnfrsf17-28	10	chr16	11285900	11285921	+	AAGGCTATTAAGTAACCCGT	gRNA	0.628134418307196	66	0.8391841999999998	2.0	2:0|3:2	263.17527548826	-0.369559038908936	0.35278885419056	-1.04753603896261	0.294852419563855	0.999874085607834
LargeLibrary	KRAB	Rorc	Tnfrsf18+0-1	Tnfrsf18+0	1	chr4	156026282	156026303	-	CACCCCTCAGACTGGGCTTC	gRNA	2.83838168740796	25	0.20449702	22.0	2:1|3:21	549.787894180277	-0.461125465834141	0.212661559659499	-2.1683536346318	0.0301317905380153	0.999874085607834
LargeLibrary	KRAB	Rorc	Tnfrsf18+0-2	Tnfrsf18+0	2	chr4	156026211	156026232	+	TCTGCTCTACACTTCACAGA	gRNA	1.98109547761592	65	0.23964306	25.0	2:1|3:24	560.811923827435	-0.118779258783263	0.223726456728022	-0.530912885853547	0.595479147852146	0.999874085607834
LargeLibrary	KRAB	Rorc	Tnfrsf18+0-3	Tnfrsf18+0	3	chr4	156026323	156026344	+	GAGACAAGGCAAGTTGGAGC	gRNA	1.73435185879528	54	0.30288193	22.0	2:1|3:21	396.469866757635	0.100282134871434	0.221693250132106	0.452346360620707	0.651019482459514	0.999874085607834
LargeLibrary	KRAB	Rorc	Tnfrsf18+0-4	Tnfrsf18+0	4	chr4	156026253	156026274	+	TGTCTGCCGGAAACTGGAGG	gRNA	1.72390271333384	57	0.27062193	13.0	2:0|3:13	462.194648633958	-0.122372325796676	0.202537184676663	-0.604196834235821	0.545712785432539	0.999874085607834
LargeLibrary	KRAB	Rorc	Tnfrsf18+0-5	Tnfrsf18+0	5	chr4	156026240	156026261	+	CAAACACCTCAGATGTCTGC	gRNA	1.71398084480931	56	0.22785936	15.0	2:2|3:13	406.702531113134	-0.0691286394791105	0.222302798195226	-0.31096612386499	0.755826374967865	0.999874085607834
LargeLibrary	KRAB	Rorc	Tnfrsf18+0-6	Tnfrsf18+0	6	chr4	156026195	156026216	-	GAGCAGAGCTATCCCCTTTC	gRNA	1.5540933707653	21	0.33804019	9.0	2:0|3:9	500.493985075515	0.135981466483364	0.216425667057968	0.62830563644257	0.529803739968467	0.999874085607834
LargeLibrary	KRAB	Rorc	Tnfrsf18+0-7	Tnfrsf18+0	7	chr4	156026529	156026550	+	ATGCTCCAGGTAAGGCAAGG	gRNA	1.48746294510463	67	0.25227304	12.0	2:1|3:11	255.420342403944	0.52032641959844	0.289610907595549	1.79663958073393	0.0723928564978971	0.999874085607834
LargeLibrary	KRAB	Rorc	Tnfrsf18+0-8	Tnfrsf18+0	8	chr4	156026183	156026204	+	GTTAGGAGATGTCCAGAAAG	gRNA	0.846947679972803	63	0.22126558	16.0	2:2|3:14	386.928362615462	-0.149563774864077	0.217150702105864	-0.688755658690725	0.490977043776614	0.999874085607834
LargeLibrary	KRAB	Rorc	Tnfrsf18+0-9	Tnfrsf18+0	9	chr4	156026371	156026392	+	ACTCAGGAGAAGCACTATGG	gRNA	0.675482059133702	68	0.46283314	8.0	2:1|3:7	468.230828092772	-0.212633983207581	0.221545837881	-0.959774217567536	0.337168860991619	0.999874085607834
LargeLibrary	KRAB	Rorc	Tnfrsf18+0-10	Tnfrsf18+0	10	chr4	156026355	156026376	+	AATCAGCCGACAGAAGACTC	gRNA	0.64162159862394	62	0.37586129	8.0	2:0|3:8	411.554124772968	-0.329487478676272	0.254827695755231	-1.29298143084398	0.196017481539683	0.999874085607834
LargeLibrary	KRAB	Rorc	Tnfrsf4-5.5-1	Tnfrsf4-5.5	1	chr4	156008605	156008626	+	AGTGTGCACGGATGGCAGGT	gRNA	7.2228450763923	52	0.23188359	12.0	2:0|3:12	885.697546102833	-0.11308630117819	0.151768789703043	-0.745122244167985	0.456197822972722	0.999874085607834
LargeLibrary	KRAB	Rorc	Tnfrsf4-5.5-2	Tnfrsf4-5.5	2	chr4	156008593	156008614	+	TAAACAGCTTGGAGTGTGCA	gRNA	7.15315098256607	57	0.29258431	11.0	2:1|3:10	490.5061399576	0.361177502717309	0.229005944068425	1.57715339742183	0.114760233113354	0.999874085607834
LargeLibrary	KRAB	Rorc	Tnfrsf4-5.5-3	Tnfrsf4-5.5	3	chr4	156008360	156008381	-	GGTTGCCTATGCATCCTCCA	gRNA	6.29634926322403	62	0.53372234	9.0	2:0|3:9	691.154958969881	-0.0042764959004636	0.152686693629783	-0.0280083077234798	0.977655525142276	0.999874085607834
LargeLibrary	KRAB	Rorc	Tnfrsf4-5.5-4	Tnfrsf4-5.5	4	chr4	156008191	156008212	+	ATATGGCCAGAGACAGACTC	gRNA	5.88238383546491	63	0.23434571	18.0	2:0|3:18	394.03676145744	0.182962816346529	0.243083446655947	0.752674930619562	0.451645278152066	0.999874085607834
LargeLibrary	KRAB	Rorc	Tnfrsf4-5.5-5	Tnfrsf4-5.5	5	chr4	156008174	156008195	+	GAACTGCTATAGTCAGGATA	gRNA	5.51659039347818	43	0.24371964	14.0	2:0|3:14	367.045329028746	-0.115458015036484	0.261014471602011	-0.442343347201573	0.658240768022421	0.999874085607834
LargeLibrary	KRAB	Rorc	Tnfrsf4-5.5-6	Tnfrsf4-5.5	6	chr4	156008152	156008173	+	GGGTACCTGATGAGTCATAG	gRNA	4.70146275641908	65	0.41419066	9.0	2:1|3:8	417.996687472153	-0.0425511296986101	0.249545473506084	-0.170514532284524	0.864605506608797	0.999874085607834
LargeLibrary	KRAB	Rorc	Tnfrsf4-5.5-7	Tnfrsf4-5.5	7	chr4	156008520	156008541	-	TTTGACGTCTATAGGAACAA	gRNA	3.98910629336031	61	0.6759305	6.0	2:0|3:6	313.829182297266	0.302791280277107	0.250767913677793	1.20745623248339	0.227256490824288	0.999874085607834
LargeLibrary	KRAB	Rorc	Tnfrsf4-5.5-8	Tnfrsf4-5.5	8	chr4	156008124	156008145	+	TGAAGGCCACTTGGTCTGTC	gRNA	3.96033398734695	37	0.2702864	15.0	2:2|3:13	808.20102722364	-0.311943884133987	0.224923114582839	-1.38689118151571	0.165474947264552	0.999874085607834
LargeLibrary	KRAB	Rorc	Tnfrsf4-5.5-9	Tnfrsf4-5.5	9	chr4	156008108	156008129	-	GCCTTCAGGCACGTATTTCT	gRNA	3.61189436753781	25	0.41906983	3.0	2:0|3:3	390.30641602426	-0.153783927886336	0.23474172054511	-0.655119709991147	0.512390682909507	0.999874085607834
LargeLibrary	KRAB	Rorc	Tnfrsf4-5.5-10	Tnfrsf4-5.5	10	chr4	156008214	156008235	+	ACAATAGGGTAAAGCCATGA	gRNA	3.35582075965556	57	0.30905656	10.0	2:0|3:10	272.338821553786	0.66325240668145	0.259975721603607	2.55120902286688	0.0107349922164736	0.999874085607834
LargeLibrary	KRAB	Rorc	Tnfrsf8+14.5-1	Tnfrsf8+14.5	1	chr4	145300480	145300501	-	CAGCTGGGACTTACAGACAG	gRNA	1.12631900922252	71	0.22388368	23.0	2:4|3:19	578.011388543774	0.0340474038370949	0.212535331127716	0.160196441958327	0.872726332105431	0.999874085607834
LargeLibrary	KRAB	Rorc	Tnfrsf8+14.5-2	Tnfrsf8+14.5	2	chr4	145300496	145300517	-	GGCTTTCTCCACTTAACAGC	gRNA	1.06435620326537	39	0.30337965	16.0	2:2|3:14	286.483236936287	0.169373830776768	0.264333848595906	0.640757253285766	0.521680409775194	0.999874085607834
LargeLibrary	KRAB	Rorc	Tnfrsf8+14.5-3	Tnfrsf8+14.5	3	chr4	145300517	145300538	-	GAGCATGACCCCCAGGTCTT	gRNA	0.954204130828757	32	0.37192307	10.0	2:0|3:10	540.776557121783	-0.15055548730328	0.199644070057918	-0.754119505075221	0.45077746624986	0.999874085607834
LargeLibrary	KRAB	Rorc	Tnfrsf8+14.5-4	Tnfrsf8+14.5	4	chr4	145300567	145300588	+	ACTGTGGCTTCAGAACGTCA	gRNA	0.796039119732577	73	0.35921133	9.0	2:0|3:9	346.198184402106	0.181807960086807	0.265340699458501	0.685186857718531	0.493226015926493	0.999874085607834
LargeLibrary	KRAB	Rorc	Tnfrsf8+14.5-5	Tnfrsf8+14.5	5	chr4	145300421	145300442	-	TGAAAGTGGCTGAGCACCTC	gRNA	0.64619732881933	43	0.33478482	15.0	2:1|3:14	388.278901896764	-0.0344522077389148	0.264163261312737	-0.13042013324528	0.896234038604529	0.999874085607834
LargeLibrary	KRAB	Rorc	Tnfrsf8+14.5-6	Tnfrsf8+14.5	6	chr4	145300264	145300285	-	TCAGCGCTCAACTATGTGGC	gRNA	0.483855688502347	47	0.44295472	5.0	2:1|3:4	556.37530640569	-0.143867916171984	0.207277063089506	-0.694085076407416	0.487628856951251	0.999874085607834
LargeLibrary	KRAB	Rorc	Tnfrsf8+14.5-7	Tnfrsf8+14.5	7	chr4	145300655	145300676	+	CAGTCCCTTGCAGCAAAGGA	gRNA	0.444903607599614	55	0.22853842	15.0	2:0|3:15	598.385102737121	0.272708456661247	0.202258700987141	1.34831508029207	0.177557063826384	0.999874085607834
LargeLibrary	KRAB	Rorc	Tnfrsf8+14.5-8	Tnfrsf8+14.5	8	chr4	145300277	145300298	+	TGAGCGCTGATTTGAGAGGG	gRNA	0.430306338564389	66	0.3896338	8.0	2:0|3:8	439.936263067644	0.246925100894837	0.196910483348685	1.25399672326022	0.209843196443496	0.999874085607834
LargeLibrary	KRAB	Rorc	Tnfrsf8+14.5-9	Tnfrsf8+14.5	9	chr4	145300403	145300424	-	TCAGGTCTTTGTGGTGGGCG	gRNA	0.354581401697442	43	0.23746316	18.0	2:2|3:16	1723.17062000877	0.0963118003130301	0.117108488350174	0.822415195259299	0.410840634070397	0.999874085607834
LargeLibrary	KRAB	Rorc	Tnfrsf8+14.5-10	Tnfrsf8+14.5	10	chr4	145300358	145300379	+	GTGGCTTGTCCGGAAGCACA	gRNA	0.202626486649608	62	0.21929468	13.0	2:1|3:12	602.833019583831	-0.0324142325344624	0.176435517335003	-0.1837171620775	0.854235344680955	0.999874085607834
LargeLibrary	KRAB	Rorc	Tnfrsf8+28-1	Tnfrsf8+28	1	chr4	145286986	145287007	-	CCTGCTAATGAGGTAACACC	gRNA	1.41817368435661	56	0.55660583	8.0	2:1|3:7	330.268445841305	0.384252550200223	0.249820705538034	1.53811330158829	0.124020914220943	0.999874085607834
LargeLibrary	KRAB	Rorc	Tnfrsf8+28-2	Tnfrsf8+28	2	chr4	145286986	145287007	+	CCTGGTGTTACCTCATTAGC	gRNA	1.41817368435661	52	0.35932324	6.0	2:1|3:5	564.18556322765	-0.37839088937491	0.182329294638446	-2.07531592838797	0.0379572641614906	0.999874085607834
LargeLibrary	KRAB	Rorc	Tnfrsf8+28-3	Tnfrsf8+28	3	chr4	145286880	145286901	-	CTCTTTGAGGGCTGTGGCTA	gRNA	1.28454314852559	38	0.27503761	13.0	2:1|3:12	436.094632773625	-0.188626348432022	0.208531702661625	-0.904545189170097	0.365706383953422	0.999874085607834
LargeLibrary	KRAB	Rorc	Tnfrsf8+28-4	Tnfrsf8+28	4	chr4	145286892	145286913	-	TGCCATAGAAAACTCTTTGA	gRNA	1.23707172411525	51	0.26660559	14.0	2:0|3:14	320.186847762365	0.068035727408227	0.289646955347885	0.234891912903112	0.814292626558246	0.999874085607834
LargeLibrary	KRAB	Rorc	Tnfrsf8+28-5	Tnfrsf8+28	5	chr4	145286968	145286989	+	CTGCTAGTCCTAAAACTGCC	gRNA	0.987352114575305	55	0.55473761	6.0	2:0|3:6	510.724457977745	-0.0557544355346442	0.178049901305679	-0.31313937904927	0.754174772286787	0.999874085607834
LargeLibrary	KRAB	Rorc	Tnfrsf8+28-6	Tnfrsf8+28	6	chr4	145286956	145286977	-	AGGACTAGCAGTACTAGTTT	gRNA	0.684204013493525	34	0.62209898	4.0	2:0|3:4	225.613295810474	0.186797392094909	0.397161097769455	0.470331543406453	0.63811816462139	0.999874085607834
LargeLibrary	KRAB	Rorc	Tnfrsf8+28-7	Tnfrsf8+28	7	chr4	145286837	145286858	+	CCAAGGCTCTTTGGTGTGCT	gRNA	0.476173286086248	45	0.23065336	14.0	2:2|3:12	363.571539192906	-0.43174221506371	0.297753276665953	-1.44999987875223	0.14705855303059	0.999874085607834
LargeLibrary	KRAB	Rorc	Tnfrsf8+28-8	Tnfrsf8+28	8	chr4	145287027	145287048	-	GGTCTTCACATTACCAGAGC	gRNA	0.351119419003634	55	0.29814195	7.0	2:1|3:6	293.292668568538	-0.183821053257995	0.290900209457849	-0.631904162601267	0.527449503185934	0.999874085607834
LargeLibrary	KRAB	Rorc	Tnfrsf8+28-9	Tnfrsf8+28	9	chr4	145287043	145287064	+	GAAGACCATACTTGTGCTAT	gRNA	0.194548642042022	50	0.53127857	9.0	2:0|3:9	471.687761494505	0.266855365556635	0.223199925878213	1.19558895240065	0.231857004752795	0.999874085607834
LargeLibrary	KRAB	Rorc	Tnfrsf8+28-10	Tnfrsf8+28	10	chr4	145286806	145286827	+	CACACCGGTTTATGTGGGCC	gRNA	0.183874920459819	43	0.44176289	9.0	2:0|3:9	355.980653427856	0.0236442743102096	0.259134963176132	0.091243088236375	0.927299438261102	0.999874085607834
LargeLibrary	KRAB	Rorc	Tnfrsf8+4-1	Tnfrsf8+4	1	chr4	145311099	145311120	-	AGAGCAGTTCTGTTGAGACT	gRNA	5.98100210488671	62	0.23350068	14.0	2:2|3:12	983.738069900808	-0.110142660281261	0.186220990735707	-0.591462110936682	0.554210834763056	0.999874085607834
LargeLibrary	KRAB	Rorc	Tnfrsf8+4-2	Tnfrsf8+4	2	chr4	145311085	145311106	-	GAGACTAGGACAGCCCTTAC	gRNA	5.47033670464849	36	0.42862352	6.0	2:0|3:6	344.323091782015	0.105462052838843	0.269558060163643	0.391240583846091	0.695619412663965	0.999874085607834
LargeLibrary	KRAB	Rorc	Tnfrsf8+4-3	Tnfrsf8+4	3	chr4	145311071	145311092	+	TACCACTGAAAGTTCCAGTA	gRNA	5.12270706215409	50	0.29055995	12.0	2:0|3:12	359.547399271944	-0.268759225499805	0.221934187433113	-1.21098614237072	0.225900715765081	0.999874085607834
LargeLibrary	KRAB	Rorc	Tnfrsf8+4-4	Tnfrsf8+4	4	chr4	145311130	145311151	+	GTAATGCAGCTGCCCTGCCT	gRNA	4.97885551932222	43	0.51300438	9.0	2:0|3:9	1641.64190530724	-0.106555427290904	0.116905431122436	-0.911466869142354	0.362049434441513	0.999874085607834
LargeLibrary	KRAB	Rorc	Tnfrsf8+4-5	Tnfrsf8+4	5	chr4	145311004	145311025	-	ATTTCTAGGTCTGCACATAC	gRNA	4.05172117635796	39	0.61699069	7.0	2:1|3:6	393.288554499145	-0.185216426618805	0.217877834878605	-0.850093019888888	0.395273372043487	0.999874085607834
LargeLibrary	KRAB	Rorc	Tnfrsf8+4-6	Tnfrsf8+4	6	chr4	145311142	145311163	-	AGGGTTCCAAGGCCAAGGCA	gRNA	3.80039412114949	61	0.22419675	19.0	2:2|3:17	475.421046948528	0.0667606471092494	0.219445888928792	0.304223731121764	0.760957446335845	0.999874085607834
LargeLibrary	KRAB	Rorc	Tnfrsf8+4-7	Tnfrsf8+4	7	chr4	145310986	145311007	-	ACTGGCATCCGATGCATCTC	gRNA	3.54457652022274	48	0.55767832	9.0	2:0|3:9	448.776759073886	-0.227130971093029	0.237723169855937	-0.955443136782472	0.339353648356576	0.999874085607834
LargeLibrary	KRAB	Rorc	Tnfrsf8+4-8	Tnfrsf8+4	8	chr4	145311018	145311039	-	AGTAGGAGTGATTCATTTCT	gRNA	3.49560290048017	26	0.47950219	5.0	2:1|3:4	238.67455308373	-0.110702319921059	0.260117931606992	-0.425585115324987	0.67041018823737	0.999874085607834
LargeLibrary	KRAB	Rorc	Tnfrsf8+4-9	Tnfrsf8+4	9	chr4	145311035	145311056	-	GACCAAAATACTTCTTGAGT	gRNA	3.28472070879141	63	0.80386597	3.0	2:0|3:3	321.206529338751	0.0555058613041166	0.239431080279925	0.23182396052853	0.816674746143342	0.999874085607834
LargeLibrary	KRAB	Rorc	Tnfrsf8+4-10	Tnfrsf8+4	10	chr4	145311161	145311182	-	TTGAGGTTCACAAGCAACAA	gRNA	1.99485617235734	61	0.57468107	11.0	2:0|3:11	471.101327415967	-0.460983608357642	0.202021273048818	-2.28185676389756	0.0224977981853234	0.999874085607834
LargeLibrary	KRAB	Rorc	Tnfrsf8-15-1	Tnfrsf8-15	1	chr4	145329981	145330002	+	ATAGCTGGCATGGCATAAAA	gRNA	0.72279568897167	34	0.30194032	12.0	2:0|3:12	276.245938512344	0.310147226175411	0.294069874582241	1.05467187557382	0.291575418796576	0.999874085607834
LargeLibrary	KRAB	Rorc	Tnfrsf8-15-2	Tnfrsf8-15	2	chr4	145330046	145330067	-	CTCACTGGAATGAATTCAAA	gRNA	0.323566607944674	47	0.25962659	13.0	2:0|3:13	194.955631136968	0.584016359472604	0.417373958938235	1.3992640100458	0.161733827854168	0.999874085607834
LargeLibrary	KRAB	Rorc	Tnfrsf8-15-3	Tnfrsf8-15	3	chr4	145330179	145330200	-	GAGAGTAGCAGCACTTCTTA	gRNA	0.264900013562102	38	0.22465612	11.0	2:3|3:8	433.831565317171	0.19079197334828	0.274827869198835	0.694223529456701	0.487542038877527	0.999874085607834
LargeLibrary	KRAB	Rorc	Tnfrsf8-15-4	Tnfrsf8-15	4	chr4	145329703	145329724	-	ACCCCCTTTGTAAGCCTGCC	gRNA	0.247722248849991	34	0.59275625	3.0	2:0|3:3	546.819763075197	0.219683534778828	0.196213286649358	1.11961599813275	0.26287743517578	0.999874085607834
LargeLibrary	KRAB	Rorc	Tnfrsf8-15-5	Tnfrsf8-15	5	chr4	145330459	145330480	-	CACCTACAGACATTAACTGC	gRNA	0.151947964279328	56	0.32983015	15.0	2:1|3:14	424.698078710187	0.0405122601922592	0.225664831936257	0.179524030592869	0.857526250145969	0.999874085607834
LargeLibrary	KRAB	Rorc	Tnfrsf8-15-6	Tnfrsf8-15	6	chr4	145330431	145330452	+	TGGAGGTACTAAGTAGCAAG	gRNA	0.135746218355623	62	0.42400809	8.0	2:1|3:7	335.308282371168	0.198673750945386	0.262864353896594	0.75580331832874	0.449767126919521	0.999874085607834
LargeLibrary	KRAB	Rorc	Tnfrsf8-15-7	Tnfrsf8-15	7	chr4	145330386	145330407	+	GATACAGGGTATTAGTCCTG	gRNA	0.112525931680487	70	0.57954349	2.0	2:0|3:2	246.246658730566	-0.161028321511511	0.26232873374585	-0.613841721462046	0.53931992428293	0.999874085607834
LargeLibrary	KRAB	Rorc	Tnfrsf8-15-8	Tnfrsf8-15	8	chr4	145330402	145330423	-	ACTTGGTTTGCTTGTGCCTC	gRNA	0.106847107127455	33	0.2918847	18.0	2:0|3:18	427.714232448978	0.192322089258316	0.224629920306622	0.856173073452522	0.391902054143276	0.999874085607834
LargeLibrary	KRAB	Rorc	Tnfrsf8-15-9	Tnfrsf8-15	9	chr4	145330341	145330362	+	GATGTACAAGTAAGCAAAAG	gRNA	0.103044418070556	46	0.26963909	14.0	2:0|3:14	298.717564264901	0.0860016494728065	0.287661993032145	0.298967717515592	0.764964677341011	0.999874085607834
LargeLibrary	KRAB	Rorc	Tnfrsf8-15-10	Tnfrsf8-15	10	chr4	145329739	145329760	+	AGCTTACAGAAATCACAATG	gRNA	0.0969548136206369	75	0.22154134	23.0	2:2|3:21	398.579623873008	-0.418359801323907	0.340834704990458	-1.22745657997362	0.219651031805848	0.999874085607834
LargeLibrary	KRAB	Rorc	Tnfrsf8-21-1	Tnfrsf8-21	1	chr4	145336217	145336238	-	GTTCCCAGTAAAGAGAGTCC	gRNA	0.697932596655751	53	0.25657913	11.0	2:2|3:9	281.678364560287	0.271976122876088	0.250571348150167	1.08542387181911	0.277733964215592	0.999874085607834
LargeLibrary	KRAB	Rorc	Tnfrsf8-21-2	Tnfrsf8-21	2	chr4	145336181	145336202	+	TACTCATAAGTCTCACCCAG	gRNA	0.512631016146684	71	0.44928888	6.0	2:0|3:6	338.286288344043	0.366701035983038	0.253539341698494	1.44632794865861	0.14808524026143	0.999874085607834
LargeLibrary	KRAB	Rorc	Tnfrsf8-21-3	Tnfrsf8-21	3	chr4	145336028	145336049	+	AGAAGCTGAAAGGTCGGCCC	gRNA	0.40918532733776	40	0.44153208	9.0	2:0|3:9	537.917470285938	-0.0421435036691327	0.212231990997107	-0.198572813981221	0.842596921388967	0.999874085607834
LargeLibrary	KRAB	Rorc	Tnfrsf8-21-4	Tnfrsf8-21	4	chr4	145336043	145336064	+	GGCCCTGGGATGCTTAGCTG	gRNA	0.380028039390321	57	0.2873159999999999	21.0	2:2|3:19	592.422844596995	0.275444802360752	0.223976967870715	1.22979074580448	0.218775474529482	0.999874085607834
LargeLibrary	KRAB	Rorc	Tnfrsf8-21-5	Tnfrsf8-21	5	chr4	145335972	145335993	-	TGGTAGCTATAGTAACATGT	gRNA	0.326607934785381	64	0.27085467	13.0	2:0|3:13	309.238621505012	-0.207635814291459	0.297118096435696	-0.698832608253453	0.484656647569413	0.999874085607834
LargeLibrary	KRAB	Rorc	Tnfrsf8-21-6	Tnfrsf8-21	6	chr4	145336000	145336021	+	TGATGAGAAAGTGCCAGCAG	gRNA	0.307886310411001	60	0.22801146	21.0	2:1|3:20	578.336667389889	0.369156049424676	0.232445848403889	1.58813784784508	0.112255171566583	0.999874085607834
LargeLibrary	KRAB	Rorc	Tnfrsf8-21-7	Tnfrsf8-21	7	chr4	145336140	145336161	-	GAGATATGACATATTCAATT	gRNA	0.132585836084878	40	0.21520939	18.0	2:4|3:14	262.700825644509	-0.357545584984915	0.320401504500341	-1.11592979422022	0.264452187244795	0.999874085607834
LargeLibrary	KRAB	Rorc	Tnfrsf8-21-8	Tnfrsf8-21	8	chr4	145336095	145336116	+	ATTGTTTCAACTTGCCCATT	gRNA	0.0476189326364643	28	0.31212764	12.0	2:1|3:11	262.892133200137	-0.433495496468818	0.286644304913754	-1.51231156188241	0.130454621125962	0.999874085607834
LargeLibrary	KRAB	Rorc	Tnfrsf8-39-1	Tnfrsf8-39	1	chr4	145354104	145354125	-	ATGCTGAGTGCACTTCCTCT	gRNA	0.789735129064876	53	0.42984527	7.0	2:2|3:5	464.200335553989	-0.247814212099508	0.199703546762603	-1.24091042005427	0.214638842982499	0.999874085607834
LargeLibrary	KRAB	Rorc	Tnfrsf8-39-2	Tnfrsf8-39	2	chr4	145354010	145354031	+	GTATGGGCAGGGCTTGAAAC	gRNA	0.645010215798547	45	0.28728559	10.0	2:1|3:9	491.374074252151	-0.0983127109198114	0.251176940384051	-0.39140818727026	0.695495541518302	0.999874085607834
LargeLibrary	KRAB	Rorc	Tnfrsf8-39-3	Tnfrsf8-39	3	chr4	145354121	145354142	+	CAGCATGGCTTGATGTACTC	gRNA	0.626950964069514	54	0.35778687	14.0	2:0|3:14	495.589587290554	-0.104325014364537	0.198714599114818	-0.524999244289335	0.599583716282256	0.999874085607834
LargeLibrary	KRAB	Rorc	Tnfrsf8-39-4	Tnfrsf8-39	4	chr4	145354039	145354060	-	CTGATTATTCCCTTGCACTC	gRNA	0.607793346136632	45	0.29474445	11.0	2:0|3:11	282.876182094865	-0.388489637724628	0.29963290672045	-1.29655197747382	0.194785384905043	0.999874085607834
LargeLibrary	KRAB	Rorc	Tnfrsf8-39-5	Tnfrsf8-39	5	chr4	145353994	145354015	+	TGAGGACCAGCCCCCTGTAT	gRNA	0.481592130953925	49	0.51522193	6.0	2:0|3:6	684.332097955518	-0.120304459707943	0.174513125445076	-0.689371985064849	0.490589208457178	0.999874085607834
LargeLibrary	KRAB	Rorc	Tnfrsf8-39-6	Tnfrsf8-39	6	chr4	145353976	145353997	+	TTAAATGGAGGATGTTGTTG	gRNA	0.247189121537661	55	0.35772394	13.0	2:0|3:13	530.194596766354	-0.146556205334023	0.190296485075023	-0.770146675469304	0.441212891248916	0.999874085607834
LargeLibrary	KRAB	Rorc	Tnfrsf8-39-7	Tnfrsf8-39	7	chr4	145353843	145353864	-	GGTGTATCCCAACCTAGGGT	gRNA	0.218174246864859	54	0.67995019	2.0	2:1|3:1	389.321361694445	0.0174510848047988	0.232954470001057	0.0749119980600484	0.940284730311059	0.999874085607834
LargeLibrary	KRAB	Rorc	Tnfrsf8-39-8	Tnfrsf8-39	8	chr4	145353831	145353852	+	CCTAGACACTTCCCAACCCT	gRNA	0.144171353297109	62	0.28404398	17.0	2:1|3:16	732.890646594349	-0.400649599066736	0.181874761178714	-2.20288728612019	0.0276026939443198	0.999874085607834
LargeLibrary	KRAB	Rorc	Tnfrsf8-39-9	Tnfrsf8-39	9	chr4	145353808	145353829	-	TGTGACAGATCCTATCAAGA	gRNA	0.130198128154928	54	0.20265957	14.0	2:3|3:11	410.474055099582	0.323979512974206	0.234752182559281	1.38009159038337	0.167558446246974	0.999874085607834
LargeLibrary	KRAB	Rorc	Tnfrsf8-39-10	Tnfrsf8-39	10	chr4	145353947	145353968	-	AGGAAAACTCTGTCCCCAAG	gRNA	0.0759714346639192	67	0.21310495	20.0	2:1|3:19	388.450492452977	-0.183473202390679	0.256243232783134	-0.716011893847583	0.473984004811381	0.999874085607834
LargeLibrary	KRAB	Rorc	Tnfrsf8-4.5-1	Tnfrsf8-4.5	1	chr4	145319361	145319382	-	TTAGGGGTTCATGAACTGCC	gRNA	2.63271494328834	44	0.30835215	9.0	2:1|3:8	433.42028930157	-0.055847688583833	0.199900725846855	-0.27937711755293	0.779955429784971	0.999874085607834
LargeLibrary	KRAB	Rorc	Tnfrsf8-4.5-2	Tnfrsf8-4.5	2	chr4	145319348	145319369	-	AACTGCCTGGGACCTACTGA	gRNA	2.58790437443492	60	0.28636384	14.0	2:0|3:14	407.962515223042	-0.10426639333734	0.209952467656856	-0.496619041924061	0.619457722472488	0.999874085607834
LargeLibrary	KRAB	Rorc	Tnfrsf8-4.5-3	Tnfrsf8-4.5	3	chr4	145319422	145319443	-	AGCCTGCTGCTCTCAAACTA	gRNA	2.32115195001898	53	0.29711383	18.0	2:3|3:15	333.625403721291	-0.427985367257623	0.294197346790727	-1.45475604021019	0.145736812104627	0.999874085607834
LargeLibrary	KRAB	Rorc	Tnfrsf8-4.5-4	Tnfrsf8-4.5	4	chr4	145319377	145319398	-	GCACTTTCACACCTGCTTAG	gRNA	2.1989126110416	63	0.64011118	3.0	2:0|3:3	510.861365530821	-0.186640253110338	0.45106042642241	-0.413781041690305	0.679034469402299	0.999874085607834
LargeLibrary	KRAB	Rorc	Tnfrsf8-4.5-5	Tnfrsf8-4.5	5	chr4	145319336	145319357	+	GAGGCCCTGGTGCCTTCAGT	gRNA	2.06607225702055	59	0.30456249	11.0	2:1|3:10	624.78505941189	0.0684072220525645	0.201744727759756	0.339078115260717	0.734550884370272	0.999874085607834
LargeLibrary	KRAB	Rorc	Tnfrsf8-4.5-6	Tnfrsf8-4.5	6	chr4	145319682	145319703	-	GGTTGGGGTTCCCAGCTACT	gRNA	1.9595417648162	41	0.45880908	7.0	2:0|3:7	667.38150536113	-0.125684919703362	0.226045650226334	-0.556015652491065	0.578200154530255	0.999874085607834
LargeLibrary	KRAB	Rorc	Tnfrsf8-4.5-7	Tnfrsf8-4.5	7	chr4	145319644	145319665	+	TGCCAGTCCTGACTTGGCTC	gRNA	1.9096610775974	49	0.65823652	8.0	2:0|3:8	526.895919963859	0.114676821894643	0.226473243715838	0.506359250272104	0.612604475743061	0.999874085607834
LargeLibrary	KRAB	Rorc	Tnfrsf8-4.5-8	Tnfrsf8-4.5	8	chr4	145319470	145319491	-	GGGGACTTGGCTTCTGCAGC	gRNA	1.59192887542201	34	0.22764266	13.0	2:0|3:13	739.00384171661	-0.132831602022588	0.171710866044299	-0.773577147926787	0.439180890215719	0.999874085607834
LargeLibrary	KRAB	Rorc	Tnfrsf8-4.5-9	Tnfrsf8-4.5	9	chr4	145319408	145319429	-	AAACTAGGGACTTCCCCTCC	gRNA	1.55586435236841	50	0.26204045	10.0	2:1|3:9	310.227411910206	0.23377023351597	0.252219457699801	0.926852494442399	0.354003125190212	0.999874085607834
LargeLibrary	KRAB	Rorc	Tnfrsf8-4.5-10	Tnfrsf8-4.5	10	chr4	145319483	145319504	+	CCAAGTCCCCAGACTTGCCT	gRNA	0.928599428209076	49	0.32107141	16.0	2:2|3:14	593.98462470857	-0.002134336230331	0.217510810077589	-0.0098125524408175	0.992170841545572	0.999874085607834
LargeLibrary	KRAB	Rorc	Tnfrsf8-8.5-1	Tnfrsf8-8.5	1	chr4	145323519	145323540	+	GCAAGTGTCAGGCCTCATAT	gRNA	1.66789292709886	55	0.58154014	5.0	2:0|3:5	378.62467004989	-0.149424916492108	0.229955274725035	-0.64979990857257	0.515821478017124	0.999874085607834
LargeLibrary	KRAB	Rorc	Tnfrsf8-8.5-2	Tnfrsf8-8.5	2	chr4	145323531	145323552	-	CTGAGAAAACAGCCCATATG	gRNA	1.50486375332585	47	0.40506441	13.0	2:0|3:13	339.838942500255	-0.125854166813385	0.239486599949268	-0.525516529275733	0.599224165771874	0.999874085607834
LargeLibrary	KRAB	Rorc	Tnfrsf8-8.5-3	Tnfrsf8-8.5	3	chr4	145323497	145323518	+	GAAACCATTTGCTAAGTCAT	gRNA	1.32993356038053	41	0.4363736	7.0	2:0|3:7	394.248486897943	-0.152618908917398	0.236676659952472	-0.644841400702738	0.519029969552434	0.999874085607834
LargeLibrary	KRAB	Rorc	Tnfrsf8-8.5-4	Tnfrsf8-8.5	4	chr4	145323571	145323592	-	GTGCTTGACTCAGAATCTTT	gRNA	1.29341410013086	26	0.33165277	14.0	2:0|3:14	520.821689702505	-0.136841799140729	0.207869207803045	-0.658307214363304	0.510340743158373	0.999874085607834
LargeLibrary	KRAB	Rorc	Tnfrsf8-8.5-5	Tnfrsf8-8.5	5	chr4	145323463	145323484	-	TTTACATATAACCGTCCTTC	gRNA	1.12686052347174	38	1.0	0.0	2:0|3:0	355.083418935482	-0.338782080413604	0.270820789353127	-1.250945620618	0.210954317978365	0.999874085607834
LargeLibrary	KRAB	Rorc	Tnfrsf8-8.5-6	Tnfrsf8-8.5	6	chr4	145323448	145323469	+	GCTTCTGGTCAGGGTCCTGA	gRNA	1.06261553027537	54	0.21493626	18.0	2:0|3:18	482.655382103192	-0.181296774333252	0.218973330733517	-0.827939976644391	0.407704493595803	0.999874085607834
LargeLibrary	KRAB	Rorc	Tnfrsf8-8.5-7	Tnfrsf8-8.5	7	chr4	145323436	145323457	-	TGACCAGAAGCAGTGACTAA	gRNA	0.856320014108911	51	0.21583557	26.0	2:1|3:25	674.931240582901	-0.131605058282101	0.189298247942004	-0.695225971253686	0.486913698836871	0.999874085607834
LargeLibrary	KRAB	Rorc	Tnfrsf8-8.5-8	Tnfrsf8-8.5	8	chr4	145323265	145323286	+	AAGAAGCAGCCTGTATCTGA	gRNA	0.766679124489655	57	0.2484961	25.0	2:1|3:24	431.606180170785	0.252365322266822	0.223266827891117	1.13033057642533	0.258336955143193	0.999874085607834
LargeLibrary	KRAB	Rorc	Tnfrsf8-8.5-9	Tnfrsf8-8.5	9	chr4	145323613	145323634	-	GTCTTTGTTATGCTCTAAGC	gRNA	0.766535641844326	47	0.30880726	10.0	2:0|3:10	411.217376024514	0.19062408582011	0.228598793319373	0.833880542640446	0.404348302673913	0.999874085607834
LargeLibrary	KRAB	Rorc	Tnfrsf8-8.5-10	Tnfrsf8-8.5	10	chr4	145323241	145323262	-	TGAGACTCGGGCACTCGCCC	gRNA	0.765492011468872	43	0.84282856	2.0	2:0|3:2	737.854609949251	0.0681874993785796	0.166568467201433	0.409366193519207	0.682270945117563	0.999874085607834
LargeLibrary	KRAB	Rorc	Tnfsf10-0-1	Tnfsf10-0	1	chr3	27316969	27316990	-	TGCACAGAAACCCTCCAGCT	gRNA	3.65424701489188	61	0.26791969	15.0	2:0|3:15	991.293328019763	-0.114332091940815	0.175398087470185	-0.651843435637516	0.514502177887768	0.999874085607834
LargeLibrary	KRAB	Rorc	Tnfsf10-0-2	Tnfsf10-0	2	chr3	27316955	27316976	+	TCAGGGCGAGCTCTCCTAGC	gRNA	3.11961710643381	44	0.42557489	6.0	2:0|3:6	503.45110855922	-0.0185573897092379	0.196418795712534	-0.0944786859216736	0.924728912872167	0.999874085607834
LargeLibrary	KRAB	Rorc	Tnfsf10-0-3	Tnfsf10-0	3	chr3	27317010	27317031	-	AAAGTGAAACTAAGCAAGTC	gRNA	1.92127575943731	48	0.21791547	22.0	2:1|3:21	296.619609091172	0.216014259008351	0.246644238874643	0.875813114443514	0.381131639405935	0.999874085607834
LargeLibrary	KRAB	Rorc	Tnfsf10-0-4	Tnfsf10-0	4	chr3	27316784	27316805	+	TCCTGTGACGCCTTAAATTT	gRNA	1.63611979276087	18	0.48382253	8.0	2:0|3:8	488.494565101896	-0.160217279385889	0.199258448113687	-0.804067686477602	0.421357885276456	0.999874085607834
LargeLibrary	KRAB	Rorc	Tnfsf10-0-5	Tnfsf10-0	5	chr3	27316938	27316959	+	TAGGCTTTCCAGCACCATCA	gRNA	1.59595317181963	64	0.20098599	23.0	2:2|3:21	244.813852450388	-0.144220738485577	0.325397508422134	-0.443214022089194	0.65761093749192	0.999874085607834
LargeLibrary	KRAB	Rorc	Tnfsf10-0-6	Tnfsf10-0	6	chr3	27317274	27317295	-	ACTCACCTGCTTCATCTCGT	gRNA	1.47521102966625	55	0.31105118	13.0	2:1|3:12	429.765093917934	-0.0058569187201158	0.183340560245909	-0.0319455701033103	0.974515457480778	0.999874085607834
LargeLibrary	KRAB	Rorc	Tnfsf10-0-7	Tnfsf10-0	7	chr3	27317102	27317123	+	GCTGGGCTGCAAGTCTGCAT	gRNA	1.2358419428146	36	0.30937273	13.0	2:0|3:13	675.871922627691	-0.018506315709169	0.217396454339957	-0.0851270356057855	0.932160397009259	0.999874085607834
LargeLibrary	KRAB	Rorc	Tnfsf10-0-8	Tnfsf10-0	8	chr3	27317116	27317137	+	CTGCATTGGGAAGTCAGACC	gRNA	0.706903974000254	51	0.30783383	18.0	2:1|3:17	475.747959969769	-0.330825203695933	0.254953342315184	-1.2975911619427	0.194427860770322	0.999874085607834
LargeLibrary	KRAB	Rorc	Tnfsf10-0-9	Tnfsf10-0	9	chr3	27317541	27317562	+	TCTGTGCAGGGTGCAGTTAG	gRNA	0.697286631086496	48	0.2455594999999999	20.0	2:1|3:19	826.175423126063	-0.0139006842548536	0.172874520787046	-0.080409097833318	0.935911891311958	0.999874085607834
LargeLibrary	KRAB	Rorc	Tnfsf10-0-10	Tnfsf10-0	10	chr3	27317528	27317549	+	CATTTCAAAAGTGTCTGTGC	gRNA	0.612896645451901	47	0.27409336	18.0	2:1|3:17	351.750054124996	0.0839456147112799	0.242315205399302	0.346431477847002	0.729018472092019	0.999874085607834
LargeLibrary	KRAB	Rorc	Tnfsf10-31.5-1	Tnfsf10-31.5	1	chr3	27285299	27285320	+	AGCCCCCAGCACACCCACAC	gRNA	0.382001675437979	47	0.32434515	35.0	2:0|3:35	408.548670318543	-0.0191966965763525	0.219745615813025	-0.0873587238831943	0.930386377469523	0.999874085607834
LargeLibrary	KRAB	Rorc	Tnfsf10-31.5-2	Tnfsf10-31.5	2	chr3	27285317	27285338	+	ACAGGACAGCTCAGACTTAC	gRNA	0.339372544879197	35	0.21999175	14.0	2:0|3:14	514.765727977547	-0.28158975032803	0.194936311226801	-1.44452179563617	0.148592253302516	0.999874085607834
LargeLibrary	KRAB	Rorc	Tnfsf10-31.5-3	Tnfsf10-31.5	3	chr3	27285262	27285283	+	GCAGGAAGCGTGGCTCTTCA	gRNA	0.320793280928521	40	0.26203697	19.0	2:0|3:19	786.565880601538	-0.161313195567913	0.163263058355692	-0.988056925997731	0.323124769561356	0.999874085607834
LargeLibrary	KRAB	Rorc	Tnfsf10-31.5-4	Tnfsf10-31.5	4	chr3	27285336	27285357	-	TCAGTTATAGATAAGCAGCC	gRNA	0.228035162387881	56	0.3324866	9.0	2:1|3:8	390.838763169835	0.46729709629336	0.202605050221396	2.30644347602748	0.0210858650642982	0.999874085607834
LargeLibrary	KRAB	Rorc	Tnfsf10-31.5-5	Tnfsf10-31.5	5	chr3	27285222	27285243	+	ACAGTGCAAGGACTGTCCCC	gRNA	0.227552042750153	63	0.36337167	10.0	2:1|3:9	689.847599553735	-0.528627702741443	0.254139834139989	-2.08006629315047	0.0375194527386231	0.999874085607834
LargeLibrary	KRAB	Rorc	Tnfsf10-31.5-6	Tnfsf10-31.5	6	chr3	27285385	27285406	-	TGATTCTGGAAAGTTAAGAA	gRNA	0.181093573304468	59	0.3108849	16.0	2:1|3:15	362.001301793862	-0.171778578404455	0.240058849692002	-0.715568614216261	0.474257759276609	0.999874085607834
LargeLibrary	KRAB	Rorc	Tnfsf10-31.5-7	Tnfsf10-31.5	7	chr3	27285399	27285420	-	AAGGCTTCTACTAATGATTC	gRNA	0.174772441965281	28	0.62552543	6.0	2:0|3:6	209.693629435175	-0.655422708432958	0.346435346920062	-1.89190483667417	0.0585036612534792	0.999874085607834
LargeLibrary	KRAB	Rorc	Tnfsf10-31.5-8	Tnfsf10-31.5	8	chr3	27285428	27285449	-	TGAGAAGGGCTGGGCTCGTG	gRNA	0.125842245926506	53	0.36672517	14.0	2:1|3:13	900.656523435072	0.0504555138492022	0.161065545993439	0.313260750696225	0.754082566876641	0.999874085607834
LargeLibrary	KRAB	Rorc	Tnfsf10-31.5-9	Tnfsf10-31.5	9	chr3	27285442	27285463	-	GTAGCACAATTTCTTGAGAA	gRNA	0.109365549409742	54	0.33583511	12.0	2:0|3:12	411.510300177981	-0.0234330584042753	0.266509085637829	-0.087925926983666	0.929935549652158	0.999874085607834
LargeLibrary	KRAB	Rorc	Tnfsf10-31.5-10	Tnfsf10-31.5	10	chr3	27285477	27285498	+	TTCAGCAGTGAAGAAGAGCG	gRNA	0.0916783820275966	61	0.21285188	18.0	2:2|3:16	997.435820697666	0.237784765277134	0.173859959773721	1.36767985904639	0.17141230705459	0.999874085607834
LargeLibrary	KRAB	Rorc	Tnfsf10-46.5-1	Tnfsf10-46.5	1	chr3	27270263	27270284	-	CAGGTTGTTGTAAATTTACA	gRNA	0.591457573875184	46	0.34972779	11.0	2:1|3:10	436.600854173139	-0.128751897330647	0.219578564906348	-0.586359134761452	0.557634199850724	0.999874085607834
LargeLibrary	KRAB	Rorc	Tnfsf10-46.5-2	Tnfsf10-46.5	2	chr3	27270227	27270248	+	GAAGTTCAGTCAAGGGCACT	gRNA	0.520348498922014	52	0.28009067	15.0	2:1|3:14	818.595444945841	-0.0590979614677758	0.167154588163581	-0.353552732934506	0.723674102775464	0.999874085607834
LargeLibrary	KRAB	Rorc	Tnfsf10-46.5-3	Tnfsf10-46.5	3	chr3	27270170	27270191	+	TCTTTATGGATGTAGCTGGG	gRNA	0.489216138758528	75	0.23943365	16.0	2:1|3:15	354.484755296938	0.319041203558076	0.261667047449084	1.2192639717852	0.222744018405346	0.999874085607834
LargeLibrary	KRAB	Rorc	Tnfsf10-46.5-4	Tnfsf10-46.5	4	chr3	27270294	27270315	-	TCTGAGAGCTGTCAATTCTG	gRNA	0.472082164547906	62	0.23013613	17.0	2:3|3:14	340.658431204766	-0.299563052724088	0.227393486854836	-1.31737745380246	0.187712134498404	0.999874085607834
LargeLibrary	KRAB	Rorc	Tnfsf10-46.5-5	Tnfsf10-46.5	5	chr3	27270282	27270303	-	CAATTCTGGGGTTGCACAAC	gRNA	0.416141814694594	32	0.76400679	3.0	2:1|3:2	367.375419115971	-0.118607648822037	0.221485424709754	-0.535509950496592	0.59229727876411	0.999874085607834
LargeLibrary	KRAB	Rorc	Tnfsf10-46.5-6	Tnfsf10-46.5	6	chr3	27270156	27270177	+	TTTCTCCGGCATAGTCTTTA	gRNA	0.415739421734602	13	0.37677354	8.0	2:0|3:8	311.868457969146	-0.0846780744143625	0.236898251259493	-0.357444911324432	0.720758760044168	0.999874085607834
LargeLibrary	KRAB	Rorc	Tnfsf10-46.5-7	Tnfsf10-46.5	7	chr3	27270201	27270222	-	GCCCCCTACTGCTTCTTCCT	gRNA	0.34977641081983	39	0.22584325	18.0	2:0|3:18	907.756221417313	-0.0551503853620598	0.162674022060308	-0.339023924432224	0.734591707242916	0.999874085607834
LargeLibrary	KRAB	Rorc	Tnfsf10-46.5-8	Tnfsf10-46.5	8	chr3	27270319	27270340	+	AGACTTCCTGGGGTGAGCAC	gRNA	0.281351549268183	47	0.29779898	15.0	2:2|3:13	439.93658742358	-0.0990271129684528	0.201613797928001	-0.491172300636966	0.623304588302272	0.999874085607834
LargeLibrary	KRAB	Rorc	Tnfsf10-46.5-9	Tnfsf10-46.5	9	chr3	27270418	27270439	+	CCTGGTTCTGTCAAACTGTT	gRNA	0.277909265635872	37	0.47362081	8.0	2:0|3:8	397.895686378788	-0.587690494175259	0.231370116861866	-2.54004493815476	0.011083822645533	0.999874085607834
LargeLibrary	KRAB	Rorc	Tnfsf10-46.5-10	Tnfsf10-46.5	10	chr3	27270498	27270519	-	CTATTTGAGTTCAGGCTTTG	gRNA	0.183096784369838	54	0.20110234	16.0	2:0|3:16	371.910272454178	0.338282206485739	0.292591490558897	1.15615873120427	0.247616236636754	0.999874085607834
LargeLibrary	KRAB	Rorc	Tnfsf11+32-1	Tnfsf11+32	1	chr14	78276139	78276160	+	CTAGTCTGGACTGATCAGGA	gRNA	0.36181103668125	69	0.56475476	8.0	2:0|3:8	414.117753613529	0.179572206291924	0.253033413441037	0.70967783997337	0.477903937085476	0.999874085607834
LargeLibrary	KRAB	Rorc	Tnfsf11+32-2	Tnfsf11+32	2	chr14	78276125	78276146	+	ATGTTGAGGGTCTGCTAGTC	gRNA	0.357455154452828	36	0.59732993	6.0	2:0|3:6	582.015222232876	0.216484244872998	0.180321417177006	1.20054649226993	0.229927167676095	0.999874085607834
LargeLibrary	KRAB	Rorc	Tnfsf11+32-3	Tnfsf11+32	3	chr14	78275191	78275212	-	CTCATGGTCCTTAGGCTGTT	gRNA	0.354661761577481	37	0.38839447	11.0	2:1|3:10	733.186365810026	-0.110283855281769	0.146749461891403	-0.751511139191642	0.452345099498344	0.999874085607834
LargeLibrary	KRAB	Rorc	Tnfsf11+32-4	Tnfsf11+32	4	chr14	78275832	78275853	-	AAGTGGGTAACGGCAGGGAT	gRNA	0.332908633467677	52	0.2700664	12.0	2:0|3:12	697.077523328569	0.238845021736426	0.174085360852874	1.37199946374746	0.170063604751083	0.999874085607834
LargeLibrary	KRAB	Rorc	Tnfsf11+32-5	Tnfsf11+32	5	chr14	78275945	78275966	-	TCAGCCACAGTGTGATGTGG	gRNA	0.331307448564602	62	0.20797985	26.0	2:1|3:25	623.642537026891	-0.126369238199881	0.181231073488885	-0.697282401782116	0.485626079114983	0.999874085607834
LargeLibrary	KRAB	Rorc	Tnfsf11+32-6	Tnfsf11+32	6	chr14	78275819	78275840	-	CAGGGATGGGATATAGTGAG	gRNA	0.321438512902383	64	0.20780001	27.0	2:2|3:25	397.477218174914	0.179356536604074	0.260322016666424	0.688979514298636	0.490836159248281	0.999874085607834
LargeLibrary	KRAB	Rorc	Tnfsf11+32-7	Tnfsf11+32	7	chr14	78275924	78275945	-	GGATAATGAACGCTACGCTA	gRNA	0.306254450097124	56	0.85162755	1.0	2:0|3:1	276.084108011013	0.0485179520491973	0.281456322259106	0.17238181633217	0.863137366654579	0.999874085607834
LargeLibrary	KRAB	Rorc	Tnfsf11+32-8	Tnfsf11+32	8	chr14	78275973	78275994	-	AAGAACCTCCTTGGCAGCCC	gRNA	0.299665685731082	33	0.29671451	18.0	2:1|3:17	752.238206936032	0.139481655648242	0.193466914322685	0.720958703127915	0.470934923393098	0.999874085607834
LargeLibrary	KRAB	Rorc	Tnfsf11+32-9	Tnfsf11+32	9	chr14	78276157	78276178	+	GAAGGCACAGCATGTCAGCA	gRNA	0.298374488187964	62	0.20393487	32.0	2:3|3:29	736.297200406247	0.150045158716143	0.193878794206738	0.773912171932253	0.438982731078054	0.999874085607834
LargeLibrary	KRAB	Rorc	Tnfsf11+32-10	Tnfsf11+32	10	chr14	78275911	78275932	-	TACGCTATGGCACCTCAGGT	gRNA	0.298211642256437	65	0.81472015	3.0	2:0|3:3	372.024827120404	-0.0246227377762277	0.230150550767173	-0.106985352388475	0.914800600156231	0.999874085607834
LargeLibrary	KRAB	Rorc	Tnfsf11+34-1	Tnfsf11+34	1	chr14	78274336	78274357	-	CAGATGCTGCCCGCCCACAC	gRNA	0.417875536916091	41	0.43055817	9.0	2:0|3:9	999.717489186054	-0.129698833560651	0.132127702972317	-0.98161725847777	0.326288441812518	0.999874085607834
LargeLibrary	KRAB	Rorc	Tnfsf11+34-2	Tnfsf11+34	2	chr14	78273707	78273728	+	TCTCTCTGTCTAAGGCTCAC	gRNA	0.41533193382312	56	0.22873451	21.0	2:2|3:19	364.840350204946	0.339804580658751	0.206777170064388	1.64333703064482	0.100313220656956	0.999874085607834
LargeLibrary	KRAB	Rorc	Tnfsf11+34-3	Tnfsf11+34	3	chr14	78273843	78273864	-	CTCAGAGCATGTAACTCAGG	gRNA	0.365893771282698	62	0.26529163	22.0	2:2|3:20	291.919090939593	-0.471539219354127	0.233987335269862	-2.01523393909458	0.0438801429951763	0.999874085607834
LargeLibrary	KRAB	Rorc	Tnfsf11+34-4	Tnfsf11+34	4	chr14	78274322	78274343	+	CACGACTGTCTTCCCCAGTG	gRNA	0.314718647386306	57	0.4903316	5.0	2:1|3:4	602.915386003978	-0.31958298659249	0.225155813958885	-1.41938589536421	0.155786542230669	0.999874085607834
LargeLibrary	KRAB	Rorc	Tnfsf11+34-5	Tnfsf11+34	5	chr14	78273858	78273879	+	GCTCTGAGCTAAACAGATGC	gRNA	0.30811598148325	56	0.36603005	9.0	2:1|3:8	351.375043473452	0.0880472346596778	0.238949872015837	0.368475755675827	0.712518519594877	0.999874085607834
LargeLibrary	KRAB	Rorc	Tnfsf11+34-6	Tnfsf11+34	6	chr14	78273783	78273804	-	AATGTCTACCCAGACAACAG	gRNA	0.296075893872645	71	0.31358171	12.0	2:1|3:11	330.976560103488	0.162675774946616	0.245973068029106	0.661356042960633	0.508384008702192	0.999874085607834
LargeLibrary	KRAB	Rorc	Tnfsf11+34-7	Tnfsf11+34	7	chr14	78273724	78273745	+	CACAGGCACATGGCGCCCCC	gRNA	0.261935387818334	47	0.50620501	6.0	2:0|3:6	841.659224775477	-0.21374505800831	0.14968335458497	-1.4279814786418	0.153297189604416	0.999874085607834
LargeLibrary	KRAB	Rorc	Tnfsf11+34-8	Tnfsf11+34	8	chr14	78274041	78274062	+	CCTAATCTAGATACTCTCTC	gRNA	0.253629308306886	44	0.2123221	20.0	2:3|3:17	222.523673923872	0.124300724748527	0.275492441542958	0.451194682701104	0.651849241644181	0.999874085607834
LargeLibrary	KRAB	Rorc	Tnfsf11+34-9	Tnfsf11+34	9	chr14	78273759	78273780	-	CGCCATGTGCCTGTGAGTCC	gRNA	0.241760086767005	26	0.29019028	16.0	2:2|3:14	521.281307476365	-0.177641133840929	0.211346715013914	-0.840519966583032	0.400616911365959	0.999874085607834
LargeLibrary	KRAB	Rorc	Tnfsf11+34-10	Tnfsf11+34	10	chr14	78274010	78274031	-	AGTCAGACTAGACTTGAATG	gRNA	0.232773371717101	66	0.37015009	9.0	2:0|3:9	339.32011993684	-0.061778837296239	0.225504945510303	-0.273957793503985	0.784117057062617	0.999874085607834
LargeLibrary	KRAB	Rorc	Tnfsf11-101-1	Tnfsf11-101	1	chr14	78410607	78410628	+	GGGTATGACTCTAGGGCTAT	gRNA	1.42670222307597	54	0.88478771	1.0	2:0|3:1	294.790868904886	0.071487580502856	0.333295898973232	0.214486829040154	0.830167436884088	0.999874085607834
LargeLibrary	KRAB	Rorc	Tnfsf11-101-2	Tnfsf11-101	2	chr14	78410562	78410583	+	GCATCTGGGTTTGTGTCACT	gRNA	0.759352085397587	56	0.2020016	18.0	2:4|3:14	986.873595065056	0.0161636469540236	0.174805573603032	0.092466427819572	0.926327463635777	0.999874085607834
LargeLibrary	KRAB	Rorc	Tnfsf11-101-3	Tnfsf11-101	3	chr14	78410626	78410647	+	TGGGCATGGAACTTCCCTAT	gRNA	0.703579309629595	35	0.35893446	10.0	2:0|3:10	437.016486887621	-0.0348042665279374	0.210835726820322	-0.165077650988431	0.868882863591804	0.999874085607834
LargeLibrary	KRAB	Rorc	Tnfsf11-101-4	Tnfsf11-101	4	chr14	78408993	78409014	+	AGCCCCTTACGGGAGTCAGA	gRNA	0.626278348670255	63	0.76119403	1.0	2:0|3:1	338.662928282196	-0.150091236215762	0.296261706312776	-0.506617065309495	0.612423532042404	0.999874085607834
LargeLibrary	KRAB	Rorc	Tnfsf11-101-5	Tnfsf11-101	5	chr14	78409120	78409141	-	CTTTAGCTGATAGGTCAACA	gRNA	0.542646800064144	60	0.4450634	8.0	2:1|3:7	479.572421386462	-0.0956456609642062	0.233766012589627	-0.40915127012972	0.682428652913444	0.999874085607834
LargeLibrary	KRAB	Rorc	Tnfsf11-101-6	Tnfsf11-101	6	chr14	78409093	78409114	-	GAACCCACAAGCTATTTCTG	gRNA	0.485096878370863	63	0.24033001	13.0	2:1|3:12	332.001048101994	0.285836321036797	0.251022146613725	1.13868965305537	0.254832619864429	0.999874085607834
LargeLibrary	KRAB	Rorc	Tnfsf11-101-7	Tnfsf11-101	7	chr14	78410215	78410236	-	TGCCCCTTGGGCCCCAGTGT	gRNA	0.420147481401407	42	0.23616683	12.0	2:0|3:12	573.541245157864	-0.217724083384271	0.181984751181694	-1.19638641133671	0.231545801659026	0.999874085607834
LargeLibrary	KRAB	Rorc	Tnfsf11-101-8	Tnfsf11-101	8	chr14	78409955	78409976	-	TCTTAACCACGGGACAGAGC	gRNA	0.367250314205818	54	0.21574829	19.0	2:0|3:19	627.550470842897	0.128400597360454	0.197043803164226	0.651634790328517	0.514636798754749	0.999874085607834
LargeLibrary	KRAB	Rorc	Tnfsf11-101-9	Tnfsf11-101	9	chr14	78409177	78409198	-	CCTAGCAATGTGAGTCTCTC	gRNA	0.234901099961696	40	0.43445773	8.0	2:0|3:8	365.232380881411	0.281958048480376	0.2700433568178	1.04412140258875	0.29642922487405	0.999874085607834
LargeLibrary	KRAB	Rorc	Tnfsf11-101-10	Tnfsf11-101	10	chr14	78408873	78408894	+	GGAACCAATAACTTTAATAT	gRNA	0.203129672146529	53	0.25509436	16.0	2:2|3:14	261.82391885875	0.502426944498277	0.243877975622607	2.06015710609213	0.0393835240401204	0.999874085607834
LargeLibrary	KRAB	Rorc	Tnfsf11-12.5-1	Tnfsf11-12.5	1	chr14	78320668	78320689	-	TATAGCAGCGAGATGAAGAG	gRNA	1.40470959153003	60	0.25047822	9.0	2:1|3:8	496.088399068717	0.227332794998294	0.194140872592734	1.17096823539672	0.241611545372142	0.999874085607834
LargeLibrary	KRAB	Rorc	Tnfsf11-12.5-2	Tnfsf11-12.5	2	chr14	78320630	78320651	-	ATATGTTAAGCAATGTTAGC	gRNA	1.17531315806524	52	0.65542276	4.0	2:1|3:3	349.329533160474	0.33134999511204	0.253953113232266	1.30476839167152	0.191971725205646	0.999874085607834
LargeLibrary	KRAB	Rorc	Tnfsf11-12.5-3	Tnfsf11-12.5	3	chr14	78319683	78319704	-	TCCGACCTGCAGTCAGGACC	gRNA	1.01162624335741	48	0.36123366	6.0	2:0|3:6	687.095152026497	0.0793363681846756	0.17846595397369	0.444546236512828	0.656647708069875	0.999874085607834
LargeLibrary	KRAB	Rorc	Tnfsf11-12.5-4	Tnfsf11-12.5	4	chr14	78319661	78319682	-	GAGAGCCTGTGACTCCTCCT	gRNA	0.919850360778288	49	0.28051797	18.0	2:0|3:18	494.474145997214	-0.43974570856274	0.246962948890169	-1.7806140983452	0.074975515008037	0.999874085607834
LargeLibrary	KRAB	Rorc	Tnfsf11-12.5-5	Tnfsf11-12.5	5	chr14	78319786	78319807	-	TCTCTGTGTGTGCGGGAAGT	gRNA	0.870288511097299	55	0.26434312	22.0	2:3|3:19	463.095455395988	0.0867375749571344	0.261284260621778	0.331966321854693	0.73991468956056	0.999874085607834
LargeLibrary	KRAB	Rorc	Tnfsf11-12.5-6	Tnfsf11-12.5	6	chr14	78319744	78319765	+	ACTCCTCCTATTCAGCCTTC	gRNA	0.856207909447379	40	0.21360614	16.0	2:1|3:15	310.214388924949	0.176634653490174	0.293600618416229	0.601615400004931	0.547430175482398	0.999874085607834
LargeLibrary	KRAB	Rorc	Tnfsf11-12.5-7	Tnfsf11-12.5	7	chr14	78319759	78319780	-	AGTTATGAGTAGGGACCTGA	gRNA	0.837467655382193	57	0.26513966	12.0	2:0|3:12	450.693875871095	-0.216634249942555	0.2474045617481	-0.875627548707551	0.381232543932525	0.999874085607834
LargeLibrary	KRAB	Rorc	Tnfsf11-12.5-8	Tnfsf11-12.5	8	chr14	78320555	78320576	-	AACCAGAGCTCTCACCACTC	gRNA	0.814836375833204	61	0.21913638	19.0	2:4|3:15	360.157145974706	-0.213685950614735	0.246289805186478	-0.867619958743085	0.385602416547737	0.999874085607834
LargeLibrary	KRAB	Rorc	Tnfsf11-12.5-9	Tnfsf11-12.5	9	chr14	78320706	78320727	-	CAGGTTGAGTAAGGATGCTG	gRNA	0.729673715857813	64	0.26264378	13.0	2:0|3:13	450.818879047423	0.19809911334235	0.216268380044571	0.915987410186934	0.359673498238148	0.999874085607834
LargeLibrary	KRAB	Rorc	Tnfsf11-12.5-10	Tnfsf11-12.5	10	chr14	78320439	78320460	+	ATCCAAGCTGCGCCACTAAC	gRNA	0.591351686386765	34	0.22937052	7.0	2:0|3:7	498.734997571482	-0.190129839128002	0.190247693477924	-0.999380521530814	0.317610392028064	0.999874085607834
LargeLibrary	KRAB	Rorc	Tnfsf11-22-1	Tnfsf11-22	1	chr14	78330130	78330151	-	TAAATCCAGTACTGTGCCTC	gRNA	0.967786275135548	47	0.50209656	8.0	2:1|3:7	304.1282532496	0.108261601032881	0.228736339919582	0.473303022470952	0.635997006087902	0.999874085607834
LargeLibrary	KRAB	Rorc	Tnfsf11-22-2	Tnfsf11-22	2	chr14	78330158	78330179	+	AACAGTAGAACTGGCAACAG	gRNA	0.819934580196984	66	0.40538936	11.0	2:0|3:11	302.714741808312	0.0254922959836718	0.254412972132688	0.100200456643289	0.920185183491642	0.999874085607834
LargeLibrary	KRAB	Rorc	Tnfsf11-22-3	Tnfsf11-22	3	chr14	78330114	78330135	+	CTGACGAGGCAAGCAACCAG	gRNA	0.731953313684631	62	0.40253412	6.0	2:1|3:5	453.648605587052	-0.139609550613999	0.236990801970282	-0.589092696650336	0.555799092378891	0.999874085607834
LargeLibrary	KRAB	Rorc	Tnfsf11-22-4	Tnfsf11-22	4	chr14	78330247	78330268	+	AGAAATATCCTGTACCACGC	gRNA	0.674299727117645	61	0.6195276999999999	4.0	2:0|3:4	349.109424198788	0.157105012116683	0.310479337393697	0.506007947052108	0.612851070776636	0.999874085607834
LargeLibrary	KRAB	Rorc	Tnfsf11-22-5	Tnfsf11-22	5	chr14	78330210	78330231	-	TTCAAGGATGTGTCTAATGT	gRNA	0.668000464603736	45	0.23989397	18.0	2:2|3:16	435.443622138904	-0.155154415285333	0.244232269177645	-0.635274019308562	0.525249715125808	0.999874085607834
LargeLibrary	KRAB	Rorc	Tnfsf11-22-6	Tnfsf11-22	6	chr14	78329981	78330002	-	GATTGCACTGTGCGGTCCGC	gRNA	0.620500587397311	43	0.94623656	1.0	2:0|3:1	708.77470296449	0.0713989676430763	0.183194975830003	0.389743044641855	0.696726563465784	0.999874085607834
LargeLibrary	KRAB	Rorc	Tnfsf11-22-7	Tnfsf11-22	7	chr14	78330226	78330247	-	CTATTCACTCACTCCTTTCA	gRNA	0.615633132735072	33	0.33943528	19.0	2:1|3:18	291.109629204709	0.0317066466028068	0.244507778228603	0.129675410870417	0.896823237559452	0.999874085607834
LargeLibrary	KRAB	Rorc	Tnfsf11-22-8	Tnfsf11-22	8	chr14	78330057	78330078	-	AGCTCACCCAGACTCATCTT	gRNA	0.555692211126436	51	0.32384696	15.0	2:2|3:13	317.251231554549	0.222890555165201	0.320567085609986	0.695300812748999	0.486866805033781	0.999874085607834
LargeLibrary	KRAB	Rorc	Tnfsf11-22-9	Tnfsf11-22	9	chr14	78330100	78330121	+	TAAGCTGAGAAGAGCTGACG	gRNA	0.543311731099503	64	0.44450264	9.0	2:0|3:9	439.294896082466	0.304640922775935	0.239509751125151	1.2719353652401	0.203396085159982	0.999874085607834
LargeLibrary	KRAB	Rorc	Tnfsf11-22-10	Tnfsf11-22	10	chr14	78330261	78330282	-	ATGATAGGTCACAGCCAGCG	gRNA	0.498724302198463	73	0.51421106	7.0	2:1|3:6	915.035110351617	-0.0388497737103957	0.172476259142358	-0.225247079821751	0.821787065941312	0.999874085607834
LargeLibrary	KRAB	Rorc	Tnfsf11-43.5-1	Tnfsf11-43.5	1	chr14	78351738	78351759	-	AGAACACACCTTACTGATTT	gRNA	1.38729408275554	13	0.34700764	16.0	2:1|3:15	461.616688618122	0.155506881901262	0.250832993473916	0.619961830967955	0.535282916501597	0.999874085607834
LargeLibrary	KRAB	Rorc	Tnfsf11-43.5-2	Tnfsf11-43.5	2	chr14	78351766	78351787	-	GAAGGTTGTCTGACTCATGG	gRNA	1.34825983900669	72	0.38565035	10.0	2:0|3:10	596.494357442463	-0.122198002980696	0.254157173325398	-0.480796986297317	0.630660792369916	0.999874085607834
LargeLibrary	KRAB	Rorc	Tnfsf11-43.5-3	Tnfsf11-43.5	3	chr14	78351857	78351878	-	TCTCCTCAGTTTGGCAGCTA	gRNA	0.87487957899809	46	0.3896084	11.0	2:0|3:11	863.961119089785	0.166678665043636	0.148200580296982	1.12468294462562	0.260723411493761	0.999874085607834
LargeLibrary	KRAB	Rorc	Tnfsf11-43.5-4	Tnfsf11-43.5	4	chr14	78351657	78351678	+	CTACACCGCTAAAGAAAGTG	gRNA	0.856439803134343	65	0.79497225	2.0	2:0|3:2	246.720680764063	0.229987758191713	0.288120817801694	0.798233740784421	0.424734860718293	0.999874085607834
LargeLibrary	KRAB	Rorc	Tnfsf11-43.5-5	Tnfsf11-43.5	5	chr14	78351686	78351707	-	TGGGTGGCGAATGGTTGCTA	gRNA	0.785876970584189	59	0.4372674	5.0	2:0|3:5	757.119404867585	0.0819716688980805	0.170461735072512	0.480880174446253	0.630601664009915	0.999874085607834
LargeLibrary	KRAB	Rorc	Tnfsf11-43.5-6	Tnfsf11-43.5	6	chr14	78351702	78351723	-	AGCCCGGAGAGGTGTGTGGG	gRNA	0.762913004811307	56	0.20571614	18.0	2:0|3:18	743.745079914177	0.0093585830061568	0.194741529915707	0.0480564315696178	0.961671268631218	0.999874085607834
LargeLibrary	KRAB	Rorc	Tnfsf11-43.5-7	Tnfsf11-43.5	7	chr14	78351830	78351851	-	GCAAAATAATTAAAGCCTGA	gRNA	0.518871150453703	51	0.29189412	11.0	2:1|3:10	156.296801439967	-0.0052985772236872	0.328228183198615	-0.0161429685045692	0.987120334064125	0.999874085607834
LargeLibrary	KRAB	Rorc	Tnfsf11-43.5-8	Tnfsf11-43.5	8	chr14	78351815	78351836	+	TGTGACTTATCTCTTCCATC	gRNA	0.518369767922866	47	0.37116722	16.0	2:0|3:16	278.185738053789	0.0727550558170457	0.234297509259828	0.310524239232789	0.756162329621341	0.999874085607834
LargeLibrary	KRAB	Rorc	Tnfsf11-45-1	Tnfsf11-45	1	chr14	78353168	78353189	-	GTAGGGCAAGTGCCAGTCCC	gRNA	0.291672885564997	53	0.2659540999999999	12.0	2:1|3:11	550.917511966343	0.117560902612455	0.222994028779201	0.527193052011537	0.598059533107003	0.999874085607834
LargeLibrary	KRAB	Rorc	Tnfsf11-45-2	Tnfsf11-45	2	chr14	78352995	78353016	-	GAAGCATCTAGGGTCCCTAA	gRNA	0.290462414699615	59	0.44394585	8.0	2:1|3:7	415.375907260088	-0.0765357240649896	0.206548030978996	-0.370546858772875	0.710975069005457	0.999874085607834
LargeLibrary	KRAB	Rorc	Tnfsf11-45-3	Tnfsf11-45	3	chr14	78353441	78353462	-	TCTGTAAGCTACAAAGAGTC	gRNA	0.251528596689992	47	0.35730258	12.0	2:0|3:12	266.359041556988	0.447358333369882	0.27755599507195	1.61177687138019	0.107010502868485	0.999874085607834
LargeLibrary	KRAB	Rorc	Tnfsf11-45-4	Tnfsf11-45	4	chr14	78353366	78353387	+	GCATGTGGATTCTATATGTC	gRNA	0.19021102270671	30	0.35121154	10.0	2:0|3:10	366.853482134501	-0.110230406767995	0.220862223638803	-0.499091265821291	0.617715090344422	0.999874085607834
LargeLibrary	KRAB	Rorc	Tnfsf11-45-5	Tnfsf11-45	5	chr14	78353378	78353399	+	TATATGTCTGGGTGGCGGGT	gRNA	0.174376632976099	44	0.39931022	14.0	2:0|3:14	928.931897783132	0.15928658470269	0.143748699751313	1.10809061214646	0.267822684910306	0.999874085607834
LargeLibrary	KRAB	Rorc	Tnfsf11-45-6	Tnfsf11-45	6	chr14	78353397	78353418	+	TAGGGGACATTTGTCTCCTG	gRNA	0.161548533319297	66	0.29054699	16.0	2:0|3:16	330.949878357608	-0.523807509646056	0.285032168039271	-1.8377136631606	0.0661046094644614	0.999874085607834
LargeLibrary	KRAB	Rorc	Tnfsf11-45-7	Tnfsf11-45	7	chr14	78353413	78353434	-	TGTTAGAGCAGCTCAGCCGC	gRNA	0.12383357311195	54	0.76190476	1.0	2:1|3:0	747.799527998625	0.151708568513826	0.164017432736248	0.924953927048622	0.354989873622289	0.999874085607834
LargeLibrary	KRAB	Rorc	Tnfsf11-45-8	Tnfsf11-45	8	chr14	78353261	78353282	+	AAAGTTCTAGTCTCACCCAT	gRNA	0.0892910408953433	57	0.31733299	9.0	2:1|3:8	396.953852904317	-0.308706744826642	0.256911227056409	-1.20160861930281	0.229515200435964	0.999874085607834
LargeLibrary	KRAB	Rorc	Tnfsf11-45-9	Tnfsf11-45	9	chr14	78353276	78353297	-	TTGGAGAGTTGCCAGCCAAT	gRNA	0.0660791411571016	53	0.37004703	13.0	2:0|3:13	491.327841472691	0.0626248853334599	0.203079608259263	0.308376039673611	0.757796211748214	0.999874085607834
LargeLibrary	KRAB	Rorc	Tnfsf11-45-10	Tnfsf11-45	10	chr14	78353231	78353252	+	ATGTTTCTGTTCAACATTAG	gRNA	0.0602728742371361	59	0.25026659	21.0	2:0|3:21	362.35129448272	0.057988454901641	0.242889868713809	0.23874381919967	0.811304236259859	0.999874085607834
LargeLibrary	KRAB	Rorc	Tnfsf11-49-1	Tnfsf11-49	1	chr14	78356872	78356893	+	ACGTAACTCTGCAGCTGCTC	gRNA	1.62095404569966	43	0.53684746	8.0	2:0|3:8	556.041417343244	0.189944217465759	0.180604943307331	1.05171106608381	0.292932132332342	0.999874085607834
LargeLibrary	KRAB	Rorc	Tnfsf11-49-2	Tnfsf11-49	2	chr14	78356681	78356702	-	AGTTCTCTACACTGGGTGCA	gRNA	1.39582506159312	52	0.4876405	5.0	2:0|3:5	558.898969421189	-0.216300849953584	0.272132992229346	-0.794835084792997	0.426709439287459	0.999874085607834
LargeLibrary	KRAB	Rorc	Tnfsf11-49-3	Tnfsf11-49	3	chr14	78356794	78356815	+	TTGAGTAATACAGTAAGGTT	gRNA	1.21955334948331	35	0.33931806	11.0	2:1|3:10	433.224457591264	-0.132625487693196	0.268907313956711	-0.493201489173874	0.621870225765575	0.999874085607834
LargeLibrary	KRAB	Rorc	Tnfsf11-49-4	Tnfsf11-49	4	chr14	78356902	78356923	+	TGGTTAATTCAGAGTCCTGA	gRNA	1.09956116097826	57	0.25505065	13.0	2:0|3:13	289.363305415815	-0.275314765468393	0.58315437147576	-0.472113009753606	0.636846126870027	0.999874085607834
LargeLibrary	KRAB	Rorc	Tnfsf11-49-5	Tnfsf11-49	5	chr14	78357046	78357067	+	TGACATCCCTCAGCACTGCC	gRNA	1.02865433007961	47	0.21575461	22.0	2:1|3:21	719.817595707863	0.174771954370592	0.185901633254521	0.940131355012404	0.34715018725683	0.999874085607834
LargeLibrary	KRAB	Rorc	Tnfsf11-49-6	Tnfsf11-49	6	chr14	78357075	78357096	-	TCGCAGTATGTGGTAGCACA	gRNA	0.796860312728654	65	0.28723204	10.0	2:0|3:10	412.716753009313	-0.14322840293435	0.201906060337876	-0.709381395955462	0.47808782950259	0.999874085607834
LargeLibrary	KRAB	Rorc	Tnfsf11-49-7	Tnfsf11-49	7	chr14	78356654	78356675	+	TCCCACAGTGCCCATAGCCC	gRNA	0.764672307492116	47	0.30651608	21.0	2:1|3:20	422.705722113874	0.0263716313787943	0.199698043126236	0.132057535296547	0.89493878359739	0.999874085607834
LargeLibrary	KRAB	Rorc	Tnfsf11-49-8	Tnfsf11-49	8	chr14	78356940	78356961	+	TCTTCAGCAGATCTTTGTAA	gRNA	0.591076735793706	51	0.25959353	16.0	2:0|3:16	604.697535733979	0.149203875527892	0.17942918645023	0.831547411431187	0.405664456251086	0.999874085607834
LargeLibrary	KRAB	Rorc	Tnfsf11-49-9	Tnfsf11-49	9	chr14	78356952	78356973	+	CTTTGTAAAGGAAACACTGT	gRNA	0.579068392964593	60	0.23651782	25.0	2:2|3:23	320.062586314591	-0.379749357838792	0.234486552382744	-1.61949311796329	0.105341206041457	0.999874085607834
LargeLibrary	KRAB	Rorc	Tnfsf11-49-10	Tnfsf11-49	10	chr14	78356991	78357012	-	TTACTGCAGGGATGTTGTTA	gRNA	0.539330155832682	43	0.6312534000000001	6.0	2:0|3:6	311.128479552208	-0.0294423326852805	0.257237216531483	-0.114455960464325	0.908876355369215	0.999874085607834
LargeLibrary	KRAB	Rorc	Tnfsf11-68-1	Tnfsf11-68	1	chr14	78375957	78375978	-	TGTAGAAGAATAAAACTTTC	gRNA	0.721516266794117	23	0.23935524	17.0	2:3|3:14	109.861736719869	-0.169146912727533	0.392996417781287	-0.430403192177867	0.666902373664569	0.999874085607834
LargeLibrary	KRAB	Rorc	Tnfsf11-68-2	Tnfsf11-68	2	chr14	78375936	78375957	-	GGGACCAGAGGATGATTCAC	gRNA	0.716251514123376	48	0.27268933	12.0	2:1|3:11	572.096542981194	-0.154333739742335	0.223728538007804	-0.689825898459815	0.490303679996156	0.999874085607834
LargeLibrary	KRAB	Rorc	Tnfsf11-68-3	Tnfsf11-68	3	chr14	78375924	78375945	-	TGATTCACTGGGTAATCCCT	gRNA	0.616922474461173	55	0.64694886	5.0	2:0|3:5	412.33902062209	-0.0961171634914699	0.252785507141114	-0.380232097079102	0.703773135288014	0.999874085607834
LargeLibrary	KRAB	Rorc	Tnfsf11-68-4	Tnfsf11-68	4	chr14	78375851	78375872	+	ATCAGTGTCACTGTTGCATG	gRNA	0.584733735629242	63	0.427875	14.0	2:0|3:14	529.113314180354	0.190296701675849	0.205955539408047	0.923969815149403	0.355502031726795	0.999874085607834
LargeLibrary	KRAB	Rorc	Tnfsf11-68-5	Tnfsf11-68	5	chr14	78376019	78376040	+	TCTTGGTACCATTAGCATTC	gRNA	0.29807581295261	24	0.29880198	10.0	2:0|3:10	377.707246076713	0.0216381700158927	0.298182579127203	0.072566848402844	0.942150808284089	0.999874085607834
LargeLibrary	KRAB	Rorc	Tnfsf11-68-6	Tnfsf11-68	6	chr14	78376313	78376334	+	TTACCTCATAGTCAGCCACA	gRNA	0.279119736501254	71	0.29598669	8.0	2:0|3:8	333.019225910732	-0.0500880595513781	0.272156915174445	-0.184041105548514	0.853981208084547	0.999874085607834
LargeLibrary	KRAB	Rorc	Tnfsf11-68-7	Tnfsf11-68	7	chr14	78376289	78376310	+	CACTAGAGATACATAATTCT	gRNA	0.196922868083589	24	0.43480788	12.0	2:1|3:11	237.94604386613	0.0747007759767093	0.313298380738173	0.238433329277681	0.811545019674062	0.999874085607834
LargeLibrary	KRAB	Rorc	Tnfsf11-68-8	Tnfsf11-68	8	chr14	78375799	78375820	-	CAGACACATTCTAATGTAGT	gRNA	0.162237555794648	45	0.29173718	13.0	2:2|3:11	290.019857155731	-0.39843889209696	0.2624211078223	-1.51831876407886	0.128934059602225	0.999874085607834
LargeLibrary	KRAB	Rorc	Tnfsf11-68-9	Tnfsf11-68	9	chr14	78375692	78375713	-	TTTATGCTTCTGGACATTAT	gRNA	0.0499898666926256	30	0.25297566	20.0	2:1|3:19	368.563758745501	-0.0480318426524708	0.22852713216002	-0.210180043824459	0.833527154412137	0.999874085607834
LargeLibrary	KRAB	Rorc	Tnfsf11-68-10	Tnfsf11-68	10	chr14	78376109	78376130	+	CTTCACCATACACTTGATTA	gRNA	0.0485278030787831	28	0.74783756	5.0	2:0|3:5	344.117394719246	0.0819040630765216	0.266473617167285	0.307362747378868	0.758567279953608	0.999874085607834
LargeLibrary	KRAB	Rorc	Tnfsf11-90-1	Tnfsf11-90	1	chr14	78398107	78398128	-	CGGGCCCTCAGCACACTGCC	gRNA	1.35742183433435	45	0.26191592	12.0	2:1|3:11	805.38382195167	-0.330692510190298	0.161605319473818	-2.04629718419556	0.040727140581242	0.999874085607834
LargeLibrary	KRAB	Rorc	Tnfsf11-90-2	Tnfsf11-90	2	chr14	78398089	78398110	+	ACTAAGGAGCACTGTGTTCC	gRNA	1.18157002265372	33	0.26153401	18.0	2:0|3:18	313.345550355661	0.216552037581063	0.233353031657897	0.928001817857399	0.353406626653679	0.999874085607834
LargeLibrary	KRAB	Rorc	Tnfsf11-90-3	Tnfsf11-90	3	chr14	78398126	78398147	-	TAAATGAGTCAGGCTATGTC	gRNA	1.02728616108513	52	0.61562502	5.0	2:0|3:5	318.844076569959	0.183590383442963	0.288267197126015	0.636875736376995	0.524205788526116	0.999874085607834
LargeLibrary	KRAB	Rorc	Tnfsf11-90-4	Tnfsf11-90	4	chr14	78398073	78398094	+	TTGAGTCACTGGGTGAACTA	gRNA	1.00990785884131	53	0.32048968	11.0	2:0|3:11	439.355412697141	0.0901604061576614	0.221563213797611	0.406928589869702	0.684060437045112	0.999874085607834
LargeLibrary	KRAB	Rorc	Tnfsf11-90-5	Tnfsf11-90	5	chr14	78398061	78398082	-	CAGTGACTCAATCAGCACTG	gRNA	0.72866734486397	72	0.25937062	10.0	2:0|3:10	414.343440942905	-0.262404650438028	0.248184096543886	-1.05729840909297	0.290375419112809	0.999874085607834
LargeLibrary	KRAB	Rorc	Tnfsf11-90-6	Tnfsf11-90	6	chr14	78398185	78398206	-	ATCCATGGAGACTGTGGATA	gRNA	0.504009120728398	39	0.32335566	8.0	2:1|3:7	441.515925582663	0.063118445627851	0.229736189418721	0.274743155562706	0.783513573161147	0.999874085607834
LargeLibrary	KRAB	Rorc	Tnfsf11-90-7	Tnfsf11-90	7	chr14	78398036	78398057	-	AGCCATGGAGAATAATTTCC	gRNA	0.422083910918386	42	0.27158009	15.0	2:1|3:14	279.4373233913	0.230344967809661	0.251212023939916	0.916934485049787	0.359176971939666	0.999874085607834
LargeLibrary	KRAB	Rorc	Tnfsf11-90-8	Tnfsf11-90	8	chr14	78398018	78398039	+	CACAGCTACATTTCAGTGCC	gRNA	0.263915607836802	47	0.24525541	16.0	2:1|3:15	680.49159673598	-0.0943918546020612	0.170195809229317	-0.554607396207274	0.579163228947762	0.999874085607834
LargeLibrary	KRAB	Rorc	Tnfsf11-90-9	Tnfsf11-90	9	chr14	78398200	78398221	+	CCATGGATGCCAAAATCTGC	gRNA	0.254967221539201	53	0.4403502	11.0	2:0|3:11	521.0562888005	-0.183862597273114	0.242381952782827	-0.758565541543658	0.448112492236098	0.999874085607834
LargeLibrary	KRAB	Rorc	Tnfsf11-90-10	Tnfsf11-90	10	chr14	78398254	78398275	+	TGTTTGCACATAACCTACAC	gRNA	0.0441985706803644	64	0.24225576	15.0	2:4|3:11	443.160175970437	-0.312583557804715	0.238867439130949	-1.30860681113324	0.190667572553512	0.999874085607834
LargeLibrary	KRAB	Rorc	Tnfsf13b+10-1	Tnfsf13b+10	1	chr8	10016463	10016484	-	CCAAAGCCTACACCCAGCAT	gRNA	0.947482462346595	61	0.41911373	9.0	2:0|3:9	719.287010326936	0.111888750055514	0.188841746037823	0.592500082228133	0.553515765698129	0.999874085607834
LargeLibrary	KRAB	Rorc	Tnfsf13b+10-2	Tnfsf13b+10	2	chr8	10016463	10016484	+	CCCATGCTGGGTGTAGGCTT	gRNA	0.947482462346595	43	0.21833169	22.0	2:1|3:21	556.883663573098	0.245966938471224	0.216654850179578	1.13529393995727	0.256252180479785	0.999874085607834
LargeLibrary	KRAB	Rorc	Tnfsf13b+10-3	Tnfsf13b+10	3	chr8	10016585	10016606	+	TCTGTCATGGGTCTCTGATC	gRNA	0.896304046464799	25	0.30970806	17.0	2:4|3:13	306.502542552892	0.0809049063915007	0.246374033886667	0.328382439964097	0.742622518405487	0.999874085607834
LargeLibrary	KRAB	Rorc	Tnfsf13b+10-4	Tnfsf13b+10	4	chr8	10016602	10016623	+	ATCTGGGGTGACTATGTGTG	gRNA	0.776536067282811	53	0.22868422	23.0	2:2|3:21	618.512389645571	-0.078227680604635	0.169127827831238	-0.462535832262291	0.64369711247904	0.999874085607834
LargeLibrary	KRAB	Rorc	Tnfsf13b+10-5	Tnfsf13b+10	5	chr8	10016510	10016531	-	ATTGGGGTTACTTATAAAGC	gRNA	0.424999651209177	47	0.50120854	7.0	2:0|3:7	323.254032935873	-0.244247444719625	0.232825676055789	-1.0490571695413	0.294151807093055	0.999874085607834
LargeLibrary	KRAB	Rorc	Tnfsf13b+10-6	Tnfsf13b+10	6	chr8	10016635	10016656	-	AGCCCACATACTGTTGTTCT	gRNA	0.271846311015957	44	0.32851526	11.0	2:0|3:11	952.036563164562	0.101971608335851	0.152887771432769	0.666970336346961	0.504791081386744	0.999874085607834
LargeLibrary	KRAB	Rorc	Tnfsf14+5-1	Tnfsf14+5	1	chr17	57188659	57188680	+	AATGGTGTCCCAGGGAGCAG	gRNA	1.00168867032978	56	0.22402603	19.0	2:2|3:17	450.498361943989	-0.0512798538622148	0.220356004323614	-0.232713667229623	0.815983755644172	0.999874085607834
LargeLibrary	KRAB	Rorc	Tnfsf14+5-2	Tnfsf14+5	2	chr17	57188735	57188756	+	ACACAAGTAGGTCAATGTCT	gRNA	0.904452741793905	60	0.26239827	11.0	2:0|3:11	545.557448475791	0.0724825759318573	0.174917079583877	0.414382495433216	0.678594006418809	0.999874085607834
LargeLibrary	KRAB	Rorc	Tnfsf14+5-3	Tnfsf14+5	3	chr17	57189017	57189038	-	TTTGATGAGACCAAGGTGTG	gRNA	0.900646393953905	71	0.31941417	14.0	2:0|3:14	368.300485614342	0.100026081018267	0.265204120997079	0.377166390334368	0.70604995562751	0.999874085607834
LargeLibrary	KRAB	Rorc	Tnfsf14+5-4	Tnfsf14+5	4	chr17	57188693	57188714	-	TGAGTTTCCTCTTCTACCCC	gRNA	0.824659621584585	36	0.24198829	17.0	2:1|3:16	318.832465597966	0.107701341333552	0.228267747427105	0.471820231055398	0.63705510914228	0.999874085607834
LargeLibrary	KRAB	Rorc	Tnfsf14+5-5	Tnfsf14+5	5	chr17	57188723	57188744	+	ACCTTCTCAGAAACACAAGT	gRNA	0.705385371591933	69	0.25121552	20.0	2:2|3:18	200.819044101957	0.352673417477805	0.416767305304798	0.846211814095834	0.397434592496661	0.999874085607834
LargeLibrary	KRAB	Rorc	Tnfsf14+5-6	Tnfsf14+5	6	chr17	57189031	57189052	+	CTCATCAAAGACACGGAAAC	gRNA	0.64477359395779	42	0.34188732	12.0	2:1|3:11	251.7012179641	0.243884278074682	0.333279024578959	0.731772059111095	0.464307705795371	0.999874085607834
LargeLibrary	KRAB	Rorc	Tnfsf14+5-7	Tnfsf14+5	7	chr17	57188790	57188811	+	ATTGCCAATGCCTACACCTC	gRNA	0.529104053880347	43	0.35039403	12.0	2:0|3:12	407.061513715639	-0.188516363592758	0.197192833318723	-0.956000075763702	0.339072196210527	0.999874085607834
LargeLibrary	KRAB	Rorc	Tnfsf14+5-8	Tnfsf14+5	8	chr17	57189191	57189212	+	AGGGCGAGCCCGACCCTATC	gRNA	0.493623831627637	36	0.9650655	1.0	2:0|3:1	741.703864322499	0.0597444605860703	0.186409055490078	0.320501922124971	0.748587873509491	0.999874085607834
LargeLibrary	KRAB	Rorc	Tnfsf14+5-9	Tnfsf14+5	9	chr17	57189171	57189192	+	ACTAGCAGCGACCCCTGAGC	gRNA	0.439006424098935	44	0.38910825	3.0	2:0|3:3	685.705804778	-0.0629438857653325	0.187730309567275	-0.335288882815037	0.737407179108337	0.999874085607834
LargeLibrary	KRAB	Rorc	Tnfsf14+5-10	Tnfsf14+5	10	chr17	57189049	57189070	+	ACAGGCCGTGATAAGCATAA	gRNA	0.433079298782846	48	0.49719416	3.0	2:1|3:2	321.288794273265	0.0253132582467872	0.298912717403204	0.0846844472416411	0.932512260849857	0.999874085607834
LargeLibrary	KRAB	Rorc	Tnfsf14-4.5-1	Tnfsf14-4.5	1	chr17	57198489	57198510	-	GTCATTGCACATGCTCAGCC	gRNA	3.0634876804676	45	0.41036864	10.0	2:0|3:10	504.928936409966	0.086219530144261	0.27364538690091	0.315077594110812	0.752702740059242	0.999874085607834
LargeLibrary	KRAB	Rorc	Tnfsf14-4.5-2	Tnfsf14-4.5	2	chr17	57198502	57198523	+	GTGCAATGACTGATACAAGC	gRNA	2.82012311681211	68	0.30571644	12.0	2:0|3:12	394.176642806127	0.104201317935699	0.201965050531883	0.515937374616454	0.605898149414588	0.999874085607834
LargeLibrary	KRAB	Rorc	Tnfsf14-4.5-3	Tnfsf14-4.5	3	chr17	57198471	57198492	+	CACTTGTGTCATGAAAGTCC	gRNA	2.43932172233654	61	0.36560461	11.0	2:0|3:11	389.780104959817	0.24458137715369	0.259021331457009	0.944251872144686	0.345040953522158	0.999874085607834
LargeLibrary	KRAB	Rorc	Tnfsf14-4.5-4	Tnfsf14-4.5	4	chr17	57198429	57198450	+	CATGGGTGAGAGTGACTTAC	gRNA	2.2960679403654	34	0.26803958	21.0	2:1|3:20	427.458847082458	0.176581152634479	0.278078852813273	0.635003887739177	0.525425879417427	0.999874085607834
LargeLibrary	KRAB	Rorc	Tnfsf14-4.5-5	Tnfsf14-4.5	5	chr17	57198533	57198554	+	GACTTCCCCATTCAACTTGT	gRNA	2.26069792336488	43	0.63600315	3.0	2:0|3:3	509.743610073702	-0.0256481120676705	0.222548225963277	-0.115247434378123	0.908249001926534	0.999874085607834
LargeLibrary	KRAB	Rorc	Tnfsf14-4.5-6	Tnfsf14-4.5	6	chr17	57198397	57198418	-	GTCACCCAGATAAACTCACT	gRNA	2.14362481072835	67	0.28733594	8.0	2:1|3:7	413.087701227129	0.0119114835115223	0.213453601909402	0.0558036191704931	0.955498251757736	0.999874085607834
LargeLibrary	KRAB	Rorc	Tnfsf14-4.5-7	Tnfsf14-4.5	7	chr17	57198371	57198392	+	GGTCACAGTTGATTACAGCG	gRNA	1.36459371185879	78	0.55061575	6.0	2:0|3:6	952.484437001661	0.0650896115158811	0.148764775194493	0.437533760467045	0.661724297741854	0.999874085607834
LargeLibrary	KRAB	Rorc	Tnfsf14-4.5-8	Tnfsf14-4.5	8	chr17	57198561	57198582	-	GGAAATTTGAGACTCTTCGC	gRNA	1.2593722168497	51	0.47136303	7.0	2:0|3:7	537.078086082153	0.085923836057345	0.196470438167484	0.437337224158365	0.66186680328986	0.999874085607834
LargeLibrary	KRAB	Rorc	Tnfsf14-4.5-9	Tnfsf14-4.5	9	chr17	57198334	57198355	-	TCCTTCCCCCCATTATCTGC	gRNA	0.227806927484018	46	0.29888053	12.0	2:0|3:12	418.925348990681	0.210165941590888	0.240217801496648	0.874897448405049	0.381629707556506	0.999874085607834
LargeLibrary	KRAB	Rorc	Tnfsf14-4.5-10	Tnfsf14-4.5	10	chr17	57198292	57198313	+	GCTCTTGGGTAGCTTCTCCT	gRNA	0.188227510702836	55	0.22806968	17.0	2:1|3:16	574.008580856984	-0.101767495534734	0.192863010861032	-0.527667255013785	0.597730304335915	0.999874085607834
LargeLibrary	KRAB	Rorc	Tnfsf15-27.5-1	Tnfsf15-27.5	1	chr4	63772686	63772707	-	ACAGCACCATTCTCCACGGG	gRNA	3.20114211487615	60	0.31088033	10.0	2:1|3:9	407.093684975831	0.454103131562236	0.220925317340177	2.05545990395938	0.0398346046316935	0.999874085607834
LargeLibrary	KRAB	Rorc	Tnfsf15-27.5-2	Tnfsf15-27.5	2	chr4	63772673	63772694	+	ATCAACCTCACAGCCACCCG	gRNA	2.91529556209031	61	0.3865867	8.0	2:0|3:8	540.531823411028	0.0455993995268983	0.191865502390916	0.237663357709777	0.812142205724131	0.999874085607834
LargeLibrary	KRAB	Rorc	Tnfsf15-27.5-3	Tnfsf15-27.5	3	chr4	63772760	63772781	+	CCTGAAGCCACATAGCCATG	gRNA	2.90969278891215	73	0.24633389	17.0	2:1|3:16	423.010285697978	0.189667998163024	0.183502589916445	1.03359848081374	0.301323909899213	0.999874085607834
LargeLibrary	KRAB	Rorc	Tnfsf15-27.5-4	Tnfsf15-27.5	4	chr4	63772738	63772759	-	GCAAATGACCTCATCCTGCT	gRNA	2.54039866868161	52	0.3155323	11.0	2:1|3:10	459.639857550573	-0.449591687726914	0.261348575381703	-1.72027602243586	0.0853822798009336	0.999874085607834
LargeLibrary	KRAB	Rorc	Tnfsf15-27.5-5	Tnfsf15-27.5	5	chr4	63772599	63772620	-	TCAGACTTTACTTCTATGTG	gRNA	2.30218495006925	62	0.24450871	18.0	2:1|3:17	455.48213686022	-0.142183847572755	0.210590491697475	-0.675167460917516	0.499569377280555	0.999874085607834
LargeLibrary	KRAB	Rorc	Tnfsf15-27.5-6	Tnfsf15-27.5	6	chr4	63772652	63772673	-	ATGAGATCATGTGTTCCATT	gRNA	1.96692841718465	40	0.27561114	14.0	2:0|3:14	374.912355784832	0.0284650749194132	0.310267835025057	0.0917435573594485	0.9269017895311	0.999874085607834
LargeLibrary	KRAB	Rorc	Tnfsf15-27.5-7	Tnfsf15-27.5	7	chr4	63772423	63772444	+	GGCGATGACTCTAAGCATGA	gRNA	0.696422014386628	56	0.57446631	3.0	2:2|3:1	399.60664424443	0.0728485093366524	0.237607877179675	0.306591305815865	0.759154472099538	0.999874085607834
LargeLibrary	KRAB	Rorc	Tnfsf15-27.5-8	Tnfsf15-27.5	8	chr4	63772402	63772423	+	CTGAGCATGGAAAAGCGTTG	gRNA	0.618892818523426	70	0.51540438	6.0	2:0|3:6	536.851112990723	-0.215041182566398	0.185950343720251	-1.15644412515802	0.247499541755985	0.999874085607834
LargeLibrary	KRAB	Rorc	Tnfsf15-27.5-9	Tnfsf15-27.5	9	chr4	63773526	63773547	+	GGAGAGAGAATGGTGTCTAT	gRNA	0.507788451940698	44	0.23483329	25.0	2:0|3:25	611.51213274951	-0.101673674650278	0.212529814758879	-0.478397229892803	0.632367504866744	0.999874085607834
LargeLibrary	KRAB	Rorc	Tnfsf15-27.5-10	Tnfsf15-27.5	10	chr4	63773505	63773526	+	TTGCTGACGTGAACTTGGGC	gRNA	0.297286364738026	51	0.36593715	11.0	2:1|3:10	553.695163150498	0.0259578090980357	0.200807386732929	0.1292672023692	0.897146222373626	0.999874085607834
LargeLibrary	KRAB	Rorc	Tnfsf18-28-1	Tnfsf18-28	1	chr1	161466471	161466492	-	ATCTGTCACACCACAGATCT	gRNA	1.36508889904504	45	0.25077941	17.0	2:2|3:15	291.00278405274	-0.558842836458563	0.312284641905273	-1.78953032415882	0.0735294483335947	0.999874085607834
LargeLibrary	KRAB	Rorc	Tnfsf18-28-2	Tnfsf18-28	2	chr1	161466507	161466528	+	GAATGCATCTTAGGCTGTTG	gRNA	1.359395470382	54	0.37455887	7.0	2:1|3:6	562.276831179476	-0.228666514105053	0.221923726353882	-1.03038335675934	0.302830082889542	0.999874085607834
LargeLibrary	KRAB	Rorc	Tnfsf18-28-3	Tnfsf18-28	3	chr1	161466567	161466588	-	GGGTCTGGAAAGGCTCATCA	gRNA	0.623632464021034	55	0.36164715	10.0	2:1|3:9	434.470648709231	-0.159905127131225	0.245034742549065	-0.652581448115285	0.514026148861632	0.999874085607834
LargeLibrary	KRAB	Rorc	Tnfsf18-28-4	Tnfsf18-28	4	chr1	161466582	161466603	-	AAATATCTATATGGTGGGTC	gRNA	0.586831469207495	43	0.27887064	22.0	2:2|3:20	319.773739212435	-0.35968993423749	0.307942165716646	-1.16804378965257	0.242789101950466	0.999874085607834
LargeLibrary	KRAB	Rorc	Tnfsf18-28-5	Tnfsf18-28	5	chr1	161466607	161466628	-	GTATTGTGAAGGCTTCCTTG	gRNA	0.492664586713019	56	0.2584917	10.0	2:0|3:10	550.053312926583	0.143741617837053	0.202980630446942	0.708154356997264	0.478849406941495	0.999874085607834
LargeLibrary	KRAB	Rorc	Tnfsf18-28-6	Tnfsf18-28	6	chr1	161466291	161466312	+	AATGGGTAGGATAGTGACAG	gRNA	0.468824648523334	63	0.28974266	18.0	2:2|3:16	512.349271961315	-0.0230476512835001	0.173690768210291	-0.132693588271749	0.894435713841428	0.999874085607834
LargeLibrary	KRAB	Rorc	Tnfsf18-28-7	Tnfsf18-28	7	chr1	161466629	161466650	+	CTGCCTTGGAGAGAATCAAT	gRNA	0.321988414088502	50	0.35903747	12.0	2:0|3:12	501.686462163896	-0.0978680028875624	0.227789527257279	-0.429642240650617	0.667455905085959	0.999874085607834
LargeLibrary	KRAB	Rorc	Tnfsf18-28-8	Tnfsf18-28	8	chr1	161466245	161466266	+	CACCGACCTTCCTCAGTATG	gRNA	0.270144333575953	51	0.3411822	6.0	2:0|3:6	709.606011639884	0.0276008162306872	0.193935237508479	0.142319758829184	0.886827440095665	0.999874085607834
LargeLibrary	KRAB	Rorc	Tnfsf18-28-9	Tnfsf18-28	9	chr1	161466058	161466079	+	CTTCCTTGCTTTCAGGGCTT	gRNA	0.169120267242253	19	0.22800332	21.0	2:1|3:20	526.671167995034	-0.0788258905174337	0.19402652043224	-0.40626348574324	0.684549011596414	0.999874085607834
LargeLibrary	KRAB	Rorc	Tnfsf18-28-10	Tnfsf18-28	10	chr1	161466031	161466052	-	GGTGTCTATAAGGTCTGAAA	gRNA	0.168721166267665	50	0.27492672	11.0	2:0|3:11	253.608300411835	0.398129196622826	0.292955714056945	1.35900812825736	0.174144013036745	0.999874085607834
LargeLibrary	KRAB	Rorc	Tnfsf18-42-1	Tnfsf18-42	1	chr1	161453007	161453028	-	GTAGTAGGCCAGCAAGACAG	gRNA	1.0178773011628	65	0.31653939	10.0	2:1|3:9	421.420385511201	-0.0786108214163819	0.231807844658286	-0.339120626104195	0.73451886075398	0.999874085607834
LargeLibrary	KRAB	Rorc	Tnfsf18-42-2	Tnfsf18-42	2	chr1	161452801	161452822	+	TGAGTCTCTTATGGACAGGT	gRNA	0.882377213806451	61	0.2314592	13.0	2:0|3:13	620.000275109448	0.0333388970268858	0.210183086176305	0.15861836284448	0.873969560503316	0.999874085607834
LargeLibrary	KRAB	Rorc	Tnfsf18-42-3	Tnfsf18-42	3	chr1	161452910	161452931	+	AGCCCACAGTCTTCGAACTC	gRNA	0.85864752446128	53	0.51607062	5.0	2:0|3:5	212.24851768968	-0.302365753612044	0.31215828968808	-0.968629581851499	0.332730038329561	0.999874085607834
LargeLibrary	KRAB	Rorc	Tnfsf18-42-4	Tnfsf18-42	4	chr1	161453022	161453043	-	GCACTTTCAAGGGTGGTAGT	gRNA	0.822393138848454	51	0.40261797	10.0	2:0|3:10	370.173314121109	-0.23335333362905	0.254065960343175	-0.918475396364993	0.3583700340215	0.999874085607834
LargeLibrary	KRAB	Rorc	Tnfsf18-42-5	Tnfsf18-42	5	chr1	161452788	161452809	-	AAGAGACTCAAGTGTACCTC	gRNA	0.721355223828674	42	0.46375751	9.0	2:1|3:8	453.12906895082	-0.258871745470864	0.249776322883805	-1.0364142705043	0.300008915608682	0.999874085607834
LargeLibrary	KRAB	Rorc	Tnfsf18-42-6	Tnfsf18-42	6	chr1	161452229	161452250	+	GGCCTCTGCATCTGAATCAT	gRNA	0.716768181508681	43	0.28394777	22.0	2:2|3:20	326.372064129546	0.0004786284750785	0.223683817526743	0.0021397545891819	0.998292724152193	0.999874085607834
LargeLibrary	KRAB	Rorc	Tnfsf18-42-7	Tnfsf18-42	7	chr1	161452208	161452229	+	GTCATGTAGAGAAGACAGCT	gRNA	0.71122847824488	63	0.24375596	23.0	2:2|3:21	655.452443425194	0.0079019843732464	0.164495196571496	0.0480377818802261	0.961686131764589	0.999874085607834
LargeLibrary	KRAB	Rorc	Tnfsf18-42-8	Tnfsf18-42	8	chr1	161452866	161452887	+	AAGCTAGTTCTCAGAAGTTC	gRNA	0.650025231537844	31	0.31870174	10.0	2:1|3:9	300.821389960394	0.184113061697684	0.220944207060673	0.833301149403411	0.404674908234708	0.999874085607834
LargeLibrary	KRAB	Rorc	Tnfsf18-42-9	Tnfsf18-42	9	chr1	161452883	161452904	+	TTCTGGAAACTCTCTCCACC	gRNA	0.609149522262055	52	0.31749232	12.0	2:0|3:12	352.864798914068	0.117685875020599	0.251866648318283	0.467254699287851	0.640317662899924	0.999874085607834
LargeLibrary	KRAB	Rorc	Tnfsf18-42-10	Tnfsf18-42	10	chr1	161452194	161452215	-	CTACATGACCCCTTTCTCGT	gRNA	0.597665866957445	48	0.6758089	5.0	2:0|3:5	375.446191861219	0.0783295882014292	0.300559610629353	0.260612488941585	0.794391357645291	0.999874085607834
LargeLibrary	KRAB	Rorc	Tnfsf4+11-1	Tnfsf4+11	1	chr1	161406558	161406579	-	GTAGGGTCTGCAGTCATATA	gRNA	2.9705812672545	35	0.85674492	2.0	2:0|3:2	326.096336046038	0.0031093676400448	0.218822916336801	0.0142095155850085	0.988662828414866	0.999874085607834
LargeLibrary	KRAB	Rorc	Tnfsf4+11-2	Tnfsf4+11	2	chr1	161406512	161406533	+	GAGATCTTCAAATTGTGCTC	gRNA	2.79175713289627	52	0.46350006	9.0	2:1|3:8	285.0617253763	0.142467486471202	0.326953502015481	0.435742347437699	0.663023677256842	0.999874085607834
LargeLibrary	KRAB	Rorc	Tnfsf4+11-3	Tnfsf4+11	3	chr1	161406698	161406719	-	CTTTGGACAGTGTCAGCTTC	gRNA	2.65626177369372	24	0.23152698	23.0	2:3|3:20	491.31229634968	-0.182273254816161	0.245328077640615	-0.742977553034821	0.457495270617174	0.999874085607834
LargeLibrary	KRAB	Rorc	Tnfsf4+11-4	Tnfsf4+11	4	chr1	161406615	161406636	-	GGAAGAGGGCTATCTGTACC	gRNA	2.4618405211677	55	0.39135341	13.0	2:0|3:13	466.964671527512	-0.304075108920631	0.255842024899911	-1.1885268225171	0.234625918814717	0.999874085607834
LargeLibrary	KRAB	Rorc	Tnfsf4+11-5	Tnfsf4+11	5	chr1	161406640	161406661	+	ACAAATGCCAGATGACTATA	gRNA	2.44337012274408	42	0.20304026	19.0	2:1|3:18	365.206553960063	-0.271299303062658	0.239022777932855	-1.13503535273475	0.256360506167465	0.999874085607834
LargeLibrary	KRAB	Rorc	Tnfsf4+11-6	Tnfsf4+11	6	chr1	161406427	161406448	+	AGGTGGCATGGTGCACTAAG	gRNA	2.40974558150208	63	0.27750395	9.0	2:0|3:9	856.485140916095	0.0080981218710042	0.163085934422102	0.0496555506132402	0.960396878205253	0.999874085607834
LargeLibrary	KRAB	Rorc	Tnfsf4+11-7	Tnfsf4+11	7	chr1	161406597	161406618	+	TGATGAGTAACATTTGCTCC	gRNA	2.36598185113619	52	0.39644993	11.0	2:0|3:11	382.76074342668	0.246667053719382	0.249965197735877	0.986805587152256	0.323737955205887	0.999874085607834
LargeLibrary	KRAB	Rorc	Tnfsf4+11-8	Tnfsf4+11	8	chr1	161406476	161406497	-	AATGAGCTGTGAGTCACTTG	gRNA	2.20914895574785	66	0.20497205	16.0	2:2|3:14	361.385168397966	0.0236611510667417	0.218744164900637	0.108168147376592	0.913862311383346	0.999874085607834
LargeLibrary	KRAB	Rorc	Tnfsf4+11-9	Tnfsf4+11	9	chr1	161406583	161406604	-	TACTCATCAAATATGAAACC	gRNA	1.95110643997173	62	0.25560997	12.0	2:0|3:12	251.851865207257	-0.343725826863423	0.277144857949217	-1.24023887510266	0.214887053410199	0.999874085607834
LargeLibrary	KRAB	Rorc	Tnfsf4+11-10	Tnfsf4+11	10	chr1	161406729	161406750	+	TTAAAACATCATTACCCTCT	gRNA	1.21311459888248	38	0.27279068	19.0	2:1|3:18	300.085376247875	-0.0749581652282928	0.337249949710134	-0.222262939676401	0.82410920040353	0.999874085607834
LargeLibrary	KRAB	Rorc	Tnfsf4+41.5-1	Tnfsf4+41.5	1	chr1	161436631	161436652	+	TGCTGTACCAATGACCAACT	gRNA	3.20369786013238	61	0.53960117	7.0	2:0|3:7	605.367664391801	0.0416770729481438	0.190830191630803	0.218398737600055	0.827118449049544	0.999874085607834
LargeLibrary	KRAB	Rorc	Tnfsf4+41.5-2	Tnfsf4+41.5	2	chr1	161436645	161436666	-	AAGTCATCTGTGTGCCGAGT	gRNA	2.46725792986699	53	0.70663923	5.0	2:0|3:5	453.080675683467	0.225670787730897	0.243358192589284	0.927319459968878	0.35376069352509	0.999874085607834
LargeLibrary	KRAB	Rorc	Tnfsf4+41.5-3	Tnfsf4+41.5	3	chr1	161436587	161436608	-	AGCCCACTGCTTAACCTCAA	gRNA	2.30291970604778	54	0.55441231	8.0	2:1|3:7	642.478854870357	-0.117052355459716	0.258114869110708	-0.453489393551796	0.650196379103815	0.999874085607834
LargeLibrary	KRAB	Rorc	Tnfsf4+41.5-4	Tnfsf4+41.5	4	chr1	161436836	161436857	-	TAATGGCTGAATGGTGAACG	gRNA	1.81415484570222	75	0.77271888	4.0	2:0|3:4	551.180689070954	0.185566242762021	0.183730964811953	1.00998894199433	0.31250058798689	0.999874085607834
LargeLibrary	KRAB	Rorc	Tnfsf4+41.5-5	Tnfsf4+41.5	5	chr1	161436675	161436696	-	GCATGAGTAACAGCAAAACT	gRNA	1.63510683779622	60	0.28393278	16.0	2:0|3:16	454.739621349798	-0.250780893387282	0.263296944711257	-0.952464122446614	0.340861652981314	0.999874085607834
LargeLibrary	KRAB	Rorc	Tnfsf4+41.5-6	Tnfsf4+41.5	6	chr1	161436573	161436594	+	GCGTTAGTCTAGTCCCTTTG	gRNA	1.56328172374	43	0.65857736	2.0	2:0|3:2	426.134423409502	0.120620347862679	0.241758374886486	0.498929345960877	0.617829159458424	0.999874085607834
LargeLibrary	KRAB	Rorc	Tnfsf4+41.5-7	Tnfsf4+41.5	7	chr1	161436859	161436880	+	TTCACTTAGCAGCTGTCGAG	gRNA	1.26632726803814	57	0.87868284	1.0	2:0|3:1	625.917097944377	-0.161391339817474	0.221065609517971	-0.7300608184574	0.465353009851822	0.999874085607834
LargeLibrary	KRAB	Rorc	Tnfsf4+41.5-8	Tnfsf4+41.5	8	chr1	161436875	161436896	+	CGAGAGGATCAGATCAACTG	gRNA	1.08138428998758	71	0.44394757	9.0	2:0|3:9	419.767063973558	0.0292685890205785	0.252081178227387	0.116107792046961	0.907567113423895	0.999874085607834
LargeLibrary	KRAB	Rorc	Tnfsf4+41.5-9	Tnfsf4+41.5	9	chr1	161436786	161436807	-	ATTGTTTACTATCTTCAGGT	gRNA	1.03267867006956	56	0.27794283	10.0	2:0|3:10	336.391580112078	0.740589734349275	0.267198910359396	2.77167947037338	0.0055767920493372	0.999874085607834
LargeLibrary	KRAB	Rorc	Tnfsf4+41.5-10	Tnfsf4+41.5	10	chr1	161436887	161436908	+	ATCAACTGGGGCCATATTGC	gRNA	0.874584099304875	34	0.52324313	7.0	2:0|3:7	377.568934486089	0.0884676913956869	0.221912517700237	0.39866021219763	0.690143588637741	0.999874085607834
LargeLibrary	KRAB	Rorc	Tnfsf4-42-1	Tnfsf4-42	1	chr1	161353452	161353473	+	CCTTAAAGCTCTTCTGCAAT	gRNA	2.09141639565368	33	0.36758403	11.0	2:0|3:11	459.141582551698	0.0154303150771614	0.257360700420009	0.0599559880431603	0.952190688046136	0.999874085607834
LargeLibrary	KRAB	Rorc	Tnfsf4-42-2	Tnfsf4-42	2	chr1	161353452	161353473	-	CCTATTGCAGAAGAGCTTTA	gRNA	2.09141639565368	15	0.30368232	11.0	2:0|3:11	384.552192220208	-0.388109166996619	0.255630603621528	-1.518242188135	0.128953355718073	0.999874085607834
LargeLibrary	KRAB	Rorc	Tnfsf4-42-3	Tnfsf4-42	3	chr1	161353513	161353534	+	TAAGAGGATAGCACAGTAAG	gRNA	1.75811662849968	48	0.32640434	15.0	2:0|3:15	278.939698350204	-0.0824375769366328	0.236923899507523	-0.347949603682828	0.727878031697896	0.999874085607834
LargeLibrary	KRAB	Rorc	Tnfsf4-42-4	Tnfsf4-42	4	chr1	161353587	161353608	-	TGTAGTCTAGTCTAAGCCCT	gRNA	1.69860470608871	57	0.33319453	12.0	2:0|3:12	526.917927679478	0.0944169549262472	0.182180659322136	0.518260035272444	0.604276852634776	0.999874085607834
LargeLibrary	KRAB	Rorc	Tnfsf4-42-5	Tnfsf4-42	5	chr1	161354099	161354120	-	TTTCAATACTGCAGAGCCCT	gRNA	1.67232153769435	54	0.36663255	10.0	2:0|3:10	761.474510133997	0.101646071124199	0.225320056429139	0.451118612053807	0.651904064104242	0.999874085607834
LargeLibrary	KRAB	Rorc	Tnfsf4-42-6	Tnfsf4-42	6	chr1	161353407	161353428	+	GTAAGTGTGTGGCTAAAAGA	gRNA	1.49355398572294	57	0.33373636	17.0	2:0|3:17	310.257628855162	0.393554539542647	0.313171882235497	1.25667265123982	0.208872195210516	0.999874085607834
LargeLibrary	KRAB	Rorc	Tnfsf4-42-7	Tnfsf4-42	7	chr1	161354082	161354103	+	TTGTAGTGGTACTCATACCC	gRNA	1.46230071431239	54	0.45560295	6.0	2:0|3:6	332.161175885532	0.081011928931043	0.34900876158077	0.232120043531614	0.816444777499185	0.999874085607834
LargeLibrary	KRAB	Rorc	Tnfsf4-42-8	Tnfsf4-42	8	chr1	161354135	161354156	-	AGAAATTTGACTTGGTATAG	gRNA	1.01736902071439	41	0.3652695999999999	11.0	2:1|3:10	392.070392850889	0.471129400715163	0.223492735840762	2.1080300392888	0.0350283911487487	0.999874085607834
LargeLibrary	KRAB	Rorc	Tnfsf4-42-9	Tnfsf4-42	9	chr1	161353352	161353373	+	GGTTATAAGCTCTAGAGGAA	gRNA	1.01121253827281	62	0.27583348	15.0	2:1|3:14	258.040348418251	0.527583340830333	0.278624713461596	1.89352672372708	0.0582878578086235	0.999874085607834
LargeLibrary	KRAB	Rorc	Tnfsf4-42-10	Tnfsf4-42	10	chr1	161354151	161354172	+	AATTTCTGTTCTTAAGCCAT	gRNA	0.62744868781725	45	0.22792219	23.0	2:0|3:23	295.256544319539	-0.484086298551861	0.263890160894118	-1.8344234469056	0.0665911617750134	0.999874085607834
LargeLibrary	KRAB	Rorc	Tnfsf4-58-1	Tnfsf4-58	1	chr1	161337338	161337359	-	ACACCTTTCTGTACAGAGAC	gRNA	1.08147557336599	56	0.4692549	9.0	2:0|3:9	399.673065065356	0.240261814631166	0.220432527263814	1.08995626740522	0.275732408798282	0.999874085607834
LargeLibrary	KRAB	Rorc	Tnfsf4-58-2	Tnfsf4-58	2	chr1	161337429	161337450	+	GGTTCACCAGTCCTATCTCA	gRNA	0.997367122295262	56	0.45340477	5.0	2:1|3:4	337.215401342248	-0.251512523008989	0.222874079396615	-1.12849607136867	0.259110475090548	0.999874085607834
LargeLibrary	KRAB	Rorc	Tnfsf4-58-3	Tnfsf4-58	3	chr1	161337246	161337267	-	AGATCTCACTGACTGGCATC	gRNA	0.789746807987175	40	0.32136156	17.0	2:0|3:17	439.78069025173	0.105871816619542	0.197061779993991	0.537251904569069	0.59109362248839	0.999874085607834
LargeLibrary	KRAB	Rorc	Tnfsf4-58-4	Tnfsf4-58	4	chr1	161337099	161337120	+	GAGTTGTACACAAGAAAGCA	gRNA	0.738811597916945	62	0.27679404	17.0	2:2|3:15	321.474986510194	-0.102853573076161	0.29613263670273	-0.347322653191414	0.728348934058648	0.999874085607834
LargeLibrary	KRAB	Rorc	Tnfsf4-58-5	Tnfsf4-58	5	chr1	161337179	161337200	+	GAGATTACTAAAATTAGGCC	gRNA	0.574620471933832	51	0.40531626	8.0	2:0|3:8	154.688808480501	-0.204895363581401	0.415857460748709	-0.492705753583229	0.622220511674758	0.999874085607834
LargeLibrary	KRAB	Rorc	Tnfsf4-58-6	Tnfsf4-58	6	chr1	161337462	161337483	-	ACAAATCATTTCTTCATAAT	gRNA	0.554522238777138	17	0.20116389	27.0	2:2|3:25	246.59618623697	0.247845926026953	0.350648856828575	0.706820858532326	0.47967781051665	0.999874085607834
LargeLibrary	KRAB	Rorc	Tnfsf4-58-7	Tnfsf4-58	7	chr1	161336919	161336940	-	AGATGTACACACAACAGTCT	gRNA	0.492005872850774	54	0.28106638	17.0	2:0|3:17	685.027320183777	-0.098951371812648	0.162062703998155	-0.610574607059342	0.541481237700891	0.999874085607834
LargeLibrary	KRAB	Rorc	Tnfsf4-58-8	Tnfsf4-58	8	chr1	161337197	161337218	-	GTTGATTATCAATAGTGCCC	gRNA	0.486629015518501	60	0.9778143	1.0	2:0|3:1	334.973136668672	-0.211533977893818	0.217780533045742	-0.971317201475432	0.331390345517463	0.999874085607834
LargeLibrary	KRAB	Rorc	Tnfsf4-58-9	Tnfsf4-58	9	chr1	161337076	161337097	-	CACTGCCATGTTAAACTACT	gRNA	0.426998448067518	36	0.38453052	9.0	2:1|3:8	486.457277478746	-0.181228362910429	0.185836442932112	-0.975203571759247	0.329459290765767	0.999874085607834
LargeLibrary	KRAB	Rorc	Tnfsf4-58-10	Tnfsf4-58	10	chr1	161336938	161336959	+	ATCTGGAACCTTCCACATAT	gRNA	0.282288505708893	36	0.21264917	13.0	2:0|3:13	281.373182427676	-0.479466756054676	0.288389130012988	-1.66256875227261	0.0963987903824194	0.999874085607834
LargeLibrary	KRAB	Rorc	Tnfsf8+1.5-1	Tnfsf8+1.5	1	chr4	63859826	63859847	+	AGTATCCAAATCACCATGCC	gRNA	2.09532307278965	47	0.42037692	7.0	2:0|3:7	333.085516823358	0.233334001499782	0.289250687526778	0.806684345316138	0.419848365554803	0.999874085607834
LargeLibrary	KRAB	Rorc	Tnfsf8+1.5-2	Tnfsf8+1.5	2	chr4	63859810	63859831	-	GGATACTGTATGAATACCAC	gRNA	2.07274689586675	61	0.45900644	6.0	2:0|3:6	218.426485640716	-0.0630618102757194	0.381788451965026	-0.165174745205484	0.868806442621935	0.999874085607834
LargeLibrary	KRAB	Rorc	Tnfsf8+1.5-3	Tnfsf8+1.5	3	chr4	63859892	63859913	-	CTCTTACACACTGTCTGGAA	gRNA	1.877561094841	56	0.23017817	21.0	2:0|3:21	427.701470521801	-0.536788591160752	0.246837071107585	-2.1746676410967	0.0296550314594253	0.999874085607834
LargeLibrary	KRAB	Rorc	Tnfsf8+1.5-4	Tnfsf8+1.5	4	chr4	63859794	63859815	+	TGGGCAGGGTGTTGCACCAG	gRNA	1.60596415395879	53	0.60910887	11.0	2:0|3:11	808.911547124185	-0.024070986456589	0.178715746353789	-0.134688671522752	0.892858030384503	0.999874085607834
LargeLibrary	KRAB	Rorc	Tnfsf8+1.5-5	Tnfsf8+1.5	5	chr4	63859862	63859883	-	GGTCAGCTCACATGACTCAC	gRNA	1.5228974774465	55	0.27171319	14.0	2:3|3:11	445.595528399207	-0.366514940526414	0.208307268109682	-1.75949184995998	0.0784940033330737	0.999874085607834
LargeLibrary	KRAB	Rorc	Tnfsf8+1.5-6	Tnfsf8+1.5	6	chr4	63859844	63859865	-	ACAGGCTTGGGGTGAGATCC	gRNA	1.47347947720854	43	0.24757921	20.0	2:0|3:20	476.823767844154	0.320484375381251	0.180418254626208	1.77634118036023	0.0756766995990691	0.999874085607834
LargeLibrary	KRAB	Rorc	Tnfsf8+1.5-7	Tnfsf8+1.5	7	chr4	63859620	63859641	-	AGAAGGGAGTTATTCACACT	gRNA	0.488448192571526	56	0.30215174	17.0	2:0|3:17	368.289967752814	-0.0664369923568701	0.281472553984021	-0.236033643126149	0.813406564167629	0.999874085607834
LargeLibrary	KRAB	Rorc	Tnfsf8+1.5-8	Tnfsf8+1.5	8	chr4	63859356	63859377	+	ACCATCAGCCTTCCCCACCT	gRNA	0.444105038852744	43	0.22596733	16.0	2:0|3:16	959.882817479632	-0.123510090068373	0.15530151679263	-0.795292232936095	0.426443530582343	0.999874085607834
LargeLibrary	KRAB	Rorc	Tnfsf8+1.5-9	Tnfsf8+1.5	9	chr4	63860006	63860027	-	GAGATGCACACATAATGTGC	gRNA	0.437636766085127	51	0.26635455	14.0	2:1|3:13	264.605711966169	-0.0206814282417088	0.25480284466366	-0.0811663946256498	0.935309624513407	0.999874085607834
LargeLibrary	KRAB	Rorc	Tnfsf8+1.5-10	Tnfsf8+1.5	10	chr4	63859991	63860012	-	TGTGCAGGGCCACACCATCT	gRNA	0.351645595547458	43	0.3556178	12.0	2:1|3:11	621.782490932368	0.114819696461111	0.185414031734424	0.619261095759848	0.535744369190674	0.999874085607834
LargeLibrary	KRAB	Rorc	Tnfsf8+20.5-1	Tnfsf8+20.5	1	chr4	63840697	63840718	+	AGGAACCCCCAGCAGAAGTA	gRNA	1.33635480351218	48	0.53657724	12.0	2:0|3:12	452.537795488323	-0.183215421834547	0.238073561577835	-0.76957483485476	0.441552137469207	0.999874085607834
LargeLibrary	KRAB	Rorc	Tnfsf8+20.5-2	Tnfsf8+20.5	2	chr4	63840677	63840698	+	CTGAGCAAGCTCACTACTAG	gRNA	1.05442999521328	61	0.83731604	7.0	2:0|3:7	408.587686890147	-0.0664924208007358	0.234307064066268	-0.283783252825575	0.776576489442979	0.999874085607834
LargeLibrary	KRAB	Rorc	Tnfsf8+20.5-3	Tnfsf8+20.5	3	chr4	63840723	63840744	+	GTATTCATCTCTAGCTGTTC	gRNA	0.883489061898684	28	0.22597536	20.0	2:0|3:20	365.746638564882	0.523752562322585	0.279627330312309	1.87303780977925	0.061063164057359	0.999874085607834
LargeLibrary	KRAB	Rorc	Tnfsf8+20.5-4	Tnfsf8+20.5	4	chr4	63840625	63840646	-	TAGCTGTTCTCGGGGCCCCA	gRNA	0.614402596010497	45	0.41457037	5.0	2:1|3:4	450.909431079551	-0.408595338465357	0.195859280751851	-2.08616786958917	0.0369634196027103	0.999874085607834
LargeLibrary	KRAB	Rorc	Tnfsf8+20.5-5	Tnfsf8+20.5	5	chr4	63840735	63840756	+	AGCTGTTCTGGACTCACACG	gRNA	0.5765466586969	67	0.23944415	16.0	2:1|3:15	468.818394694458	-0.041770666101609	0.178757703776548	-0.233671977314183	0.815239644381934	0.999874085607834
LargeLibrary	KRAB	Rorc	Tnfsf8+20.5-6	Tnfsf8+20.5	6	chr4	63840641	63840662	+	ACAGCTAGAAGCTGAGTGAA	gRNA	0.546722269950321	56	0.22406697	19.0	2:1|3:18	420.593371757392	0.282975436664794	0.224006212970081	1.26324816134716	0.2065000095472	0.999874085607834
LargeLibrary	KRAB	Rorc	Tnfsf8+20.5-7	Tnfsf8+20.5	7	chr4	63840610	63840631	+	TTCATTCGAGAAAGACCCTG	gRNA	0.527100162070516	73	0.29014066	7.0	2:0|3:7	288.004286325945	-0.16412514312462	0.259089913021081	-0.633467900046214	0.526428136587352	0.999874085607834
LargeLibrary	KRAB	Rorc	Tnfsf8+20.5-8	Tnfsf8+20.5	8	chr4	63840931	63840952	-	TACAGTCCCAAAGATGAGAT	gRNA	0.442401992042048	47	0.20088473	20.0	2:1|3:19	358.994327532639	0.0662359894471975	0.247916954765521	0.267170067129307	0.789338221683106	0.999874085607834
LargeLibrary	KRAB	Rorc	Tnfsf8+20.5-9	Tnfsf8+20.5	9	chr4	63840894	63840915	-	TCCTTAGACTATTACACTTT	gRNA	0.344933750170578	32	0.49545186	5.0	2:1|3:4	282.481891379827	-0.233385186436863	0.348466686616338	-0.669748918334396	0.503017861755795	0.999874085607834
LargeLibrary	KRAB	Rorc	Tnfsf8+20.5-10	Tnfsf8+20.5	10	chr4	63840753	63840774	+	CGGGGCTTCTGGCCCATCAA	gRNA	0.306657209854813	49	0.78937114	3.0	2:0|3:3	429.049508503379	-0.336148476603029	0.22304367088563	-1.5070971315541	0.131785761946936	0.999874085607834
LargeLibrary	KRAB	Rorc	Tnfsf8-0-1	Tnfsf8-0	1	chr4	63861352	63861373	-	GTGGTTGGTGTACACTCACG	gRNA	1.52921711976637	72	0.66693125	6.0	2:0|3:6	477.867791357139	-0.199823743821893	0.200958829890275	-0.994351648698381	0.320051698938528	0.999874085607834
LargeLibrary	KRAB	Rorc	Tnfsf8-0-2	Tnfsf8-0	2	chr4	63861383	63861404	-	CGTTCTGTGGCTGAGCCTAA	gRNA	1.18293962781659	50	0.30141981	8.0	2:0|3:8	484.245196015369	0.0757383468861082	0.204431902470192	0.370482033239168	0.711023361093292	0.999874085607834
LargeLibrary	KRAB	Rorc	Tnfsf8-0-3	Tnfsf8-0	3	chr4	63861420	63861441	-	CATGGATCATGCAGTGTGCA	gRNA	1.12834960371329	56	0.25407427	16.0	2:1|3:15	493.0082123187	0.0313050921021128	0.201012827494114	0.155736788006872	0.876240498312841	0.999874085607834
LargeLibrary	KRAB	Rorc	Tnfsf8-0-4	Tnfsf8-0	4	chr4	63860498	63860519	-	TGGGTCACAGCCTCACAGTA	gRNA	1.07418464041151	49	0.25735628	16.0	2:2|3:14	359.912035858394	0.328027685880618	0.229593058630656	1.42873520583352	0.153080354889066	0.999874085607834
LargeLibrary	KRAB	Rorc	Tnfsf8-0-5	Tnfsf8-0	5	chr4	63860903	63860924	-	CTACCTCAGCACCACCGCAC	gRNA	1.02228865281501	54	0.37028485	9.0	2:1|3:8	664.225981727529	-0.182721852451271	0.156945723445383	-1.16423594373923	0.244328407576577	0.999874085607834
LargeLibrary	KRAB	Rorc	Tnfsf8-0-6	Tnfsf8-0	6	chr4	63861395	63861416	+	GCCACAGAACGCCTTGCCGC	gRNA	1.00962122932595	46	0.67879747	2.0	2:0|3:2	738.002038755901	-0.126714137009645	0.155264978168586	-0.816115382259993	0.414434146968657	0.999874085607834
LargeLibrary	KRAB	Rorc	Tnfsf8-0-7	Tnfsf8-0	7	chr4	63861313	63861334	+	CGATGGTTGATGTCAGCGGG	gRNA	0.952650395210272	67	0.66112469	1.0	2:0|3:1	1020.76930653188	-0.580957386018687	0.166928179785711	-3.48028347738814	0.0005008835036777	0.555455569280015
LargeLibrary	KRAB	Rorc	Tnfsf8-0-8	Tnfsf8-0	8	chr4	63860987	63861008	+	CGGGCTGCACCTGCATGGCT	gRNA	0.851000525609775	43	0.28349648	12.0	2:0|3:12	1332.89016625344	0.075605710959128	0.143432269367684	0.527117860523527	0.598111744474685	0.999874085607834
LargeLibrary	KRAB	Rorc	Tnfsf8-0-9	Tnfsf8-0	9	chr4	63860968	63860989	+	CAGGGGCTGGCTACCGAGCC	gRNA	0.839692884178312	37	0.22594854	22.0	2:0|3:22	707.953451759258	-0.202798218388948	0.193580725774459	-1.04761575605016	0.294815675195273	0.999874085607834
LargeLibrary	KRAB	Rorc	Tnfsf8-0-10	Tnfsf8-0	10	chr4	63860889	63860910	+	CACAACAAGGCACACCAGTG	gRNA	0.826142117855317	71	0.31097625	16.0	2:0|3:16	346.625337821068	0.148734625542782	0.248621020377872	0.598238336069592	0.549680915127843	0.999874085607834
LargeLibrary	KRAB	Rorc	Tnfsf8-2-1	Tnfsf8-2	1	chr4	63863172	63863193	+	ATATTGTACATTGTCCTAGG	gRNA	1.80450975256537	62	0.38982503	6.0	2:1|3:5	416.453732920424	-0.0877978289354723	0.230232456283101	-0.381344274186578	0.702947805116992	0.999874085607834
LargeLibrary	KRAB	Rorc	Tnfsf8-2-2	Tnfsf8-2	2	chr4	63863107	63863128	-	CCTCAGCCCCATGGGCCTTC	gRNA	1.17039157370434	24	0.28845803	15.0	2:0|3:15	687.687691385605	0.027787638996801	0.169643638771033	0.16380006464201	0.869888540789527	0.999874085607834
LargeLibrary	KRAB	Rorc	Tnfsf8-2-3	Tnfsf8-2	3	chr4	63863235	63863256	-	GAAAATCTCAACTGTTCAGA	gRNA	1.133976197977	52	0.2463542	15.0	2:0|3:15	336.870602902619	-0.0794521114170344	0.287219689629869	-0.276624877352321	0.782068160476332	0.999874085607834
LargeLibrary	KRAB	Rorc	Tnfsf8-2-4	Tnfsf8-2	4	chr4	63863260	63863281	+	ATCAGTCACTAACAGTTTGT	gRNA	1.01745006133889	53	0.35552369	9.0	2:0|3:9	451.783509125499	0.217547812472495	0.207158153469794	1.05015327096076	0.293647649909044	0.999874085607834
LargeLibrary	KRAB	Rorc	Tnfsf8-2-5	Tnfsf8-2	5	chr4	63862540	63862561	+	TGACTATACACTACCTCTGC	gRNA	0.87877055163096	51	0.57457949	6.0	2:0|3:6	378.656895742	0.409936309921335	0.215220109171001	1.90473051751695	0.0568151099107153	0.999874085607834
LargeLibrary	KRAB	Rorc	Tnfsf8-2-6	Tnfsf8-2	6	chr4	63863344	63863365	-	AGGTGAAGACAACAGGAGTA	gRNA	0.832223335368342	55	0.21645847	25.0	2:2|3:23	526.499815875124	0.591730341345835	0.227782697092234	2.59778441865684	0.0093827380356071	0.999874085607834
LargeLibrary	KRAB	Rorc	Tnfsf8-2-7	Tnfsf8-2	7	chr4	63863283	63863304	-	ACCACAAAAGAAGTGAAGTT	gRNA	0.614533644309599	51	0.29675496	20.0	2:0|3:20	372.860132360214	0.0813242887550996	0.274420655281712	0.296349007226204	0.766963563444614	0.999874085607834
LargeLibrary	KRAB	Rorc	Tnfsf8-2-8	Tnfsf8-2	8	chr4	63862996	63863017	-	GGCTAAACAGAGAGGGCCAA	gRNA	0.558061656163277	52	0.32314037	14.0	2:2|3:12	381.491761905209	-0.0339984659071116	0.232748841374259	-0.146073620415761	0.883863270879326	0.999874085607834
LargeLibrary	KRAB	Rorc	Tnfsf8-2-9	Tnfsf8-2	9	chr4	63863012	63863033	+	TTTAGCCCCTTTGATCGAAG	gRNA	0.505982756776056	53	0.47549733	3.0	2:0|3:3	317.416263934607	-0.388368251345111	0.223949892509974	-1.73417476111454	0.082887079699039	0.999874085607834
LargeLibrary	KRAB	Rorc	Tnfsf8-2-10	Tnfsf8-2	10	chr4	63863080	63863101	+	AAAGGCTTCGTTTAAAGTTC	gRNA	0.470225728113269	30	0.46837221	7.0	2:1|3:6	180.250541557772	0.457368291336973	0.367210601732355	1.24552038851626	0.212940525787498	0.999874085607834
LargeLibrary	KRAB	Rorc	Tnfsf8-67-1	Tnfsf8-67	1	chr4	63928433	63928454	-	GTCCTCAGGAGCCACAACTC	gRNA	0.754970622709852	59	0.43404129	23.0	2:0|3:23	376.745124621702	-0.203402049127641	0.209836008107428	-0.969338155839806	0.33237649775431	0.999874085607834
LargeLibrary	KRAB	Rorc	Tnfsf8-67-2	Tnfsf8-67	2	chr4	63928307	63928328	-	CTCTTGGTTTATCACCTTGG	gRNA	0.716784955382469	50	0.24768469	12.0	2:0|3:12	449.297649819199	0.499903818327183	0.223593691085009	2.23576888910127	0.0253669138300619	0.999874085607834
LargeLibrary	KRAB	Rorc	Tnfsf8-67-3	Tnfsf8-67	3	chr4	63928375	63928396	+	GGAAAGTACCTGGTCCCCTG	gRNA	0.699002090414884	71	0.32737872	15.0	2:1|3:14	446.627910499853	-0.333906581679229	0.282293384307493	-1.18283530624832	0.236874425036078	0.999874085607834
LargeLibrary	KRAB	Rorc	Tnfsf8-67-4	Tnfsf8-67	4	chr4	63928447	63928468	-	GGTCTGTACTGAAAGTCCTC	gRNA	0.609758228449699	54	0.46728949	5.0	2:1|3:4	354.476047532768	-0.0609675031562878	0.256783944720723	-0.237427239551895	0.812325359683916	0.999874085607834
LargeLibrary	KRAB	Rorc	Tnfsf8-67-5	Tnfsf8-67	5	chr4	63928354	63928375	+	CCAAGTGATGCATTCTCTTT	gRNA	0.566639761080075	25	0.32891782	12.0	2:0|3:12	498.337875609259	-0.563317788591157	0.232464407464302	-2.42324317402293	0.0153826258259703	0.999874085607834
LargeLibrary	KRAB	Rorc	Tnfsf8-67-6	Tnfsf8-67	6	chr4	63928354	63928375	-	CCTAAAGAGAATGCATCACT	gRNA	0.566639761080075	49	0.21830365	18.0	2:0|3:18	499.061455066496	0.0137164263321139	0.225425556716882	0.0608468113903376	0.951481209261621	0.999874085607834
LargeLibrary	KRAB	Rorc	Tnfsf8-67-7	Tnfsf8-67	7	chr4	63928203	63928224	+	TCTGGATGTATAAGTATCTG	gRNA	0.520470846337457	60	0.21564242	26.0	2:2|3:24	631.638000095645	-0.520958085134757	0.25454154783448	-2.04665246034223	0.0406922200679459	0.999874085607834
LargeLibrary	KRAB	Rorc	Tnfsf8-67-8	Tnfsf8-67	8	chr4	63928188	63928209	-	CATCCAGAGCTATGAGTGAC	gRNA	0.438711407646682	51	0.47293592	11.0	2:0|3:11	524.076984089511	-0.174306837761925	0.240790398554667	-0.723894469248746	0.469130525718324	0.999874085607834
LargeLibrary	KRAB	Rorc	Tnfsf8-67-9	Tnfsf8-67	9	chr4	63928476	63928497	-	CCACATCAAAGACTGAGGGT	gRNA	0.40045493319011	68	0.28722814	13.0	2:1|3:12	546.771214403636	0.244246800299267	0.212796064403555	1.14779754495867	0.251052151057454	0.999874085607834
LargeLibrary	KRAB	Rorc	Tnfsf8-67-10	Tnfsf8-67	10	chr4	63928476	63928497	+	CCCACCCTCAGTCTTTGATG	gRNA	0.40045493319011	56	0.23098294	15.0	2:2|3:13	387.468098828917	-0.0894964732968632	0.26561253777989	-0.336943707721462	0.736159335846377	0.999874085607834
LargeLibrary	KRAB	Rorc	Tnfsf8-68.5-1	Tnfsf8-68.5	1	chr4	63929658	63929679	-	TCTTCCTACTCCACAGCGTT	gRNA	0.345319369256782	44	0.43119706	12.0	2:0|3:12	618.891732809802	0.083067759607852	0.184891665361713	0.449278010695302	0.653231118330781	0.999874085607834
LargeLibrary	KRAB	Rorc	Tnfsf8-68.5-2	Tnfsf8-68.5	2	chr4	63929723	63929744	-	AGTACATAGCACAGCAATGC	gRNA	0.318804673973158	45	0.29227454	22.0	2:3|3:19	239.24253567505	-0.241176405843411	0.300541838864146	-0.80247198444949	0.422279987839243	0.999874085607834
LargeLibrary	KRAB	Rorc	Tnfsf8-68.5-3	Tnfsf8-68.5	3	chr4	63929681	63929702	-	GCTGTCCATGTAACCTGAGC	gRNA	0.292858142768762	51	0.32343011	10.0	2:0|3:10	388.404048305804	-0.057436884662783	0.221531203723971	-0.259272209500336	0.795425220049195	0.999874085607834
LargeLibrary	KRAB	Rorc	Tnfsf8-68.5-4	Tnfsf8-68.5	4	chr4	63929621	63929642	+	ATTTGACCTCAAAACAGTGT	gRNA	0.215124533087259	59	0.2388299	14.0	2:1|3:13	407.525377807803	0.228921795629743	0.222709249934592	1.02789531955667	0.303999071455666	0.999874085607834
LargeLibrary	KRAB	Rorc	Tnfsf8-68.5-5	Tnfsf8-68.5	5	chr4	63929576	63929597	+	GATTGTAGTTAACTTCTGTC	gRNA	0.18043120065912	47	0.50668949	9.0	2:0|3:9	337.169610875558	0.541990027445663	0.211555361689768	2.56192999844861	0.0104092296589694	0.999874085607834
LargeLibrary	KRAB	Rorc	Tnfsf8-68.5-6	Tnfsf8-68.5	6	chr4	63929507	63929528	-	GTTCAAAGCAGAGACAGTAC	gRNA	0.169348502146115	56	0.27840995	15.0	2:1|3:14	307.853915982418	-0.104670957134713	0.236623379543115	-0.442352557624767	0.65823410409782	0.999874085607834
LargeLibrary	KRAB	Rorc	Tnfsf8-68.5-7	Tnfsf8-68.5	7	chr4	63929781	63929802	+	GAGTATGGGCTAATACTTAT	gRNA	0.153401640956276	35	1.0	0.0	2:0|3:0	373.79489797288	-0.156457993352128	0.231024507128926	-0.677235481622801	0.498256558843732	0.999874085607834
LargeLibrary	KRAB	Rorc	Tnfsf8-68.5-8	Tnfsf8-68.5	8	chr4	63929542	63929563	+	TATTCTAAACACCATCTAAG	gRNA	0.151134791422449	55	0.38627863	12.0	2:0|3:12	343.306189674513	-0.274067984916077	0.238509562883924	-1.14908593853513	0.250520545976793	0.999874085607834
LargeLibrary	KRAB	Rorc	Tnfsf8-68.5-9	Tnfsf8-68.5	9	chr4	63929330	63929351	+	AGCAGACAAGAGTCTTGTCT	gRNA	0.124116910641904	47	0.30704164	15.0	2:1|3:14	361.47812529394	0.121730293016467	0.248794875882002	0.489279743342467	0.62464366017011	0.999874085607834
LargeLibrary	KRAB	Rorc	Tnfsf8-68.5-10	Tnfsf8-68.5	10	chr4	63929767	63929788	+	CACTTGTGCTTTGAGAGTAT	gRNA	0.105113751703654	53	0.24589049	13.0	2:1|3:12	323.903405120053	0.294839288337743	0.24074027453174	1.22471941560767	0.220680956201107	0.999874085607834
LargeLibrary	KRAB	Rorc	Tnfsf8-74-1	Tnfsf8-74	1	chr4	63935491	63935512	-	ATGAGGTGGAAGGCTGCATG	gRNA	5.48931587784861	65	0.214234	20.0	2:2|3:18	681.298711275252	-0.386875751035683	0.224244719846847	-1.72523906605207	0.0844843980737101	0.999874085607834
LargeLibrary	KRAB	Rorc	Tnfsf8-74-2	Tnfsf8-74	2	chr4	63935616	63935637	-	ACTGTAAAGCGACTTCACCC	gRNA	4.9076556242316	60	0.98823529	1.0	2:0|3:1	563.301703655726	0.199613035586337	0.175159950291623	1.13960431739106	0.254451185846103	0.999874085607834
LargeLibrary	KRAB	Rorc	Tnfsf8-74-3	Tnfsf8-74	3	chr4	63935464	63935485	+	TCGACTTGCGTCTGTGTGAG	gRNA	4.64899716857497	60	0.49820918	6.0	2:0|3:6	472.615350513673	-0.0332444645098374	0.224431865588203	-0.148127202983001	0.882242381381095	0.999874085607834
LargeLibrary	KRAB	Rorc	Tnfsf8-74-4	Tnfsf8-74	4	chr4	63935404	63935425	+	TTAGCGAAGGCTCTCTGGAG	gRNA	4.34423912885553	62	0.24572418	12.0	2:0|3:12	569.141245400603	-0.393936337832925	0.229900062470413	-1.71351122570322	0.0866185299410274	0.999874085607834
LargeLibrary	KRAB	Rorc	Tnfsf8-74-5	Tnfsf8-74	5	chr4	63935648	63935669	-	ACCGTCTGCTTTGCTGTGTA	gRNA	4.01290100488012	41	0.32990885	9.0	2:0|3:9	459.803655823044	-0.253820254771212	0.245216273807487	-1.03508731631115	0.300628135418461	0.999874085607834
LargeLibrary	KRAB	Rorc	Tnfsf8-74-6	Tnfsf8-74	6	chr4	63935600	63935621	-	ACCCTGGACTCCGGGGAGAA	gRNA	3.83638162915939	41	0.23312395	14.0	2:0|3:14	545.327180073084	0.134150090541839	0.212312617270434	0.631851711247877	0.527483779683654	0.999874085607834
LargeLibrary	KRAB	Rorc	Tnfsf8-74-7	Tnfsf8-74	7	chr4	63935559	63935580	+	TGTTTGGCTTCTGTTCACTT	gRNA	3.48520274617357	42	0.27685543	30.0	2:1|3:29	409.321886980757	0.293805348704461	0.202898165285477	1.44804339798281	0.147604913840246	0.999874085607834
LargeLibrary	KRAB	Rorc	Tnfsf8-74-8	Tnfsf8-74	8	chr4	63935586	63935607	-	GGAGAATGGGGAAATTCCCC	gRNA	2.85403136238176	53	0.23233562	17.0	2:0|3:17	249.283530867037	-0.265701648815897	0.276345378195159	-0.961483960944897	0.336308886196423	0.999874085607834
LargeLibrary	KRAB	Rorc	Tnfsf8-74-9	Tnfsf8-74	9	chr4	63936056	63936077	+	CTCAGTATTCAGTATGCAGC	gRNA	2.45381746523944	49	0.21973323	23.0	2:1|3:22	425.271615598084	-0.0241133404098838	0.19470228181455	-0.123847240952478	0.901436226842024	0.999874085607834
LargeLibrary	KRAB	Rorc	Tnfsf8-74-10	Tnfsf8-74	10	chr4	63935391	63935412	+	TATTGTGTTGCCATTAGCGA	gRNA	2.21442353152387	56	0.50315546	5.0	2:0|3:5	399.01578287844	-0.282880525756292	0.271045783638972	-1.04366325850353	0.296641214381533	0.999874085607834
LargeLibrary	KRAB	Rorc	Tnfsf9+21-1	Tnfsf9+21	1	chr17	57126015	57126036	+	GGTGTACAGCTATGCAGAGA	gRNA	2.37988893188211	56	0.30860572	15.0	2:1|3:14	388.253237469829	0.12210480807557	0.212381373792507	0.574931812028228	0.56533741409989	0.999874085607834
LargeLibrary	KRAB	Rorc	Tnfsf9+21-2	Tnfsf9+21	2	chr17	57126040	57126061	+	ACTCATGACCACACCTTGAC	gRNA	2.31883133758419	41	0.37407826	11.0	2:2|3:9	583.389275067532	-0.11159061505391	0.197605877731475	-0.564713035538087	0.572268966309642	0.999874085607834
LargeLibrary	KRAB	Rorc	Tnfsf9+21-3	Tnfsf9+21	3	chr17	57126446	57126467	+	CTGCTGGCATCACTAAGTGC	gRNA	1.15746634029371	51	0.29598887	13.0	2:0|3:13	508.510665966148	-0.0032842795610734	0.233242014013747	-0.014080994691119	0.988765362993276	0.999874085607834
LargeLibrary	KRAB	Rorc	Tnfsf9+21-4	Tnfsf9+21	4	chr17	57126469	57126490	-	AGCAATGTCACCAATACACC	gRNA	1.15576951065613	63	0.26688882	12.0	2:1|3:11	349.869883930413	-0.239473103386422	0.273496420364793	-0.875598675357468	0.381248245782114	0.999874085607834
LargeLibrary	KRAB	Rorc	Tnfsf9+21-5	Tnfsf9+21	5	chr17	57126293	57126314	+	GGGGCTCCATAGTCTATAAC	gRNA	0.885623740911786	42	0.54738082	7.0	2:0|3:7	257.575669259651	0.276471724471697	0.276425764797483	1.00016626407545	0.317230052474296	0.999874085607834
LargeLibrary	KRAB	Rorc	Tnfsf9+21-6	Tnfsf9+21	6	chr17	57126430	57126451	+	TGAACTTTGAGGCTTACTGC	gRNA	0.876923235728611	60	0.5028751	10.0	2:1|3:9	490.087817260051	-0.15128030032132	0.226851809667255	-0.666868386649493	0.504856205667718	0.999874085607834
LargeLibrary	KRAB	Rorc	Tnfsf9+21-7	Tnfsf9+21	7	chr17	57126133	57126154	-	TGTATAGACTACTGAAGTGA	gRNA	0.872147117295716	60	0.34639584	9.0	2:0|3:9	411.773129488509	-0.438145115594741	0.234363372976063	-1.86951190380543	0.0615516290688119	0.999874085607834
LargeLibrary	KRAB	Rorc	Tnfsf9+21-8	Tnfsf9+21	8	chr17	57126384	57126405	+	CTTAGAGTGAGGCTTAGTTG	gRNA	0.772168820078853	55	0.28203157	14.0	2:0|3:14	456.964081166579	-0.112776525936267	0.24936847850592	-0.452248522395301	0.651089956013082	0.999874085607834
LargeLibrary	KRAB	Rorc	Tnfsf9+21-9	Tnfsf9+21	9	chr17	57126372	57126393	-	CTCACTCTAAGCCAAATCAG	gRNA	0.718750204493233	69	0.40858511	8.0	2:0|3:8	259.053239993229	0.189785632777631	0.277812833922359	0.683142064022395	0.494517077689906	0.999874085607834
LargeLibrary	KRAB	Rorc	Tnfsf9+21-10	Tnfsf9+21	10	chr17	57126274	57126295	+	ACTGTTGGGGCACAAGGCTG	gRNA	0.709935844533375	36	0.26508992	12.0	2:0|3:12	523.680924550565	-0.055652139942933	0.196361528127203	-0.283416718507516	0.776857414047069	0.999874085607834
LargeLibrary	KRAB	Rorc	Tnik-26.5-1	Tnik-26.5	1	chr3	28236989	28237010	-	TTTCATGAGTTCAGGTCATT	gRNA	0.66221246057688	36	0.34137882	15.0	2:0|3:15	405.279870213008	0.0545148073458842	0.205248561961635	0.265603845526938	0.790544323648609	0.999874085607834
LargeLibrary	KRAB	Rorc	Tnik-26.5-2	Tnik-26.5	2	chr3	28236746	28236767	-	AGTAATGGTGCTTTAGCATA	gRNA	0.606988560216647	46	0.47149837	9.0	2:0|3:9	273.972586108229	-0.400454516320684	0.257652424247987	-1.55424315330816	0.120126427598685	0.999874085607834
LargeLibrary	KRAB	Rorc	Tnik-26.5-3	Tnik-26.5	3	chr3	28236719	28236740	-	ATTTACAATCTTCTTACTGT	gRNA	0.521399415841273	41	0.26821773	19.0	2:0|3:19	172.725345860402	-0.23739506774721	0.324849902106484	-0.730783867280937	0.464911179059187	0.999874085607834
LargeLibrary	KRAB	Rorc	Tnik-26.5-4	Tnik-26.5	4	chr3	28237038	28237059	+	TGCAGTCCAGCAGTCCTAGA	gRNA	0.45363729373267	57	0.40250559	10.0	2:2|3:8	533.88902939985	-0.109705604010528	0.177089748660865	-0.619491556344228	0.535592582683321	0.999874085607834
LargeLibrary	KRAB	Rorc	Tnik-26.5-5	Tnik-26.5	5	chr3	28236867	28236888	-	CACATGCATGAAATAGAGAC	gRNA	0.42631415374596	51	0.21630963	36.0	2:3|3:33	273.524359884116	-0.312499537642636	0.346052921716228	-0.903039731879198	0.366504808287439	0.999874085607834
LargeLibrary	KRAB	Rorc	Tnik-26.5-6	Tnik-26.5	6	chr3	28237052	28237073	-	CTCCGCATCTCACTCCCTCT	gRNA	0.312762152010133	51	0.29068639	12.0	2:3|3:9	422.954296552617	-0.02537758578611	0.244537889625388	-0.103777724691198	0.917345744125565	0.999874085607834
LargeLibrary	KRAB	Rorc	Tnik-26.5-7	Tnik-26.5	7	chr3	28236657	28236678	+	GGCCACATTGGAGAACAGGT	gRNA	0.209829838601109	65	0.27401159	16.0	2:0|3:16	461.76880180929	-0.0396689810051355	0.217778613649834	-0.182152785070619	0.855462825080269	0.999874085607834
LargeLibrary	KRAB	Rorc	Tnik-26.5-8	Tnik-26.5	8	chr3	28236645	28236666	+	ATAAAAAAGTATGGCCACAT	gRNA	0.183457556592122	54	0.21015727	27.0	2:1|3:26	159.140530616546	-0.0298522605425003	0.37358986217286	-0.0799065059444458	0.936311615383105	0.999874085607834
LargeLibrary	KRAB	Rorc	Tnik-26.5-9	Tnik-26.5	9	chr3	28236549	28236570	-	GCTCTTCAACTGGATTCGCA	gRNA	0.137443100844138	65	0.73214464	3.0	2:0|3:3	385.630590371557	0.204582591661136	0.211829619906729	0.965788409341508	0.334150069507518	0.999874085607834
LargeLibrary	KRAB	Rorc	Tnik-26.5-10	Tnik-26.5	10	chr3	28236536	28236557	-	ATTCGCAAGGCTAGAACTGC	gRNA	0.126626965987297	47	0.30898871	5.0	2:1|3:4	375.107040451885	0.387234081044388	0.229426945310422	1.68783174321764	0.0914435322586176	0.999874085607834
LargeLibrary	KRAB	Rorc	Tnik-51.5-1	Tnik-51.5	1	chr3	28211485	28211506	-	CTGTACTGAAGTCCCACTGT	gRNA	0.913209366122929	60	0.34612885	13.0	2:1|3:12	597.7558789734	0.251326099786318	0.198491179309439	1.26618271230336	0.205447675352132	0.999874085607834
LargeLibrary	KRAB	Rorc	Tnik-51.5-2	Tnik-51.5	2	chr3	28211473	28211494	+	TGAGTCATCTACCCTACAGT	gRNA	0.801216561754772	63	0.39587208	7.0	2:0|3:7	403.25155078722	-0.256010996654207	0.226661794117187	-1.12948455936887	0.258693479521663	0.999874085607834
LargeLibrary	KRAB	Rorc	Tnik-51.5-3	Tnik-51.5	3	chr3	28211554	28211575	-	GGTGGGTCCACTCATGCAGC	gRNA	0.50527000965841	52	0.38650471	7.0	2:1|3:6	448.173951871186	-0.0977893801633237	0.223268706350505	-0.437989639308457	0.661393793972919	0.999874085607834
LargeLibrary	KRAB	Rorc	Tnik-51.5-4	Tnik-51.5	4	chr3	28211529	28211550	-	GTCAGTGAAATTCAAAGATC	gRNA	0.504388155843791	35	0.20928475	19.0	2:4|3:15	348.927912355032	-0.155094920825027	0.228285679178573	-0.67938961998447	0.496891025068795	0.999874085607834
LargeLibrary	KRAB	Rorc	Tnik-51.5-5	Tnik-51.5	5	chr3	28211571	28211592	-	AGAAGATTGTATGAGGCGGT	gRNA	0.433778607604441	63	0.77104512	7.0	2:0|3:7	647.152462539875	0.337335214161492	0.217129343943084	1.55361411790531	0.120276489683595	0.999874085607834
LargeLibrary	KRAB	Rorc	Tnik-51.5-6	Tnik-51.5	6	chr3	28211681	28211702	+	GAATGACTCATCAGCTCTCA	gRNA	0.332418929859139	44	0.26487598	11.0	2:2|3:9	411.402616477802	-0.164140874572141	0.216040923446472	-0.759767510495807	0.447393566546933	0.999874085607834
LargeLibrary	KRAB	Rorc	Tnik-51.5-7	Tnik-51.5	7	chr3	28211593	28211614	+	TCAGCATTTCTGTTTGAACG	gRNA	0.22371395012866	64	0.70204317	5.0	2:0|3:5	370.241559788167	-0.19450739364344	0.229055811848833	-0.849170305147315	0.395786534147523	0.999874085607834
LargeLibrary	KRAB	Rorc	Tnik-51.5-8	Tnik-51.5	8	chr3	28211380	28211401	+	CTTGGGGCGTTGGCTCAGGT	gRNA	0.191619419862848	60	0.42132427	6.0	2:0|3:6	916.909632437768	-0.19044431311977	0.154763601285954	-1.23054976452693	0.218491303669852	0.999874085607834
LargeLibrary	KRAB	Rorc	Tnik-51.5-9	Tnik-51.5	9	chr3	28211273	28211294	+	ATCCTAGCCCAGGCTGAACC	gRNA	0.129130070564184	45	0.30635695	15.0	2:0|3:15	531.538496931042	0.265889540225816	0.196211956644133	1.3551138512321	0.175381286279146	0.999874085607834
LargeLibrary	KRAB	Rorc	Tnik-51.5-10	Tnik-51.5	10	chr3	28211254	28211275	-	GGATCCTATCCGCTGTGTTT	gRNA	0.11291664571818	27	0.68677795	3.0	2:0|3:3	534.698042990738	-0.0701601177915555	0.205661126080292	-0.341144284915392	0.732994964136766	0.999874085607834
LargeLibrary	KRAB	Rorc	Tnip2+23-1	Tnip2+23	1	chr5	34491094	34491115	-	AATTGAAGTGAGTAAGTAGA	gRNA	0.681975859509698	46	0.21062853	20.0	2:3|3:17	311.859033687614	0.0800036359309016	0.305031445649864	0.262279961859195	0.793105609539555	0.999874085607834
LargeLibrary	KRAB	Rorc	Tnip2+23-2	Tnip2+23	2	chr5	34491081	34491102	-	AAGTAGATGGCCTACATAGT	gRNA	0.600838661745882	52	0.62669379	5.0	2:0|3:5	299.772064557045	0.706450801719507	0.238159120202412	2.96629749521703	0.0030140878020638	0.994178340814549
LargeLibrary	KRAB	Rorc	Tnip2+23-3	Tnip2+23	3	chr5	34491138	34491159	-	CAGAATAAGGCTGATCACAC	gRNA	0.528840782209587	54	0.34985188	12.0	2:0|3:12	416.857485418412	-0.101090496650684	0.262602017607	-0.384957044777822	0.700269240864713	0.999874085607834
LargeLibrary	KRAB	Rorc	Tnip2+23-4	Tnip2+23	4	chr5	34491151	34491172	-	GTGAAAGGACTTTCAGAATA	gRNA	0.459847756578712	33	0.24718429	20.0	2:1|3:19	302.428334542685	0.188780363530283	0.297165936330716	0.6352691895352	0.525252864561166	0.999874085607834
LargeLibrary	KRAB	Rorc	Tnip2+23-5	Tnip2+23	5	chr5	34491474	34491495	+	TAATGTTGCTCTAGTATAAT	gRNA	0.387732310631698	25	0.31014102	23.0	2:0|3:23	353.568049789867	-0.104287498282359	0.266595446064014	-0.391182594534334	0.695662272883278	0.999874085607834
LargeLibrary	KRAB	Rorc	Tnip2+23-6	Tnip2+23	6	chr5	34491166	34491187	-	AACTAACGGGCACATGTGAA	gRNA	0.361429076378148	57	0.60444008	3.0	2:0|3:3	579.686035498515	0.0236751188602354	0.208873738020967	0.113346556080013	0.9097558086196	0.999874085607834
LargeLibrary	KRAB	Rorc	Tnip2+23-7	Tnip2+23	7	chr5	34491179	34491200	-	GAGTACATATTTCAACTAAC	gRNA	0.246260552033846	48	0.37104082	9.0	2:0|3:9	207.384293701995	0.453303698839873	0.337763222868736	1.34207535974406	0.179571562300245	0.999874085607834
LargeLibrary	KRAB	Rorc	Tnip2+23-8	Tnip2+23	8	chr5	34491382	34491403	+	TCAGGTTTACTGTAGTTGCA	gRNA	0.125208326077247	54	0.26042049	15.0	2:1|3:14	695.682834490741	-0.0670711010155648	0.188851056709316	-0.355153432468224	0.722474649028054	0.999874085607834
LargeLibrary	KRAB	Rorc	Tnip2+23-9	Tnip2+23	9	chr5	34491318	34491339	-	AACATCTTTAAAATGGTGCC	gRNA	0.0366786473980957	52	0.21305102	24.0	2:2|3:22	486.026130611811	0.127497506991956	0.172532986847383	0.738974669839434	0.459922378672039	0.999874085607834
LargeLibrary	KRAB	Rorc	Tnip2+40-1	Tnip2+40	1	chr5	34473758	34473779	+	CTTCTAGCACTTAAATAAGG	gRNA	2.48801334427427	60	0.24296143	15.0	2:0|3:15	306.070644189274	0.326727405377287	0.235274576007495	1.38870680768703	0.164921923245313	0.999874085607834
LargeLibrary	KRAB	Rorc	Tnip2+40-2	Tnip2+40	2	chr5	34473744	34473765	-	TGCTAGAAGCTGGGACCTAG	gRNA	2.26438850776024	59	0.60744755	7.0	2:0|3:7	392.317566764164	0.2287753227907	0.280175695366166	0.8165423574365	0.414190007877198	0.999874085607834
LargeLibrary	KRAB	Rorc	Tnip2+40-3	Tnip2+40	3	chr5	34473729	34473750	+	TTCGTGAGGCTCTGCCCTCT	gRNA	2.18391331584408	50	0.21683209	13.0	2:0|3:13	395.398366206536	0.12534993608448	0.309611292766653	0.404862287045044	0.685578740981579	0.999874085607834
LargeLibrary	KRAB	Rorc	Tnip2+40-4	Tnip2+40	4	chr5	34473793	34473814	+	TGGGTTTGTGGGATCAACTG	gRNA	2.0544388801337	68	0.25256813	17.0	2:0|3:17	463.602590966702	0.12697502325712	0.203573746545412	0.623729854226536	0.53280501337785	0.999874085607834
LargeLibrary	KRAB	Rorc	Tnip2+40-5	Tnip2+40	5	chr5	34473715	34473736	+	ACTCCTGTGAGTCATTCGTG	gRNA	1.85040111473258	68	0.59247649	2.0	2:0|3:2	404.034716207752	-0.268620655193224	0.290110184880721	-0.925926317628826	0.35448427329664	0.999874085607834
LargeLibrary	KRAB	Rorc	Tnip2+40-6	Tnip2+40	6	chr5	34473673	34473694	+	GCACTCTATAGAAATAATCT	gRNA	1.48213640939372	52	0.48837825	6.0	2:1|3:5	245.931632432653	0.634247932543991	0.276256077217184	2.2958696110253	0.0216833377737606	0.999874085607834
LargeLibrary	KRAB	Rorc	Tnip2+40-7	Tnip2+40	7	chr5	34473661	34473682	-	CTATAGAGTGCATGTTCTGG	gRNA	1.28517850454323	52	0.31402928	11.0	2:0|3:11	398.202981995746	0.169002377425573	0.203874263791933	0.82895395565009	0.407130462295168	0.999874085607834
LargeLibrary	KRAB	Rorc	Tnip2+40-8	Tnip2+40	8	chr5	34473853	34473874	-	GCCTTGAAGCAAAATAAGGC	gRNA	0.896245188612341	56	0.2547334	16.0	2:0|3:16	211.189416750886	-0.0233191700691569	0.288724795189327	-0.0807660805642468	0.935627983701435	0.999874085607834
LargeLibrary	KRAB	Rorc	Tnip2+40-9	Tnip2+40	9	chr5	34473881	34473902	-	TACAGAGGACGGAGGAAGTA	gRNA	0.62367811033954	38	0.21803554	22.0	2:1|3:21	387.13081773641	0.110555152992051	0.28107322665908	0.39333220850005	0.694074132398954	0.999874085607834
LargeLibrary	KRAB	Rorc	Tnip2+40-10	Tnip2+40	10	chr5	34473515	34473536	-	GCTGGTATCAGCAGACAGAT	gRNA	0.492948343891603	50	0.3409264999999999	12.0	2:0|3:12	413.96832278987	-0.0686937491111934	0.216457190271109	-0.31735489601965	0.750974327372933	0.999874085607834
LargeLibrary	KRAB	Rorc	Tnip2+56.5-1	Tnip2+56.5	1	chr5	34457541	34457562	-	ACTGATAACAATGGTAAGTA	gRNA	0.623251992737253	44	0.26954887	12.0	2:1|3:11	168.755788113213	0.40608570512265	0.324147836710994	1.25277931589194	0.210286031198678	0.999874085607834
LargeLibrary	KRAB	Rorc	Tnip2+56.5-2	Tnip2+56.5	2	chr5	34457518	34457539	+	CTCTAAGAGTTGAGGGTTAA	gRNA	0.622041521871871	23	0.41535093	11.0	2:1|3:10	535.273831112561	0.145832469532715	0.255815497912287	0.570068939227121	0.568630941075258	0.999874085607834
LargeLibrary	KRAB	Rorc	Tnip2+56.5-3	Tnip2+56.5	3	chr5	34457581	34457602	+	GTTGATCAGTACAGTCTCTA	gRNA	0.595192704195967	38	0.32752483	10.0	2:1|3:9	435.349881497248	0.0527851836731477	0.237492293119915	0.22226061730136	0.824111008182286	0.999874085607834
LargeLibrary	KRAB	Rorc	Tnip2+56.5-4	Tnip2+56.5	4	chr5	34457655	34457676	+	CTAGCCAGGAATGTTAGAAT	gRNA	0.45902110183345	45	0.46064743	15.0	2:2|3:13	356.52984209018	-0.298205979542069	0.251407251899952	-1.18614708719994	0.235564217917484	0.999874085607834
LargeLibrary	KRAB	Rorc	Tnip2+56.5-5	Tnip2+56.5	5	chr5	34457641	34457662	+	ACATTAAAGAGTGACTAGCC	gRNA	0.395170114660175	63	0.30145379	15.0	2:0|3:15	172.60519865898	-0.0450693333701084	0.333936575867662	-0.134963752482056	0.892640533387762	0.999874085607834
LargeLibrary	KRAB	Rorc	Tnip2+56.5-6	Tnip2+56.5	6	chr5	34457671	34457692	+	GAATTGGCTGAGTTGTCTAT	gRNA	0.373564861574194	46	0.53224919	3.0	2:0|3:3	393.541403260316	-0.125214530224024	0.266592004542772	-0.469685992416679	0.638579377039053	0.999874085607834
LargeLibrary	KRAB	Rorc	Tnip2+56.5-7	Tnip2+56.5	7	chr5	34457483	34457504	-	CAACACAGATCTGAAGAGCT	gRNA	0.228979069597097	55	0.23550799	24.0	2:1|3:23	774.836970186926	-0.297714746499659	0.181889037266248	-1.63679323929713	0.101673678854732	0.999874085607834
LargeLibrary	KRAB	Rorc	Tnip2+56.5-8	Tnip2+56.5	8	chr5	34457454	34457475	-	TTGGTTGTGCTCTGAAACTG	gRNA	0.164616876787704	45	0.22710493	16.0	2:1|3:15	324.43419023967	0.0476859252904318	0.2551986399912	0.186858069823868	0.851771915514331	0.999874085607834
LargeLibrary	KRAB	Rorc	Tnip2+59-1	Tnip2+59	1	chr5	34455258	34455279	-	GGACACAGCTGTGCACTGTC	gRNA	2.00577129678502	43	0.23080178	16.0	2:2|3:14	721.927201449141	0.0481193884411029	0.167923820844939	0.286554868743347	0.774453175241425	0.999874085607834
LargeLibrary	KRAB	Rorc	Tnip2+59-2	Tnip2+59	2	chr5	34455246	34455267	-	GCACTGTCTGGCTTCCCCTT	gRNA	1.95882461275012	39	0.30094848	22.0	2:1|3:21	662.197066420144	0.0513156514891139	0.155029783830329	0.331005115412376	0.740640621620044	0.999874085607834
LargeLibrary	KRAB	Rorc	Tnip2+59-3	Tnip2+59	3	chr5	34455103	34455124	-	GTCTACCCACAAGTTGCCTG	gRNA	1.8100836935798	65	0.4647513	6.0	2:1|3:5	576.825925614441	0.086709063998683	0.261971217982129	0.330986986534521	0.740654315316071	0.999874085607834
LargeLibrary	KRAB	Rorc	Tnip2+59-4	Tnip2+59	4	chr5	34455066	34455087	+	ATCCCCTGAGCCACAACAGA	gRNA	1.79774710049762	53	0.21920574	14.0	2:2|3:12	288.921538553665	0.283455120861504	0.281917211311794	1.00545518147882	0.314677720205602	0.999874085607834
LargeLibrary	KRAB	Rorc	Tnip2+59-5	Tnip2+59	5	chr5	34455126	34455147	+	ATAGGGTAGGAAAGTAACTT	gRNA	1.64944844490985	61	0.47773664	11.0	2:0|3:11	330.08012195548	-0.107008065631478	0.284023254437281	-0.376758113850526	0.706353371072815	0.999874085607834
LargeLibrary	KRAB	Rorc	Tnip2+59-6	Tnip2+59	6	chr5	34455232	34455253	+	GTAAAGGTGAGGAACCAAAG	gRNA	1.63384122071242	79	0.23168837	16.0	2:1|3:15	303.824269354331	-0.131584579136154	0.245401009826901	-0.536202272472188	0.591818763133088	0.999874085607834
LargeLibrary	KRAB	Rorc	Tnip2+59-7	Tnip2+59	7	chr5	34455087	34455108	+	GGGACACCTTGTCATGCCTC	gRNA	1.56719349582746	55	0.34648639	12.0	2:2|3:10	683.287537223994	0.0034073494481397	0.19613868668488	0.0173721436893989	0.98613973191725	0.999874085607834
LargeLibrary	KRAB	Rorc	Tnip2+59-8	Tnip2+59	8	chr5	34455279	34455300	-	GAGCTGCCTGAGATTCTCCT	gRNA	1.4230893873197	50	0.20508755	24.0	2:2|3:22	492.904774576479	-0.30394934672098	0.197804576285449	-1.5366143313204	0.124387780964745	0.999874085607834
LargeLibrary	KRAB	Rorc	Tnip2+59-9	Tnip2+59	9	chr5	34455153	34455174	+	CAGATCTGAATGGAGCACAA	gRNA	1.26648645518657	70	0.20560323	20.0	2:0|3:20	474.919120274826	-0.007138287088503	0.223848711128708	-0.0318888907267316	0.974560658051268	0.999874085607834
LargeLibrary	KRAB	Rorc	Tnip2+59-10	Tnip2+59	10	chr5	34455170	34455191	+	CAAAGGTCATCACAAAGTAG	gRNA	0.892955508157646	62	0.27026272	16.0	2:1|3:15	328.120306734713	0.492118513267144	0.281066244584625	1.7508986680148	0.0799633662872893	0.999874085607834
LargeLibrary	KRAB	Rorc	Tnip3+30-1	Tnip3+30	1	chr6	65555308	65555329	+	TTCAACAGAACCCACTTAAA	gRNA	0.667078426219797	31	0.28394554	17.0	2:1|3:16	319.277639837096	-0.25435557015287	0.243130093839457	-1.04617065759381	0.295482247552406	0.999874085607834
LargeLibrary	KRAB	Rorc	Tnip3+30-2	Tnip3+30	2	chr6	65555388	65555409	+	TGTGAGCTAAAACACATCAT	gRNA	0.564672709003227	44	0.35018092	12.0	2:2|3:10	246.6546412814	-0.123091799826485	0.275299343730204	-0.44711984474295	0.654788531340704	0.999874085607834
LargeLibrary	KRAB	Rorc	Tnip3+30-3	Tnip3+30	3	chr6	65555252	65555273	-	AGTACAGTAGCTAAACTTAA	gRNA	0.535639204639619	37	0.33126699	9.0	2:1|3:8	305.594825480369	-0.195442902123594	0.288264212780197	-0.677999187754258	0.497772208217619	0.999874085607834
LargeLibrary	KRAB	Rorc	Tnip3+30-4	Tnip3+30	4	chr6	65555409	65555430	+	GGTCTGCTTCTTACCCTCTT	gRNA	0.47379072595872	16	0.42193273	11.0	2:3|3:8	386.818960707417	-0.0346713844862721	0.233441843196587	-0.148522578521086	0.881930368476777	0.999874085607834
LargeLibrary	KRAB	Rorc	Tnip3+30-5	Tnip3+30	5	chr6	65555422	65555443	-	AACCTAGCAAAGCCCTAAGA	gRNA	0.4195808063415	60	0.35245997	7.0	2:0|3:7	254.93212572069	0.378543767939698	0.299765718714762	1.26279872682805	0.206661522397924	0.999874085607834
LargeLibrary	KRAB	Rorc	Tnip3+30-6	Tnip3+30	6	chr6	65555171	65555192	-	AAAATCACGCCATGCAAGAC	gRNA	0.31140746490403	46	0.5767373	5.0	2:0|3:5	259.8651943421	0.412839085344212	0.27976080045216	1.47568595985201	0.140028216797876	0.999874085607834
LargeLibrary	KRAB	Rorc	Tnip3+30-7	Tnip3+30	7	chr6	65555144	65555165	+	TAGACTCTATGGATCAAATT	gRNA	0.194042164559696	33	0.22273348	24.0	2:1|3:23	354.899217363801	-0.0565389396666141	0.230691073633289	-0.245085077528788	0.806390557039998	0.999874085607834
LargeLibrary	KRAB	Rorc	Tnip3+30-8	Tnip3+30	8	chr6	65555007	65555028	+	TGATGAAGCTATACAGTATA	gRNA	0.0864085344053663	32	0.30946317	11.0	2:2|3:9	250.996259741036	-0.298047537400852	0.248300808593067	-1.20034863796724	0.230003967502872	0.999874085607834
LargeLibrary	KRAB	Rorc	Tnip3+30-9	Tnip3+30	9	chr6	65555066	65555087	+	TCTATAGAGGCATATGCCAC	gRNA	0.038001589722706	56	0.55089974	6.0	2:0|3:6	224.952342465781	0.197977930071812	0.308597944889147	0.641540014606802	0.521171891746167	0.999874085607834
LargeLibrary	KRAB	Rorc	Tnip3+39-1	Tnip3+39	1	chr6	65564338	65564359	+	TCTGGTGTGGTTGGTGTCAC	gRNA	2.46672294673764	32	0.37573633	8.0	2:1|3:7	434.556466650053	0.0438774865395946	0.187692882154843	0.233772778359259	0.815161383781002	0.999874085607834
LargeLibrary	KRAB	Rorc	Tnip3+39-2	Tnip3+39	2	chr6	65564132	65564153	+	CAGCCTGGCAAGTTCTAACT	gRNA	2.02958246823186	52	0.30766317	21.0	2:0|3:21	732.526942577397	0.0157917827871666	0.164896981836651	0.0957675671881624	0.923705176564932	0.999874085607834
LargeLibrary	KRAB	Rorc	Tnip3+39-3	Tnip3+39	3	chr6	65564034	65564055	+	CAAGGTACATGTACAGACTC	gRNA	1.94106776046041	55	0.41079883	12.0	2:1|3:11	260.046648586134	-0.138586612966485	0.292893533606144	-0.473163785011532	0.636096332799738	0.999874085607834
LargeLibrary	KRAB	Rorc	Tnip3+39-4	Tnip3+39	4	chr6	65564307	65564328	-	AACAACAGCTTTACCAAACG	gRNA	1.71310854374554	57	0.89435703	2.0	2:0|3:2	374.785938197793	0.109262632690764	0.233352967692785	0.468229025630442	0.639620817420056	0.999874085607834
LargeLibrary	KRAB	Rorc	Tnip3+39-5	Tnip3+39	5	chr6	65564201	65564222	-	AGGCTTCTCAAAAACTTTAT	gRNA	1.700111023445	21	0.26971359	12.0	2:2|3:10	180.106420323002	-0.0230437730283282	0.31703768705786	-0.0726846490780847	0.942057064496177	0.999874085607834
LargeLibrary	KRAB	Rorc	Tnip3+39-6	Tnip3+39	6	chr6	65564173	65564194	+	GGTCTAAATAAAGAGCATGG	gRNA	1.6370282964055	70	0.38331575	11.0	2:1|3:10	238.107696050692	0.0128693398085033	0.286168898418273	0.0449711337592429	0.964130317590466	0.999874085607834
LargeLibrary	KRAB	Rorc	Tnip3+39-7	Tnip3+39	7	chr6	65564117	65564138	+	TGTGGAAAACCCCCGCAGCC	gRNA	1.60514954493352	49	0.47653758	6.0	2:0|3:6	790.56886415413	-0.240437452658928	0.183187748573371	-1.31251928434847	0.189344983706136	0.999874085607834
LargeLibrary	KRAB	Rorc	Tnip3+39-8	Tnip3+39	8	chr6	65564221	65564242	-	AGTAGAATATTAACAATCTA	gRNA	1.57990747035314	32	0.3374295	16.0	2:2|3:14	203.282270478967	0.252570601933716	0.302398008685137	0.835225744481331	0.403590617093436	0.999874085607834
LargeLibrary	KRAB	Rorc	Tnip3+39-9	Tnip3+39	9	chr6	65564020	65564041	-	TGTACCTTGAACATGTGCCC	gRNA	1.35736343972285	64	0.26641466	16.0	2:0|3:16	512.470938647359	0.200405148540872	0.234815616681572	0.853457497303668	0.39340564795784	0.999874085607834
LargeLibrary	KRAB	Rorc	Tnip3+39-10	Tnip3+39	10	chr6	65564940	65564961	+	TTGAGCTATGCTTGCACCCA	gRNA	0.856096874156538	43	0.31539172	16.0	2:0|3:16	484.945816414325	-0.0952558092446602	0.194532168381947	-0.489666105287192	0.624370190319171	0.999874085607834
LargeLibrary	KRAB	Rorc	Tnip3+65-1	Tnip3+65	1	chr6	65590296	65590317	-	GACTAAGATGTGGGGCAGAT	gRNA	1.03205567371867	45	0.31300587	8.0	2:0|3:8	608.441169764734	-0.172440364668313	0.159693592816439	-1.07982018330895	0.280222261583631	0.999874085607834
LargeLibrary	KRAB	Rorc	Tnip3+65-2	Tnip3+65	2	chr6	65590273	65590294	+	GGTAATTTATATACATAGCA	gRNA	0.869937173354065	56	0.22126815	12.0	2:0|3:12	262.6259727862	0.024267138125745	0.246295438685139	0.0985285730637009	0.921512584314243	0.999874085607834
LargeLibrary	KRAB	Rorc	Tnip3+65-3	Tnip3+65	3	chr6	65590392	65590413	+	TCATGCATCCTTATTCTGTG	gRNA	0.677747419648208	56	0.42320155	9.0	2:1|3:8	343.255389285678	0.342857038304004	0.272084659395128	1.26011161035764	0.207629102493526	0.999874085607834
LargeLibrary	KRAB	Rorc	Tnip3+65-4	Tnip3+65	4	chr6	65590323	65590344	-	CCAGGATGTCTCAAGTAGGC	gRNA	0.592123238505936	54	0.49307835	6.0	2:1|3:5	539.343745230332	-0.448020792327576	0.228856814434246	-1.95764672087708	0.0502714810637387	0.999874085607834
LargeLibrary	KRAB	Rorc	Tnip3+65-5	Tnip3+65	5	chr6	65590323	65590344	+	CCTGCCTACTTGAGACATCC	gRNA	0.592123238505936	46	0.38556011	11.0	2:1|3:10	458.361093654318	-0.129867935184369	0.226520995468183	-0.573315223676958	0.566431279476242	0.999874085607834
LargeLibrary	KRAB	Rorc	Tnip3+65-6	Tnip3+65	6	chr6	65590244	65590265	+	AGTAGGAGAAACTGCTCTAA	gRNA	0.535044347138055	47	0.37426506	18.0	2:0|3:18	350.620064505208	-0.0794298806107036	0.214817235667899	-0.369755622093098	0.7115645837864	0.999874085607834
LargeLibrary	KRAB	Rorc	Tnip3+65-7	Tnip3+65	7	chr6	65590227	65590248	+	TAGAAACTTCCTCCTCTAGT	gRNA	0.474079158440163	50	0.22552171	16.0	2:0|3:16	333.519362932074	0.22430187626385	0.304965810824949	0.735498433929697	0.462035993402345	0.999874085607834
LargeLibrary	KRAB	Rorc	Tnip3+65-8	Tnip3+65	8	chr6	65590204	65590225	+	GTTAGCCCCAGGCATTCTGT	gRNA	0.439920389492743	61	0.425642	9.0	2:0|3:9	506.260807405709	0.270429502531438	0.221337694854182	1.2217959652539	0.22178479473566	0.999874085607834
LargeLibrary	KRAB	Rorc	Tnip3+65-9	Tnip3+65	9	chr6	65590071	65590092	+	TCATGTTTAGGAGACATTGC	gRNA	0.311358483007787	48	0.23601606	15.0	2:3|3:12	385.443347449712	0.216842940226092	0.22880155585024	0.947733678734356	0.343265051060683	0.999874085607834
LargeLibrary	KRAB	Rorc	Tnip3+65-10	Tnip3+65	10	chr6	65590182	65590203	+	GTTAGGCCAGAAGAAAAGCT	gRNA	0.281926244467288	59	0.29670501	16.0	2:1|3:15	669.578596959704	-0.105963914411237	0.170563935738453	-0.621256269401082	0.534431021701147	0.999874085607834
LargeLibrary	KRAB	Rorc	Tnip3+69-1	Tnip3+69	1	chr6	65594352	65594373	-	TGCACAGAATGAGTCAGCAC	gRNA	3.06652647074683	57	0.23982254	17.0	2:0|3:17	536.751562864565	-0.068895960295923	0.180181358647677	-0.382370078752934	0.702186880964454	0.999874085607834
LargeLibrary	KRAB	Rorc	Tnip3+69-2	Tnip3+69	2	chr6	65594288	65594309	+	ACTCTTCTTCTTGACAGAGG	gRNA	2.61893567170705	63	0.22775761	13.0	2:2|3:11	234.648332046672	0.294277182326044	0.265076796465692	1.11015821169444	0.266930856470082	0.999874085607834
LargeLibrary	KRAB	Rorc	Tnip3+69-3	Tnip3+69	3	chr6	65594405	65594426	+	CTTCTCCTCCCCTTTGATGC	gRNA	2.48492827052441	26	0.21443071	24.0	2:0|3:24	551.960821388225	-0.0660810709712472	0.219643011727682	-0.300856696743786	0.763523772269079	0.999874085607834
LargeLibrary	KRAB	Rorc	Tnip3+69-4	Tnip3+69	4	chr6	65594425	65594446	+	TGGGCAGGGCCGTGCCCTTT	gRNA	2.23642279063295	28	0.51526803	10.0	2:3|3:7	675.261480904394	0.089735805829014	0.160501153025025	0.559097577417545	0.576095128015614	0.999874085607834
LargeLibrary	KRAB	Rorc	Tnip3+69-5	Tnip3+69	5	chr6	65594459	65594480	-	CCATGGTGACATTCTGTAAT	gRNA	1.82009221377222	27	0.30859516	12.0	2:0|3:12	528.227677040474	-0.263244938132873	0.267132034691404	-0.985448781674498	0.324403678117683	0.999874085607834
LargeLibrary	KRAB	Rorc	Tnip3+69-6	Tnip3+69	6	chr6	65594459	65594480	+	CCTATTACAGAATGTCACCA	gRNA	1.82009221377222	67	0.25887295	11.0	2:2|3:9	389.344155432441	0.428903008014719	0.238618796121159	1.7974401639213	0.0722657693567633	0.999874085607834
LargeLibrary	KRAB	Rorc	Tnip3+69-7	Tnip3+69	7	chr6	65594257	65594278	+	CTGGCGTGTTCTTGATCTGA	gRNA	1.62730979415711	40	0.35348252	6.0	2:0|3:6	261.241031557377	-0.133170474372945	0.28854036681933	-0.461531521017057	0.644417312019073	0.999874085607834
LargeLibrary	KRAB	Rorc	Tnip3+69-8	Tnip3+69	8	chr6	65594474	65594495	+	CACCATGGCATAGTCCTGCA	gRNA	1.485721149893	60	0.27248617	12.0	2:3|3:9	375.60602326092	0.0804039514041785	0.225903626084329	0.355921473231084	0.721899374139233	0.999874085607834
LargeLibrary	KRAB	Rorc	Tnip3+69-9	Tnip3+69	9	chr6	65594488	65594509	-	ACTTGGCCTTCCTGCCATGC	gRNA	1.04055278160331	49	0.29206222	16.0	2:0|3:16	504.857589428042	-0.104303495157358	0.175650814742386	-0.593811621712841	0.552638115089906	0.999874085607834
LargeLibrary	KRAB	Rorc	Tnip3+69-10	Tnip3+69	10	chr6	65594238	65594259	+	CATGTTGTTAGTTGTACTGC	gRNA	0.960265282482588	56	0.37116464	8.0	2:1|3:7	463.250981125841	-0.55965985562151	0.227344684836751	-2.46172395023611	0.0138271044109489	0.999874085607834
LargeLibrary	KRAB	Rorc	Tnks+13.5-1	Tnks+13.5	1	chr8	34952075	34952096	+	ATACGACTGTAAGCAGGCTG	gRNA	3.60593274616368	62	0.29186537	9.0	2:0|3:9	477.550323213402	-0.0275055877875739	0.22146635171872	-0.124197592880873	0.90115882808658	0.999874085607834
LargeLibrary	KRAB	Rorc	Tnks+13.5-2	Tnks+13.5	2	chr8	34952174	34952195	-	AGCTTAGAGTGCTCTCATGC	gRNA	3.56377575889333	47	0.54396914	5.0	2:0|3:5	359.298186641572	0.251702005840308	0.232299664124099	1.08352290042849	0.278576391798889	0.999874085607834
LargeLibrary	KRAB	Rorc	Tnks+13.5-3	Tnks+13.5	3	chr8	34952055	34952076	-	TATCCAATATGTGCTGCTTT	gRNA	2.7031488008599	27	0.42862421	6.0	2:1|3:5	331.039323996855	-0.444756346235667	0.270364075489515	-1.64502752605131	0.0999641347398035	0.999874085607834
LargeLibrary	KRAB	Rorc	Tnks+13.5-4	Tnks+13.5	4	chr8	34952018	34952039	-	TTTCTAGACCACCAGCTATT	gRNA	0.834602656361398	18	0.56350877	8.0	2:0|3:8	307.192642155025	-0.147873519507168	0.301519615671516	-0.490427527170457	0.623831401726644	0.999874085607834
LargeLibrary	KRAB	Rorc	Tnks+13.5-5	Tnks+13.5	5	chr8	34951873	34951894	-	AGACTCAGTTGCACATATTG	gRNA	0.548194523467142	49	0.45757408	5.0	2:0|3:5	355.284153262109	0.213966356100855	0.252620038551953	0.846988850636452	0.397001335986018	0.999874085607834
LargeLibrary	KRAB	Rorc	Tnks+13.5-6	Tnks+13.5	6	chr8	34951885	34951906	+	CAACTGAGTCTGAACTATTT	gRNA	0.465638685793276	44	0.54663153	12.0	2:1|3:11	329.338040808967	0.306533105393138	0.290185659046985	1.05633443913059	0.290815447090044	0.999874085607834
LargeLibrary	KRAB	Rorc	Tnks+13.5-7	Tnks+13.5	7	chr8	34951977	34951998	-	GTCAGTAGACCCCATTTATC	gRNA	0.235873459967001	24	0.54637096	5.0	2:1|3:4	272.869553442873	0.377715915244857	0.285035065204913	1.32515595922669	0.185119429096105	0.999874085607834
LargeLibrary	KRAB	Rorc	Tnks+13.5-8	Tnks+13.5	8	chr8	34951901	34951922	+	ATTTGGGCATGGAACATCTT	gRNA	0.234686346946217	27	0.22204125	22.0	2:2|3:20	344.746965816516	-0.0386199565520995	0.276334583215139	-0.139757956107984	0.888851233348343	0.999874085607834
LargeLibrary	KRAB	Rorc	Tnks+13.5-9	Tnks+13.5	9	chr8	34951946	34951967	-	CCACACCCCATACCACATAG	gRNA	0.199721355910425	63	0.25202973	9.0	2:2|3:7	457.515496224128	-0.0850282527421255	0.225548473409038	-0.376984385914795	0.706185208572533	0.999874085607834
LargeLibrary	KRAB	Rorc	Tnks+13.5-10	Tnks+13.5	10	chr8	34951934	34951955	+	AGGTCATGGTTTCCTCTATG	gRNA	0.188517799001296	54	0.27995181	15.0	2:1|3:14	467.263293123543	-0.0927936751123866	0.219170825390753	-0.423385160625039	0.672014269924157	0.999874085607834
LargeLibrary	KRAB	Rorc	Tnks-88-1	Tnks-88	1	chr8	35053870	35053891	-	ATATTCCTCAGATTTACTGA	gRNA	1.02505215672588	59	0.28927775	13.0	2:1|3:12	267.107738003141	-0.415615007648643	0.279565930029667	-1.48664398270755	0.137108864858087	0.999874085607834
LargeLibrary	KRAB	Rorc	Tnks-88-2	Tnks-88	2	chr8	35053824	35053845	+	TACAGCTGAGTTTCAATATT	gRNA	0.813465185207743	28	0.26087778	9.0	2:0|3:9	390.546720003188	0.0056493120379964	0.256136218878588	0.0220558890996758	0.982403373306572	0.999874085607834
LargeLibrary	KRAB	Rorc	Tnks-88-3	Tnks-88	3	chr8	35053639	35053660	-	TGCGTGTACAGTCAGGAAAT	gRNA	0.716124071756443	45	0.40057719	8.0	2:0|3:8	362.098146600078	0.688780760969521	0.307637879666378	2.238933520529	0.0251602420384225	0.999874085607834
LargeLibrary	KRAB	Rorc	Tnks-88-4	Tnks-88	4	chr8	35053978	35053999	+	TCGAGGAACTAGGCTTTGCA	gRNA	0.703831269175752	54	0.46313165	4.0	2:1|3:3	276.138850594504	-0.129366361245394	0.276920818399787	-0.467160114551698	0.640385327515493	0.999874085607834
LargeLibrary	KRAB	Rorc	Tnks-88-5	Tnks-88	5	chr8	35053961	35053982	+	CACATTCTGGTCTCTCATCG	gRNA	0.697553561540358	64	0.54929867	5.0	2:0|3:5	502.182511175427	0.0262663179262084	0.217773526860131	0.120612997846513	0.903997573215087	0.999874085607834
LargeLibrary	KRAB	Rorc	Tnks-88-6	Tnks-88	6	chr8	35053915	35053936	+	GAGTTCATTGATGACTAGCA	gRNA	0.677594816470592	64	0.41723393	9.0	2:0|3:9	476.05139684658	-0.389893289157777	0.199825323859788	-1.95117056050091	0.0510367597679056	0.999874085607834
LargeLibrary	KRAB	Rorc	Tnks-88-7	Tnks-88	7	chr8	35053948	35053969	+	GAAGCAGATTTGACACATTC	gRNA	0.667096689112907	28	0.25100508	15.0	2:0|3:15	399.809087684435	0.103006111164041	0.25053851083722	0.411138833785783	0.680970736031252	0.999874085607834
LargeLibrary	KRAB	Rorc	Tnks-88-8	Tnks-88	8	chr8	35053698	35053719	-	GTTCATAGCCCATCATGATT	gRNA	0.624016646938851	51	0.46651018	7.0	2:0|3:7	333.531333623611	-0.104476527590809	0.275272055272963	-0.379539170756758	0.704287522215454	0.999874085607834
LargeLibrary	KRAB	Rorc	Tnks-88-9	Tnks-88	9	chr8	35053890	35053911	+	TATCAAAGTGTGTAGTAAAT	gRNA	0.524431286374394	35	0.44359913	10.0	2:2|3:8	351.040642356367	-0.419341061438141	0.281135520143769	-1.49159757978535	0.135804673060639	0.999874085607834
LargeLibrary	KRAB	Rorc	Tnks-88-10	Tnks-88	10	chr8	35053617	35053638	-	GGTTAGGCTGAGTAGCCTCA	gRNA	0.453516068538851	65	0.33029672	9.0	2:1|3:8	490.557982663977	-0.25466446999844	0.235634928501831	-1.08075857691217	0.279804518938371	0.999874085607834
LargeLibrary	KRAB	Rorc	Tnks1bp1+18.5-1	Tnks1bp1+18.5	1	chr2	85066332	85066353	+	TTCTGACACAGTACCATGTT	gRNA	1.34446507364572	36	0.23017279	16.0	2:0|3:16	457.803523635643	-0.153116635990846	0.246112213972114	-0.62214155697366	0.533848791216548	0.999874085607834
LargeLibrary	KRAB	Rorc	Tnks1bp1+18.5-2	Tnks1bp1+18.5	2	chr2	85066376	85066397	-	TAGACACTGAGTCACGTGCA	gRNA	1.07689284880976	65	0.29826533	9.0	2:1|3:8	413.586318087371	0.149096865220848	0.238978891413091	0.623891358518039	0.532698935817765	0.999874085607834
LargeLibrary	KRAB	Rorc	Tnks1bp1+18.5-3	Tnks1bp1+18.5	3	chr2	85066461	85066482	+	GGTGCTATGAGCGTCTAATG	gRNA	1.03116909175026	67	0.32415772	7.0	2:0|3:7	316.105189607861	-0.200027287556307	0.282652510688024	-0.707679146629217	0.479144530220802	0.999874085607834
LargeLibrary	KRAB	Rorc	Tnks1bp1+18.5-4	Tnks1bp1+18.5	4	chr2	85066440	85066461	+	CTGACTAATGTCTGGTGAGC	gRNA	0.761507144216645	46	0.24689469	17.0	2:0|3:17	506.80527865384	0.200137251149336	0.215827352425023	0.927302535571171	0.353769478229169	0.999874085607834
LargeLibrary	KRAB	Rorc	Tnks1bp1+18.5-5	Tnks1bp1+18.5	5	chr2	85066557	85066578	+	GAGAATGGGTCAGAGTAGTC	gRNA	0.665527982586718	48	0.29786069	16.0	2:1|3:15	421.551836674675	-0.150969081470624	0.248363382123202	-0.607855635480657	0.543283225943254	0.999874085607834
LargeLibrary	KRAB	Rorc	Tnks1bp1+18.5-6	Tnks1bp1+18.5	6	chr2	85066543	85066564	+	ATCAGGAAACCCTTGAGAAT	gRNA	0.582158972055974	51	0.20882613	26.0	2:2|3:24	386.371293859473	0.156163854705526	0.228683439338861	0.682882219880051	0.494681269915968	0.999874085607834
LargeLibrary	KRAB	Rorc	Tnks1bp1+18.5-7	Tnks1bp1+18.5	7	chr2	85066497	85066518	-	CTTGAAAGGTAAGCACTCCA	gRNA	0.530482098831048	54	0.24653217	19.0	2:3|3:16	230.981982781578	-0.117838027129366	0.278653878076088	-0.422883140701131	0.672380523964517	0.999874085607834
LargeLibrary	KRAB	Rorc	Tnks1bp1+18.5-8	Tnks1bp1+18.5	8	chr2	85066526	85066547	+	TTGGCGATTTCCTTTGTATC	gRNA	0.361883279978827	28	0.82938389	3.0	2:0|3:3	355.874809762381	-0.187148885844202	0.227066094907713	-0.824204449899335	0.409823399028519	0.999874085607834
LargeLibrary	KRAB	Rorc	Tnks1bp1+20.5-1	Tnks1bp1+20.5	1	chr2	85068293	85068314	-	CTTTACCAGGAAGATGAGAC	gRNA	2.44368513963466	55	0.28488807	16.0	2:0|3:16	398.873569189426	0.238231385216935	0.261263718022684	0.911842589625287	0.361851586859975	0.999874085607834
LargeLibrary	KRAB	Rorc	Tnks1bp1+20.5-2	Tnks1bp1+20.5	2	chr2	85068337	85068358	-	GTAGCTGGCGATACTGCAGA	gRNA	2.28875645648224	67	0.24352234	9.0	2:1|3:8	451.04128549365	-0.267681362550887	0.247127488215656	-1.0831711376328	0.278732468153322	0.999874085607834
LargeLibrary	KRAB	Rorc	Tnks1bp1+20.5-3	Tnks1bp1+20.5	3	chr2	85068170	85068191	-	TATACGGTACAGCAAGACGA	gRNA	2.158119052042	71	0.90420064	2.0	2:0|3:2	361.803405182586	0.168913289400526	0.204005575051044	0.827983692888112	0.407679735117444	0.999874085607834
LargeLibrary	KRAB	Rorc	Tnks1bp1+20.5-4	Tnks1bp1+20.5	4	chr2	85068349	85068370	+	TCGCCAGCTACTCAGCAGCC	gRNA	1.88555447930828	56	0.3038208	10.0	2:1|3:9	616.137039665078	0.241651321627681	0.217453004810344	1.11128067344226	0.266447555608798	0.999874085607834
LargeLibrary	KRAB	Rorc	Tnks1bp1+20.5-5	Tnks1bp1+20.5	5	chr2	85068245	85068266	+	ATCTGTCAGCAGCTTATGGG	gRNA	1.71607709862684	61	0.35584584	8.0	2:1|3:7	542.048990368134	-0.093147283811358	0.191579767969323	-0.486206266970076	0.626820928470135	0.999874085607834
LargeLibrary	KRAB	Rorc	Tnks1bp1+20.5-6	Tnks1bp1+20.5	6	chr2	85068393	85068414	-	AACACAAGCAGGAGTAGTAA	gRNA	1.54937448112995	54	0.23172518	20.0	2:0|3:20	352.336660106682	-0.251615038388166	0.221150309892802	-1.137755757657	0.255222483736951	0.999874085607834
LargeLibrary	KRAB	Rorc	Tnks1bp1+20.5-7	Tnks1bp1+20.5	7	chr2	85068375	85068396	-	AAAGGCTAGCGGGCAAGGCC	gRNA	1.49459093568432	46	0.42949773	8.0	2:0|3:8	624.379311239554	0.044621075942372	0.244244769923421	0.182689995598932	0.855041266007365	0.999874085607834
LargeLibrary	KRAB	Rorc	Tnks1bp1+20.5-8	Tnks1bp1+20.5	8	chr2	85068408	85068429	+	CTTGTGTTAGGGTGTTGCCC	gRNA	1.39758616724001	32	0.78303634	2.0	2:0|3:2	409.133674792907	-0.169787998581844	0.215203148314793	-0.788966146227018	0.430131793271519	0.999874085607834
LargeLibrary	KRAB	Rorc	Tnks1bp1+20.5-9	Tnks1bp1+20.5	9	chr2	85068225	85068246	-	GATGGAAATTAAAGCAGCAT	gRNA	1.3515979416734	56	0.23085181	17.0	2:0|3:17	475.326892892152	0.201238310696825	0.242313948214044	0.830485872480873	0.406264132111952	0.999874085607834
LargeLibrary	KRAB	Rorc	Tnks1bp1+20.5-10	Tnks1bp1+20.5	10	chr2	85068103	85068124	-	AAGCCAGCTTAGAGTCAGGG	gRNA	0.928245165278134	69	0.22523502	17.0	2:2|3:15	452.197731520559	-0.21587513961274	0.210353655512099	-1.02624857688923	0.304774429360086	0.999874085607834
LargeLibrary	KRAB	Rorc	Tnn-12.5-1	Tnn-12.5	1	chr1	160166208	160166229	-	CAGTCTGCAGAGGTACCCAC	gRNA	0.981898599738426	45	0.21423731	20.0	2:0|3:20	616.433488131763	-0.455299587266484	0.224107021922844	-2.03161678451662	0.0421924661601007	0.999874085607834
LargeLibrary	KRAB	Rorc	Tnn-12.5-2	Tnn-12.5	2	chr1	160166160	160166181	-	AACTGCTCCTGTACCACAGA	gRNA	0.845683865855083	59	0.28254308	11.0	2:2|3:9	398.502101567652	-0.09784413606871	0.24270588375575	-0.403138706629694	0.686846187304883	0.999874085607834
LargeLibrary	KRAB	Rorc	Tnn-12.5-3	Tnn-12.5	3	chr1	160166147	160166168	+	CACCCATATGAGGCCATCTG	gRNA	0.797535097891693	64	0.30543462	19.0	2:2|3:17	390.607381991324	-0.000477389680285	0.288237861901209	-0.0016562351563956	0.998678516143817	0.999897141853278
LargeLibrary	KRAB	Rorc	Tnn-12.5-4	Tnn-12.5	4	chr1	160166078	160166099	+	CAACTGTTCCATTCCACATA	gRNA	0.700974290294154	43	0.40569061	8.0	2:0|3:8	333.218577130603	0.250858165216977	0.235691757488649	1.06434848587804	0.287170860951005	0.999874085607834
LargeLibrary	KRAB	Rorc	Tnn-12.5-5	Tnn-12.5	5	chr1	160166128	160166149	-	GGTGACCTCAGCAGTTCCAC	gRNA	0.6218220407026	55	0.49335737	7.0	2:0|3:7	547.565728803934	0.0227220672193542	0.201203043408112	0.112931031432093	0.910085234169786	0.999874085607834
LargeLibrary	KRAB	Rorc	Tnn-12.5-6	Tnn-12.5	6	chr1	160166091	160166112	-	ACCGTGGCTTTGCCCTTATG	gRNA	0.558764527324708	49	0.54946131	2.0	2:0|3:2	485.485385278913	0.195352477430594	0.184191474454327	1.06059456882753	0.288874191858568	0.999874085607834
LargeLibrary	KRAB	Rorc	Tnn-12.5-7	Tnn-12.5	7	chr1	160166107	160166128	-	GGAAAATCATGTCATTACCG	gRNA	0.420518129579906	70	0.58682177	6.0	2:0|3:6	283.840414093677	-0.183316874722775	0.303492924810776	-0.604023552895247	0.545827983227056	0.999874085607834
LargeLibrary	KRAB	Rorc	Tnn-12.5-8	Tnn-12.5	8	chr1	160166026	160166047	-	AATGACAAACACTGTCTATT	gRNA	0.177924437299132	18	0.22181079	23.0	2:0|3:23	271.724642677912	-0.0149376951940174	0.331634716818797	-0.0450426159761172	0.964073340769155	0.999874085607834
LargeLibrary	KRAB	Rorc	Tnn-12.5-9	Tnn-12.5	9	chr1	160165961	160165982	-	CTTGGGATGAACATTAGAGT	gRNA	0.0862661211307291	56	0.53969287	5.0	2:1|3:4	417.091530181398	-0.178632238108909	0.206702550654122	-0.864199486380872	0.38747831432753	0.999874085607834
LargeLibrary	KRAB	Rorc	Tnn-12.5-10	Tnn-12.5	10	chr1	160165935	160165956	+	CTTCTTATCCACTGCGTCTC	gRNA	0.059746330895616	38	0.49884718	15.0	2:1|3:14	378.63874073961	-0.118399148379512	0.314692449417182	-0.376237652345298	0.706740225798878	0.999874085607834
LargeLibrary	KRAB	Rorc	Tnnc1-10.5-1	Tnnc1-10.5	1	chr14	31198002	31198023	+	CGTGCTGGTGTAAGGCAGGC	gRNA	4.67926266766008	39	0.37971429	8.0	2:0|3:8	610.563385542044	-0.200617982236446	0.249124864747105	-0.80529088270695	0.42065184179656	0.999874085607834
LargeLibrary	KRAB	Rorc	Tnnc1-10.5-2	Tnnc1-10.5	2	chr14	31197987	31198008	+	GGCTAAGACGGCACACGTGC	gRNA	3.9739285005791	49	0.45637157	5.0	2:0|3:5	474.884392183776	-0.219698776479595	0.225487084673216	-0.974329757280733	0.329892834079087	0.999874085607834
LargeLibrary	KRAB	Rorc	Tnnc1-10.5-3	Tnnc1-10.5	3	chr14	31197971	31197992	-	CTTAGCCCATACCCCGCGGG	gRNA	3.88368553233534	56	0.73684211	1.0	2:1|3:0	637.493505946218	-0.25868304725809	0.195562442932356	-1.32276444995917	0.185913722924226	0.999874085607834
LargeLibrary	KRAB	Rorc	Tnnc1-10.5-4	Tnnc1-10.5	4	chr14	31197944	31197965	-	GAGTAGTGTCATCGTGAGCT	gRNA	3.53952581799448	53	0.66695544	3.0	2:0|3:3	722.249275608553	-0.0248317554045274	0.205445162151229	-0.120868046463166	0.903795551803777	0.999874085607834
LargeLibrary	KRAB	Rorc	Tnnc1-10.5-5	Tnnc1-10.5	5	chr14	31198057	31198078	+	TGTACGGAGCAGCAGTCTGG	gRNA	3.50483467715866	62	0.38976561	12.0	2:0|3:12	713.90264529296	-0.0911302826892451	0.186030389505375	-0.489867719631969	0.624227506729351	0.999874085607834
LargeLibrary	KRAB	Rorc	Tnnc1-10.5-6	Tnnc1-10.5	6	chr14	31197959	31197980	+	CACTACTCCACCCCTCCCGC	gRNA	3.15967964285272	51	0.43480354	6.0	2:0|3:6	451.226714001368	-0.0513404061953673	0.188439336294641	-0.272450578551669	0.785275586925224	0.999874085607834
LargeLibrary	KRAB	Rorc	Tnnc1-10.5-7	Tnnc1-10.5	7	chr14	31198098	31198119	-	TACTTCATGTGTGCCCAGGA	gRNA	1.34702157432588	55	0.21786858	19.0	2:3|3:16	500.801543560136	-0.392754471095101	0.195799364455051	-2.00590268609	0.0448666316239539	0.999874085607834
LargeLibrary	KRAB	Rorc	Tnnc1-10.5-8	Tnnc1-10.5	8	chr14	31197909	31197930	+	ATTCTCAACAGCATTAGTCA	gRNA	1.28216346073484	62	0.21552804	21.0	2:1|3:20	430.141617425346	0.277636597453236	0.223067165532858	1.24463229175851	0.213266944782721	0.999874085607834
LargeLibrary	KRAB	Rorc	Tnnc1-10.5-9	Tnnc1-10.5	9	chr14	31198365	31198386	+	CTAGTCACTCACAGCCACCT	gRNA	1.24368138437914	59	0.25244279	14.0	2:1|3:13	741.380059675542	0.170225468889941	0.160842360831294	1.05833729379594	0.289901696301205	0.999874085607834
LargeLibrary	KRAB	Rorc	Tnnc1-10.5-10	Tnnc1-10.5	10	chr14	31198262	31198283	+	CACACATCATTCTGAGTAGC	gRNA	1.05074667553319	48	0.31825558	14.0	2:0|3:14	353.629228574199	-0.255156956140148	0.243783133390283	-1.04665549495443	0.295258496965331	0.999874085607834
LargeLibrary	KRAB	Rorc	Tnnc1-8.5-1	Tnnc1-8.5	1	chr14	31199776	31199797	+	ACAGCTAGGGCTAAGTGTTC	gRNA	1.36506149379111	44	0.31316276	12.0	2:0|3:12	620.768773784579	-0.305809240685524	0.169316305771635	-1.80614170201648	0.0708962083519036	0.999874085607834
LargeLibrary	KRAB	Rorc	Tnnc1-8.5-2	Tnnc1-8.5	2	chr14	31199763	31199784	+	ACTGCCCCTAGACACAGCTA	gRNA	1.29252029703951	69	0.64034554	4.0	2:0|3:4	419.548247914135	0.132816846541157	0.206418515579241	0.643434752781033	0.519942039296251	0.999874085607834
LargeLibrary	KRAB	Rorc	Tnnc1-8.5-3	Tnnc1-8.5	3	chr14	31199831	31199852	-	AGTAGTTTCTAGTTGACTCA	gRNA	0.786835481903414	56	0.51943586	12.0	2:0|3:12	396.002397663803	-0.0286324135478374	0.222322496477893	-0.128787747535412	0.897525600836185	0.999874085607834
LargeLibrary	KRAB	Rorc	Tnnc1-8.5-4	Tnnc1-8.5	4	chr14	31199453	31199474	+	ACCACCACACCACTCAGAAC	gRNA	0.547984551456389	46	0.25733996	25.0	2:3|3:22	353.529335644502	-0.0406524468641417	0.285229618506075	-0.142525334770856	0.886665069383731	0.999874085607834
LargeLibrary	KRAB	Rorc	Tnnc1-8.5-5	Tnnc1-8.5	5	chr14	31200098	31200119	+	TACAAACAAGCCCCCTCAAA	gRNA	0.478124686510932	49	0.34962465	10.0	2:0|3:10	184.97798140505	-0.463031250380995	0.336296327028895	-1.37685491385462	0.168557108969431	0.999874085607834
LargeLibrary	KRAB	Rorc	Tnnc1-8.5-6	Tnnc1-8.5	6	chr14	31199545	31199566	+	CAATATGCAACAGAAACCAT	gRNA	0.464557146314148	63	0.22536656	20.0	2:0|3:20	248.100793131738	-0.119523080418062	0.299047513009485	-0.399679232290659	0.689392790271405	0.999874085607834
LargeLibrary	KRAB	Rorc	Tnnc1-8.5-7	Tnnc1-8.5	7	chr14	31200110	31200131	+	CCCTCAAAAGGCCAGCTATG	gRNA	0.461378134352598	54	0.40307252	8.0	2:0|3:8	314.818549103616	0.278852139033153	0.273826304165534	1.01835409816794	0.30850970782449	0.999874085607834
LargeLibrary	KRAB	Rorc	Tnnc1-8.5-8	Tnnc1-8.5	8	chr14	31199567	31199588	+	GATTAAGTCACAGACAAAAA	gRNA	0.421817347262221	56	0.33054266	19.0	2:0|3:19	271.125572477363	-0.317215224676624	0.287684650387945	-1.10264911335678	0.270179573111225	0.999874085607834
LargeLibrary	KRAB	Rorc	Tnnc1-8.5-9	Tnnc1-8.5	9	chr14	31199944	31199965	+	GCCGGGTACGAAGCTAGATG	gRNA	0.377343825988798	65	1.0	0.0	2:0|3:0	475.872181573588	0.0294885255867701	0.226641737747339	0.130110746060569	0.896478808267827	0.999874085607834
LargeLibrary	KRAB	Rorc	Tnnc1-8.5-10	Tnnc1-8.5	10	chr14	31199610	31199631	+	AAGACCATATTAATCATAAA	gRNA	0.363249742450494	31	0.2063322	24.0	2:1|3:23	173.054923657152	-0.163321516792669	0.321729774324923	-0.507635692516686	0.611708854709905	0.999874085607834
LargeLibrary	KRAB	Rorc	Tnni1+14.5-1	Tnni1+14.5	1	chr1	135794745	135794766	+	GAGGGTTGACTCACTCTGCT	gRNA	1.06232566162554	51	0.22781691	21.0	2:1|3:20	617.834889847443	-0.207830390912869	0.178050745652961	-1.16725369585338	0.243107932106619	0.999874085607834
LargeLibrary	KRAB	Rorc	Tnni1+14.5-2	Tnni1+14.5	2	chr1	135794777	135794798	+	CAGTGACACAGGTTGATCTG	gRNA	0.883972181536412	64	0.29952515	19.0	2:1|3:18	596.698287940169	0.178690710261054	0.18537464833447	0.963943623718402	0.335074191213061	0.999874085607834
LargeLibrary	KRAB	Rorc	Tnni1+14.5-3	Tnni1+14.5	3	chr1	135794726	135794747	+	GCCGTCTGTCTCCAAGCTTG	gRNA	0.821189618751579	54	0.57270086	8.0	2:0|3:8	448.509582339631	0.167762996895132	0.219704430053029	0.763584952996349	0.445114618969985	0.999874085607834
LargeLibrary	KRAB	Rorc	Tnni1+14.5-4	Tnni1+14.5	4	chr1	135793832	135793853	+	TGGAGTAAGCTCAAGGAGAC	gRNA	0.643722677038531	47	0.22329557	18.0	2:2|3:16	394.712197519553	-0.0124215319871406	0.251034697191993	-0.0494813351544012	0.960535711366471	0.999874085607834
LargeLibrary	KRAB	Rorc	Tnni1+14.5-5	Tnni1+14.5	5	chr1	135794790	135794811	+	TGATCTGTGGTGGAAAACTG	gRNA	0.573881074986183	73	0.28413183	18.0	2:0|3:18	414.641699604998	0.312685668294066	0.20740728598036	1.50759249761204	0.13165885406736	0.999874085607834
LargeLibrary	KRAB	Rorc	Tnni1+14.5-6	Tnni1+14.5	6	chr1	135793849	135793870	+	GACAGGAGAAGTGAGACAAC	gRNA	0.542286027841859	48	0.23550931	23.0	2:0|3:23	558.30129496331	-0.0356101078092883	0.209748126485943	-0.169775570375237	0.865186640007296	0.999874085607834
LargeLibrary	KRAB	Rorc	Tnni1+14.5-7	Tnni1+14.5	7	chr1	135793810	135793831	-	ATCCTGCACTAAATCTGCCT	gRNA	0.491600187905377	59	0.25657959	14.0	2:0|3:14	876.074919489973	-0.188501675294966	0.16182819686308	-1.1648259014741	0.244089472130299	0.999874085607834
LargeLibrary	KRAB	Rorc	Tnni1+14.5-8	Tnni1+14.5	8	chr1	135793867	135793888	+	ACAGGTTCGGGCGGAGGGTG	gRNA	0.443369257095864	35	0.30619481	15.0	2:2|3:13	819.077807824633	-0.110319253617993	0.169119784934452	-0.652314296998137	0.514198438845957	0.999874085607834
LargeLibrary	KRAB	Rorc	Tnni1+14.5-9	Tnni1+14.5	9	chr1	135793887	135793908	+	TGGGAGGAAGTCCGAGGCGT	gRNA	0.403263296973161	48	0.60448959	5.0	2:0|3:5	701.777204178012	0.103118229509171	0.215130786162863	0.479328093149376	0.631705239531798	0.999874085607834
LargeLibrary	KRAB	Rorc	Tnni1+14.5-10	Tnni1+14.5	10	chr1	135793689	135793710	-	TGTCATCGTGCTTTGAGCCT	gRNA	0.394918521911715	46	0.76743686	3.0	2:0|3:3	600.558456113771	-0.0837314709902683	0.19988903132674	-0.418889773163192	0.675296691496598	0.999874085607834
LargeLibrary	KRAB	Rorc	Tnnt3-1-1	Tnnt3-1	1	chr7	142497965	142497986	+	AAGGCCCAGAAGAGTGTCCA	gRNA	0.55596238071477	59	0.28743248	13.0	2:1|3:12	414.052171333374	0.214943900564253	0.280309518504576	0.766809139093662	0.44319500184197	0.999874085607834
LargeLibrary	KRAB	Rorc	Tnnt3-1-2	Tnnt3-1	2	chr7	142497942	142497963	-	ATGTGCCTGGTCAGCCTCTA	gRNA	0.491484424460743	47	0.31788356	10.0	2:0|3:10	568.460468145867	0.127720954506879	0.235224185846672	0.542975434465454	0.587146716324359	0.999874085607834
LargeLibrary	KRAB	Rorc	Tnnt3-1-3	Tnnt3-1	3	chr7	142497037	142497058	+	TATGCCAAAGGCTTCTGAAG	gRNA	0.47405399762948	56	0.21710204	15.0	2:2|3:13	481.468368304903	0.0929427610538897	0.208816401877543	0.445093202536814	0.656252400929612	0.999874085607834
LargeLibrary	KRAB	Rorc	Tnnt3-1-4	Tnnt3-1	4	chr7	142497023	142497044	-	TTTGGCATACGCTTTCAGTG	gRNA	0.467188060055665	69	0.56594931	6.0	2:0|3:6	540.824176628435	-0.0678155750183834	0.183290442185195	-0.369989696188649	0.711390167748744	0.999874085607834
LargeLibrary	KRAB	Rorc	Tnnt3-1-5	Tnnt3-1	5	chr7	142498035	142498056	+	GGCGAGGTCTGCTCATGGCC	gRNA	0.435512329825938	43	0.28088994	16.0	2:0|3:16	955.492194558935	-0.286788595769333	0.15351084917274	-1.86819757245054	0.0617345370425453	0.999874085607834
LargeLibrary	KRAB	Rorc	Tnnt3-1-6	Tnnt3-1	6	chr7	142497081	142497102	-	ATCTCTGTAGTGGCTCCTCA	gRNA	0.435128199759055	53	0.25071833	14.0	2:1|3:13	329.678642240075	-0.213113323911976	0.246238397992276	-0.865475594584809	0.386777805544329	0.999874085607834
LargeLibrary	KRAB	Rorc	Tnnt3-1-7	Tnnt3-1	7	chr7	142498019	142498040	+	AAAAGGCCAGGCACATGGCG	gRNA	0.426285700949872	60	0.32428939	12.0	2:0|3:12	653.825678291607	0.0943694029372699	0.191789311020179	0.492047249324239	0.622685941955637	0.999874085607834
LargeLibrary	KRAB	Rorc	Tnnt3-1-8	Tnnt3-1	8	chr7	142497058	142497079	+	GGGTAGCCACCCTCCCCTGC	gRNA	0.395552441760974	44	0.39141657	11.0	2:0|3:11	843.298638469396	-0.095593705311681	0.165178326140196	-0.578730318592436	0.562771155123236	0.999874085607834
LargeLibrary	KRAB	Rorc	Tnnt3-1-9	Tnnt3-1	9	chr7	142497114	142497135	-	GGTCCTTAGAGGTCTATAGA	gRNA	0.328041178805439	50	0.44860762	5.0	2:1|3:4	341.372991191187	0.493574110300848	0.263652946449243	1.87205990658583	0.06119831602276	0.999874085607834
LargeLibrary	KRAB	Rorc	Tnnt3-1-10	Tnnt3-1	10	chr7	142497983	142498004	+	CATGGTTGGATGGTGCCCCC	gRNA	0.30652976748788	45	0.52023751	4.0	2:0|3:4	562.177714074776	-0.19082036788199	0.184637976496723	-1.03348385582733	0.301377521784613	0.999874085607834
LargeLibrary	KRAB	Rorc	Tnpo3-8-1	Tnpo3-8	1	chr6	29617901	29617922	-	TGGGAACACACAGGAACATA	gRNA	1.42078230962422	40	0.22323533	27.0	2:1|3:26	281.53077269632	0.104131930753505	0.595054464621737	0.174995629718868	0.861083067578151	0.999874085607834
LargeLibrary	KRAB	Rorc	Tnpo3-8-2	Tnpo3-8	2	chr6	29617867	29617888	+	CTCTTTCCCTAGTCTTGGTA	gRNA	1.38846581447859	38	0.27288977	15.0	2:0|3:15	358.712131774593	0.121077433506258	0.332139711360399	0.364537661005187	0.715456556163793	0.999874085607834
LargeLibrary	KRAB	Rorc	Tnpo3-8-3	Tnpo3-8	3	chr6	29617724	29617745	-	TAGTCCCTTGTGCTCACGGC	gRNA	1.35448008136568	47	0.36583171	11.0	2:0|3:11	391.235774835001	-0.105789635882367	0.204866751333117	-0.516382649668471	0.605587181341548	0.999874085607834
LargeLibrary	KRAB	Rorc	Tnpo3-8-4	Tnpo3-8	4	chr6	29617922	29617943	+	CATAAGCGTTGGTGCTGGGC	gRNA	1.23955656579903	42	0.50378918	2.0	2:0|3:2	472.197553175866	0.192937078377036	0.207009788511727	0.932019107715315	0.351326650692216	0.999874085607834
LargeLibrary	KRAB	Rorc	Tnpo3-8-5	Tnpo3-8	5	chr6	29617953	29617974	-	TTATGTCTCACTGAACACAT	gRNA	0.87723178692018	65	0.34088493	14.0	2:2|3:12	314.14632514652	-0.343420363195345	0.278738756422335	-1.23205099858811	0.217930034195117	0.999874085607834
LargeLibrary	KRAB	Rorc	Tnpo3-8-6	Tnpo3-8	6	chr6	29617647	29617668	+	TAAAACAGCTCAAACAAATA	gRNA	0.130600521114921	52	0.23434161	29.0	2:1|3:28	231.068255631513	-0.133953464002279	0.28395530143833	-0.471741373813975	0.637111401525202	0.999874085607834
LargeLibrary	KRAB	Rorc	Tnrc18+33-1	Tnrc18+33	1	chr5	142784764	142784785	-	TCAGCGCGGGGCCTGGAGCA	gRNA	0.485815842661622	47	0.27518503	9.0	2:2|3:7	1357.06826320951	-0.0663356286605208	0.139279952294384	-0.47627549814429	0.63387811875701	0.999874085607834
LargeLibrary	KRAB	Rorc	Tnrc18+33-2	Tnrc18+33	2	chr5	142784776	142784797	-	CTTGGGGTCCAGTCAGCGCG	gRNA	0.439791144159726	60	1.0	0.0	2:0|3:0	1938.82095175422	0.0812923390089354	0.112032679230841	0.725612736989306	0.468076210628562	0.999874085607834
LargeLibrary	KRAB	Rorc	Tnrc18+33-3	Tnrc18+33	3	chr5	142784830	142784851	-	CCAACCGTAAGCCTTCCAGT	gRNA	0.383175253719446	69	0.67611235	2.0	2:0|3:2	513.985101508507	-0.0066128528154606	0.1824205052866	-0.0362506002550053	0.971082539310218	0.999874085607834
LargeLibrary	KRAB	Rorc	Tnrc18+33-4	Tnrc18+33	4	chr5	142784830	142784851	+	CCCACTGGAAGGCTTACGGT	gRNA	0.383175253719446	62	0.58677098	3.0	2:0|3:3	332.859620062825	0.317901026285652	0.266256903942272	1.19396350509122	0.232492244130264	0.999874085607834
LargeLibrary	KRAB	Rorc	Tnrc18+33-5	Tnrc18+33	5	chr5	142784792	142784813	-	GACTCATTCAGTGCCTCTTG	gRNA	0.365633791597342	53	0.41029785	8.0	2:0|3:8	421.079091845771	0.0996664834845651	0.264393948475647	0.376962044930257	0.706201811468037	0.999874085607834
LargeLibrary	KRAB	Rorc	Tnrc18+33-6	Tnrc18+33	6	chr5	142784815	142784836	+	AACACCGGGCTCTACCCCAC	gRNA	0.340187153904463	52	0.56836519	3.0	2:0|3:3	499.172578389848	-0.23154804266626	0.285187386436044	-0.811915441141669	0.41684015356673	0.999874085607834
LargeLibrary	KRAB	Rorc	Tnrc18+33-7	Tnrc18+33	7	chr5	142784842	142784863	+	CTTACGGTTGGTCTATTCCT	gRNA	0.29229327067494	46	0.60395199	4.0	2:0|3:4	443.690088606521	0.40870715597214	0.277195568297333	1.47443611195739	0.140364207448027	0.999874085607834
LargeLibrary	KRAB	Rorc	Tnrc18+33-8	Tnrc18+33	8	chr5	142784479	142784500	+	AGCAAGTTGGGTGCCATTGA	gRNA	0.283209055073511	40	0.38132456	10.0	2:1|3:9	645.584179563167	-0.0490279898813655	0.162346312038914	-0.301996326652703	0.762654863205783	0.999874085607834
LargeLibrary	KRAB	Rorc	Tnrc18+33-9	Tnrc18+33	9	chr5	142784868	142784889	-	AGTCGCTTTGTTCTGTCCTA	gRNA	0.247336629763788	48	0.4179179	5.0	2:0|3:5	233.46422095041	-0.127637109919403	0.251879452829534	-0.50673887244699	0.612338051710053	0.999874085607834
LargeLibrary	KRAB	Rorc	Tnrc18+33-10	Tnrc18+33	10	chr5	142784884	142784905	+	AGCGACTCAACACAGCACAG	gRNA	0.205118279101892	78	0.28360033	10.0	2:1|3:9	497.03123713717	-0.258199842390251	0.244133310396526	-1.05761824132429	0.290229522801299	0.999874085607834
LargeLibrary	KRAB	Rorc	Tnrc6c+53-1	Tnrc6c+53	1	chr11	117707516	117707537	-	AATGCAAGCTTTCACTATGC	gRNA	1.31489556963301	51	0.49788198	11.0	2:1|3:10	227.517469052085	-0.371130583052999	0.331174046332263	-1.12065117168224	0.262436374079126	0.999874085607834
LargeLibrary	KRAB	Rorc	Tnrc6c+53-2	Tnrc6c+53	2	chr11	117707468	117707489	-	AGTCATGCATGTTAAGAAAG	gRNA	1.22295242691533	50	0.25909881	15.0	2:0|3:15	423.985776620932	0.336084992930564	0.253185903416301	1.32742379569986	0.184368532502292	0.999874085607834
LargeLibrary	KRAB	Rorc	Tnrc6c+53-3	Tnrc6c+53	3	chr11	117707569	117707590	+	CAGCTCATTCGCTCCTTAAC	gRNA	1.03320265502107	30	0.61977373	2.0	2:1|3:1	621.27119412057	0.224846865752801	0.194342453208362	1.15696216673633	0.247287817854738	0.999874085607834
LargeLibrary	KRAB	Rorc	Tnrc6c+53-4	Tnrc6c+53	4	chr11	117707582	117707603	-	AGGTCTTTACTAACCTGTTA	gRNA	0.926343502173621	39	0.37543107	10.0	2:0|3:10	362.54567867252	0.174836307787117	0.25349659621199	0.689698837774168	0.490383596900315	0.999874085607834
LargeLibrary	KRAB	Rorc	Tnrc6c+53-5	Tnrc6c+53	5	chr11	117707417	117707438	-	GCCTTTCTGTGCAGCTCAAG	gRNA	0.892624018770108	49	0.25651803	18.0	2:1|3:17	404.619096720129	0.0038050837785236	0.221695379179868	0.0171635682827494	0.986306126204199	0.999874085607834
LargeLibrary	KRAB	Rorc	Tnrc6c+53-6	Tnrc6c+53	6	chr11	117707597	117707618	+	AAAGACCTACTGGGTGCTCT	gRNA	0.841953516539026	55	0.33668697	18.0	2:0|3:18	392.153636483223	0.404940040543845	0.272604239311099	1.4854502687382	0.137424587905719	0.999874085607834
LargeLibrary	KRAB	Rorc	Tnrc6c+53-7	Tnrc6c+53	7	chr11	117707635	117707656	+	CAGATACTGCAGTAGCGAGT	gRNA	0.397350020343153	51	0.39965652	6.0	2:1|3:5	416.110777385092	-0.0393691633340614	0.189597779869511	-0.207645697967333	0.835505620134872	0.999874085607834
LargeLibrary	KRAB	Rorc	Tnrc6c+53-8	Tnrc6c+53	8	chr11	117707380	117707401	-	CAAGTAAGCAATGTGAAGAC	gRNA	0.308005365841039	55	0.2282237	20.0	2:3|3:17	349.291169115792	-0.293639928236312	0.275542786275034	-1.06567815549057	0.286569155675799	0.999874085607834
LargeLibrary	KRAB	Rorc	Tnrc6c+53-9	Tnrc6c+53	9	chr11	117707204	117707225	+	CGCCCTACAGCCCTAAAGCC	gRNA	0.2268980570417	37	0.50880805	6.0	2:0|3:6	474.406245749103	0.0280241668333176	0.188471412843661	0.148691870085167	0.881796776654022	0.999874085607834
LargeLibrary	KRAB	Rorc	Tnrc6c+53-10	Tnrc6c+53	10	chr11	117707293	117707314	-	AATGTTCACACTGTGCTGGA	gRNA	0.160530850200852	66	0.27002424	19.0	2:0|3:19	504.650626299376	0.0995534765204901	0.245677305384095	0.405220483694442	0.685315449551845	0.999874085607834
LargeLibrary	KRAB	Rorc	Tns1+217-1	Tns1+217	1	chr1	73907270	73907291	-	CTGACGTCGTGGCTACTGAC	gRNA	0.194821789668998	53	0.50322441	7.0	2:4|3:3	546.420426640437	0.0683673602914735	0.219371201697094	0.311651482795243	0.755305403783988	0.999874085607834
LargeLibrary	KRAB	Rorc	Tns1+217-2	Tns1+217	2	chr1	73907350	73907371	-	CTACAGACAGGCTGACATCG	gRNA	0.182954737892897	68	0.25573874	11.0	2:1|3:10	418.295277602368	-0.292239909046275	0.213750884687341	-1.36719859416602	0.171563065889746	0.999874085607834
LargeLibrary	KRAB	Rorc	Tns1+217-3	Tns1+217	3	chr1	73907258	73907279	-	CTACTGACGGGCTGCTGTGC	gRNA	0.178462659562951	37	0.5820582	5.0	2:0|3:5	629.660998558138	-0.16449018051683	0.176167148495971	-0.933716540916778	0.35045013031675	0.999874085607834
LargeLibrary	KRAB	Rorc	Tns1+217-4	Tns1+217	4	chr1	73907424	73907445	-	CTACAGACGGGCTGACGTCA	gRNA	0.178067217371466	52	0.38083234	8.0	2:1|3:7	549.393464980372	0.13768960512146	0.231551279815021	0.594639793100933	0.552084274635623	0.999874085607834
LargeLibrary	KRAB	Rorc	Tns1+217-5	Tns1+217	5	chr1	73907436	73907457	-	GAGCTGACGTGGCTACAGAC	gRNA	0.145489567467927	60	0.45567102	6.0	2:0|3:6	402.118461014587	0.235158151302621	0.255207301190492	0.921439748023095	0.356820884681695	0.999874085607834
LargeLibrary	KRAB	Rorc	Tns1+217-6	Tns1+217	6	chr1	73907401	73907422	-	CTATAGACGGGCTGACGTCG	gRNA	0.141668248720222	60	0.43894766	4.0	2:1|3:3	540.974183380335	-0.0770411704132804	0.208498144823048	-0.369505304129517	0.711751120349663	0.999874085607834
LargeLibrary	KRAB	Rorc	Tns1+217-7	Tns1+217	7	chr1	73907373	73907394	-	GATGAGCTGAGCTGACGTCA	gRNA	0.136794210087174	61	0.29863837	19.0	2:1|3:18	463.208906735338	-0.0580523529623283	0.246781308849119	-0.235238046321495	0.814023977698357	0.999874085607834
LargeLibrary	KRAB	Rorc	Tns1+217-8	Tns1+217	8	chr1	73907217	73907238	-	GACAACATTAGAGTCATCTA	gRNA	0.134782245287213	42	0.32169278	10.0	2:2|3:8	351.268863526673	0.141909785616661	0.328188092430273	0.432403822350171	0.665447940516636	0.999874085607834
LargeLibrary	KRAB	Rorc	Tns1+217-9	Tns1+217	9	chr1	73907484	73907505	-	TTACGGAGGGGCTGACGTCG	gRNA	0.1270242639958	56	0.43088981	3.0	2:1|3:2	886.347689587873	0.156896312294319	0.183395184451717	0.85550944406409	0.39226917839674	0.999874085607834
LargeLibrary	KRAB	Rorc	Tns1+217-10	Tns1+217	10	chr1	73907461	73907482	-	AGGGGCTGACGTCGTGGCTA	gRNA	0.099453190043731	53	0.25508204	16.0	2:3|3:13	755.002316413619	-0.125672724588349	0.146651444642807	-0.856948425529969	0.391473388297315	0.999874085607834
LargeLibrary	KRAB	Rorc	Tns4-17-1	Tns4-17	1	chr11	99106529	99106550	+	AGCCTCCACCCTTCCCACAC	gRNA	1.18301223791186	56	0.2195552999999999	26.0	2:1|3:25	470.686025870122	-0.0755224960050421	0.192478250229856	-0.392368986702933	0.694785597611233	0.999874085607834
LargeLibrary	KRAB	Rorc	Tns4-17-2	Tns4-17	2	chr11	99106543	99106564	-	GGGAAGGGTGCGGGCCTGTG	gRNA	1.15898058134593	42	0.20702952	29.0	2:0|3:29	937.148623852943	-0.0257704902136157	0.136504211095625	-0.188788975862164	0.850258212460458	0.999874085607834
LargeLibrary	KRAB	Rorc	Tns4-17-3	Tns4-17	3	chr11	99106514	99106535	-	TGGAGGCTCCGTGAGTAATC	gRNA	1.08587817128361	44	0.46987976	8.0	2:0|3:8	500.306220979793	-0.0073657571113809	0.260410207313295	-0.028285208891675	0.977434677475517	0.999874085607834
LargeLibrary	KRAB	Rorc	Tns4-17-4	Tns4-17	4	chr11	99106440	99106461	+	GTGAGAGGGGCGTCCAGACC	gRNA	0.897816064902311	49	0.4289819	9.0	2:0|3:9	731.777869022387	-0.018438374269694	0.183257154197143	-0.100614758264	0.919856280760358	0.999874085607834
LargeLibrary	KRAB	Rorc	Tns4-17-5	Tns4-17	5	chr11	99106418	99106439	-	CTGGCCCCATCGACCCCTCC	gRNA	0.667787567405275	45	0.355801	9.0	2:1|3:8	652.893625673047	0.175353506169139	0.180959642300348	0.969019964562572	0.332535228179522	0.999874085607834
LargeLibrary	KRAB	Rorc	Tns4-17-6	Tns4-17	6	chr11	99106581	99106602	+	TAGAGGAACCCTGAGGTTGT	gRNA	0.630039373397114	55	0.300509	18.0	2:0|3:18	569.449946011063	0.0288884084203825	0.232022835392033	0.124506746810381	0.90091405876585	0.999874085607834
LargeLibrary	KRAB	Rorc	Tns4-17-7	Tns4-17	7	chr11	99106405	99106426	+	GCTGAGGGTTGCTCCTGGAG	gRNA	0.522796090482781	55	0.27759819	14.0	2:0|3:14	588.619484368588	0.0158710621179569	0.175031255512691	0.0906755886054086	0.927750368177989	0.999874085607834
LargeLibrary	KRAB	Rorc	Tns4-17-8	Tns4-17	8	chr11	99106633	99106654	+	TAAGCTCCAACCCCAGAGTA	gRNA	0.459208741777963	50	0.39816361	12.0	2:1|3:11	317.795254606341	0.160983228261596	0.284662968693539	0.565522199815554	0.571718628864502	0.999874085607834
LargeLibrary	KRAB	Rorc	Tns4-17-9	Tns4-17	9	chr11	99106652	99106673	+	AAGGTCTGAGTCTCCCCTTC	gRNA	0.415902267666129	32	0.25115103	14.0	2:0|3:14	275.952025537507	0.397331393870897	0.257239180957494	1.54459904743886	0.122443276755234	0.999874085607834
LargeLibrary	KRAB	Rorc	Tns4-17-10	Tns4-17	10	chr11	99106665	99106686	-	GGAGAGCTTCCACCCGGAAG	gRNA	0.306679131531024	49	0.77332867	5.0	2:0|3:5	514.051935891763	-0.0843347156978447	0.173251755728347	-0.48677553276908	0.626417411155523	0.999874085607834
LargeLibrary	KRAB	Rorc	Tob1-90-1	Tob1-90	1	chr11	94121393	94121414	+	TTAGTTTGGAACAGTTCAGA	gRNA	6.49744351628273	60	0.34435691	10.0	2:0|3:10	448.186003115314	0.243591875528613	0.223893527975476	1.08798087077932	0.276603552445775	0.999874085607834
LargeLibrary	KRAB	Rorc	Tob1-90-2	Tob1-90	2	chr11	94121327	94121348	+	TCAAAACAGTCAGCAAAGAG	gRNA	5.43944570373815	62	0.20050899	34.0	2:0|3:34	372.683719186485	0.191864910384067	0.315869456483769	0.607418369980719	0.543573300458977	0.999874085607834
LargeLibrary	KRAB	Rorc	Tob1-90-3	Tob1-90	3	chr11	94121473	94121494	+	TAATTTGAGTCAGTCAGCGT	gRNA	4.75707003142227	56	0.43971676	7.0	2:1|3:6	607.569579676556	-0.0772380165397619	0.226683911444566	-0.34073003261482	0.733306827382821	0.999874085607834
LargeLibrary	KRAB	Rorc	Tob1-90-4	Tob1-90	4	chr11	94121586	94121607	+	AGAGGCTGAAACGTTCTAGG	gRNA	3.07608307816257	66	0.31156896	10.0	2:2|3:8	351.448905803914	-0.0113563933016852	0.281987073531248	-0.0402727442767932	0.967875683060803	0.999874085607834
LargeLibrary	KRAB	Rorc	Tob1-90-5	Tob1-90	5	chr11	94121238	94121259	-	AGCAATTTGACATCACTGTT	gRNA	3.00574960273791	43	0.26578251	18.0	2:1|3:17	774.165085438383	0.109890854842004	0.163801483893693	0.6708782620878	0.502298085464435	0.999874085607834
LargeLibrary	KRAB	Rorc	Tob1-90-6	Tob1-90	6	chr11	94121600	94121621	+	TCTAGGAGGCCTAGGTTAGC	gRNA	2.79828411422215	51	0.42637143	7.0	2:0|3:7	446.941482949254	-0.26100255238595	0.238624872258242	-1.09377765157478	0.274052508003898	0.999874085607834
LargeLibrary	KRAB	Rorc	Tob1-90-7	Tob1-90	7	chr11	94121627	94121648	+	GGCTGGAAGCGAAGCCTTCA	gRNA	1.1680528040783	38	0.73894449	3.0	2:1|3:2	624.530844289827	-0.366450669059112	0.207771597850789	-1.76371877989925	0.0777793376936184	0.999874085607834
LargeLibrary	KRAB	Rorc	Tob1-90-8	Tob1-90	8	chr11	94121735	94121756	-	GTGCGACTACATGGCCTGGG	gRNA	0.863977936458788	64	0.47372471	4.0	2:0|3:4	622.744031010229	0.141509944020844	0.199710820740568	0.708574244981303	0.478588723546948	0.999874085607834
LargeLibrary	KRAB	Rorc	Tob1-90-9	Tob1-90	9	chr11	94121721	94121742	+	ACATTCTCTGGGCTCCACCC	gRNA	0.784315917399502	55	0.32692113	16.0	2:3|3:13	383.345733391708	0.0623392372826518	0.258256189358859	0.241385259487541	0.809256536256223	0.999874085607834
LargeLibrary	KRAB	Rorc	Tob1-90-10	Tob1-90	10	chr11	94121036	94121057	-	TGAGACAATGAGTACTGGAC	gRNA	0.625196809191127	57	0.32781628	12.0	2:0|3:12	495.295922089935	-0.219555230193542	0.242205627093379	-0.906482780059009	0.364680375257185	0.999874085607834
LargeLibrary	KRAB	Rorc	Tob1-97.5-1	Tob1-97.5	1	chr11	94113818	94113839	-	TTGTATAGACTATAGTACAA	gRNA	2.07040005325058	67	0.28657125	9.0	2:1|3:8	375.377649787447	0.460890630821761	0.220727328964581	2.08805422048902	0.0367929439667843	0.999874085607834
LargeLibrary	KRAB	Rorc	Tob1-97.5-2	Tob1-97.5	2	chr11	94113974	94113995	-	AAGTACTTCAGTAATGGAGT	gRNA	1.40871340241983	49	0.22738513	14.0	2:2|3:12	333.275245314512	-0.0598668822476651	0.230222237595753	-0.260039529077922	0.794833282337267	0.999874085607834
LargeLibrary	KRAB	Rorc	Tob1-97.5-3	Tob1-97.5	3	chr11	94113943	94113964	+	AATCTTAGTCATTGCTAGAC	gRNA	1.35605944103581	50	0.4032695	10.0	2:0|3:10	259.569507488351	-0.431146959462479	0.260575887819571	-1.6545926910974	0.0980071471006336	0.999874085607834
LargeLibrary	KRAB	Rorc	Tob1-97.5-4	Tob1-97.5	4	chr11	94113929	94113950	-	ACTAAGATTCTATTAAGTTG	gRNA	1.27286532215659	53	0.55686411	7.0	2:0|3:7	322.500479911493	-0.309601503559784	0.363709542011902	-0.851232832240769	0.394640027960341	0.999874085607834
LargeLibrary	KRAB	Rorc	Tob1-97.5-5	Tob1-97.5	5	chr11	94114025	94114046	-	ACGCCAGCTCAAGGCAAAGC	gRNA	1.00722072025208	44	0.32146849	10.0	2:1|3:9	485.844383906905	0.435202551942379	0.200875933033824	2.16652410953132	0.030271159557976	0.999874085607834
LargeLibrary	KRAB	Rorc	Tob1-97.5-6	Tob1-97.5	6	chr11	94114051	94114072	+	TGCACTTACGTTATCTCAAC	gRNA	0.381731819796409	39	0.96912114	1.0	2:0|3:1	324.366910466463	-0.417140871978484	0.2387725578628	-1.74702183413462	0.0806335507862235	0.999874085607834
LargeLibrary	KRAB	Rorc	Tob1-97.5-7	Tob1-97.5	7	chr11	94113749	94113770	+	GCTGTCCTGCTCCTTACCAT	gRNA	0.31395765196781	54	0.4198722	11.0	2:2|3:9	552.165991468436	-0.0351231149707389	0.234046602341454	-0.150068894909644	0.880710260304698	0.999874085607834
LargeLibrary	KRAB	Rorc	Tob1-97.5-8	Tob1-97.5	8	chr11	94114193	94114214	-	ACACTTCCAGGACGGTTACC	gRNA	0.216298111368725	47	0.58869716	6.0	2:1|3:5	396.557827616155	0.135821460151622	0.269696982946035	0.503607636496249	0.614537125206362	0.999874085607834
LargeLibrary	KRAB	Rorc	Tob1-97.5-9	Tob1-97.5	9	chr11	94114205	94114226	-	TATACACGGATTACACTTCC	gRNA	0.207601317819585	46	0.60869565	2.0	2:0|3:2	218.130630130185	0.144845916608123	0.381515044075022	0.379659777137491	0.704197981543468	0.999874085607834
LargeLibrary	KRAB	Rorc	Tob1-97.5-10	Tob1-97.5	10	chr11	94114219	94114240	-	TGTTCTCATCACCATATACA	gRNA	0.203636149628856	67	0.48062204	11.0	2:0|3:11	405.702775393426	-0.204238938619302	0.234110783422559	-0.872402952283748	0.382988590508083	0.999874085607834
LargeLibrary	KRAB	Rorc	Tomm20+78-1	Tomm20+78	1	chr8	126867799	126867820	-	CAGGGAGGCGTGTGCAGAGC	gRNA	10.9666506251708	42	0.23571996	18.0	2:1|3:17	490.616533866637	0.346457911056863	0.200435608405514	1.72852475572066	0.0838941866455365	0.999874085607834
LargeLibrary	KRAB	Rorc	Tomm20+78-2	Tomm20+78	2	chr8	126867840	126867861	-	GGCACCCAGTGGCCCCACAC	gRNA	10.9033475869233	57	0.58083117	13.0	2:1|3:12	714.571006989058	-0.0978746449450398	0.159734499213468	-0.612733288218724	0.540052708033248	0.999874085607834
LargeLibrary	KRAB	Rorc	Tomm20+78-3	Tomm20+78	3	chr8	126867767	126867788	-	AGTCATCTGCAGTCACCTCC	gRNA	10.4996109252084	45	0.25009085	19.0	2:2|3:17	409.093617565448	-0.247566560604277	0.229035925753333	-1.08090711005269	0.279738435581269	0.999874085607834
LargeLibrary	KRAB	Rorc	Tomm20+78-4	Tomm20+78	4	chr8	126867826	126867847	+	TCTGTCACGCGGAGCCAGTG	gRNA	10.310672958212	50	0.3779688	5.0	2:0|3:5	643.086213763794	0.0700871277268415	0.197765677176882	0.354394800590982	0.723043030579687	0.999874085607834
LargeLibrary	KRAB	Rorc	Tomm20+78-5	Tomm20+78	5	chr8	126867615	126867636	-	GTACGGTGTGACTTCTGTCT	gRNA	9.43838731033364	57	0.47144372	6.0	2:1|3:5	964.324418411883	-0.31852127165405	0.147181570552102	-2.16413828483569	0.030453738028	0.999874085607834
LargeLibrary	KRAB	Rorc	Tomm20+78-6	Tomm20+78	6	chr8	126867814	126867835	-	CGCGTGACAGAATCTCAGGG	gRNA	9.22973314516305	75	0.49223733	4.0	2:0|3:4	424.310229645183	-0.0281360809584028	0.274879546395804	-0.102357855749257	0.918472634155391	0.999874085607834
LargeLibrary	KRAB	Rorc	Tomm20+78-7	Tomm20+78	7	chr8	126867954	126867975	-	GATGTAATCATAGACCTAGC	gRNA	6.74316194793762	56	0.68750496	4.0	2:0|3:4	253.314300042827	-0.307105792389156	0.255274280848018	-1.20304243486244	0.228959899750657	0.999874085607834
LargeLibrary	KRAB	Rorc	Tomm20+78-8	Tomm20+78	8	chr8	126867752	126867773	+	TCAACCACAAAGTCCCCTGG	gRNA	6.68853346761635	73	0.37387417	7.0	2:0|3:7	457.203311872218	-0.167524218694187	0.224297112043773	-0.746885312823351	0.455132792282175	0.999874085607834
LargeLibrary	KRAB	Rorc	Tomm20+78-9	Tomm20+78	9	chr8	126867972	126867993	+	ACATCATCCTACTGGCTTCC	gRNA	6.17598761411823	32	0.22447292	22.0	2:1|3:21	555.01631484747	0.336898250301884	0.184204260816306	1.82893842307942	0.0674088333777339	0.999874085607834
LargeLibrary	KRAB	Rorc	Tomm20+78-10	Tomm20+78	10	chr8	126867592	126867613	-	AAGCTGGCAGGTGCAGGCGA	gRNA	5.08808561548443	53	0.24695288	18.0	2:0|3:18	554.219530247523	-0.205475333748047	0.205260913883724	-1.00104462101559	0.31680523650134	0.999874085607834
LargeLibrary	KRAB	Rorc	Tomm34-32.5-1	Tomm34-32.5	1	chr2	164103632	164103653	-	TTATCTTCACCACTAAGACC	gRNA	0.760458471740634	61	0.317706	10.0	2:2|3:8	460.351387228191	0.247230286420445	0.228659340438371	1.08121665157641	0.279600752642038	0.999874085607834
LargeLibrary	KRAB	Rorc	Tomm34-32.5-2	Tomm34-32.5	2	chr2	164103614	164103635	+	GGGTTCTCTAAAGGAACTCC	gRNA	0.621432815684228	53	0.22741047	23.0	2:3|3:20	250.482209225529	0.0499353758125022	0.304355809630106	0.164069073868477	0.86967676734379	0.999874085607834
LargeLibrary	KRAB	Rorc	Tomm34-32.5-3	Tomm34-32.5	3	chr2	164103659	164103680	-	TCAATGCTGACAACTCACAA	gRNA	0.489369864157768	72	0.30424564	14.0	2:0|3:14	300.218599728465	0.0355220412626544	0.250248846992525	0.141946872840998	0.887121969962446	0.999874085607834
LargeLibrary	KRAB	Rorc	Tomm34-32.5-4	Tomm34-32.5	4	chr2	164103593	164103614	+	GCTGTTTGTAGACTATGTTC	gRNA	0.351122344191343	36	0.35259022	10.0	2:1|3:9	402.081424993527	0.307023279092112	0.249555603580258	1.23028004455677	0.218592254392526	0.999874085607834
LargeLibrary	KRAB	Rorc	Tomm34-32.5-5	Tomm34-32.5	5	chr2	164103297	164103318	-	GTGTCTTCAAAGTCTCAAGA	gRNA	0.183472527499827	67	0.30158675	17.0	2:1|3:16	296.774293284528	0.0314937985249284	0.290589323746179	0.108379062654199	0.913695008877897	0.999874085607834
LargeLibrary	KRAB	Rorc	Tomm34-32.5-6	Tomm34-32.5	6	chr2	164103467	164103488	-	ATAGTCTACACTAGCATGTC	gRNA	0.14179239910175	36	0.39802353	9.0	2:1|3:8	335.530184503795	0.081432185214294	0.265709976486409	0.30647018335971	0.759246678557058	0.999874085607834
LargeLibrary	KRAB	Rorc	Tomm34-32.5-7	Tomm34-32.5	7	chr2	164103520	164103541	+	GCCTTAGCTGAAATCTGAAG	gRNA	0.11238351840585	62	0.30467938	11.0	2:0|3:11	428.017407746067	-0.282834242709172	0.305692172291483	-0.925225662760784	0.354848537198879	0.999874085607834
LargeLibrary	KRAB	Rorc	Tomm34-32.5-8	Tomm34-32.5	8	chr2	164103562	164103583	+	TTACTTGTGTAAAAACACAT	gRNA	0.100908302889067	66	0.24364016	21.0	2:0|3:21	199.418536228055	-0.085353483947492	0.381822894751387	-0.223542079641577	0.823113636765615	0.999874085607834
LargeLibrary	KRAB	Rorc	Tomm34-32.5-9	Tomm34-32.5	9	chr2	164103703	164103724	-	TATCGCGGAGCTCCCTCTGC	gRNA	0.073863772278518	46	0.78212291	2.0	2:0|3:2	470.455494077787	-0.0397189522983894	0.189242341502585	-0.209884067080447	0.833758157896774	0.999874085607834
LargeLibrary	KRAB	Rorc	Tomm34-32.5-10	Tomm34-32.5	10	chr2	164103690	164103711	+	TGCTCCCACTGTGCCAGCAG	gRNA	0.0697744537062608	46	0.23777799	19.0	2:0|3:19	698.103361930677	-0.0540181893542406	0.199661656430997	-0.270548638731289	0.786738203216609	0.999874085607834
LargeLibrary	KRAB	Rorc	Tomm5-30-1	Tomm5-30	1	chr4	45137815	45137836	+	GGGCCGTCCCAGCCAGCTCC	gRNA	1.17335332711133	45	0.20421114	15.0	2:1|3:14	977.312471733631	0.0177659185829467	0.175974380607367	0.100957415060241	0.919584265252986	0.999874085607834
LargeLibrary	KRAB	Rorc	Tomm5-30-2	Tomm5-30	2	chr4	45137931	45137952	+	AGATAATGACAGGCTTGGGC	gRNA	0.688291529099698	43	0.23829722	19.0	2:0|3:19	329.045999023335	0.259756334704439	0.269983932330658	0.96211775442365	0.335990456614004	0.999874085607834
LargeLibrary	KRAB	Rorc	Tomm5-30-3	Tomm5-30	3	chr4	45137959	45137980	-	GTCATCCAAGTTCAAGTCAC	gRNA	0.63815595714703	52	0.35804264	13.0	2:0|3:13	349.007147877139	0.243710743348504	0.266931992779475	0.913006870442258	0.361238928139208	0.999874085607834
LargeLibrary	KRAB	Rorc	Tomm5-30-4	Tomm5-30	4	chr4	45137905	45137926	-	ATTATGTGGCTACTTAGAAG	gRNA	0.625523937222569	64	0.44609545	9.0	2:0|3:9	346.647806110689	0.226847077794077	0.289902099778262	0.782495463011776	0.433923450668894	0.999874085607834
LargeLibrary	KRAB	Rorc	Tomm5-30-5	Tomm5-30	5	chr4	45137845	45137866	-	GCTGTCGGTGCGGACAGACT	gRNA	0.569231568881563	51	0.68221451	3.0	2:0|3:3	825.845324838232	0.322707466633006	0.17790706667619	1.8139103334235	0.0696915315828332	0.999874085607834
LargeLibrary	KRAB	Rorc	Tomm5-30-6	Tomm5-30	6	chr4	45137873	45137894	+	CCCAATTAAAATGGCACATG	gRNA	0.54403981592255	50	0.30587502	17.0	2:1|3:16	251.924432082207	0.101272409542945	0.315945742138312	0.320537345613636	0.748561024810873	0.999874085607834
LargeLibrary	KRAB	Rorc	Tomm5-30-7	Tomm5-30	7	chr4	45137919	45137940	-	TGTCATTATCTCCCATTATG	gRNA	0.533981017701103	56	0.37272925	8.0	2:0|3:8	152.473980017692	0.668135190026745	0.358603263891784	1.86315981281299	0.0624397850499177	0.999874085607834
LargeLibrary	KRAB	Rorc	Tomm5-30-8	Tomm5-30	8	chr4	45137860	45137881	-	TTTAATTGGGCTGCAGCTGT	gRNA	0.53321858611422	54	0.3416322	13.0	2:0|3:13	395.737208015974	0.0410127488036726	0.199425333233916	0.205654658506031	0.837060678666554	0.999874085607834
LargeLibrary	KRAB	Rorc	Tomm5-30-9	Tomm5-30	9	chr4	45137972	45137993	+	CTTGGATGACTTAGGTGACA	gRNA	0.530376621732658	56	0.34398992	11.0	2:1|3:10	686.063853594505	-0.0410812814933323	0.154730047929489	-0.265502932643395	0.790622050980025	0.999874085607834
LargeLibrary	KRAB	Rorc	Tomm5-30-10	Tomm5-30	10	chr4	45138000	45138021	-	TGCAGGTGTTTGATTCTTGC	gRNA	0.407183552440778	24	0.2629225	25.0	2:3|3:22	336.703705600991	-0.0113428889380381	0.270765550889071	-0.0418919205223605	0.966584857234713	0.999874085607834
LargeLibrary	KRAB	Rorc	Top1-38-1	Top1-38	1	chr2	160607520	160607541	+	GCTAAGAGCGATCCGGAGTG	gRNA	1.64190043562919	62	1.0	0.0	2:0|3:0	406.141084265671	0.14172897551317	0.243593995984081	0.581824584553521	0.560684842670234	0.999874085607834
LargeLibrary	KRAB	Rorc	Top1-38-2	Top1-38	2	chr2	160607570	160607591	-	GCCAATTCACACCAGAACCT	gRNA	1.57873744515291	54	0.4225849	11.0	2:0|3:11	679.916565257936	0.055224066331225	0.186550219624588	0.296027881620067	0.767208788697847	0.999874085607834
LargeLibrary	KRAB	Rorc	Top1-38-3	Top1-38	3	chr2	160607638	160607659	+	CTAGAAGAACCCCATTCTCT	gRNA	1.10039439969433	52	0.28913067	13.0	2:2|3:11	264.365377814921	0.0036737678268485	0.290085905162127	0.012664413408143	0.989895530175625	0.999874085607834
LargeLibrary	KRAB	Rorc	Top1-38-4	Top1-38	4	chr2	160607593	160607614	+	TTCCTAACAGTCGTTATGAG	gRNA	1.02122059522426	63	0.40562177	7.0	2:0|3:7	381.27999623803	0.440720900171244	0.223838124533422	1.96892688003843	0.0489614883088113	0.999874085607834
LargeLibrary	KRAB	Rorc	Top1-38-5	Top1-38	5	chr2	160607659	160607680	+	GGAACATGTCTATCCCTACT	gRNA	0.959104819291808	52	0.49905976	7.0	2:1|3:6	393.607112754793	0.0411428595197055	0.228923283058584	0.179723350853642	0.85736976060258	0.999874085607834
LargeLibrary	KRAB	Rorc	Top1-38-6	Top1-38	6	chr2	160607625	160607646	-	GTTCTTCTAGCCAGGTTTCA	gRNA	0.930377307729758	30	0.38780021	11.0	2:2|3:9	343.093233411654	-0.0210184992016407	0.201556970235772	-0.104280686383876	0.916946604374593	0.999874085607834
LargeLibrary	KRAB	Rorc	Top1-38-7	Top1-38	7	chr2	160607672	160607693	-	GAAGCACTGTCTTCCTAGTA	gRNA	0.68418687282204	52	0.4951318	10.0	2:0|3:10	230.143987864628	-0.476991072323116	0.272303355900839	-1.7516900250646	0.0798271230206047	0.999874085607834
LargeLibrary	KRAB	Rorc	Top1-38-8	Top1-38	8	chr2	160607276	160607297	-	TAAGCGTATCTGAGCAGCCT	gRNA	0.424602353200674	50	0.36541204	8.0	2:0|3:8	704.7715987248	-0.425481623130121	0.170305405191859	-2.49834479798683	0.0124774766027076	0.999874085607834
LargeLibrary	KRAB	Rorc	Top1-38-9	Top1-38	9	chr2	160607832	160607853	-	TTAACCTTGGAGAACTTCCC	gRNA	0.360092652165154	44	0.44666991	10.0	2:1|3:9	506.920935313217	-0.0650246049833297	0.203064873009246	-0.320215919276048	0.748804656215554	0.999874085607834
LargeLibrary	KRAB	Rorc	Top1-38-10	Top1-38	10	chr2	160607808	160607829	-	AGTCACTGTTTCTGCTGAGC	gRNA	0.333217551456943	44	0.23022372	15.0	2:1|3:14	1087.17549457665	-0.068284766074698	0.130702299363255	-0.522445025124746	0.601360513768992	0.999874085607834
LargeLibrary	KRAB	Rorc	Topbp1+27.5-1	Topbp1+27.5	1	chr9	103333033	103333054	+	CATCACTGGGAGCAGAGTAC	gRNA	8.76592550823163	50	0.26918765	19.0	2:0|3:19	437.993087689223	0.175606506041899	0.205742255502638	0.853526688588517	0.39336729394406	0.999874085607834
LargeLibrary	KRAB	Rorc	Topbp1+27.5-2	Topbp1+27.5	2	chr9	103333019	103333040	+	CAATGGGGTCGCAGCATCAC	gRNA	8.14121113793377	38	0.84121043	4.0	2:0|3:4	652.476148468024	-0.10560081898978	0.19428534923811	-0.543534648412213	0.586761741573747	0.999874085607834
LargeLibrary	KRAB	Rorc	Topbp1+27.5-3	Topbp1+27.5	3	chr9	103332825	103332846	-	AATGGGCACCCTTCAGCTGA	gRNA	6.94966334511317	54	0.54714519	4.0	2:0|3:4	532.341734793334	0.187386157996189	0.203041682676234	0.922895020994242	0.35606191558354	0.999874085607834
LargeLibrary	KRAB	Rorc	Topbp1+27.5-4	Topbp1+27.5	4	chr9	103333004	103333025	+	GAAGCAGAGTGAGCTCAATG	gRNA	6.74290053208388	76	0.32449542	23.0	2:0|3:23	430.84564869306	-0.110828469147561	0.208928934311326	-0.530460127568618	0.595792946946031	0.999874085607834
LargeLibrary	KRAB	Rorc	Topbp1+27.5-5	Topbp1+27.5	5	chr9	103332960	103332981	-	CACACCACAACGCTGTCAAG	gRNA	5.90944697393773	61	0.64286861	4.0	2:0|3:4	419.29838529834	0.303096567499394	0.252612516693283	1.199847780573	0.230198463622885	0.999874085607834
LargeLibrary	KRAB	Rorc	Topbp1+27.5-6	Topbp1+27.5	6	chr9	103332843	103332864	+	CCATTTGGAGGAGGTAGACA	gRNA	5.44829990323343	51	0.28841772	19.0	2:1|3:18	551.193479729139	-0.172553873675203	0.198602607961575	-0.868839918298495	0.384934695825995	0.999874085607834
LargeLibrary	KRAB	Rorc	Topbp1+27.5-7	Topbp1+27.5	7	chr9	103332843	103332864	-	CCATGTCTACCTCCTCCAAA	gRNA	5.44829990323343	43	0.22526111	15.0	2:1|3:14	543.676163861006	0.03839071172021	0.233984508591838	0.164073732706718	0.869673099826127	0.999874085607834
LargeLibrary	KRAB	Rorc	Topbp1+27.5-8	Topbp1+27.5	8	chr9	103332890	103332911	-	ACAGTTCTTTGACATGCATT	gRNA	5.31529046434395	31	0.39584738	9.0	2:0|3:9	423.927944102384	0.0088625683980577	0.220055794199827	0.0402741878725989	0.967874532171719	0.999874085607834
LargeLibrary	KRAB	Rorc	Topbp1+27.5-9	Topbp1+27.5	9	chr9	103332935	103332956	-	TCCGAGTCTCTTCCTGCACA	gRNA	4.72042215587824	51	0.27344118	9.0	2:1|3:8	304.94866571787	-0.105840106859043	0.301276650761019	-0.351305375281135	0.725359262740062	0.999874085607834
LargeLibrary	KRAB	Rorc	Topbp1+27.5-10	Topbp1+27.5	10	chr9	103332797	103332818	-	AGAATGACTGTCAGTGTTTC	gRNA	4.12818995540198	32	0.25791756	21.0	2:2|3:19	357.780482593471	0.0854714731831325	0.242579464535169	0.352344223971773	0.724580125960613	0.999874085607834
LargeLibrary	KRAB	Rorc	Tor1aip1-71-1	Tor1aip1-71	1	chr1	156107597	156107618	-	AGTGTGGACCTATGCTAGTG	gRNA	0.929522147337475	66	0.36938917	7.0	2:2|3:5	478.079897733003	-0.0115155491349857	0.215679085845967	-0.0533920527797945	0.957419537145684	0.999874085607834
LargeLibrary	KRAB	Rorc	Tor1aip1-71-2	Tor1aip1-71	2	chr1	156107550	156107571	+	TAGCTGGAACAGTATGCCTC	gRNA	0.722535752878647	46	0.32106916	12.0	2:1|3:11	361.142982636222	-0.103190035169947	0.27599447946549	-0.373884417433973	0.708490310169764	0.999874085607834
LargeLibrary	KRAB	Rorc	Tor1aip1-71-3	Tor1aip1-71	3	chr1	156107613	156107634	-	CATAAAAAAGTGAGCTAGTG	gRNA	0.707518194788017	53	0.27069839	13.0	2:0|3:13	220.465788388242	0.0793401907266396	0.297761794864602	0.266455240715879	0.789888626405344	0.999874085607834
LargeLibrary	KRAB	Rorc	Tor1aip1-71-4	Tor1aip1-71	4	chr1	156107515	156107536	-	AGTTGACTTCTACATCTAGT	gRNA	0.600816059325212	47	0.49298412	6.0	2:0|3:6	513.887200565936	0.155589015429607	0.195807360511068	0.794602485951044	0.426844771817326	0.999874085607834
LargeLibrary	KRAB	Rorc	Tor1aip1-71-5	Tor1aip1-71	5	chr1	156107660	156107681	+	ATTCAAGTCAGTAGGCAAAC	gRNA	0.521533808976713	44	0.28084803	13.0	2:0|3:13	265.723734981353	-0.222716276813531	0.331768630603132	-0.67129998519947	0.50202944409189	0.999874085607834
LargeLibrary	KRAB	Rorc	Tor1aip1-71-6	Tor1aip1-71	6	chr1	156107445	156107466	-	GGGTGAGGACTCTTGCTGGC	gRNA	0.332231289914625	51	0.22533564	18.0	2:2|3:16	751.810165772237	-0.400799802167665	0.476120849500545	-0.841802669612363	0.399898417392538	0.999874085607834
LargeLibrary	KRAB	Rorc	Tor1aip1-71-7	Tor1aip1-71	7	chr1	156107795	156107816	+	ATAAGCGCACTGCTGTAGGA	gRNA	0.136534230401819	67	0.79375848	2.0	2:0|3:2	405.353037208397	-0.0721016836483258	0.206158985893024	-0.349738253397014	0.72653514241688	0.999874085607834
LargeLibrary	KRAB	Rorc	Tor1aip1-71-8	Tor1aip1-71	8	chr1	156107812	156107833	+	GGAGGGTAAACCTCTCTGGA	gRNA	0.124924988547293	64	0.27052696	12.0	2:0|3:12	482.331552952462	-0.114654748221867	0.199330590903145	-0.575198958184886	0.565156747298471	0.999874085607834
LargeLibrary	KRAB	Rorc	Tor1aip1-71-9	Tor1aip1-71	9	chr1	156108018	156108039	-	GCTGTACTATTCCACATGGA	gRNA	0.107613564295136	61	0.43178889	5.0	2:0|3:5	428.45638505571	0.0170873043250438	0.246050947019704	0.0694462042597846	0.944634451986782	0.999874085607834
LargeLibrary	KRAB	Rorc	Tor1aip1-71-10	Tor1aip1-71	10	chr1	156108033	156108054	+	AGTACAGCAAAGCATCAATA	gRNA	0.102212982320568	28	0.32556456	14.0	2:0|3:14	274.997721927427	-0.566333850965212	0.278361201280833	-2.03452869278951	0.0418983186774637	0.999874085607834
LargeLibrary	KRAB	Rorc	Tor1aip1-72-1	Tor1aip1-72	1	chr1	156108606	156108627	-	AAATACAGGCATTTCTAAAC	gRNA	0.292702247605742	45	0.26284516	21.0	2:2|3:19	152.18670431469	0.182818985633329	0.395905268231137	0.461774571604327	0.644242987872484	0.999874085607834
LargeLibrary	KRAB	Rorc	Tor1aip1-72-2	Tor1aip1-72	2	chr1	156108906	156108927	+	ATTTATATGTCCTCCCACCG	gRNA	0.287811435098905	71	0.42374882	5.0	2:0|3:5	368.645167042818	-0.0957831532755469	0.271978935451352	-0.35217121912987	0.724709859866773	0.999874085607834
LargeLibrary	KRAB	Rorc	Tor1aip1-72-3	Tor1aip1-72	3	chr1	156108620	156108641	-	ACTGCGCAGGCTATAAATAC	gRNA	0.269602819326729	53	0.58639625	3.0	2:0|3:3	248.289671041553	0.0790773737465161	0.291501642310341	0.271275911585871	0.786178831835528	0.999874085607834
LargeLibrary	KRAB	Rorc	Tor1aip1-72-4	Tor1aip1-72	4	chr1	156109135	156109156	+	CTCCCAGCCTGCAGCTCACT	gRNA	0.212342819134211	31	0.2046088999999999	26.0	2:1|3:25	907.056187776242	0.290711261857001	0.161578665290638	1.79919336091858	0.0719880992895493	0.999874085607834
LargeLibrary	KRAB	Rorc	Tor1aip1-72-5	Tor1aip1-72	5	chr1	156108878	156108899	+	TAAAATGAGTAATCTCTTTC	gRNA	0.21158511570112	17	0.38166311	10.0	2:0|3:10	161.216647528163	0.520421322175829	0.3942040071169	1.32018272970396	0.186774016632005	0.999874085607834
LargeLibrary	KRAB	Rorc	Tor1aip1-72-6	Tor1aip1-72	6	chr1	156108587	156108608	+	CTCAGCACAGGCTTCCACTC	gRNA	0.193249057562011	51	0.24645524	29.0	2:2|3:27	388.729088787206	-0.0766083610867989	0.228892929984108	-0.334690814137937	0.737858331476158	0.999874085607834
LargeLibrary	KRAB	Rorc	Tor1aip1-72-7	Tor1aip1-72	7	chr1	156108840	156108861	+	TGTGAGTCACAGCAAGATGA	gRNA	0.187828409728249	59	0.22548578	20.0	2:3|3:17	311.930549003107	0.336094173260317	0.259200919648458	1.29665501849355	0.194749912839842	0.999874085607834
LargeLibrary	KRAB	Rorc	Tor1aip1-72-8	Tor1aip1-72	8	chr1	156108827	156108848	-	GTGACTCACAGATCAATTAA	gRNA	0.150894877596287	32	0.3407708	11.0	2:0|3:11	470.281073488603	-0.370386804226111	0.231256583017512	-1.60162707324125	0.109238100343723	0.999874085607834
LargeLibrary	KRAB	Rorc	Tor1aip1-72-9	Tor1aip1-72	9	chr1	156108575	156108596	+	CGGAGGAGGCACCTCAGCAC	gRNA	0.149328729460111	50	0.55666718	7.0	2:0|3:7	969.579742272311	-0.0793406378916831	0.170615481852445	-0.465026016573923	0.641912825649543	0.999874085607834
LargeLibrary	KRAB	Rorc	Tor1aip1-72-10	Tor1aip1-72	10	chr1	156108555	156108576	-	CCGCCCACATCCTCCAGCCC	gRNA	0.120948141434265	49	0.20475683	31.0	2:2|3:29	928.826813168192	0.0751861272109196	0.184250838157433	0.408063963034333	0.683226716181696	0.999874085607834
LargeLibrary	KRAB	Rorc	Tox-207.5-1	Tox-207.5	1	chr4	7199284	7199305	-	AGCTATTCCTGCTCTGATAT	gRNA	3.84865137527231	48	0.35491203	13.0	2:1|3:12	288.090674066948	0.397308025941095	0.331717390471427	1.19773046983293	0.231021963243754	0.999874085607834
LargeLibrary	KRAB	Rorc	Tox-207.5-2	Tox-207.5	2	chr4	7199252	7199273	-	CATATCCTCAGCTACCTTTG	gRNA	2.91712754948112	44	0.29089656	11.0	2:0|3:11	454.981031549174	0.349666704113113	0.209356410806448	1.67019821731842	0.0948801526133122	0.999874085607834
LargeLibrary	KRAB	Rorc	Tox-207.5-3	Tox-207.5	3	chr4	7199327	7199348	-	CACAAAAAGATCTAGAACAC	gRNA	2.36886653664855	57	0.20851657	27.0	2:2|3:25	225.605096572909	-0.230447283136972	0.303110196883331	-0.760275587909939	0.447089870884004	0.999874085607834
LargeLibrary	KRAB	Rorc	Tox-207.5-4	Tox-207.5	4	chr4	7199238	7199259	+	ATATGTAAGTCTCACCACAA	gRNA	2.19295813332251	69	0.36695671	14.0	2:1|3:13	300.287469066788	0.0179698706488258	0.25219045902457	0.0712551565920863	0.94319468431961	0.999874085607834
LargeLibrary	KRAB	Rorc	Tox-207.5-5	Tox-207.5	5	chr4	7199463	7199484	+	AAACCCTATGCTATGTTATG	gRNA	1.8219511121536	57	0.26738767	9.0	2:0|3:9	326.513034824762	0.339414895042108	0.238474874962421	1.42327318588842	0.154656976951773	0.999874085607834
LargeLibrary	KRAB	Rorc	Tox-207.5-6	Tox-207.5	6	chr4	7199211	7199232	-	GGCTAGAATCAGCTTCACCG	gRNA	1.13245096800554	74	0.53624698	11.0	2:0|3:11	220.033470726813	-0.195953454002814	0.427171891533514	-0.458722724707743	0.646433293039171	0.999874085607834
LargeLibrary	KRAB	Rorc	Tox-207.5-7	Tox-207.5	7	chr4	7199477	7199498	+	GTTATGTGGCTGCAACTGCC	gRNA	1.04107562256939	54	0.32733808	13.0	2:0|3:13	428.096086088227	0.154673588050337	0.242948666007145	0.636651316479291	0.524351991164306	0.999874085607834
LargeLibrary	KRAB	Rorc	Tox-207.5-8	Tox-207.5	8	chr4	7199185	7199206	-	GAAAATATGGAGACTCGAGA	gRNA	0.531478279921913	62	0.21361301	18.0	2:2|3:16	291.647532835533	0.0970989043617319	0.248081349743966	0.391399452082728	0.695501997257832	0.999874085607834
LargeLibrary	KRAB	Rorc	Tox-207.5-9	Tox-207.5	9	chr4	7199126	7199147	-	TGCTCCTCCATATGTTCTTT	gRNA	0.525620202361261	28	0.20652865	19.0	2:1|3:18	342.170509822844	-0.111754885887042	0.2722092590101	-0.410547702504474	0.68140421820197	0.999874085607834
LargeLibrary	KRAB	Rorc	Tox-207.5-10	Tox-207.5	10	chr4	7198842	7198863	-	CCTAGGAGAGACAGACTGCT	gRNA	0.350326312005949	54	0.21698823	18.0	2:2|3:16	393.335465268305	-0.310777169660182	0.222014410829235	-1.39980629410233	0.161571332519464	0.999874085607834
LargeLibrary	KRAB	Rorc	Tox-223.5-1	Tox-223.5	1	chr4	7215155	7215176	+	ACTCTGAGTCTACAAGCCCA	gRNA	2.13509812782601	65	0.29047147	11.0	2:3|3:8	261.022159225227	0.0059042681101317	0.25212682011964	0.0234178502204962	0.981316966493378	0.999874085607834
LargeLibrary	KRAB	Rorc	Tox-223.5-2	Tox-223.5	2	chr4	7215261	7215282	-	CTTTGAGTAGTCACCACTGC	gRNA	1.925194556908	49	0.26316754	9.0	2:0|3:9	437.497529912918	0.311805271437106	0.23305675180114	1.33789417825217	0.180930935208378	0.999874085607834
LargeLibrary	KRAB	Rorc	Tox-223.5-3	Tox-223.5	3	chr4	7215171	7215192	-	GGACATCAACCAACCACCAT	gRNA	1.86457439233697	55	0.70764346	5.0	2:0|3:5	448.50521864918	0.234522653483268	0.251129645374394	0.933870842423371	0.350370520943421	0.999874085607834
LargeLibrary	KRAB	Rorc	Tox-223.5-4	Tox-223.5	4	chr4	7215249	7215270	-	ACCACTGCTGGTGAATGTGC	gRNA	1.74212261940208	54	0.23176845	15.0	2:1|3:14	485.693420917341	-0.160533416606875	0.194296806275419	-0.826227768146204	0.40867489914724	0.999874085607834
LargeLibrary	KRAB	Rorc	Tox-223.5-5	Tox-223.5	5	chr4	7215284	7215305	-	TACTGTTGGCTAAATGACTT	gRNA	1.3776437763954	42	0.31347825	11.0	2:1|3:10	161.985624330885	-0.0922093543178505	0.39656354255751	-0.232521007158589	0.816133372926004	0.999874085607834
LargeLibrary	KRAB	Rorc	Tox-223.5-6	Tox-223.5	6	chr4	7215112	7215133	-	TGAGCTAACCTTTCAACCAC	gRNA	1.36048247161032	59	0.25019467	17.0	2:2|3:15	477.009553025541	-0.063314443139375	0.205286201924855	-0.308420354342916	0.757762495843328	0.999874085607834
LargeLibrary	KRAB	Rorc	Tox-223.5-7	Tox-223.5	7	chr4	7215075	7215096	+	GGTTATGAACATTGTCCCCC	gRNA	1.22066880350771	47	0.80296655	2.0	2:0|3:2	411.633953938975	0.250188337723554	0.246809069474454	1.0136918317317	0.310729822907138	0.999874085607834
LargeLibrary	KRAB	Rorc	Tox-223.5-8	Tox-223.5	8	chr4	7215062	7215083	-	GTTCATAACCCCAAGCACAC	gRNA	1.09656357178811	67	0.33836004	11.0	2:1|3:10	453.131542237952	-0.0599436819647287	0.187543178653936	-0.319626031695559	0.749251838316474	0.999874085607834
LargeLibrary	KRAB	Rorc	Tox-223.5-9	Tox-223.5	9	chr4	7215350	7215371	+	TCACAATTAGTGGCTCTGCC	gRNA	1.04905854677926	50	0.3592	6.0	2:0|3:6	335.850042121458	0.0832806680628769	0.295028455031998	0.282280121264386	0.777728726975165	0.999874085607834
LargeLibrary	KRAB	Rorc	Tox-223.5-10	Tox-223.5	10	chr4	7215091	7215112	-	GGCTGCAAGAAATAAGCCAG	gRNA	1.03492433152257	70	0.30679236	13.0	2:0|3:13	279.571879035705	0.197714355469475	0.319945696693118	0.617962227693649	0.536600237787345	0.999874085607834
LargeLibrary	KRAB	Rorc	Tox-225.5-1	Tox-225.5	1	chr4	7216943	7216964	-	CATTTATGTAGTGAAATTAG	gRNA	2.77285508044172	36	0.27384777	14.0	2:1|3:13	337.992310454206	-0.477830315027342	0.273888709909197	-1.74461486632932	0.0810519313039645	0.999874085607834
LargeLibrary	KRAB	Rorc	Tox-225.5-2	Tox-225.5	2	chr4	7216903	7216924	-	ACACCCTCTCCATATCATGT	gRNA	2.53124033213706	66	0.44395066	7.0	2:0|3:7	347.880333517297	-0.0972802024673932	0.255757291356506	-0.380361404171239	0.703677160457781	0.999874085607834
LargeLibrary	KRAB	Rorc	Tox-225.5-3	Tox-225.5	3	chr4	7217040	7217061	-	TGTCTCTCTACAAGTAGATG	gRNA	1.86917131061317	67	0.27410204	17.0	2:1|3:16	192.798080766337	-0.278876382236826	0.319117825600984	-0.873897851715514	0.382173884740395	0.999874085607834
LargeLibrary	KRAB	Rorc	Tox-225.5-4	Tox-225.5	4	chr4	7217280	7217301	-	CTGAGAAGTGTGCCACCAGC	gRNA	1.46740042945929	52	0.2819218	15.0	2:1|3:14	563.766686767028	0.0436677673665405	0.244088690538557	0.178901231639172	0.858015255680806	0.999874085607834
LargeLibrary	KRAB	Rorc	Tox-225.5-5	Tox-225.5	5	chr4	7217011	7217032	-	ACTCTAGAAATGTTGATTAT	gRNA	1.35614670809202	21	0.27946682	17.0	2:0|3:17	329.09666578271	0.224027217218322	0.240466825391999	0.931634610525263	0.351525390104327	0.999874085607834
LargeLibrary	KRAB	Rorc	Tox-225.5-6	Tox-225.5	6	chr4	7217265	7217286	+	AGATGTGTCTTGTGGCCTGC	gRNA	1.22444447593691	41	0.20749394	15.0	2:0|3:15	583.20581855032	0.0636138031560575	0.200636105804184	0.31706059535537	0.751197623804782	0.999874085607834
LargeLibrary	KRAB	Rorc	Tox-225.5-7	Tox-225.5	7	chr4	7216843	7216864	-	GGAAAGGCTTCCAACAGTAC	gRNA	1.22207396152938	53	0.25000691	14.0	2:1|3:13	423.834140505201	-0.0586392349010863	0.199052672391724	-0.29459154803854	0.768305919486169	0.999874085607834
LargeLibrary	KRAB	Rorc	Tox-225.5-8	Tox-225.5	8	chr4	7217075	7217096	+	ATCAAGTATCAACATCTTCT	gRNA	1.04757461434014	28	0.22382576	20.0	2:2|3:18	428.011117498127	-0.0029692930793902	0.257101813045374	-0.0115490942837738	0.990785360824029	0.999874085607834
LargeLibrary	KRAB	Rorc	Tox-225.5-9	Tox-225.5	9	chr4	7217332	7217353	-	TTCTGAAATGATGTAGCAAC	gRNA	0.979698164955293	44	0.31000385	19.0	2:1|3:18	239.921314118864	0.253453722249189	0.298159471934834	0.850060944247259	0.39529120396374	0.999874085607834
LargeLibrary	KRAB	Rorc	Tox-225.5-10	Tox-225.5	10	chr4	7216677	7216698	-	TGTACTGCTGCTCCCTCCCC	gRNA	0.785880629367291	44	0.21869002	23.0	2:0|3:23	494.374476748016	0.223573737461086	0.194942201879293	1.1468719205271	0.251434559299756	0.999874085607834
LargeLibrary	KRAB	Rorc	Tox2+26-1	Tox2+26	1	chr2	163229245	163229266	+	GTGCTAGCGAAGCAACCCTC	gRNA	1.02452704955275	54	0.63077234	3.0	2:0|3:3	340.335354544436	0.146260976717063	0.259979720918708	0.562586097870288	0.573716760763733	0.999874085607834
LargeLibrary	KRAB	Rorc	Tox2+26-2	Tox2+26	2	chr2	163229232	163229253	-	TCGCTAGCACATCAGCCTCC	gRNA	0.724837639179372	48	0.50432643	4.0	2:1|3:3	417.357918414454	-0.202010339925372	0.202063427278531	-0.999737273816082	0.3174376686551	0.999874085607834
LargeLibrary	KRAB	Rorc	Tox2+26-3	Tox2+26	3	chr2	163229191	163229212	+	GAAGCCACAGAAAAAGCCGC	gRNA	0.622614780902589	54	0.22362629	19.0	2:1|3:18	402.335331411292	0.148759050840085	0.226575594170224	0.656553727178243	0.511467910428825	0.999874085607834
LargeLibrary	KRAB	Rorc	Tox2+26-4	Tox2+26	4	chr2	163229179	163229200	-	TCTGTGGCTTCCGTATCACA	gRNA	0.579754123454539	59	0.37009248	12.0	2:0|3:12	346.543672208283	0.139878025376387	0.233872403941758	0.598095470088984	0.54977623266527	0.999874085607834
LargeLibrary	KRAB	Rorc	Tox2+26-5	Tox2+26	5	chr2	163229154	163229175	+	GGCAAAAATAGCAGCCACCA	gRNA	0.560604892458551	60	0.22103597	14.0	2:1|3:13	355.716844706961	0.363617215784743	0.205607334831012	1.76850313284591	0.0769768289240417	0.999874085607834
LargeLibrary	KRAB	Rorc	Tox2+26-6	Tox2+26	6	chr2	163229291	163229312	+	CCACAGCATCAGATAAGCAT	gRNA	0.446794714003453	55	0.32340599	14.0	2:1|3:13	488.908449160789	0.198246292428244	0.253281361925377	0.782711727863544	0.433796413682571	0.999874085607834
LargeLibrary	KRAB	Rorc	Tox2+26-7	Tox2+26	7	chr2	163229214	163229235	+	CCAAGCGGATGTCAGCTGCC	gRNA	0.425805873297549	47	0.35990071	10.0	2:0|3:10	892.014401262095	0.208502247612909	0.14783790218568	1.41034365700777	0.158438233476676	0.999874085607834
LargeLibrary	KRAB	Rorc	Tox2+26-8	Tox2+26	8	chr2	163229214	163229235	-	CCAGGCAGCTGACATCCGCT	gRNA	0.425805873297549	46	0.31950882	14.0	2:0|3:14	2143.07688362077	-0.109978619653927	0.102149583333663	-1.07664286103538	0.281639848253865	0.999874085607834
LargeLibrary	KRAB	Rorc	Tox2+26-9	Tox2+26	9	chr2	163229304	163229325	+	TAAGCATGGGGAAAGAGTGC	gRNA	0.34352535301444	56	0.21805248	21.0	2:0|3:21	363.270282420378	-0.398964260370191	0.240295805331649	-1.66030472242141	0.096853166192723	0.999874085607834
LargeLibrary	KRAB	Rorc	Tox2+26-10	Tox2+26	10	chr2	163229330	163229351	-	TGCGATTACCCTCCCCAGAA	gRNA	0.234782044531658	55	0.61933676	2.0	2:0|3:2	613.320575668845	0.130500842998161	0.201537961118747	0.647524874588117	0.517292300952047	0.999874085607834
LargeLibrary	KRAB	Rorc	Tox2-38.5-1	Tox2-38.5	1	chr2	163165009	163165030	+	TGGGGAAGAAGGCAGTACTC	gRNA	2.63707082551676	60	0.27629936	21.0	2:0|3:21	392.767854649672	0.146171825282781	0.220902629012054	0.661702515431832	0.508161892313427	0.999874085607834
LargeLibrary	KRAB	Rorc	Tox2-38.5-2	Tox2-38.5	2	chr2	163164991	163165012	+	TAGAGACCAAGACTATCATG	gRNA	2.42228046767271	73	0.4347319000000001	6.0	2:0|3:6	249.473803739459	0.0022011325113337	0.274827990315133	0.0080091278505139	0.993609708861392	0.999874085607834
LargeLibrary	KRAB	Rorc	Tox2-38.5-3	Tox2-38.5	3	chr2	163164699	163164720	+	TGCCTACTGTGGTCTGTACC	gRNA	1.06365184308462	31	0.33503087	11.0	2:2|3:9	270.923875855441	-0.157296427400295	0.253507504433917	-0.620480359157568	0.534941580978956	0.999874085607834
LargeLibrary	KRAB	Rorc	Tox2-38.5-4	Tox2-38.5	4	chr2	163164714	163164735	+	GTACCTGGGTAGAGCAGGCT	gRNA	1.03913599751027	50	0.2775858	12.0	2:0|3:12	987.607200276292	-0.0460799129251678	0.166137298758331	-0.277360431820896	0.78150336100225	0.999874085607834
LargeLibrary	KRAB	Rorc	Tox2-38.5-5	Tox2-38.5	5	chr2	163164759	163164780	+	CTGCTGATAGGCCGTGGTGG	gRNA	0.834940070739083	52	0.4121112	7.0	2:0|3:7	463.815064386744	-0.0230673958413208	0.2138557249592	-0.107864289561206	0.914103344604542	0.999874085607834
LargeLibrary	KRAB	Rorc	Tox2-38.5-6	Tox2-38.5	6	chr2	163164782	163164803	+	TGAGCAGGCAGTTAAAATGC	gRNA	0.798009830592527	61	0.22777368	16.0	2:1|3:15	384.708212392586	-0.177746671344446	0.243487814900815	-0.730002326468989	0.465388762537619	0.999874085607834
LargeLibrary	KRAB	Rorc	Tox2-38.5-7	Tox2-38.5	7	chr2	163164821	163164842	-	GTTTAATATATAAGTCTGTC	gRNA	0.78323983966956	42	0.25649071	21.0	2:0|3:21	247.234659978178	-0.0337095986434849	0.243928716212212	-0.138194465854354	0.89008672874194	0.999874085607834
LargeLibrary	KRAB	Rorc	Tox2-38.5-8	Tox2-38.5	8	chr2	163164747	163164768	+	CCGAAAGAGCAGCTGCTGAT	gRNA	0.727690570651637	37	0.43219194	6.0	2:0|3:6	599.109500263416	0.0426872823865093	0.199110754184662	0.214389637371971	0.830243221988268	0.999874085607834
LargeLibrary	KRAB	Rorc	Tox2-38.5-9	Tox2-38.5	9	chr2	163164747	163164768	-	CCTATCAGCAGCTGCTCTTT	gRNA	0.727690570651637	35	0.39364955	11.0	2:0|3:11	529.879819334334	-0.215058278726635	0.221660839045419	-0.970213230504686	0.33194021724261	0.999874085607834
LargeLibrary	KRAB	Rorc	Tox2-38.5-10	Tox2-38.5	10	chr2	163164801	163164822	-	TGGAATTCTCTAACCACCTC	gRNA	0.717806297284017	50	0.33130493	15.0	2:0|3:15	282.41770105001	-0.115966065352116	0.293979176505474	-0.394470338785907	0.693233821795175	0.999874085607834
LargeLibrary	KRAB	Rorc	Tpbg+14-1	Tpbg+14	1	chr9	85856463	85856484	+	TGAGTCAGCTGCCTCTTGGT	gRNA	1.27368142020117	42	0.25374625	13.0	2:1|3:12	936.669675201929	0.267603797354006	0.152148962150372	1.75882762242918	0.0786067915591418	0.999874085607834
LargeLibrary	KRAB	Rorc	Tpbg+14-2	Tpbg+14	2	chr9	85856623	85856644	+	AGCTCAGTATGCAGCTAGCG	gRNA	1.04627030170634	59	0.80671205	2.0	2:0|3:2	739.06529957434	-0.218774456687835	0.162195452401966	-1.34883224805619	0.17739085408221	0.999874085607834
LargeLibrary	KRAB	Rorc	Tpbg+14-3	Tpbg+14	3	chr9	85856487	85856508	+	GGTAAGTTGCTTAGACTTTG	gRNA	1.03232701837957	56	0.28420029	13.0	2:1|3:12	295.964007340424	0.430103422351519	0.230079753651296	1.86936666753987	0.061571818693883	0.999874085607834
LargeLibrary	KRAB	Rorc	Tpbg+14-4	Tpbg+14	4	chr9	85856557	85856578	+	TTCACTAAATACAGTCTGCA	gRNA	0.984662439424596	57	0.29256388	14.0	2:1|3:13	336.469956787493	-0.34279600277319	0.244696563194089	-1.40090240050201	0.161243260849909	0.999874085607834
LargeLibrary	KRAB	Rorc	Tpbg+14-5	Tpbg+14	5	chr9	85856404	85856425	+	AGTGTCAATCTGAGGATCGT	gRNA	0.869864930056489	56	0.72205087	5.0	2:0|3:5	335.467035850194	-0.0949423844749224	0.276929705725064	-0.342839292831883	0.731719364002852	0.999874085607834
LargeLibrary	KRAB	Rorc	Tpbg+14-6	Tpbg+14	6	chr9	85856516	85856537	+	GACTCAATTCTATGACTCTG	gRNA	0.711236865181775	65	0.29497776	14.0	2:0|3:14	197.39821007142	0.383162374796049	0.2974797466906	1.28802844246928	0.197736062518881	0.999874085607834
LargeLibrary	KRAB	Rorc	Tpbg+14-7	Tpbg+14	7	chr9	85856373	85856394	+	TTGGATTGCTTTGCTTGCGT	gRNA	0.565974096449323	57	0.24018054	17.0	2:1|3:16	577.026554253136	0.272276971422909	0.204545990547364	1.33112837212941	0.183146774801169	0.999874085607834
LargeLibrary	KRAB	Rorc	Tpbg+14-8	Tpbg+14	8	chr9	85856273	85856294	-	CTTGTTTCTTTGGACCAAAC	gRNA	0.265672687902897	37	0.4261228	15.0	2:0|3:15	203.305012445953	0.222883718141778	0.310750081842892	0.717244278167116	0.473223382633961	0.999874085607834
LargeLibrary	KRAB	Rorc	Tpbg+14-9	Tpbg+14	9	chr9	85856670	85856691	+	TAACCAGATAGAACTGCATT	gRNA	0.204846620494237	42	0.3578913	7.0	2:0|3:7	426.303627579289	-0.0514385766723749	0.281764438519629	-0.182558796073166	0.855144216896871	0.999874085607834
LargeLibrary	KRAB	Rorc	Tpbg+14-10	Tpbg+14	10	chr9	85856711	85856732	+	CTGAGTTCCATGCTGCGCTA	gRNA	0.168442923689201	50	0.41950224	8.0	2:0|3:8	620.037788568022	-0.114959597037773	0.173834123745067	-0.661317781348644	0.50840854055744	0.999874085607834
LargeLibrary	KRAB	Rorc	Tpbg+15.5-1	Tpbg+15.5	1	chr9	85857727	85857748	+	AAGAAAAGGTTAGACTACTT	gRNA	1.26617975981201	54	0.3897204	14.0	2:3|3:11	298.678685883248	-0.17835087005705	0.286519842507505	-0.622473014420907	0.533630882792195	0.999874085607834
LargeLibrary	KRAB	Rorc	Tpbg+15.5-2	Tpbg+15.5	2	chr9	85857764	85857785	-	CAACTCTAATGACTAACACC	gRNA	1.12346532232633	62	0.2507596	12.0	2:1|3:11	378.308988887196	-0.112971447500378	0.267189257245897	-0.422814332675094	0.672430729661992	0.999874085607834
LargeLibrary	KRAB	Rorc	Tpbg+15.5-3	Tpbg+15.5	3	chr9	85857708	85857729	-	TCTTTGGGACCATGCAGTGC	gRNA	1.08806109859756	28	0.43354949	8.0	2:0|3:8	608.881685368552	-0.277072003424462	0.207928411091733	-1.33253556822605	0.182684261677349	0.999874085607834
LargeLibrary	KRAB	Rorc	Tpbg+15.5-4	Tpbg+15.5	4	chr9	85857859	85857880	-	CTTCTACACTAGCTAGAAGG	gRNA	0.706523502716473	65	0.54471146	3.0	2:0|3:3	435.948986624839	-0.505350641892514	0.234533989783679	-2.15470108344902	0.0311852329702905	0.999874085607834
LargeLibrary	KRAB	Rorc	Tpbg+15.5-5	Tpbg+15.5	5	chr9	85857682	85857703	+	AGCTATAGTAGGTCTAGAAA	gRNA	0.504106621279922	50	0.20357791	12.0	2:1|3:11	146.91344257622	0.544989200258497	0.378171141112351	1.44111789877849	0.149551377719599	0.999874085607834
LargeLibrary	KRAB	Rorc	Tpbg+51-1	Tpbg+51	1	chr9	85893418	85893439	+	ACACTGCCATCTTTAACGTG	gRNA	0.620354515339572	57	0.40069478	7.0	2:0|3:7	337.703284574502	-0.234687115516733	0.538710056643041	-0.435646434705861	0.663093275030595	0.999874085607834
LargeLibrary	KRAB	Rorc	Tpbg+51-2	Tpbg+51	2	chr9	85893326	85893347	+	TCTTGCTCATAGACAGTCCA	gRNA	0.608334860385856	57	0.42432343	12.0	2:0|3:12	548.131053182947	-0.243983231406055	0.266915316807615	-0.914084790352856	0.360672293850879	0.999874085607834
LargeLibrary	KRAB	Rorc	Tpbg+51-3	Tpbg+51	3	chr9	85893398	85893419	-	TGTAACACTCAGAAAGAGCC	gRNA	0.603973516408248	51	0.26354136	23.0	2:2|3:21	371.570856794896	-0.832558104124131	0.306425554397509	-2.71699958497619	0.0065876690302578	0.999874085607834
LargeLibrary	KRAB	Rorc	Tpbg+51-4	Tpbg+51	4	chr9	85893343	85893364	-	TCCACAAAGAAAATTCACCT	gRNA	0.514934435059062	57	0.20017136	26.0	2:3|3:23	277.358943674565	-0.23376821960364	0.329230146754269	-0.710045000156443	0.477676231103122	0.999874085607834
LargeLibrary	KRAB	Rorc	Tpbg+51-5	Tpbg+51	5	chr9	85893551	85893572	-	ATGCTCCAGTGACTATCCTG	gRNA	0.466351529354187	66	0.27126199	16.0	2:1|3:15	317.78862257631	-0.293603296776624	0.247326744533051	-1.18710694765721	0.235185438228441	0.999874085607834
LargeLibrary	KRAB	Rorc	Tpbg+51-6	Tpbg+51	6	chr9	85893383	85893404	-	GAGCCTGGATGAGTCACTAC	gRNA	0.444373458325926	56	0.38935814	5.0	2:0|3:5	542.958113300025	0.131054205603629	0.195721312396725	0.669595988289633	0.503115372117135	0.999874085607834
LargeLibrary	KRAB	Rorc	Tpbg+51-7	Tpbg+51	7	chr9	85893442	85893463	+	TTCAAAGAACTGCTTCAAGA	gRNA	0.384640609318693	61	0.24044164	20.0	2:0|3:20	420.780313669555	0.177335240754154	0.242603578934596	0.730967125600248	0.464799233140089	0.999874085607834
LargeLibrary	KRAB	Rorc	Tpbg+51-8	Tpbg+51	8	chr9	85893535	85893556	+	AGATATGAGTTTGTGTCCAC	gRNA	0.362575690882848	55	0.28723193	17.0	2:1|3:16	280.512911647577	0.216946454220917	0.306673522404771	0.707418275042914	0.479306583365737	0.999874085607834
LargeLibrary	KRAB	Rorc	Tpbg+51-9	Tpbg+51	9	chr9	85893251	85893272	+	TATGGTTAGGATCTGCTCAC	gRNA	0.313531901163219	52	0.33626005	6.0	2:0|3:6	456.9289838155	-0.177787761135418	0.195278268754509	-0.910432903104652	0.362594252009637	0.999874085607834
LargeLibrary	KRAB	Rorc	Tpbg+51-10	Tpbg+51	10	chr9	85893288	85893309	-	AGTGCTTTATGTCACATTTG	gRNA	0.253235302283788	42	0.27141458	13.0	2:0|3:13	306.962700665589	0.0707228723841677	0.283805713667355	0.249194674308288	0.803210198801637	0.999874085607834
LargeLibrary	KRAB	Rorc	Tpbg-12-1	Tpbg-12	1	chr9	85830604	85830625	-	TTTGCTCAGTCCTGAGGGTT	gRNA	0.515113688066681	39	0.51245661	10.0	2:0|3:10	554.533020386387	-0.360839101641697	0.237488312370238	-1.51939730439938	0.128662520080323	0.999874085607834
LargeLibrary	KRAB	Rorc	Tpbg-12-2	Tpbg-12	2	chr9	85830325	85830346	-	AAGTCCCCCCCCTGTGGAGC	gRNA	0.453519727321952	38	0.39196605	7.0	2:1|3:6	586.442091430669	-0.224270724033953	0.201491721668757	-1.11305180270703	0.265686181809153	0.999874085607834
LargeLibrary	KRAB	Rorc	Tpbg-12-3	Tpbg-12	3	chr9	85830412	85830433	-	GTGTGACAAAGTGACCTTCT	gRNA	0.423403561257592	32	0.289284	13.0	2:0|3:13	597.673232561566	-0.151165903885238	0.174688444257561	-0.865345756141481	0.3868490439275	0.999874085607834
LargeLibrary	KRAB	Rorc	Tpbg-12-4	Tpbg-12	4	chr9	85830486	85830507	+	TTTGTCAGAGGAGATGCTTA	gRNA	0.413543012532267	50	0.4309117999999999	11.0	2:0|3:11	394.805776329738	-0.0771124603904402	0.244504037470898	-0.31538317807786	0.752470737561495	0.999874085607834
LargeLibrary	KRAB	Rorc	Tpbg-12-5	Tpbg-12	5	chr9	85830460	85830481	-	TGCAAGCAGTGCAACACTAT	gRNA	0.410882523773039	56	0.49955232	8.0	2:0|3:8	428.974864609045	-0.0414815260364561	0.215970113413189	-0.192070677654805	0.847686843098934	0.999874085607834
LargeLibrary	KRAB	Rorc	Tpbg-12-6	Tpbg-12	6	chr9	85830474	85830495	+	CTGCTTGCATCATTTGTCAG	gRNA	0.403635748117745	60	0.31077049	16.0	2:0|3:16	429.613691891578	-0.0863525588772456	0.198589048981029	-0.434830416482304	0.66368552516431	0.999874085607834
LargeLibrary	KRAB	Rorc	Tpbg-12-7	Tpbg-12	7	chr9	85830499	85830520	+	ATGCTTATGGCAGCAGGATG	gRNA	0.384655580226398	48	0.21894487	14.0	2:0|3:14	519.952234101735	-0.0097871322167538	0.201282806781703	-0.0486237864685993	0.961219113522	0.999874085607834
LargeLibrary	KRAB	Rorc	Tpbg-12-8	Tpbg-12	8	chr9	85830352	85830373	-	TTGAACAAGTTTAGAGTTGC	gRNA	0.362616189398931	30	0.30938242	15.0	2:0|3:15	381.86395481046	-0.0079561213856237	0.20360830005892	-0.039075624045392	0.9688300953163	0.999874085607834
LargeLibrary	KRAB	Rorc	Tpbg-12-9	Tpbg-12	9	chr9	85830297	85830318	-	CTTCCAGTCAAGAGAGGAAT	gRNA	0.300369679114137	28	0.20505268	21.0	2:0|3:21	361.265954719537	-0.0841144269544796	0.241597971210428	-0.348158664301106	0.727721029146652	0.999874085607834
LargeLibrary	KRAB	Rorc	Tpbg-12-10	Tpbg-12	10	chr9	85830378	85830399	-	AATATGACTGTGACGTCCCG	gRNA	0.282551777379653	62	0.9900728	3.0	2:0|3:3	401.393837039772	-0.0687585958573317	0.220263690739774	-0.31216491300223	0.754915195998977	0.999874085607834
LargeLibrary	KRAB	Rorc	Tpgs2-106-1	Tpgs2-106	1	chr18	25274595	25274616	+	ACAGTGGATGGATGGAACTT	gRNA	2.21465866434531	50	0.27019087	24.0	2:1|3:23	469.049400673873	-0.104742052976911	0.235952060523125	-0.443912431807925	0.657105896103585	0.999874085607834
LargeLibrary	KRAB	Rorc	Tpgs2-106-2	Tpgs2-106	2	chr18	25274729	25274750	+	AACCACCAACCAATGGACCT	gRNA	1.26976147868032	65	0.23952653	19.0	2:2|3:17	784.518187215467	0.113388082992075	0.193343374859861	0.586459624356207	0.557566686534607	0.999874085607834
LargeLibrary	KRAB	Rorc	Tpgs2-106-3	Tpgs2-106	3	chr18	25274917	25274938	-	TATCTAGCACCAACATTTCA	gRNA	0.151305657493174	46	0.4137129	9.0	2:0|3:9	235.500552546153	0.345448523833009	0.295813102115229	1.16779318212364	0.242890198898612	0.999874085607834
LargeLibrary	KRAB	Rorc	Tpgs2-106-4	Tpgs2-106	4	chr18	25275065	25275086	+	TAAAGAAGTATGTGTCAGCT	gRNA	0.113961345464326	59	0.29536967	13.0	2:0|3:13	883.203269386297	-0.0536685540761308	0.163413181741282	-0.328422428988009	0.742592286749645	0.999874085607834
LargeLibrary	KRAB	Rorc	Tpgs2-106-5	Tpgs2-106	5	chr18	25274826	25274847	-	ATGCACTAGCAACAGGTTTC	gRNA	0.0903554397029863	35	0.41981964	9.0	2:1|3:8	389.980484064067	-0.0874521978837116	0.295014448790429	-0.296433609412248	0.766898961478257	0.999874085607834
LargeLibrary	KRAB	Rorc	Tpm1+11.5-1	Tpm1+11.5	1	chr9	67037840	67037861	+	GTTACAACTGAACCAGCCCT	gRNA	1.1010126150405	54	0.53756399	7.0	2:0|3:7	598.38420762062	-0.361606564876973	0.181495972222115	-1.99236688533473	0.0463308179220568	0.999874085607834
LargeLibrary	KRAB	Rorc	Tpm1+11.5-2	Tpm1+11.5	2	chr9	67037852	67037873	-	TAATGACTGACCCCGAGGGC	gRNA	1.06472977663158	52	0.92105263	1.0	2:0|3:1	384.529210407967	0.0891058915234529	0.220505254697934	0.404098721572496	0.686140125036969	0.999874085607834
LargeLibrary	KRAB	Rorc	Tpm1+11.5-3	Tpm1+11.5	3	chr9	67037789	67037810	-	CTCGCCCTGCTTCCTACCGC	gRNA	0.987276579292323	54	0.42404066	8.0	2:0|3:8	627.486148223801	-0.222080832930006	0.1863850497723	-1.19151634319016	0.233450944622794	0.999874085607834
LargeLibrary	KRAB	Rorc	Tpm1+11.5-4	Tpm1+11.5	4	chr9	67037804	67037825	+	AGGGCGAGTATGAAATGATT	gRNA	0.951541839103444	42	0.84755091	2.0	2:0|3:2	386.60621748887	-0.0831353223624901	0.302413330692985	-0.274906275368167	0.783388245791891	0.999874085607834
LargeLibrary	KRAB	Rorc	Tpm1+11.5-5	Tpm1+11.5	5	chr9	67037874	67037895	+	ATCAGAAACCAGCTCATAAC	gRNA	0.904955927290827	28	0.43245624	9.0	2:0|3:9	262.00943764271	-0.301889996484401	0.262557431837611	-1.14980556585851	0.250223962310833	0.999874085607834
LargeLibrary	KRAB	Rorc	Tpm1+11.5-6	Tpm1+11.5	6	chr9	67037777	67037798	+	AGTGACTGGATGCCTGCGGT	gRNA	0.879517309737145	68	0.34530606	13.0	2:0|3:13	1117.6821131531	-0.110701851905414	0.16078984988181	-0.688487811803957	0.491145642959294	0.999874085607834
LargeLibrary	KRAB	Rorc	Tpm1+11.5-7	Tpm1+11.5	7	chr9	67037889	67037910	+	ATAACTGGGCCAAGCTGGGA	gRNA	0.756022640022201	46	0.41926097	13.0	2:0|3:13	347.101738388375	-0.262041850813992	0.231143785349675	-1.13367465371208	0.256931045360703	0.999874085607834
LargeLibrary	KRAB	Rorc	Tpm1+11.5-8	Tpm1+11.5	8	chr9	67037913	67037934	-	AAGGAAAAGCCGAGTCATTC	gRNA	0.407284344977707	44	0.46022536	7.0	2:0|3:7	339.121943826468	-0.335296113841133	0.259972842431568	-1.28973515350701	0.197142629701259	0.999874085607834
LargeLibrary	KRAB	Rorc	Tpm1+11.5-9	Tpm1+11.5	9	chr9	67038115	67038136	+	CTGGAGTCAGGCATTGTGAA	gRNA	0.263377385572982	56	0.23539936	22.0	2:1|3:21	795.210050314172	-0.0904231732937131	0.193983500721774	-0.466138475474803	0.641116384481608	0.999874085607834
LargeLibrary	KRAB	Rorc	Tpm1+11.5-10	Tpm1+11.5	10	chr9	67038102	67038123	-	CTGACTCCAGTTCTAGACCT	gRNA	0.255079692998429	65	0.22619237	16.0	2:2|3:14	317.130340239853	0.0085550096143394	0.238179175187144	0.0359183778666524	0.971347441903712	0.999874085607834
LargeLibrary	KRAB	Rorc	Tpm1-111-1	Tpm1-111	1	chr9	67160560	67160581	-	GAACTCACTGAACCAGAGCG	gRNA	0.376031126418099	68	0.46917164	8.0	2:0|3:8	680.445922389942	0.00216043853113	0.197069239702638	0.0109628399358012	0.991253094479166	0.999874085607834
LargeLibrary	KRAB	Rorc	Tpm1-111-2	Tpm1-111	2	chr9	67160596	67160617	+	AAACCAGTGACACTTGCCGG	gRNA	0.291492143538057	69	0.92970531	2.0	2:0|3:2	562.016510238124	-0.158246356044715	0.198433291766428	-0.797478863733129	0.425172973420922	0.999874085607834
LargeLibrary	KRAB	Rorc	Tpm1-111-3	Tpm1-111	3	chr9	67160548	67160569	+	GTGTGGTTCTAGCCACGCTC	gRNA	0.276581228359773	48	0.60325159	5.0	2:0|3:5	502.073319397616	-0.193482732140162	0.285178888591893	-0.678460923582062	0.497479492010107	0.999874085607834
LargeLibrary	KRAB	Rorc	Tpm1-111-4	Tpm1-111	4	chr9	67160490	67160511	-	GCTTAGCTCTGGGGACCCTA	gRNA	0.233858203181635	47	0.29129305	10.0	2:0|3:10	235.870614866923	-0.176834065836955	0.318526478454464	-0.555162844530161	0.578783280542947	0.999874085607834
LargeLibrary	KRAB	Rorc	Tpm1-111-5	Tpm1-111	5	chr9	67160474	67160495	+	GCTACCCCACCTCTCTCCCT	gRNA	0.211830124478771	45	0.21011924	21.0	2:0|3:21	738.320180249076	-0.619607883431246	0.233389382052656	-2.65482464532793	0.0079349645065111	0.999874085607834
LargeLibrary	KRAB	Rorc	Tpm1-111-6	Tpm1-111	6	chr9	67160274	67160295	-	AACTACAAAACTTACCCTCA	gRNA	0.167646524706111	59	0.33091933	12.0	2:0|3:12	270.491228714906	0.335026728146066	0.279114383424118	1.2003205425533	0.230014874597285	0.999874085607834
LargeLibrary	KRAB	Rorc	Tpm1-111-7	Tpm1-111	7	chr9	67160511	67160532	+	GCCCCTTATCTGATCATCAG	gRNA	0.157221103886963	63	0.45032951	7.0	2:1|3:6	481.27604800547	-0.0806204867282325	0.182809949845233	-0.441007104900394	0.659207853402789	0.999874085607834
LargeLibrary	KRAB	Rorc	Tpm1-111-8	Tpm1-111	8	chr9	67160421	67160442	-	AGGAGAGGAGCTGTAATCTA	gRNA	0.153389962033977	38	0.24151818	15.0	2:0|3:15	400.535193837888	0.631506594475416	0.258879977635708	2.43937982474668	0.0147124952825215	0.999874085607834
LargeLibrary	KRAB	Rorc	Tpm1-111-9	Tpm1-111	9	chr9	67160436	67160457	-	ACTGGAACCCTACAGAGGAG	gRNA	0.152735976325524	69	0.22404649	15.0	2:0|3:15	382.116402771154	0.0318416350274015	0.299732455262234	0.106233524159215	0.915397073001598	0.999874085607834
LargeLibrary	KRAB	Rorc	Tpm1-111-10	Tpm1-111	10	chr9	67160299	67160320	+	GACTCCTTGTGAGACAGCAA	gRNA	0.139158193374829	64	0.34756854	12.0	2:1|3:11	419.086404624439	0.0665199802980217	0.218824047310669	0.303988437813611	0.761136699878966	0.999874085607834
LargeLibrary	KRAB	Rorc	Tpp2-13-1	Tpp2-13	1	chr1	43920825	43920846	-	GATTGGTATCTGCTCATGAA	gRNA	0.681684501840546	56	0.29205762	11.0	2:1|3:10	535.548478472802	-0.156896936272258	0.210420949184819	-0.74563363049204	0.455888761614305	0.999874085607834
LargeLibrary	KRAB	Rorc	Tpp2-13-2	Tpp2-13	2	chr1	43920799	43920820	+	GTATTTGATGTAGTCTCTTT	gRNA	0.56919324012926	33	0.25159502	20.0	2:0|3:20	476.19508694925	-0.548577184163684	0.248968187056519	-2.20340273449936	0.027566375639367	0.999874085607834
LargeLibrary	KRAB	Rorc	Tpp2-13-3	Tpp2-13	3	chr1	43920851	43920872	+	GTCTGCTTAGAAGTTCATGC	gRNA	0.532638743112693	50	0.29013146	13.0	2:0|3:13	268.913911362732	0.370547829053989	0.283772609811351	1.30579138451849	0.191623510709329	0.999874085607834
LargeLibrary	KRAB	Rorc	Tpp2-13-4	Tpp2-13	4	chr1	43921014	43921035	-	TCAGGGACAAACACAGTCTA	gRNA	0.381475132096459	39	0.24389225	27.0	2:0|3:27	246.464457770135	0.222034655888972	0.320918865954274	0.691871620662554	0.489017954131049	0.999874085607834
LargeLibrary	KRAB	Rorc	Tpp2-13-5	Tpp2-13	5	chr1	43920697	43920718	+	TATTAACGGAACTCAAATCC	gRNA	0.265681074839791	56	0.45509731	8.0	2:0|3:8	259.356409265348	-0.560325865007505	0.269067617626816	-2.08247231662284	0.0372993489627833	0.999874085607834
LargeLibrary	KRAB	Rorc	Tpp2-13-6	Tpp2-13	6	chr1	43920767	43920788	+	TACTTAAAAACATATGACTC	gRNA	0.257901538669864	59	0.23163487	23.0	2:0|3:23	212.769581142219	-0.444832873240296	0.283106854309862	-1.57125433901866	0.116123582732205	0.999874085607834
LargeLibrary	KRAB	Rorc	Tpp2-13-7	Tpp2-13	7	chr1	43920715	43920736	-	CAACTATGACAGATCTTTCC	gRNA	0.220573633717108	34	0.49067724	10.0	2:2|3:8	386.255112013471	-0.0085481193059637	0.194556465902893	-0.0439364441900909	0.964955065075456	0.999874085607834
LargeLibrary	KRAB	Rorc	Tpp2-13-8	Tpp2-13	8	chr1	43920740	43920761	+	CTATTATTATTAGTGATAGG	gRNA	0.175302277292207	65	0.27301136	14.0	2:0|3:14	263.827857643993	-0.0700701259145322	0.282926882869648	-0.247661605019044	0.804396241239774	0.999874085607834
LargeLibrary	KRAB	Rorc	Tpp2-13-9	Tpp2-13	9	chr1	43920918	43920939	+	ACTTACTATCAATGTTTCAC	gRNA	0.157259432639266	43	0.59952477	6.0	2:1|3:5	377.549067565008	0.275345399336685	0.241846322572595	1.13851389761791	0.25490595905421	0.999874085607834
LargeLibrary	KRAB	Rorc	Tpra1+33-1	Tpra1+33	1	chr6	88935025	88935046	-	GGACTGTGCATACACTCCCA	gRNA	1.4185724185335	64	0.24282658	18.0	2:2|3:16	488.276681986568	0.0165447921504038	0.251729316247938	0.0657245345794695	0.947597138872255	0.999874085607834
LargeLibrary	KRAB	Rorc	Tpra1+33-2	Tpra1+33	2	chr6	88935009	88935030	-	CCCACGGGAGCTAACACAGC	gRNA	1.31097892009756	53	0.42467464	7.0	2:0|3:7	391.475292923105	-0.0419434410099403	0.214735574499086	-0.19532600086307	0.84513774332828	0.999874085607834
LargeLibrary	KRAB	Rorc	Tpra1+33-3	Tpra1+33	3	chr6	88935009	88935030	+	CCTGCTGTGTTAGCTCCCGT	gRNA	1.31097892009756	55	0.36277301	7.0	2:1|3:6	653.441493106438	-0.125309193841854	0.166021660639954	-0.754776174137953	0.450383292007844	0.999874085607834
LargeLibrary	KRAB	Rorc	Tpra1+33-4	Tpra1+33	4	chr6	88935051	88935072	+	GAGCCAACCTCCTGAGGAGG	gRNA	1.28695384750244	46	0.47735728	5.0	2:1|3:4	636.538410482359	-0.0722234597278082	0.184078182052245	-0.392352091500499	0.694798079328475	0.999874085607834
LargeLibrary	KRAB	Rorc	Tpra1+33-5	Tpra1+33	5	chr6	88934970	88934991	+	AACATGCTGATGATTCAAGC	gRNA	0.991595892142195	56	0.98784195	2.0	2:0|3:2	253.89139513071	-0.276329022369181	0.294214697813803	-0.93920876292883	0.347623570795478	0.999874085607834
LargeLibrary	KRAB	Rorc	Tpra1+33-6	Tpra1+33	6	chr6	88934932	88934953	+	GTCTCCTTCATTCATTAAAC	gRNA	0.923109343993647	35	0.3908667	11.0	2:1|3:10	36.7521020062272	0.21651678508666	0.711294675369531	0.304398152529646	0.760824575123998	0.999874085607834
LargeLibrary	KRAB	Rorc	Tpra1+33-7	Tpra1+33	7	chr6	88935082	88935103	-	TGGGAGACAATATCTGTCAC	gRNA	0.506534460928259	53	0.31175638	24.0	2:2|3:22	333.74007238609	-0.0799476040819536	0.216785824486919	-0.368786124605567	0.712287147793894	0.999874085607834
LargeLibrary	KRAB	Rorc	Tpra1+33-8	Tpra1+33	8	chr6	88935170	88935191	-	GAGCATCAGTGAGCCCTATG	gRNA	0.408767963470064	55	0.42796318	12.0	2:0|3:12	366.041458581229	-0.0307276505001724	0.285747394978842	-0.107534315413261	0.914365103382495	0.999874085607834
LargeLibrary	KRAB	Rorc	Tpra1+33-9	Tpra1+33	9	chr6	88935157	88935178	+	TAGCCAACTGTCTCCTCATA	gRNA	0.398779972377806	53	0.49600642	7.0	2:0|3:7	378.888748024978	0.0020407273616322	0.230207150635705	0.0088647435841885	0.992927050595218	0.999874085607834
LargeLibrary	KRAB	Rorc	Tpra1+33-10	Tpra1+33	10	chr6	88935208	88935229	-	TGGGGATGTCCAAGTGATAA	gRNA	0.383081411951023	45	0.33116346	12.0	2:0|3:12	412.183522391134	-0.0260142859058251	0.338397619211396	-0.0768749081818275	0.938723058833368	0.999874085607834
LargeLibrary	KRAB	Rorc	Tpra1+37-1	Tpra1+37	1	chr6	88939215	88939236	-	AGGTAGTCATGAGGAGCACA	gRNA	2.63182475538776	60	0.34715275	12.0	2:0|3:12	432.170064976157	0.324001425189379	0.279911100532507	1.15751545606085	0.247061828278834	0.999874085607834
LargeLibrary	KRAB	Rorc	Tpra1+37-2	Tpra1+37	2	chr6	88939229	88939250	+	TGACTACCTTGTTTGGTTGG	gRNA	2.23535366367151	46	0.24956687	15.0	2:0|3:15	446.896117962113	-0.0412515865114249	0.207481053279125	-0.198820980805072	0.842402783317753	0.999874085607834
LargeLibrary	KRAB	Rorc	Tpra1+37-3	Tpra1+37	3	chr6	88939367	88939388	-	CAAGGACTCGGCACAGAGCT	gRNA	2.23362062219448	48	0.29675026	10.0	2:2|3:8	1065.80976782007	-0.132633126422053	0.144801034567686	-0.915968085573687	0.359683634108086	0.999874085607834
LargeLibrary	KRAB	Rorc	Tpra1+37-4	Tpra1+37	4	chr6	88939379	88939400	-	GCTGAAACACTCCAAGGACT	gRNA	2.19986244324096	66	0.41848961	6.0	2:0|3:6	376.070546968482	-0.0989237259192792	0.240510790029671	-0.411306810422414	0.680847576385869	0.999874085607834
LargeLibrary	KRAB	Rorc	Tpra1+37-5	Tpra1+37	5	chr6	88939305	88939326	+	CTCACCAGCAGAACAGCCCC	gRNA	2.16135915704066	62	0.21005309	25.0	2:0|3:25	390.814703211186	-0.279679222416224	0.227709027282003	-1.22823071950441	0.219360369894344	0.999874085607834
LargeLibrary	KRAB	Rorc	Tpra1+37-6	Tpra1+37	6	chr6	88939321	88939342	-	CTGGTTATTCTTAGATCCTG	gRNA	1.90747825598531	56	0.27801418	10.0	2:0|3:10	283.759298460043	-0.0055841125578505	0.264943886132304	-0.021076585836225	0.983184562541918	0.999874085607834
LargeLibrary	KRAB	Rorc	Tpra1+37-7	Tpra1+37	7	chr6	88939246	88939267	+	TGGTGGTACTCATTCCTCTC	gRNA	1.90572919605841	32	0.63224712	9.0	2:0|3:9	227.623062638081	-0.197915887632913	0.324161968499861	-0.610546291253158	0.541499988507815	0.999874085607834
LargeLibrary	KRAB	Rorc	Tpra1+37-8	Tpra1+37	8	chr6	88939260	88939281	-	AGCAATAAGATCACCCAGAG	gRNA	1.83953429145668	64	0.30723794	17.0	2:1|3:16	266.375291982968	0.0191915210241394	0.320569634572951	0.0598669335905925	0.952261615811131	0.999874085607834
LargeLibrary	KRAB	Rorc	Tpra1+37-9	Tpra1+37	9	chr6	88939417	88939438	+	GCAAGCACACAGCAGCGAGG	gRNA	1.79828537561238	61	0.25365793	14.0	2:0|3:14	410.959296430909	-0.171709858639118	0.230801139024301	-0.743973185596104	0.456892697453403	0.999874085607834
LargeLibrary	KRAB	Rorc	Tpra1+37-10	Tpra1+37	10	chr6	88939179	88939200	+	GGTCTATTCTGGCTGTGCAT	gRNA	1.65543150289069	53	0.60205192	5.0	2:0|3:5	802.789412075948	0.173297870147672	0.157454696269273	1.1006205229427	0.271061849613256	0.999874085607834
LargeLibrary	KRAB	Rorc	Tprg-275.5-1	Tprg-275.5	1	chr16	25011672	25011693	+	CTCTGTGTGGACTAAGTCAC	gRNA	13.957162595089	48	0.33180875	10.0	2:0|3:10	579.780651404528	-0.156793137425293	0.204880126069431	-0.765292078023017	0.444097640283579	0.999874085607834
LargeLibrary	KRAB	Rorc	Tprg-275.5-2	Tprg-275.5	2	chr16	25011637	25011658	+	GATGTTTGCACACTCCAAAG	gRNA	11.5691742637208	64	0.29158452	10.0	2:0|3:10	362.732423630713	-0.139348207856928	0.285787314783515	-0.487594097598366	0.62583737716704	0.999874085607834
LargeLibrary	KRAB	Rorc	Tprg-275.5-3	Tprg-275.5	3	chr16	25011329	25011350	-	GCTAAACTGAAGCATACTCT	gRNA	8.0652410958459	48	0.81213326	6.0	2:0|3:6	267.105183085809	0.308649024777253	0.369479369044492	0.835362000253079	0.403513918412187	0.999874085607834
LargeLibrary	KRAB	Rorc	Tprg-275.5-4	Tprg-275.5	4	chr16	25011107	25011128	-	AACAATGGGGTAGTTTAGGT	gRNA	8.05164551324306	48	0.41747403	10.0	2:0|3:10	449.192853950451	0.395617977072154	0.207654627263743	1.90517294165411	0.0567575942580464	0.999874085607834
LargeLibrary	KRAB	Rorc	Tprg-275.5-5	Tprg-275.5	5	chr16	25011419	25011440	-	GGGCCCTCTCCAGCTCACAT	gRNA	7.76467709637318	60	0.42801448	12.0	2:0|3:12	403.687881113703	0.11896560928918	0.241756532531421	0.492088499299261	0.622656782076623	0.999874085607834
LargeLibrary	KRAB	Rorc	Tprg-275.5-6	Tprg-275.5	6	chr16	25011121	25011142	-	TTAGTCACACTAAGAACAAT	gRNA	7.34192808050827	43	0.2328518	14.0	2:0|3:14	318.263061288422	0.105162306780658	0.243056861723164	0.432665451347904	0.665257832389584	0.999874085607834
LargeLibrary	KRAB	Rorc	Tprg-275.5-7	Tprg-275.5	7	chr16	25011077	25011098	-	TCACTCGTTTGCATTCACTA	gRNA	6.88659380784382	45	0.3275629	6.0	2:0|3:6	232.192565357415	0.332371390560574	0.31140425583636	1.06733091899435	0.285822430871771	0.999874085607834
LargeLibrary	KRAB	Rorc	Tprg-275.5-8	Tprg-275.5	8	chr16	25011401	25011422	-	ATAGGCAGTCTGGTCCTATT	gRNA	6.85131731866495	26	0.43191415	7.0	2:0|3:7	388.410471799714	-0.450930574475968	0.26126405252349	-1.72595720735605	0.0843551116118412	0.999874085607834
LargeLibrary	KRAB	Rorc	Tprg-275.5-9	Tprg-275.5	9	chr16	25011593	25011614	-	ACAAAGAACAATCTACAGGG	gRNA	6.12428521328492	75	0.25936259	14.0	2:0|3:14	392.299245833451	-0.0451778879502962	0.279367116304135	-0.161715124342383	0.871530193812948	0.999874085607834
LargeLibrary	KRAB	Rorc	Tprg-275.5-10	Tprg-275.5	10	chr16	25011566	25011587	-	GGAAACTGTTAGCAGCCCCA	gRNA	6.12126359476432	66	0.32310067	12.0	2:0|3:12	419.605187146988	-0.0140011457160534	0.209982124624443	-0.0666777981273156	0.946838209496988	0.999874085607834
LargeLibrary	KRAB	Rorc	Tprg-311.5-1	Tprg-311.5	1	chr16	24975027	24975048	-	CAGGTATTTGTCATAGGGGA	gRNA	1.71240816555326	55	0.35497995	11.0	2:0|3:11	381.283819210084	0.089200893524116	0.244397046316136	0.364983517062361	0.715123710252285	0.999874085607834
LargeLibrary	KRAB	Rorc	Tprg-311.5-2	Tprg-311.5	2	chr16	24975006	24975027	-	GGAAGTCTCACTAAGACCAC	gRNA	1.65688847155305	62	0.38158759	10.0	2:0|3:10	316.232098357207	0.0553121388493788	0.27831731617285	0.198737684057814	0.842467944344143	0.999874085607834
LargeLibrary	KRAB	Rorc	Tprg-311.5-3	Tprg-311.5	3	chr16	24975100	24975121	+	ATGAGCTGGTCCTGAGTTTC	gRNA	1.56532765593617	17	0.40439201	12.0	2:0|3:12	395.007947669374	0.120441438614169	0.244185686451065	0.49323709495276	0.621845070079305	0.999874085607834
LargeLibrary	KRAB	Rorc	Tprg-311.5-4	Tprg-311.5	4	chr16	24975113	24975134	+	GAGTTTCTGGACCCGTGGTG	gRNA	1.52816259691494	60	0.26557904	12.0	2:0|3:12	499.334413991012	-0.185008037685012	0.226462764579689	-0.8169468302146	0.413958813870033	0.999874085607834
LargeLibrary	KRAB	Rorc	Tprg-311.5-5	Tprg-311.5	5	chr16	24975134	24975155	+	GGCAGTATATGACTGAAGAA	gRNA	1.43567577018426	57	0.23016733	16.0	2:1|3:15	415.849962718108	-0.0234358976993637	0.222774212689807	-0.10520022679643	0.916216930764615	0.999874085607834
LargeLibrary	KRAB	Rorc	Tprg-311.5-6	Tprg-311.5	6	chr16	24975048	24975069	+	TGAGTAGAAAAGGTCTGTTT	gRNA	1.29847953393479	54	0.20989381	19.0	2:0|3:19	401.456674985019	0.101796663645975	0.212951542930709	0.47802735892408	0.632630732545227	0.999874085607834
LargeLibrary	KRAB	Rorc	Tprg-311.5-7	Tprg-311.5	7	chr16	24974936	24974957	+	GGAAAGTCAGCTTAAACTGT	gRNA	1.22093027221239	57	0.46618011	10.0	2:0|3:10	479.200796036458	0.188735101606745	0.196633960494985	0.95982963030213	0.33714096708639	0.999874085607834
LargeLibrary	KRAB	Rorc	Tprg-311.5-8	Tprg-311.5	8	chr16	24975190	24975211	-	CTGAGGGCACTTCTTATCCC	gRNA	0.95091996497418	56	0.31867519	13.0	2:0|3:13	583.228972208413	0.0253376073732103	0.215775587656882	0.117425736842396	0.906522690102615	0.999874085607834
LargeLibrary	KRAB	Rorc	Tprg-311.5-9	Tprg-311.5	9	chr16	24975086	24975107	+	ATGTTTAGTTTGTAATGAGC	gRNA	0.950887853394991	48	0.21626484	14.0	2:0|3:14	261.374624939372	-0.173783185452883	0.255286897805276	-0.680736798272503	0.496038047585987	0.999874085607834
LargeLibrary	KRAB	Rorc	Tprg-311.5-10	Tprg-311.5	10	chr16	24975164	24975185	+	GAAAAGGGCTATTCACCTCA	gRNA	0.848036170220438	57	0.22676773	21.0	2:1|3:20	485.882154476845	-0.0821788107661772	0.20080717264965	-0.409242407439077	0.682361775928649	0.999874085607834
LargeLibrary	KRAB	Rorc	Tprg-446.5-1	Tprg-446.5	1	chr16	24840170	24840191	-	TCTGAGTCTGAGTAAGCACG	gRNA	4.56325236836861	75	0.28994665	10.0	2:1|3:9	277.075470683005	-0.119946150154977	0.287331483496581	-0.417448685731666	0.676350250345534	0.999874085607834
LargeLibrary	KRAB	Rorc	Tprg-446.5-2	Tprg-446.5	2	chr16	24840158	24840179	-	TAAGCACGGGGCAGCCTGCA	gRNA	4.34935220768374	50	0.36771	8.0	2:1|3:7	657.61752201772	0.154715725758361	0.20698718384535	0.747465243422783	0.454782775314186	0.999874085607834
LargeLibrary	KRAB	Rorc	Tprg-446.5-3	Tprg-446.5	3	chr16	24840215	24840236	+	CTTCAGAGGATGCTGACAAG	gRNA	2.71912235547208	62	0.51092762	12.0	2:0|3:12	343.776499819436	-0.185613701215908	0.242897941410876	-0.764163335999343	0.444769912559237	0.999874085607834
LargeLibrary	KRAB	Rorc	Tprg-446.5-4	Tprg-446.5	4	chr16	24840126	24840147	+	AGGCGTAGTGAAAGTTCAGT	gRNA	2.49147579020904	56	0.44176731	6.0	2:1|3:5	418.546112626248	0.22367081351507	0.240658256681709	0.929412589449999	0.352675305890967	0.999874085607834
LargeLibrary	KRAB	Rorc	Tprg-446.5-5	Tprg-446.5	5	chr16	24840085	24840106	+	ATAAAGTGGTTAACCTTCCT	gRNA	2.1492985403299	48	0.36040548	12.0	2:2|3:10	480.352906774354	0.120580846144644	0.222576252661222	0.541750724540128	0.587990240908979	0.999874085607834
LargeLibrary	KRAB	Rorc	Tprg-446.5-6	Tprg-446.5	6	chr16	24840255	24840276	+	TGGAAACCTCTGTACTAATG	gRNA	2.0147222196441	56	0.48837624	10.0	2:1|3:9	285.323476616058	0.161808321332666	0.224771513195096	0.71987912984427	0.471599418856263	0.999874085607834
LargeLibrary	KRAB	Rorc	Tprg-446.5-7	Tprg-446.5	7	chr16	24840106	24840127	+	GGTTCTTGATTTCGGAAGCC	gRNA	1.78995340169485	49	0.34016598	14.0	2:1|3:13	290.806176338867	0.135045403555464	0.328152276577285	0.411532734022214	0.680681943730092	0.999874085607834
LargeLibrary	KRAB	Rorc	Tprg-446.5-8	Tprg-446.5	8	chr16	24840055	24840076	-	GCCCTGTTCTTACACAGAGA	gRNA	1.55720921636923	56	0.20512843	18.0	2:0|3:18	330.422883107567	-0.184748087257635	0.204042615401498	-0.905438733443516	0.365233003550278	0.999874085607834
LargeLibrary	KRAB	Rorc	Tprg-446.5-9	Tprg-446.5	9	chr16	24840337	24840358	+	GACATGTTATTTCACTCTCA	gRNA	0.81255302278002	52	0.22155938	18.0	2:0|3:18	309.565010517544	-0.122243794371425	0.250027826036524	-0.488920758578157	0.62489779858621	0.999874085607834
LargeLibrary	KRAB	Rorc	Tprg-446.5-10	Tprg-446.5	10	chr16	24839760	24839781	+	CACTGAGCTACATTGCTATT	gRNA	0.698690300088842	39	0.34017904	11.0	2:0|3:11	275.556966072999	0.107696155824541	0.286799825175482	0.375509837771503	0.707281331370651	0.999874085607834
LargeLibrary	KRAB	Rorc	Tpst1+6-1	Tpst1+6	1	chr5	130079397	130079418	+	GCCCGGCTGCGGGTAGCCTA	gRNA	2.52188988865476	42	0.77088949	2.0	2:0|3:2	702.759899783527	-0.112788125604454	0.184695513673629	-0.610670629519235	0.541417653770129	0.999874085607834
LargeLibrary	KRAB	Rorc	Tpst1+6-2	Tpst1+6	2	chr5	130079413	130079434	-	GATCTCACGCACGCCGCCAT	gRNA	2.0674565627367	52	1.0	0.0	2:0|3:0	841.100295485282	-0.300492851253346	0.174734771209441	-1.71970838530568	0.0854854628351296	0.999874085607834
LargeLibrary	KRAB	Rorc	Tpst1+6-3	Tpst1+6	3	chr5	130079380	130079401	+	GGCGGACACATCGCGCGGCC	gRNA	1.91561922335818	42	1.0	0.0	2:0|3:0	937.185950076032	-0.0368496847457307	0.191479841041393	-0.192446810825192	0.847392227872868	0.999874085607834
LargeLibrary	KRAB	Rorc	Tpst1+6-4	Tpst1+6	4	chr5	130079359	130079380	+	CCGGAACCGACAAATCAGAG	gRNA	1.32555544252913	71	0.56519504	4.0	2:0|3:4	329.600804804477	0.479630615570163	0.274585804809492	1.74674221015515	0.0806820649612856	0.999874085607834
LargeLibrary	KRAB	Rorc	Tpst1+6-5	Tpst1+6	5	chr5	130079359	130079380	-	CCTCTCTGATTTGTCGGTTC	gRNA	1.32555544252913	28	0.40188576	8.0	2:1|3:7	127.171953770771	-0.330529106593117	0.382728998590934	-0.863611348525987	0.387801427850588	0.999874085607834
LargeLibrary	KRAB	Rorc	Tpst1+6-6	Tpst1+6	6	chr5	130079430	130079451	+	GAGATCCCGCGGCCACGCGG	gRNA	1.32268502535148	53	1.0	0.0	2:0|3:0	754.707191103046	0.168450598692099	0.161311380248332	1.0442573762172	0.296366327534553	0.999874085607834
LargeLibrary	KRAB	Rorc	Tpst1+6-7	Tpst1+6	7	chr5	130079318	130079339	-	AGAGAGCCCGCGGGGCAGCC	gRNA	1.09987109548729	37	0.23576749	17.0	2:1|3:16	975.294997042172	-0.184774173889502	0.13160820294679	-1.40397155916039	0.160327318857134	0.999874085607834
LargeLibrary	KRAB	Rorc	Tpst1+6-8	Tpst1+6	8	chr5	130079340	130079361	+	TCTCAAGCCCCGCCTCCCCC	gRNA	0.964259270267102	48	0.23105228	20.0	2:3|3:17	680.224412387666	0.0623865130369331	0.180102938256118	0.346393643773959	0.729046901324146	0.999874085607834
LargeLibrary	KRAB	Rorc	Tpst1+6-9	Tpst1+6	9	chr5	130079304	130079325	-	GCAGCCAGGAGCTGCGGGGT	gRNA	0.953885293290944	33	0.21375842	31.0	2:2|3:29	851.362079520716	-0.183932906347849	0.150084797897826	-1.22552656181118	0.220376888519576	0.999874085607834
LargeLibrary	KRAB	Rorc	Tpst1+6-10	Tpst1+6	10	chr5	130079477	130079498	+	ACCGCGGCCAGTCGCTGCTG	gRNA	0.937295099536592	51	0.41390918	5.0	2:1|3:4	918.363931936254	-0.161181527655222	0.146758595822098	-1.09827657284625	0.272083738456583	0.999874085607834
LargeLibrary	KRAB	Rorc	Tpst2+6.5-1	Tpst2+6.5	1	chr5	112283360	112283381	-	TCTACAATGTAGCATTGCGG	gRNA	0.75330590465146	68	0.38204715	7.0	2:0|3:7	334.600028954697	0.245548781500446	0.330095232864544	0.743872546627197	0.45695358554281	0.999874085607834
LargeLibrary	KRAB	Rorc	Tpst2+6.5-2	Tpst2+6.5	2	chr5	112283310	112283331	-	TTGCTGCCTTACCAGTCTGC	gRNA	0.628146097229495	32	0.28027804	14.0	2:0|3:14	746.18570294635	0.116696347352528	0.197490712699164	0.590895367977587	0.554590529783865	0.999874085607834
LargeLibrary	KRAB	Rorc	Tpst2+6.5-3	Tpst2+6.5	3	chr5	112283379	112283400	+	TAGATGTCATGCTCCTACCT	gRNA	0.623116163433426	45	0.49171438	8.0	2:1|3:7	793.846218635017	-0.0868691426933023	0.145402833311797	-0.597437757674385	0.550215151254242	0.999874085607834
LargeLibrary	KRAB	Rorc	Tpst2+6.5-4	Tpst2+6.5	4	chr5	112283344	112283365	-	GCGGTGGTGAGTTAAGAGAA	gRNA	0.607444252836646	63	0.33059836	11.0	2:1|3:10	562.51495671603	-0.0484538748469418	0.181899588407483	-0.266377045001321	0.78994884220144	0.999874085607834
LargeLibrary	KRAB	Rorc	Tpst2+6.5-5	Tpst2+6.5	5	chr5	112283224	112283245	+	ACGTGATGAGGAGGCCTCAG	gRNA	0.564709181938512	65	0.50974285	6.0	2:0|3:6	583.931423006423	-0.138133234132193	0.1852915085976	-0.745491443065415	0.455974682160861	0.999874085607834
LargeLibrary	KRAB	Rorc	Tpst2+6.5-6	Tpst2+6.5	6	chr5	112283262	112283283	-	TAAACTAAGATGCAGAACAC	gRNA	0.52554276766893	65	0.24285624	21.0	2:1|3:20	264.441859428992	-0.123906046549056	0.326662275675711	-0.379309322733249	0.704458177490971	0.999874085607834
LargeLibrary	KRAB	Rorc	Tpt1-18-1	Tpt1-18	1	chr14	75827231	75827252	-	TAGTAACTCTAGACACTGCC	gRNA	1.55632333697382	51	0.44625932	7.0	2:0|3:7	455.826063350394	0.143593010027567	0.199408207620271	0.720095786132376	0.471466021829032	0.999874085607834
LargeLibrary	KRAB	Rorc	Tpt1-18-2	Tpt1-18	2	chr14	75827213	75827234	+	ACTGGGCCAGATTCTCTTCC	gRNA	1.48315558153149	33	0.23560921	18.0	2:0|3:18	326.405813236211	0.154443286564589	0.255289818879931	0.604972369216287	0.545197355975815	0.999874085607834
LargeLibrary	KRAB	Rorc	Tpt1-18-3	Tpt1-18	3	chr14	75827185	75827206	+	TATGCAAGCATATGACTGAA	gRNA	1.26072258619203	60	0.21771913	22.0	2:0|3:22	421.478217834362	-0.334365738727911	0.253063232661558	-1.32127348256507	0.186410192442841	0.999874085607834
LargeLibrary	KRAB	Rorc	Tpt1-18-4	Tpt1-18	4	chr14	75827159	75827180	+	CCAGTGCTTGACTCACAGTT	gRNA	1.174873828929	46	0.3406083	15.0	2:0|3:15	338.070554467182	-0.0294867281348127	0.255714433754792	-0.115311160585828	0.908198492504649	0.999874085607834
LargeLibrary	KRAB	Rorc	Tpt1-18-5	Tpt1-18	5	chr14	75827159	75827180	-	CCCAACTGTGAGTCAAGCAC	gRNA	1.174873828929	50	0.2525052	14.0	2:0|3:14	327.792785291831	-0.0199779343158881	0.227414213202379	-0.0878482221254545	0.929997310174225	0.999874085607834
LargeLibrary	KRAB	Rorc	Tpt1-18-6	Tpt1-18	6	chr14	75827146	75827167	-	CAAGCACTGGGGCCAAAACT	gRNA	0.741036459915368	45	0.3902589	16.0	2:1|3:15	759.98671670498	-0.177407202673338	0.193997751081011	-0.914480717867987	0.360464305240387	0.999874085607834
LargeLibrary	KRAB	Rorc	Tpt1-18-7	Tpt1-18	7	chr14	75827318	75827339	-	TCAGTAATGAGCAACGATAT	gRNA	0.64111039298782	50	0.57612535	12.0	2:0|3:12	238.854117683074	0.267973755626489	0.345826206417627	0.774879840375309	0.43841066554353	0.999874085607834
LargeLibrary	KRAB	Rorc	Tpt1-25.5-1	Tpt1-25.5	1	chr14	75819595	75819616	-	GAGAAGGCTCATTGTCTCAG	gRNA	2.2910453895564	63	0.20818119	29.0	2:3|3:26	487.218626590135	-0.368569537476044	0.244717157635713	-1.50610419407003	0.132040428136323	0.999874085607834
LargeLibrary	KRAB	Rorc	Tpt1-25.5-2	Tpt1-25.5	2	chr14	75819611	75819632	-	GTCACTCCCCATTCCTGAGA	gRNA	2.18018084035657	55	0.26057417	13.0	2:1|3:12	352.906764961865	-0.203872399591467	0.265357559367165	-0.76829316669052	0.442313033428195	0.999874085607834
LargeLibrary	KRAB	Rorc	Tpt1-25.5-3	Tpt1-25.5	3	chr14	75819561	75819582	-	TTGAACACTAGGTCATGCTG	gRNA	2.00034342782833	62	0.41574858	5.0	2:0|3:5	435.776812856202	-0.4027045139646	0.305122296093504	-1.3198134620788	0.186897305832312	0.999874085607834
LargeLibrary	KRAB	Rorc	Tpt1-25.5-4	Tpt1-25.5	4	chr14	75819369	75819390	+	AAGTCAGTCTGTCAAGAAAG	gRNA	1.54827584457167	63	0.24594038	23.0	2:2|3:21	441.491001465506	-0.0254843862562248	0.217645351884411	-0.117091341650886	0.906787670900328	0.999874085607834
LargeLibrary	KRAB	Rorc	Tpt1-25.5-5	Tpt1-25.5	5	chr14	75819532	75819553	-	CTGGCAGGTCTGTTATTACG	gRNA	1.5449788994017	62	0.6095898	3.0	2:0|3:3	642.06833535811	0.351396863590889	0.153829375576305	2.28432873938686	0.0223522180975224	0.999874085607834
LargeLibrary	KRAB	Rorc	Tpt1-25.5-6	Tpt1-25.5	6	chr14	75819640	75819661	+	AATATCACCTATAGTCAAAA	gRNA	1.04588287965405	31	0.25853429	11.0	2:0|3:11	192.864887907974	-0.185613344812914	0.350213983910025	-0.529999809660943	0.596112062758574	0.999874085607834
LargeLibrary	KRAB	Rorc	Tpt1-25.5-7	Tpt1-25.5	7	chr14	75819911	75819932	+	AGACTAGAACTAAATTGCCC	gRNA	0.545642533437277	59	0.25491503	13.0	2:1|3:12	230.164658325444	-0.178292216547672	0.277675094499919	-0.642089334186662	0.520815180726005	0.999874085607834
LargeLibrary	KRAB	Rorc	Tpt1-25.5-8	Tpt1-25.5	8	chr14	75819929	75819950	-	GCAAGTTCAAAGCTCTAGCC	gRNA	0.514821963599833	43	0.38637535	9.0	2:1|3:8	357.407516577776	-0.294838733943639	0.210790377118414	-1.39872957188178	0.161894092852146	0.999874085607834
LargeLibrary	KRAB	Rorc	Tpt1-25.5-9	Tpt1-25.5	9	chr14	75819419	75819440	+	TATATTATATGGCACAGCCA	gRNA	0.507573698925219	64	0.25617471	16.0	2:0|3:16	234.829509314687	0.14017604834973	0.276740879171154	0.506524546606777	0.61248846221807	0.999874085607834
LargeLibrary	KRAB	Rorc	Tpt1-25.5-10	Tpt1-25.5	10	chr14	75819452	75819473	+	TATATTTGGATGACAACGCA	gRNA	0.502671207496083	56	0.9922179	3.0	2:0|3:3	293.192528980692	0.163988573773031	0.276479322772378	0.593131421650802	0.553093203348523	0.999874085607834
LargeLibrary	KRAB	Rorc	Traf1+3-1	Traf1+3	1	chr2	34958744	34958765	-	TCTTGGGCTTAAGCGAGGTA	gRNA	4.46786480327724	64	0.70394165	3.0	2:0|3:3	631.397137842287	-0.025745636780373	0.223184370651828	-0.115355912715486	0.908163022167687	0.999874085607834
LargeLibrary	KRAB	Rorc	Traf1+3-2	Traf1+3	2	chr2	34958761	34958782	-	AGTCTGAGGTGGGGAAGTCT	gRNA	4.2475102839317	36	0.24321616	22.0	2:1|3:21	1187.06169075118	-0.0108184196225377	0.128127455918187	-0.0844348273756845	0.932710717899704	0.999874085607834
LargeLibrary	KRAB	Rorc	Traf1+3-3	Traf1+3	3	chr2	34958721	34958742	+	AGTCACGATGGTGACAAATA	gRNA	4.12582121293814	50	0.42654701	5.0	2:0|3:5	279.682318189416	-0.12719148756692	0.279139247359858	-0.455656052561281	0.648637329096581	0.999874085607834
LargeLibrary	KRAB	Rorc	Traf1+3-4	Traf1+3	4	chr2	34958709	34958730	+	GCATTGTGCATGAGTCACGA	gRNA	3.74431433606019	74	0.82643643	2.0	2:0|3:2	427.911056125749	-0.286203972007319	0.233136880717995	-1.22762203528627	0.219588885994726	0.999874085607834
LargeLibrary	KRAB	Rorc	Traf1+3-5	Traf1+3	5	chr2	34958684	34958705	+	CTCCGATGACCCCACTCTGC	gRNA	3.70315199726904	45	0.61116755	4.0	2:0|3:4	744.852725920743	0.0941648320370099	0.180898773111429	0.520538809729831	0.602688085403813	0.999874085607834
LargeLibrary	KRAB	Rorc	Traf1+3-6	Traf1+3	6	chr2	34958799	34958820	-	TGACTTCCTGAGTGGGGCTT	gRNA	2.84544008952335	36	0.22482362	22.0	2:3|3:19	1024.17016102708	-0.115419006136478	0.149675866493735	-0.771126360182518	0.440632037438212	0.999874085607834
LargeLibrary	KRAB	Rorc	Traf1+3-7	Traf1+3	7	chr2	34958220	34958241	+	GTCATAGCTGAGTCACAGCA	gRNA	2.46602627092079	61	0.29803883	13.0	2:1|3:12	367.426471261491	0.0320337445041148	0.261661915736191	0.122424176303942	0.902563092598467	0.999874085607834
LargeLibrary	KRAB	Rorc	Traf1+3-8	Traf1+3	8	chr2	34958162	34958183	+	TGGCTCCGGGCCACCCTTTC	gRNA	2.36474005513795	5	0.57251608	7.0	2:0|3:7	620.140861056214	0.339326379677865	0.21274260153403	1.59500907308209	0.110710206870534	0.999874085607834
LargeLibrary	KRAB	Rorc	Traf1+3-9	Traf1+3	9	chr2	34958132	34958153	+	CTTGTGGAGTCTGTAGAGAG	gRNA	2.19006984187799	63	0.22761498	22.0	2:1|3:21	380.666745114654	0.279730657059601	0.233148676847533	1.1997951729425	0.230218899336447	0.999874085607834
LargeLibrary	KRAB	Rorc	Traf1+3-10	Traf1+3	10	chr2	34958312	34958333	-	TTCTCACTCTGAAAAGTGTC	gRNA	1.74416203304831	42	0.24544631	24.0	2:1|3:23	333.169975306417	-0.416976972653647	0.234014659761055	-1.78184124481522	0.0747751241830351	0.999874085607834
LargeLibrary	KRAB	Rorc	Traf3ip1-1.5-1	Traf3ip1-1.5	1	chr1	91492954	91492975	-	GGATGGTTGTGACTCACCCC	gRNA	2.89407819429758	57	0.37388317	25.0	2:0|3:25	568.695494705956	-0.267255078709889	0.178061849304118	-1.50091150773928	0.133378451329027	0.999874085607834
LargeLibrary	KRAB	Rorc	Traf3ip1-1.5-2	Traf3ip1-1.5	2	chr1	91493103	91493124	-	TACATCACCCCCTGAGATGA	gRNA	2.78677761716484	54	0.37861191	8.0	2:0|3:8	407.535454877378	0.148558243701401	0.263259216044064	0.564304057171299	0.572547220751856	0.999874085607834
LargeLibrary	KRAB	Rorc	Traf3ip1-1.5-3	Traf3ip1-1.5	3	chr1	91493008	91493029	+	CGTTGAAAGCCTCCCCTGCC	gRNA	2.32728429742823	45	0.4202448	6.0	2:0|3:6	643.047187935947	-0.122169765503075	0.261052655572039	-0.467988978067918	0.639792471743572	0.999874085607834
LargeLibrary	KRAB	Rorc	Traf3ip1-1.5-4	Traf3ip1-1.5	4	chr1	91493021	91493042	-	TCTAACTCAAAAGCCCGGCA	gRNA	2.27352246068184	62	0.23073538	14.0	2:0|3:14	305.673794498061	-0.573710516500988	0.279428836361408	-2.05315429850254	0.0400576151905643	0.999874085607834
LargeLibrary	KRAB	Rorc	Traf3ip1-1.5-5	Traf3ip1-1.5	5	chr1	91492898	91492919	-	CCCTACCTCCCCCAATTGAG	gRNA	1.43660614265416	59	0.41274396	6.0	2:0|3:6	401.268119614732	0.0214145003472811	0.286535780098589	0.0747358683788564	0.940424868623966	0.999874085607834
LargeLibrary	KRAB	Rorc	Traf3ip1-1.5-6	Traf3ip1-1.5	6	chr1	91492866	91492887	+	CATCCTCAGGTCTTTGTCTC	gRNA	0.911087152478453	23	0.2157643999999999	28.0	2:0|3:28	356.18913815831	-0.0152261897071827	0.275785346199531	-0.0552102927766384	0.955970928994305	0.999874085607834
LargeLibrary	KRAB	Rorc	Traf3ip1-1.5-7	Traf3ip1-1.5	7	chr1	91492819	91492840	+	GCTAAGCCTGACCCACATCC	gRNA	0.762283110542845	30	0.58488698	8.0	2:1|3:7	582.26090015681	-0.0993516219669726	0.16973609770029	-0.585329952279226	0.558325878704168	0.999874085607834
LargeLibrary	KRAB	Rorc	Traf3ip1-1.5-8	Traf3ip1-1.5	8	chr1	91493147	91493168	+	TGACTGCCCCCCAAGACTGA	gRNA	0.682207019601268	51	0.26400643	13.0	2:2|3:11	645.396773309482	-0.101965474815981	0.174726860292711	-0.583570692251686	0.559509182974922	0.999874085607834
LargeLibrary	KRAB	Rorc	Traf3ip1-1.5-9	Traf3ip1-1.5	9	chr1	91493316	91493337	+	GGGTGGGTAGGCTGAACCAA	gRNA	0.630481627721062	59	0.41977109	13.0	2:0|3:13	417.871243576945	0.101129200449582	0.203700489018903	0.496460273299577	0.619569709247184	0.999874085607834
LargeLibrary	KRAB	Rorc	Traf3ip1-1.5-10	Traf3ip1-1.5	10	chr1	91492797	91492818	+	GCTACCTAAATCCAGGCCCT	gRNA	0.611009197831164	59	0.30742969	10.0	2:1|3:9	626.398970804218	-0.18649813276704	0.184379781496245	-1.01148906487254	0.311782412259052	0.999874085607834
LargeLibrary	KRAB	Rorc	Traf3ip2-28.5-1	Traf3ip2-28.5	1	chr10	39584812	39584833	-	GGCAGGTCTATGGAGCACTC	gRNA	0.682684947844242	57	0.21645253	18.0	2:3|3:15	401.968335535321	-0.362394356450594	0.205938412721122	-1.75972200456523	0.0784549529899674	0.999874085607834
LargeLibrary	KRAB	Rorc	Traf3ip2-28.5-2	Traf3ip2-28.5	2	chr10	39584480	39584501	-	ACTACCTACCTCAGCAAGAC	gRNA	0.413176023136869	46	0.34101372	13.0	2:0|3:13	375.971035066199	-0.253035078920792	0.213570454859081	-1.18478503540085	0.236102450784621	0.999874085607834
LargeLibrary	KRAB	Rorc	Traf3ip2-28.5-3	Traf3ip2-28.5	3	chr10	39584618	39584639	-	TTCTACAATAGGCTACAGGA	gRNA	0.203428347381884	64	0.23128378	10.0	2:4|3:6	361.210559636975	-0.0906634036891448	0.238282989380466	-0.380486260999449	0.703584493199703	0.999874085607834
LargeLibrary	KRAB	Rorc	Traf3ip2-40-1	Traf3ip2-40	1	chr10	39572883	39572904	-	TCAGCTGGGATGTCTCAACA	gRNA	3.52770767349989	74	0.29897429	12.0	2:0|3:12	492.738038813744	0.159079166356427	0.182149438009821	0.873344261143702	0.382475462274008	0.999874085607834
LargeLibrary	KRAB	Rorc	Traf3ip2-40-2	Traf3ip2-40	2	chr10	39572982	39573003	+	GGACTCTAGCTATGAGGTTT	gRNA	3.44905383765913	26	0.34872756	9.0	2:1|3:8	294.654020504567	0.198609705754016	0.300756740440455	0.660366598810568	0.50901860122879	0.999874085607834
LargeLibrary	KRAB	Rorc	Traf3ip2-40-3	Traf3ip2-40	3	chr10	39572870	39572891	-	CTCAACACGGTTGATCCCCA	gRNA	3.38841328402354	64	0.50624617	5.0	2:0|3:5	439.027954534672	-0.172215009344736	0.209494375918806	-0.822050752386221	0.411048012425293	0.999874085607834
LargeLibrary	KRAB	Rorc	Traf3ip2-40-4	Traf3ip2-40	4	chr10	39573018	39573039	+	AGCTCATCACCAGAATGTGT	gRNA	3.15015790108114	68	0.41661884	10.0	2:1|3:9	353.903544532767	0.358595822413623	0.281138245084517	1.27551419518117	0.202127303031382	0.999874085607834
LargeLibrary	KRAB	Rorc	Traf3ip2-40-5	Traf3ip2-40	5	chr10	39572855	39572876	+	GTGGGCTGGCTCACACCGTG	gRNA	3.10282819994238	70	0.29382552	13.0	2:0|3:13	896.628033147147	-0.0947077926988146	0.197459693744582	-0.479631011791809	0.63148979088431	0.999874085607834
LargeLibrary	KRAB	Rorc	Traf3ip2-40-6	Traf3ip2-40	6	chr10	39572897	39572918	-	TGCTTTGCCATGAGTCAGCT	gRNA	3.0066197340379	45	0.27836531	13.0	2:0|3:13	969.949896268666	-0.0753214640093066	0.18248297676448	-0.412758852057305	0.679783301575953	0.999874085607834
LargeLibrary	KRAB	Rorc	Traf3ip2-40-7	Traf3ip2-40	7	chr10	39572843	39572864	-	AGCCAGCCCACGGGCCACCT	gRNA	2.95800105797073	45	0.23407079	14.0	2:1|3:13	1002.06870258435	-0.186076616525444	0.33722225213467	-0.551792224111991	0.581090715400519	0.999874085607834
LargeLibrary	KRAB	Rorc	Traf3ip2-40-8	Traf3ip2-40	8	chr10	39573052	39573073	-	GCATGAGGGGAGGCATACGA	gRNA	2.38085768595525	68	0.60725763	7.0	2:0|3:7	390.01586552469	0.0138309889966502	0.224942793803432	0.0614866951849835	0.950971610062075	0.999874085607834
LargeLibrary	KRAB	Rorc	Traf3ip2-40-9	Traf3ip2-40	9	chr10	39572933	39572954	-	TGGTTTGGGCGGGGCTTGGT	gRNA	1.76112175275954	43	0.20347847	31.0	2:1|3:30	997.999137669301	-0.0532350017159706	0.132915016155578	-0.40051909299442	0.688774223587267	0.999874085607834
LargeLibrary	KRAB	Rorc	Traf3ip2-40-10	Traf3ip2-40	10	chr10	39572812	39572833	-	TCCTCACCCACAGTCCCAGC	gRNA	1.74207300035371	34	0.25745722	19.0	2:3|3:16	574.19391346127	0.228554402428086	0.207794377743302	1.09990657548218	0.271372829453556	0.999874085607834
LargeLibrary	KRAB	Rorc	Traf3ip3+12-1	Traf3ip3+12	1	chr1	193189520	193189541	-	GACAGTGAACAGGCCCCTCT	gRNA	1.56485584842304	49	0.27611635	14.0	2:0|3:14	578.28313587216	-0.0286615533277523	0.188757043946774	-0.151843622513152	0.879310275235892	0.999874085607834
LargeLibrary	KRAB	Rorc	Traf3ip3+12-2	Traf3ip3+12	2	chr1	193189546	193189567	+	CTGGCGGCAACACACTAAGC	gRNA	1.4125123891013	54	1.0	0.0	2:0|3:0	408.20109706148	-0.286904098573107	0.212771544084684	-1.34841385772394	0.177525309326835	0.999874085607834
LargeLibrary	KRAB	Rorc	Traf3ip3+12-3	Traf3ip3+12	3	chr1	193189574	193189595	-	GACCAACGCAGAGCAGGGCG	gRNA	1.38812213007686	49	0.31736457	10.0	2:0|3:10	721.823656182182	-0.134652349682116	0.156343838293916	-0.86125779660711	0.389096074155391	0.999874085607834
LargeLibrary	KRAB	Rorc	Traf3ip3+12-4	Traf3ip3+12	4	chr1	193189481	193189502	+	TGTTCGGGCGCAGGGGTAAG	gRNA	1.3143135568677	45	0.21375985	12.0	2:0|3:12	786.399157651918	-0.0761152899744653	0.210890467709101	-0.360923330491436	0.718156762281806	0.999874085607834
LargeLibrary	KRAB	Rorc	Traf3ip3+12-5	Traf3ip3+12	5	chr1	193189253	193189274	+	TCTTCTAACTGTAGGGACCA	gRNA	1.25350935828432	57	0.23323646	16.0	2:0|3:16	397.806570592398	-0.347634220171979	0.319816893024416	-1.08697891748151	0.277046127058479	0.999874085607834
LargeLibrary	KRAB	Rorc	Traf3ip3+12-6	Traf3ip3+12	6	chr1	193189293	193189314	+	TGCTTCCTGTGTTATTCAGC	gRNA	1.1122384075726	27	0.21748437	25.0	2:1|3:24	376.981675000723	-0.202475590322514	0.25658094113119	-0.789129502097306	0.430036320462293	0.999874085607834
LargeLibrary	KRAB	Rorc	Traf3ip3+12-7	Traf3ip3+12	7	chr1	193189466	193189487	+	GACAAAGGCTTCCACTGTTC	gRNA	0.892588615205513	38	0.27776697	18.0	2:2|3:16	384.536800325431	0.165268214429232	0.208214155910988	0.793741490371505	0.42734594084906	0.999874085607834
LargeLibrary	KRAB	Rorc	Traf3ip3+12-8	Traf3ip3+12	8	chr1	193190026	193190047	-	TCGTCAGCATGGGTAGAGTC	gRNA	0.800304766124745	43	0.70611651	3.0	2:0|3:3	504.262591945102	-0.0760624788365573	0.223972934282757	-0.339605671909139	0.734153506188298	0.999874085607834
LargeLibrary	KRAB	Rorc	Traf3ip3+12-9	Traf3ip3+12	9	chr1	193189436	193189457	-	CTCATTGGTCCCAAGCCCTG	gRNA	0.467862111623311	61	0.2148813	18.0	2:0|3:18	419.073875225479	0.0550661765196233	0.225298822013497	0.244413956662074	0.806910233651228	0.999874085607834
LargeLibrary	KRAB	Rorc	Traf3ip3+12-10	Traf3ip3+12	10	chr1	193189421	193189442	+	TGGCATTTACAATAACCACA	gRNA	0.389367139725615	71	0.24979137	14.0	2:1|3:13	344.680491664415	0.336034343539753	0.279872518704593	1.20066930863776	0.229879504015381	0.999874085607834
LargeLibrary	KRAB	Rorc	Traf6+1-1	Traf6+1	1	chr2	101678403	101678424	-	TCGCTAGGAGCAGCAAGGGG	gRNA	3.97295969365503	51	0.38467717	8.0	2:1|3:7	553.91232073872	-0.247824925718497	0.177773502051501	-1.39404873537735	0.163302888254366	0.999874085607834
LargeLibrary	KRAB	Rorc	Traf6+1-2	Traf6+1	2	chr2	101679293	101679314	-	GAACAATCGAGAGAGCGCAG	gRNA	3.87323075400198	76	0.38936845	7.0	2:0|3:7	414.143118903434	-0.372183775152691	0.231349269456548	-1.60875275736539	0.107670414746564	0.999874085607834
LargeLibrary	KRAB	Rorc	Traf6+1-3	Traf6+1	3	chr2	101678389	101678410	-	AAGGGGAGGGGAGCGCGCCC	gRNA	3.74265624556493	33	0.26211123	27.0	2:0|3:27	872.533751809903	-0.0642642520923984	0.192041470918699	-0.334637366528007	0.737898654013063	0.999874085607834
LargeLibrary	KRAB	Rorc	Traf6+1-4	Traf6+1	4	chr2	101678338	101678359	+	GCGTGGAGGACCACAGACAG	gRNA	3.31559384469347	65	0.32206715	11.0	2:1|3:10	755.41822758698	-0.0887514090824173	0.189178394951023	-0.469141357845829	0.638968598735914	0.999874085607834
LargeLibrary	KRAB	Rorc	Traf6+1-5	Traf6+1	5	chr2	101679315	101679336	-	AGCTTTAGCAACACGGCGTC	gRNA	3.30217264690886	38	0.7505979	3.0	2:0|3:3	415.701169349098	-0.091715254823492	0.265467434692732	-0.345485897091855	0.729729110834062	0.999874085607834
LargeLibrary	KRAB	Rorc	Traf6+1-6	Traf6+1	6	chr2	101679347	101679368	+	ATTTGGCTTCAGGGGAACTC	gRNA	3.10565689993905	55	0.22846839	19.0	2:1|3:18	320.605256195932	-0.0794304187489909	0.241268306521757	-0.329220277184762	0.741989197477588	0.999874085607834
LargeLibrary	KRAB	Rorc	Traf6+1-7	Traf6+1	7	chr2	101678324	101678345	+	GGGGTAAGGCTTCAGCGTGG	gRNA	3.01342073662174	62	0.29471201	8.0	2:0|3:8	664.9082002243	0.288200130873418	0.185694786394067	1.55200981389872	0.120659875409157	0.999874085607834
LargeLibrary	KRAB	Rorc	Traf6+1-8	Traf6+1	8	chr2	101679366	101679387	-	AAGACAGTCTAAGTCTCATC	gRNA	2.94906642391594	53	0.41740906	10.0	2:2|3:8	480.11338938424	-0.185728547371391	0.180651525357505	-1.02810395319851	0.303900931279549	0.999874085607834
LargeLibrary	KRAB	Rorc	Traf6+1-9	Traf6+1	9	chr2	101679330	101679351	+	CTAAAGCTGTTCCTAGTATT	gRNA	2.88209667520963	23	0.27439475	17.0	2:2|3:15	328.509936320969	0.18297385221634	0.242255062780065	0.75529423458306	0.450072457237017	0.999874085607834
LargeLibrary	KRAB	Rorc	Traf6+1-10	Traf6+1	10	chr2	101679406	101679427	+	CACCTAACGCTTGGATGTAT	gRNA	2.82187022447873	41	0.67732907	4.0	2:1|3:3	484.680033433178	0.0444830328184889	0.221734260942346	0.20061416142657	0.841000283973028	0.999874085607834
LargeLibrary	KRAB	Rorc	Traf6+3-1	Traf6+3	1	chr2	101681631	101681652	+	AGTTCGTTCATGCTGTCATG	gRNA	2.34019411845399	64	0.3031771	16.0	2:0|3:16	362.283422904316	-0.25177141814007	0.251022345128598	-1.0029840889706	0.315868538216986	0.999874085607834
LargeLibrary	KRAB	Rorc	Traf6+3-2	Traf6+3	2	chr2	101681444	101681465	+	GGGGAAGTGCACTCCTTCAG	gRNA	1.24511596812432	57	0.25563969	17.0	2:0|3:17	408.614702810091	0.189040451412664	0.222090706776928	0.851185779702792	0.394666160853959	0.999874085607834
LargeLibrary	KRAB	Rorc	Traf6+3-3	Traf6+3	3	chr2	101681599	101681620	+	AATTAACCATTTGGCAGGAA	gRNA	0.973096988071558	48	0.28668387	16.0	2:1|3:15	315.477069756185	0.0106202618294131	0.279471681291276	0.038001209211406	0.969686717914773	0.999874085607834
LargeLibrary	KRAB	Rorc	Traf6+3-4	Traf6+3	4	chr2	101681461	101681482	+	CAGTGGAAATTGTTGCTGTT	gRNA	0.971259548125424	38	0.23304018	21.0	2:1|3:20	594.019798921668	0.0625853777667735	0.203292527101287	0.30785872289143	0.758189835652314	0.999874085607834
LargeLibrary	KRAB	Rorc	Traf6+3-5	Traf6+3	5	chr2	101681075	101681096	-	GATGGGGACCGCAGTCTTCT	gRNA	0.689620299971191	38	0.44972588	6.0	2:0|3:6	839.787056834243	-0.120619677672556	0.199191600744542	-0.60554600305285	0.544816267878542	0.999874085607834
LargeLibrary	KRAB	Rorc	Traf6+3-6	Traf6+3	6	chr2	101681289	101681310	+	TGCACTACATACTTACGGTA	gRNA	0.670755161929084	56	0.89937107	1.0	2:0|3:1	324.655188669392	-0.340843448893184	0.315705472418743	-1.07962477267768	0.280309305386984	0.999874085607834
LargeLibrary	KRAB	Rorc	Traf6+3-7	Traf6+3	7	chr2	101681904	101681925	+	GCGCCTATGACTAGAAACCA	gRNA	0.612902107201087	67	0.78350515	2.0	2:0|3:2	338.356173577988	0.0212285274850916	0.241823992067103	0.0877850344940171	0.930047532584353	0.999874085607834
LargeLibrary	KRAB	Rorc	Traf6+3-8	Traf6+3	8	chr2	101681921	101681942	-	TGTATCTGTTTCCTTAGCCA	gRNA	0.591492610642082	44	0.20681014	45.0	2:1|3:44	665.622972540749	-0.0117769748833717	0.163524520490534	-0.072019626463625	0.942586288748724	0.999874085607834
LargeLibrary	KRAB	Rorc	Traf6+3-9	Traf6+3	9	chr2	101682013	101682034	-	CTTTACTGCCTTCCTATCTG	gRNA	0.549963282455536	56	0.22285872	29.0	2:3|3:26	319.040151387037	0.334715684047177	0.242757189179613	1.37880853365593	0.167953794903692	0.999874085607834
LargeLibrary	KRAB	Rorc	Traf6+3-10	Traf6+3	10	chr2	101681884	101681905	-	CGCAGAATTGCTGGGTGAAA	gRNA	0.511451923265099	41	0.37444889	7.0	2:0|3:7	606.24084678238	-0.316486408124778	0.187740390241225	-1.68576622067382	0.0918408364028978	0.999874085607834
LargeLibrary	KRAB	Rorc	Traf6+37.5-1	Traf6+37.5	1	chr2	101715767	101715788	-	GTCCCTGGCTTCCTCTTAAT	gRNA	0.541214311468013	33	0.30004964	15.0	2:1|3:14	438.088529870072	-0.268760163259645	0.232740614526153	-1.15476262622588	0.248187645764746	0.999874085607834
LargeLibrary	KRAB	Rorc	Traf6+37.5-2	Traf6+37.5	2	chr2	101715844	101715865	-	TCAGACTTTATTACTATGCT	gRNA	0.319604364941654	52	0.27145046	11.0	2:1|3:10	124.284711150496	-0.0425170576496486	0.340204252489113	-0.124975091694391	0.900543269662627	0.999874085607834
LargeLibrary	KRAB	Rorc	Traf6+37.5-3	Traf6+37.5	3	chr2	101716100	101716121	-	CTGGAGGAGCTAGCACTGTC	gRNA	0.314842797767834	42	0.23250904	16.0	2:1|3:15	484.311351453615	-0.27893567984731	0.213661704838052	-1.30550151726409	0.191722130839151	0.999874085607834
LargeLibrary	KRAB	Rorc	Traf6+37.5-4	Traf6+37.5	4	chr2	101716072	101716093	+	GGCCAAGACACTTACAACAC	gRNA	0.305081238613354	61	0.52149752	6.0	2:0|3:6	334.998299347214	0.124531006118453	0.238974690608484	0.521105418324294	0.602293336626349	0.999874085607834
LargeLibrary	KRAB	Rorc	Traf6+37.5-5	Traf6+37.5	5	chr2	101716051	101716072	-	CCTCTAGGGAAGGTTTGTGC	gRNA	0.227387760650238	47	0.64108961	6.0	2:0|3:6	198.514869160665	0.077932970292662	0.29041835913283	0.26834725781581	0.78843203317762	0.999874085607834
LargeLibrary	KRAB	Rorc	Traf6+37.5-6	Traf6+37.5	6	chr2	101716051	101716072	+	CCAGCACAAACCTTCCCTAG	gRNA	0.227387760650238	70	0.42752005	8.0	2:1|3:7	493.550434570353	-0.0529617942704127	0.186535482092487	-0.28392343202648	0.776469058967656	0.999874085607834
LargeLibrary	KRAB	Rorc	Traf6+37.5-7	Traf6+37.5	7	chr2	101716028	101716049	+	GCTCATGAGACAGTCTCCTG	gRNA	0.220796773669481	67	0.31216653	20.0	2:0|3:20	440.333734541471	0.176967668065629	0.207740934324399	0.851867103809612	0.394287856847511	0.999874085607834
LargeLibrary	KRAB	Rorc	Traf6+37.5-8	Traf6+37.5	8	chr2	101716009	101716030	-	GAGCAGGGAAGTGTTGTGGC	gRNA	0.194826884620487	59	0.24314441	29.0	2:1|3:28	692.519573596457	-0.0790733163946295	0.232164018537559	-0.340592469465018	0.733410399347878	0.999874085607834
LargeLibrary	KRAB	Rorc	Traf6+37.5-9	Traf6+37.5	9	chr2	101715990	101716011	+	TAAAGCAGGCACAGTCCAGC	gRNA	0.158837259697742	53	0.49336931	10.0	2:0|3:10	432.879525967955	0.344783591763696	0.185555123367156	1.85811949304939	0.0631520472474781	0.999874085607834
LargeLibrary	KRAB	Rorc	Traf6+37.5-10	Traf6+37.5	10	chr2	101716119	101716140	-	GGACTCACATACCTCAGCTC	gRNA	0.134414889094119	51	0.44494154	10.0	2:1|3:9	323.354121490317	0.42802066643349	0.292813766982962	1.46175048681504	0.14380959673885	0.999874085607834
LargeLibrary	KRAB	Rorc	Traf6+50-1	Traf6+50	1	chr2	101728410	101728431	+	GTCTAGACTGTGCTCTCACT	gRNA	1.57647591733267	59	0.52030272	8.0	2:0|3:8	482.988047778825	0.261641953951999	0.228620256175129	1.14443907258845	0.252441591941805	0.999874085607834
LargeLibrary	KRAB	Rorc	Traf6+50-2	Traf6+50	2	chr2	101728452	101728473	+	TAGATTCTATACAGAGACTA	gRNA	1.53112527039842	50	0.41550198	16.0	2:0|3:16	327.792597173968	0.0749824334454756	0.29882535933269	0.250923929658847	0.801872922966373	0.999874085607834
LargeLibrary	KRAB	Rorc	Traf6+50-3	Traf6+50	3	chr2	101728337	101728358	-	TCCCAACAAAAACATGGCCT	gRNA	0.411199095103806	47	0.20776897	28.0	2:3|3:25	257.78127249435	0.682242610329108	0.27945265924316	2.44135307989848	0.0146323408596542	0.999874085607834
LargeLibrary	KRAB	Rorc	Traf6+50-4	Traf6+50	4	chr2	101728320	101728341	+	TCATGAGGCTGTTTCTACCA	gRNA	0.22400423842712	57	0.3707184	14.0	2:0|3:14	487.797818734267	-0.129014672354911	0.294257530002227	-0.438441362414529	0.661066368121087	0.999874085607834
LargeLibrary	KRAB	Rorc	Traf6+50-5	Traf6+50	5	chr2	101728276	101728297	+	CTTACATCTTAGGCAGTAAC	gRNA	0.14538691911398	36	0.38046642	8.0	2:0|3:8	335.759629203254	-0.0968190272860795	0.242755613823059	-0.398833319490809	0.690016024312545	0.999874085607834
LargeLibrary	KRAB	Rorc	Traf6+50-6	Traf6+50	6	chr2	101728252	101728273	+	AAGCAAGTGTCTGCCTTGTA	gRNA	0.0915509396606637	45	0.38486986	13.0	2:0|3:13	514.828773211726	0.0276337080868835	0.193982690152547	0.142454504910477	0.886721012624949	0.999874085607834
LargeLibrary	KRAB	Rorc	Traf6+50-7	Traf6+50	7	chr2	101728226	101728247	-	TCTGTCTTCAGCATTTGCAC	gRNA	0.0441985706803644	38	0.29465895	19.0	2:0|3:19	1107.42255427504	0.0172642121210362	0.143102081996115	0.120642634126768	0.903974098300011	0.999874085607834
LargeLibrary	KRAB	Rorc	Traf6+54.5-1	Traf6+54.5	1	chr2	101732938	101732959	-	GAGAAGGCACAGTAACGGGA	gRNA	3.54553417967477	65	0.2258672	16.0	2:1|3:15	478.217381978112	-0.0062580099588096	0.181893887657716	-0.0344047292594339	0.9725544123023	0.999874085607834
LargeLibrary	KRAB	Rorc	Traf6+54.5-2	Traf6+54.5	2	chr2	101732903	101732924	+	TACAGATACAAGATACAGCG	gRNA	3.53382348630265	74	0.26396832	15.0	2:0|3:15	429.614989466534	-0.0249053653467724	0.231940266175599	-0.107378359770946	0.91448882163669	0.999874085607834
LargeLibrary	KRAB	Rorc	Traf6+54.5-3	Traf6+54.5	3	chr2	101732960	101732981	-	TAAGCTTACAGTCATCGTTG	gRNA	3.51197202760266	69	0.40665329	7.0	2:0|3:7	370.532164254429	0.18561418016305	0.239191407102223	0.776006890932016	0.437744917162985	0.999874085607834
LargeLibrary	KRAB	Rorc	Traf6+54.5-4	Traf6+54.5	4	chr2	101733034	101733055	+	GAAGGGGAAGTAAGTAATAC	gRNA	2.78411432427813	39	0.30537614	18.0	2:1|3:17	230.816727088444	0.0321242941685442	0.3045578222592	0.105478473447988	0.915996150393619	0.999874085607834
LargeLibrary	KRAB	Rorc	Traf6+54.5-5	Traf6+54.5	5	chr2	101732558	101732579	+	TACACCTTCAGAGACTTTAA	gRNA	2.01103553336387	44	0.22518958	11.0	2:0|3:11	475.647781119921	-0.140097702652633	0.215637758032988	-0.649690035412079	0.515892461768485	0.999874085607834
LargeLibrary	KRAB	Rorc	Traf6+54.5-6	Traf6+54.5	6	chr2	101733106	101733127	+	ACCTCAGTCCTAGAATCCTC	gRNA	1.95833448949296	45	0.3214457000000001	11.0	2:1|3:10	192.511601631959	0.268936848097782	0.348309400936182	0.772120555388215	0.4400430288163	0.999874085607834
LargeLibrary	KRAB	Rorc	Traf6+54.5-7	Traf6+54.5	7	chr2	101732536	101732557	-	ACCAGAATGTCTATCTACTC	gRNA	1.86411240792912	56	0.58539844	12.0	2:1|3:11	312.314460124088	0.0161670047599927	0.242141847534976	0.0667666697209676	0.946767457887956	0.999874085607834
LargeLibrary	KRAB	Rorc	Traf6+54.5-8	Traf6+54.5	8	chr2	101732580	101732601	+	GGGGTGATGTCATGTATTGT	gRNA	1.53204406038929	46	0.50009931	7.0	2:0|3:7	654.563592878222	0.11731700305342	0.179061964555549	0.655175449150317	0.512354799236224	0.999874085607834
LargeLibrary	KRAB	Rorc	Traf6+54.5-9	Traf6+54.5	9	chr2	101732810	101732831	+	CACGCACAGAGCCATTGCCT	gRNA	1.48042970379992	50	0.21267974	27.0	2:3|3:24	1049.2342196703	-0.192898057633051	0.163426958672815	-1.18033193054298	0.237868223277233	0.999874085607834
LargeLibrary	KRAB	Rorc	Traf6+54.5-10	Traf6+54.5	10	chr2	101732507	101732528	+	TACACACCGTGGTGGGGAAA	gRNA	1.19133658031642	42	0.28022443	8.0	2:0|3:8	403.757715370545	0.198213476898403	0.246519539512989	0.804047733051842	0.421369408392319	0.999874085607834
LargeLibrary	KRAB	Rorc	Traf6+58-1	Traf6+58	1	chr2	101736576	101736597	+	GCCAGGCTACTTAGTCATAC	gRNA	4.0456742494465	50	0.47235733	5.0	2:0|3:5	481.473395795058	-0.55305837174688	0.308512692962729	-1.79266002457051	0.0730273022148534	0.999874085607834
LargeLibrary	KRAB	Rorc	Traf6+58-2	Traf6+58	2	chr2	101736559	101736580	+	TTCGTTGCTCTGTTTAGGCC	gRNA	3.83819162025926	46	0.29887316	18.0	2:0|3:18	312.614789376025	-0.0716494575541383	0.279176699935689	-0.256645549469721	0.797452408991777	0.999874085607834
LargeLibrary	KRAB	Rorc	Traf6+58-3	Traf6+58	3	chr2	101736623	101736644	-	TAAGGGGTGTAGACACAACT	gRNA	3.45046626039607	55	0.65762922	3.0	2:0|3:3	372.080249049109	0.543872743963586	0.272660968851085	1.99468499747254	0.0460772466657642	0.999874085607834
LargeLibrary	KRAB	Rorc	Traf6+58-4	Traf6+58	4	chr2	101736639	101736660	-	TACTACTGATACCACATAAG	gRNA	3.11176267213303	61	0.46342162	5.0	2:0|3:5	283.598950955563	0.0490799297740086	0.269578006356853	0.182062069666912	0.855534015215847	0.999874085607834
LargeLibrary	KRAB	Rorc	Traf6+58-5	Traf6+58	5	chr2	101736525	101736546	+	TGACAGCTAGATAGCTAGTA	gRNA	2.41965970024184	56	0.39723533	5.0	2:2|3:3	304.664950071813	0.487081629474382	0.237309664894127	2.05251492682225	0.0401196459060362	0.999874085607834
LargeLibrary	KRAB	Rorc	Traf6+58-6	Traf6+58	6	chr2	101736678	101736699	+	ATCATACAAGGCAGAAAACG	gRNA	1.11201383145184	59	0.396984	14.0	2:0|3:14	252.15525666035	-0.170871564849933	0.276316936312678	-0.618389763328065	0.536318444014286	0.999874085607834
LargeLibrary	KRAB	Rorc	Traf6+58-7	Traf6+58	7	chr2	101736863	101736884	+	CCCAGAGGCTCCCCAGGCAC	gRNA	0.795631945767859	41	0.20602257	31.0	2:3|3:28	719.106221609006	-0.150898484930933	0.194101338124719	-0.777421147060684	0.436910339963771	0.999874085607834
LargeLibrary	KRAB	Rorc	Traf6+58-8	Traf6+58	8	chr2	101736489	101736510	+	AATCTAAAACATTGGGAAGC	gRNA	0.761282201298188	43	0.40091841	13.0	2:1|3:12	266.252191806836	-0.0486014662185313	0.277650076111303	-0.175045751469732	0.86104368405286	0.999874085607834
LargeLibrary	KRAB	Rorc	Traf6+58-9	Traf6+58	9	chr2	101736848	101736869	+	TCTTTCTGGGAAGCCCCCAG	gRNA	0.685917303058132	65	0.23285148	24.0	2:1|3:23	331.532744270692	0.0948805083090115	0.262456998032819	0.361508776752629	0.71771914510077	0.999874085607834
LargeLibrary	KRAB	Rorc	Traf6+58-10	Traf6+58	10	chr2	101736825	101736846	+	GCATTACAACTTTGTATTAC	gRNA	0.546646638224074	21	0.32863365	11.0	2:0|3:11	289.478987887038	-0.225475305401118	0.24914388152632	-0.905000371752249	0.365465190247039	0.999874085607834
LargeLibrary	KRAB	Rorc	Traf6+59.5-1	Traf6+59.5	1	chr2	101737907	101737928	+	ATAGAAATGACTGTTTAAGT	gRNA	2.88083305397844	57	0.23595421	27.0	2:2|3:25	317.996208732355	-0.126215469887835	0.266305581681128	-0.473949772629867	0.635535724941852	0.999874085607834
LargeLibrary	KRAB	Rorc	Traf6+59.5-2	Traf6+59.5	2	chr2	101737805	101737826	+	GCCACACACACTTACTTTAA	gRNA	2.75841663175722	35	0.20557476	20.0	2:1|3:19	247.208306648177	0.114450418198664	0.261666869249714	0.43738979461493	0.661828684035156	0.999874085607834
LargeLibrary	KRAB	Rorc	Traf6+59.5-3	Traf6+59.5	3	chr2	101737956	101737977	-	CGTACCGGTGGGTTTGGAAT	gRNA	2.72906873508523	37	0.63636364	2.0	2:0|3:2	425.198363245945	-0.109081005982252	0.199838601586764	-0.545845522917615	0.585172128124787	0.999874085607834
LargeLibrary	KRAB	Rorc	Traf6+59.5-4	Traf6+59.5	4	chr2	101737879	101737900	+	GAGCACACTTTCTCATACAT	gRNA	2.52451273866475	47	0.20731896	12.0	2:0|3:12	287.261152701694	0.0304850814410711	0.296812004806878	0.10270838425456	0.918194419167474	0.999874085607834
LargeLibrary	KRAB	Rorc	Traf6+59.5-5	Traf6+59.5	5	chr2	101737968	101737989	-	CCCTGGCCTGATCGTACCGG	gRNA	1.77273141426269	49	0.8729259	2.0	2:0|3:2	584.98311751592	0.028267530991693	0.21518218578114	0.131365572336195	0.895486121905121	0.999874085607834
LargeLibrary	KRAB	Rorc	Traf6+59.5-6	Traf6+59.5	6	chr2	101737968	101737989	+	CCACCGGTACGATCAGGCCA	gRNA	1.77273141426269	62	0.6	1.0	2:0|3:1	438.344956407077	-0.125392996565722	0.218828475146433	-0.57301956009981	0.56663145016765	0.999874085607834
LargeLibrary	KRAB	Rorc	Traf6+59.5-7	Traf6+59.5	7	chr2	101737769	101737790	+	CAAAAAATATGCAGTCAAGA	gRNA	1.38723049674929	48	0.20228825	23.0	2:2|3:21	254.754892115868	0.214721668984725	0.35888442460646	0.59830311449203	0.549637698847773	0.999874085607834
LargeLibrary	KRAB	Rorc	Traf6+59.5-8	Traf6+59.5	8	chr2	101737996	101738017	+	GGGAACAGATCCAAAAAATT	gRNA	0.569746433300784	21	0.22171448	21.0	2:1|3:20	176.456681718972	0.0792663636980839	0.31271040571966	0.25348169503878	0.799896004619795	0.999874085607834
LargeLibrary	KRAB	Rorc	Traf6+59.5-9	Traf6+59.5	9	chr2	101738126	101738147	+	CACTTGGGAGTGGGCTAGGC	gRNA	0.270520076705942	38	0.28693994	15.0	2:0|3:15	559.446532436599	0.0944584269601664	0.20128865063095	0.469268518935774	0.638877714486065	0.999874085607834
LargeLibrary	KRAB	Rorc	Traf6+59.5-10	Traf6+59.5	10	chr2	101737651	101737672	-	ATGTGGATTCCATCACCCTC	gRNA	0.214082003104894	56	0.35401535	12.0	2:0|3:12	402.468946508788	-0.0487196044104845	0.280834190458573	-0.173481741418061	0.862272778517779	0.999874085607834
LargeLibrary	KRAB	Rorc	Traf6+76.5-1	Traf6+76.5	1	chr2	101754530	101754551	-	GCTCTGAGCAAGGGACTGTT	gRNA	3.00176427224472	31	0.30615852	12.0	2:1|3:11	433.492697455035	-0.383549973730571	0.219019514645997	-1.75121369595995	0.0799091071650966	0.999874085607834
LargeLibrary	KRAB	Rorc	Traf6+76.5-2	Traf6+76.5	2	chr2	101754682	101754703	-	CTCTGTGGTTCAATGTATGG	gRNA	2.08220681100584	59	0.25457395	18.0	2:0|3:18	386.275672710982	0.0626314116315218	0.231109160213608	0.271003587973896	0.786388272687822	0.999874085607834
LargeLibrary	KRAB	Rorc	Traf6+76.5-3	Traf6+76.5	3	chr2	101754590	101754611	+	AATGGGACTTTCTGAGCTTG	gRNA	1.68886569650397	57	0.34383142	16.0	2:1|3:15	444.248923224025	0.28051138524155	0.197829403551085	1.41794586753184	0.156206569658573	0.999874085607834
LargeLibrary	KRAB	Rorc	Traf6+76.5-4	Traf6+76.5	4	chr2	101754494	101754515	-	CGGACAAAGCAGTTGTCAAT	gRNA	1.57530494103355	44	0.46741867	4.0	2:0|3:4	409.602316875021	0.26740467249173	0.231742233201499	1.15388839055168	0.248545929402772	0.999874085607834
LargeLibrary	KRAB	Rorc	Traf6+76.5-5	Traf6+76.5	5	chr2	101754696	101754717	+	ACCACAGAGATACCTTACTA	gRNA	1.31167462298699	57	0.36082465	16.0	2:1|3:15	335.640021185187	0.158799629552721	0.250181559680999	0.634737547224516	0.525599600988624	0.999874085607834
LargeLibrary	KRAB	Rorc	Traf6+76.5-6	Traf6+76.5	6	chr2	101755105	101755126	-	TAGCCAGAGCTCTTCCTGTC	gRNA	0.79087186761336	28	0.20724972	15.0	2:1|3:14	589.933011587567	0.202405204566647	0.19914234820765	1.01638454295816	0.309446303332063	0.999874085607834
LargeLibrary	KRAB	Rorc	Traf6+76.5-7	Traf6+76.5	7	chr2	101754943	101754964	-	CACAGAGAAGACAGCCTGTT	gRNA	0.766243183782086	31	0.20156995	31.0	2:0|3:31	523.555180713018	-0.304913667781398	0.221848691173208	-1.37442175641837	0.169310785674032	0.999874085607834
LargeLibrary	KRAB	Rorc	Traf6+76.5-8	Traf6+76.5	8	chr2	101754929	101754950	+	CAGGTTCCTGCAGCCCAAAC	gRNA	0.744469989813088	44	0.32754125	17.0	2:1|3:16	636.666593351615	-0.0971992344580105	0.192865770401086	-0.503973485061003	0.614280009637295	0.999874085607834
LargeLibrary	KRAB	Rorc	Traf6+76.5-9	Traf6+76.5	9	chr2	101755091	101755112	+	TCTAAGGTAGAGACCCAGAC	gRNA	0.704763130664973	56	0.21898028	18.0	2:2|3:16	332.75175586374	-0.432701325027038	0.273200119590718	-1.58382553300222	0.113233427166739	0.999874085607834
LargeLibrary	KRAB	Rorc	Traf6+76.5-10	Traf6+76.5	10	chr2	101754910	101754931	+	TGTCTCTCAGAAATCTATTC	gRNA	0.499418419625303	36	0.34447476	18.0	2:0|3:18	222.963152368079	-0.0619689279954972	0.290283215534439	-0.213477475373168	0.830954556240912	0.999874085607834
LargeLibrary	KRAB	Rorc	Traf6+78-1	Traf6+78	1	chr2	101756521	101756542	+	GACCACAGGGGAGCAGAGTA	gRNA	3.842444950577	46	0.20387276	32.0	2:3|3:29	428.922695318078	0.0726447215341277	0.229009440272134	0.317212781480987	0.751082152149699	0.999874085607834
LargeLibrary	KRAB	Rorc	Traf6+78-2	Traf6+78	2	chr2	101756509	101756530	-	CCCCTGTGGTCTCTATTGAT	gRNA	2.81243186421816	36	0.59669489	6.0	2:0|3:6	321.997537240412	-0.0617683656246313	0.266654680939886	-0.231641782574056	0.816816252206504	0.999874085607834
LargeLibrary	KRAB	Rorc	Traf6+78-3	Traf6+78	3	chr2	101756509	101756530	+	CCAATCAATAGAGACCACAG	gRNA	2.81243186421816	84	0.24871352	12.0	2:0|3:12	295.519762613636	-0.211815768429207	0.3044255176377	-0.695788480784622	0.486561304237858	0.999874085607834
LargeLibrary	KRAB	Rorc	Traf6+78-4	Traf6+78	4	chr2	101756546	101756567	+	GAGGCTGGCCTTTGAGTGAA	gRNA	2.59086872982426	54	0.24658903	15.0	2:3|3:12	767.382998044202	-0.196407596944094	0.162278645051561	-1.21031080141006	0.226159654499013	0.999874085607834
LargeLibrary	KRAB	Rorc	Traf6+78-5	Traf6+78	5	chr2	101756311	101756332	-	GGGGTTACCCCTAGGCCGGT	gRNA	1.50063535705669	60	0.44724829	7.0	2:0|3:7	607.983441077843	-0.120014445345474	0.222417878195038	-0.539589921095433	0.589479868914948	0.999874085607834
LargeLibrary	KRAB	Rorc	Traf6+78-6	Traf6+78	6	chr2	101756297	101756318	-	GCCGGTAGGAAGGGTGTGTC	gRNA	1.49674355438516	39	0.49953829	7.0	2:0|3:7	655.362121926661	-0.0706044367940903	0.180387466975126	-0.391404336332447	0.695498387550812	0.999874085607834
LargeLibrary	KRAB	Rorc	Traf6+78-7	Traf6+78	7	chr2	101756497	101756518	-	CTATTGATTGGTTTGAAGGC	gRNA	1.25867002643272	42	0.26486371	15.0	2:0|3:15	289.931250046559	-0.185454979633241	0.266488791137528	-0.695920375643616	0.486478696195841	0.999874085607834
LargeLibrary	KRAB	Rorc	Traf6+78-8	Traf6+78	8	chr2	101756260	101756281	-	CATGGGAAGCCCTGAGGTTT	gRNA	1.01876457313427	18	0.2313637999999999	21.0	2:3|3:18	631.534216781663	0.283067037793422	0.178815109205058	1.58301521080533	0.113417997498727	0.999874085607834
LargeLibrary	KRAB	Rorc	Traf6+78-9	Traf6+78	9	chr2	101756330	101756351	-	CAGCTGTTGTTTGGCCTTGG	gRNA	0.960337569372496	56	0.29180895	14.0	2:2|3:12	508.614400513928	-0.518490072093536	0.211440423933077	-2.45218044141665	0.0141993438170825	0.999874085607834
LargeLibrary	KRAB	Rorc	Traf6+78-10	Traf6+78	10	chr2	101756278	101756299	-	CTGGTGGGGACTTGTGCACA	gRNA	0.951082444108011	45	0.40059088	10.0	2:1|3:9	465.743087564346	0.0754947296370724	0.204698589343733	0.368809232536042	0.712269922503896	0.999874085607834
LargeLibrary	KRAB	Rorc	Trak2+9.5-1	Trak2+9.5	1	chr1	58963499	58963520	+	TGTATAGTATGAATGAGCTA	gRNA	1.4394031943126	63	0.24373716	14.0	2:1|3:13	348.676186968061	0.222227762792357	0.259681095751489	0.855771815615821	0.3921240077625	0.999874085607834
LargeLibrary	KRAB	Rorc	Trak2+9.5-2	Trak2+9.5	2	chr1	58963457	58963478	-	TAAACTCTTTCATGTGAAGT	gRNA	0.601200556189791	44	0.23493082	25.0	2:2|3:23	241.773324267983	-0.486521946122451	0.364934106175114	-1.33317751859837	0.182473555133698	0.999874085607834
LargeLibrary	KRAB	Rorc	Trak2+9.5-3	Trak2+9.5	3	chr1	58963549	58963570	-	CCACTTACTACAAGAAAAGT	gRNA	0.556924917614792	51	0.22349584	13.0	2:2|3:11	316.167510601185	0.0430092186781959	0.233048176257248	0.184550762717493	0.853581408084086	0.999874085607834
LargeLibrary	KRAB	Rorc	Trak2+9.5-4	Trak2+9.5	4	chr1	58963949	58963970	+	CCTCTACATAGCATGAGAGC	gRNA	0.221899868027124	56	0.31671375	10.0	2:1|3:9	155.383846568039	0.0377030782320618	0.3313056952717	0.113801479329059	0.909395165878527	0.999874085607834
LargeLibrary	KRAB	Rorc	Trak2+9.5-5	Trak2+9.5	5	chr1	58963949	58963970	-	CCTGCTCTCATGCTATGTAG	gRNA	0.221899868027124	61	0.28122434	10.0	2:2|3:8	447.234811515195	-0.0848344613496281	0.243059032577259	-0.349028219400415	0.727068124153006	0.999874085607834
LargeLibrary	KRAB	Rorc	Trak2+9.5-6	Trak2+9.5	6	chr1	58964098	58964119	-	AGTAACCCCATACCACAGCG	gRNA	0.202370165747354	77	0.78403758	2.0	2:0|3:2	734.221860509136	-0.195885326617846	0.190415126140049	-1.02872776227753	0.30360762029745	0.999874085607834
LargeLibrary	KRAB	Rorc	Trak2+9.5-7	Trak2+9.5	7	chr1	58963849	58963870	+	ACACATGGTTGCTGGTTTCT	gRNA	0.197350421854264	24	0.20113131	20.0	2:1|3:19	821.21181884179	-0.158368008553237	0.176863230673503	-0.895426414807445	0.370559185477818	0.999874085607834
LargeLibrary	KRAB	Rorc	Trak2+9.5-8	Trak2+9.5	8	chr1	58963922	58963943	-	GTGCTATAAGTCACAACAAA	gRNA	0.190506039158962	54	0.78023104	9.0	2:0|3:9	260.194236240671	0.359899251622397	0.279122246762695	1.28939651280601	0.197260273134525	0.999874085607834
LargeLibrary	KRAB	Rorc	Trak2+9.5-9	Trak2+9.5	9	chr1	58963399	58963420	-	GTCTCCAACTTAAGGTCTTG	gRNA	0.182679420502142	48	0.32041673	10.0	2:0|3:10	423.748009423573	0.119030201234748	0.23095218257526	0.515388942886304	0.606281257515444	0.999874085607834
LargeLibrary	KRAB	Rorc	Trak2+9.5-10	Trak2+9.5	10	chr1	58963887	58963908	-	TAAGAAAGAGCACTCTGTCT	gRNA	0.158292453463113	54	0.22213537	18.0	2:2|3:16	549.092441353242	0.104907595879922	0.196483736653097	0.533925085439217	0.593393365612932	0.999874085607834
LargeLibrary	KRAB	Rorc	Tram1+0-1	Tram1+0	1	chr1	13589836	13589857	-	GGAAGTGAAGCCCCAGCGAG	gRNA	3.2786110167185	57	0.39358434	20.0	2:0|3:20	590.222608618644	0.0112046311264584	0.171526024291244	0.0653232136217035	0.947916660016957	0.999874085607834
LargeLibrary	KRAB	Rorc	Tram1+0-2	Tram1+0	2	chr1	13589858	13589879	-	GCTGCGTACTGGCTGTGGGA	gRNA	3.07996651572574	41	0.40538954	7.0	2:0|3:7	609.510256295259	0.119477721566576	0.215137359424371	0.555355526749305	0.578651505722045	0.999874085607834
LargeLibrary	KRAB	Rorc	Tram1+0-3	Tram1+0	3	chr1	13589824	13589845	+	GCCCCGCCGCAGCCGCTCGC	gRNA	2.88365931385691	18	0.22984661	15.0	2:2|3:13	953.787040522676	0.0687979955242056	0.178652678550563	0.385093557411926	0.700168101079364	0.999874085607834
LargeLibrary	KRAB	Rorc	Tram1+0-4	Tram1+0	4	chr1	13589461	13589482	+	GAACTGCGCGGCGCGGGAGG	gRNA	2.49771443549674	20	0.45484121	8.0	2:0|3:8	1135.64996949853	-0.0225299794321592	0.142063380982706	-0.158591040677131	0.873991087962361	0.999874085607834
LargeLibrary	KRAB	Rorc	Tram1+0-5	Tram1+0	5	chr1	13589439	13589460	+	CGTAACCCTTCGCGGGAAGC	gRNA	2.28772901567937	46	1.0	0.0	2:0|3:0	617.873739329633	0.046939290220106	0.209677221451906	0.223864518496934	0.8228627251915	0.999874085607834
LargeLibrary	KRAB	Rorc	Tram1+0-6	Tram1+0	6	chr1	13589801	13589822	-	TGTGCGGAGCAGCCAGCGGG	gRNA	1.81159915329692	51	0.45868451	6.0	2:0|3:6	868.402440006699	0.0726020762100159	0.162498041253789	0.446787392942333	0.65502857474639	0.999874085607834
LargeLibrary	KRAB	Rorc	Tram1+0-7	Tram1+0	7	chr1	13589491	13589512	+	CCGGACCGGGCCAGGGCTGC	gRNA	1.80855087568771	26	0.38628611	11.0	2:2|3:9	1494.17999735217	0.0834576297059738	0.133959174727255	0.623007941605314	0.533279303094227	0.999874085607834
LargeLibrary	KRAB	Rorc	Tram1+0-8	Tram1+0	8	chr1	13589423	13589444	-	GGTTACGTGGCAGCCGGCGA	gRNA	1.79143075016316	43	0.86861314	1.0	2:0|3:1	990.868991611213	0.0252569882628639	0.129322141603773	0.195302892061965	0.845155833129773	0.999874085607834
LargeLibrary	KRAB	Rorc	Tram1+0-9	Tram1+0	9	chr1	13589391	13589412	-	GGTGGCGGGCGCGGCCGTGC	gRNA	1.30770616281085	28	0.3545255	20.0	2:0|3:20	1560.00931399293	-0.0708112428566415	0.133847226582276	-0.529045275458985	0.596774042552929	0.999874085607834
LargeLibrary	KRAB	Rorc	Tram1+0-10	Tram1+0	10	chr1	13590062	13590083	+	GGAGGTTTCGCGCTGGGAGT	gRNA	1.27025596329358	33	0.29117735	10.0	2:0|3:10	763.595494302043	-0.168358602788165	0.164299858971094	-1.02470327024313	0.305503219534266	0.999874085607834
LargeLibrary	KRAB	Rorc	Tram1+89.5-1	Tram1+89.5	1	chr1	13500628	13500649	-	CTAAGGCATGGCCTTCCCAG	gRNA	0.933032648686564	64	0.30343785	13.0	2:0|3:13	516.577902385234	-0.006952967047308	0.213566603711792	-0.0325564340419585	0.974028311995458	0.999874085607834
LargeLibrary	KRAB	Rorc	Tram1+89.5-2	Tram1+89.5	2	chr1	13500640	13500661	-	TGAAGCTGCGCCCTAAGGCA	gRNA	0.747018321059851	54	0.48302485	5.0	2:0|3:5	507.977573322277	-0.355296859397576	0.201430970520086	-1.76386410927881	0.0777548607580537	0.999874085607834
LargeLibrary	KRAB	Rorc	Tram1+89.5-3	Tram1+89.5	3	chr1	13500028	13500049	+	AGTGGGGAGTATAAGCAGCG	gRNA	0.434239761973626	76	0.56054454	4.0	2:1|3:3	1228.11117833854	-0.367522302184593	0.188178380578292	-1.95305274205867	0.0508133459139454	0.999874085607834
LargeLibrary	KRAB	Rorc	Tram1+89.5-4	Tram1+89.5	4	chr1	13500012	13500033	+	GAGTAATGATCGTCACAGTG	gRNA	0.341776659885239	73	0.54273327	5.0	2:0|3:5	398.275870553741	-0.0616548657236855	0.264376208618924	-0.233208827850905	0.815599251193676	0.999874085607834
LargeLibrary	KRAB	Rorc	Tram1+89.5-5	Tram1+89.5	5	chr1	13500722	13500743	+	GCGTTTCATCAACATGAGCC	gRNA	0.299303424489477	49	0.85582393	2.0	2:0|3:2	449.911478005809	-0.675661372568319	0.183354606161087	-3.68499808493882	0.0002287043600039	0.491392758502159
LargeLibrary	KRAB	Rorc	Tram1+89.5-6	Tram1+89.5	6	chr1	13499948	13499969	+	TAAAAGTTTCCCTCAGTGCT	gRNA	0.196688049208916	50	0.2225546	20.0	2:2|3:18	235.274312444528	0.294407415794644	0.287481076620431	1.0240932003443	0.305791255776906	0.999874085607834
LargeLibrary	KRAB	Rorc	Tram1+89.5-7	Tram1+89.5	7	chr1	13499794	13499815	+	AGACATGTAACTGTCAAACA	gRNA	0.186508759389044	63	0.20313342	22.0	2:0|3:22	331.435043722291	-0.165003144572834	0.306232535647867	-0.538816504992691	0.590013473867991	0.999874085607834
LargeLibrary	KRAB	Rorc	Tram1+89.5-8	Tram1+89.5	8	chr1	13500546	13500567	-	ATTCCTGTGACCCGTTAAGA	gRNA	0.0648920281363185	50	0.54568122	7.0	2:0|3:7	432.881828046076	0.341874672074675	0.207127624899082	1.65055082460027	0.0988303271812442	0.999874085607834
LargeLibrary	KRAB	Rorc	Tram1+89.5-9	Tram1+89.5	9	chr1	13500282	13500303	-	TCAAATTCGGCAATACAGAC	gRNA	0.0482762103303223	53	0.4946526	5.0	2:1|3:4	247.040298318748	-0.182265073724774	0.255501081418968	-0.713363218318036	0.475621027352104	0.999874085607834
LargeLibrary	KRAB	Rorc	Tram1+89.5-10	Tram1+89.5	10	chr1	13500295	13500316	-	ACATAGCACACTCTCAAATT	gRNA	0.038392303760399	44	0.50738729	10.0	2:0|3:10	237.907393796328	-0.0863461362791696	0.290933604640159	-0.296789834182155	0.766626967128387	0.999874085607834
LargeLibrary	KRAB	Rorc	Trappc10+20.5-1	Trappc10+20.5	1	chr10	78224334	78224355	+	CTTATACTCGTGACAGCCAG	gRNA	1.15147197018827	65	0.87599545	2.0	2:0|3:2	268.885378222564	-0.406338258645356	0.300386660704309	-1.35271738662637	0.176145933780015	0.999874085607834
LargeLibrary	KRAB	Rorc	Trappc10+20.5-2	Trappc10+20.5	2	chr10	78224244	78224265	-	GGCTGGGTCTTTATATCTTC	gRNA	1.10700539968335	26	0.2964619	13.0	2:2|3:11	291.627036213146	-0.122209492264786	0.284151556401331	-0.430085598729501	0.667133375492731	0.999874085607834
LargeLibrary	KRAB	Rorc	Trappc10+20.5-3	Trappc10+20.5	3	chr10	78224350	78224371	-	CTGACACGCATGTTCTCCTC	gRNA	0.984857030137616	50	0.29424984	15.0	2:0|3:15	398.07469905244	0.523493717256059	0.314906692639634	1.6623772358345	0.0964371603118746	0.999874085607834
LargeLibrary	KRAB	Rorc	Trappc10+20.5-4	Trappc10+20.5	4	chr10	78223822	78223843	-	TATTCCTTTGTACCCTGTTA	gRNA	0.939038697714304	26	0.53900113	12.0	2:0|3:12	313.77612758686	-0.187212954011868	0.251432073627091	-0.744586604688832	0.456521668264254	0.999874085607834
LargeLibrary	KRAB	Rorc	Trappc10+20.5-5	Trappc10+20.5	5	chr10	78224260	78224281	-	ACTTTCCTCGTCGAGAGGCT	gRNA	0.920950573540554	50	0.88841002	2.0	2:0|3:2	864.871324988049	-0.167487759420131	0.162693292595647	-1.02946935763603	0.3032591717842	0.999874085607834
LargeLibrary	KRAB	Rorc	Trappc10+20.5-6	Trappc10+20.5	6	chr10	78223809	78223830	+	GTTATGACTAAGGCCATAAC	gRNA	0.902341420625402	36	0.579421	3.0	2:0|3:3	321.104366359701	-0.19365100168068	0.212460629056242	-0.91146770364413	0.362048994932945	0.999874085607834
LargeLibrary	KRAB	Rorc	Trappc10+20.5-7	Trappc10+20.5	7	chr10	78224230	78224251	-	ATCTTCTGGTTCAGCTTGTG	gRNA	0.883554354427754	50	0.29126464	10.0	2:0|3:10	480.468693209926	-0.28097866932051	0.183864943857733	-1.52817967049727	0.126467934829209	0.999874085607834
LargeLibrary	KRAB	Rorc	Trappc10+20.5-8	Trappc10+20.5	8	chr10	78224289	78224310	+	CATGCAAAAAAGTACATGTT	gRNA	0.795004243091713	49	0.21933384	28.0	2:1|3:27	318.491442799832	-0.462039431771069	0.356991168065434	-1.29426011930463	0.195575586878799	0.999874085607834
LargeLibrary	KRAB	Rorc	Trappc10+20.5-9	Trappc10+20.5	9	chr10	78224049	78224070	+	GCTCATAGATCTGCAGCAGA	gRNA	0.710904545755578	61	0.51494555	11.0	2:0|3:11	333.360705427927	-0.0949375076817607	0.25790063558479	-0.368116609974573	0.712786286210208	0.999874085607834
LargeLibrary	KRAB	Rorc	Trappc10+20.5-10	Trappc10+20.5	10	chr10	78223845	78223866	+	CAAACTCACTGCATGCTCCT	gRNA	0.642909137383955	48	0.40603687	18.0	2:0|3:18	676.084788831738	0.0031668257037985	0.213969202953903	0.0148003808963141	0.988191435703913	0.999874085607834
LargeLibrary	KRAB	Rorc	Trappc10-22.5-1	Trappc10-22.5	1	chr10	78267072	78267093	-	TACCTCGGGTGCACTAATTT	gRNA	0.896550491410838	31	0.88235294	2.0	2:0|3:2	363.576621648999	-0.440471938210577	0.289402813341617	-1.5220029588677	0.128008339302755	0.999874085607834
LargeLibrary	KRAB	Rorc	Trappc10-22.5-2	Trappc10-22.5	2	chr10	78267086	78267107	-	ACTAATACACACTCTACCTC	gRNA	0.88874393861321	55	0.33372666	10.0	2:1|3:9	303.141997146317	-0.103612286163686	0.27345996250199	-0.378893806668067	0.704766723484937	0.999874085607834
LargeLibrary	KRAB	Rorc	Trappc10-22.5-3	Trappc10-22.5	3	chr10	78267048	78267069	+	TGGCTTTCAAGAGCATCCAC	gRNA	0.798450185507125	57	0.27149539	15.0	2:1|3:14	383.530123301106	0.180677114618832	0.241195040588301	0.749091333628339	0.453802158117592	0.999874085607834
LargeLibrary	KRAB	Rorc	Trappc10-22.5-4	Trappc10-22.5	4	chr10	78267143	78267164	+	CATTCTAGATCGTTCAGAAA	gRNA	0.537133379832651	49	0.66678901	5.0	2:0|3:5	287.619433809984	0.423890807505828	0.247753343511887	1.71093879701967	0.0870924116255907	0.999874085607834
LargeLibrary	KRAB	Rorc	Trappc10-22.5-5	Trappc10-22.5	5	chr10	78267160	78267181	+	AAACGGGGTGAACCCAAGTG	gRNA	0.487534227177718	69	0.39420817	5.0	2:1|3:4	373.341546873938	0.111484891032316	0.321006186760272	0.347298262869847	0.728367255696666	0.999874085607834
LargeLibrary	KRAB	Rorc	Trappc10-22.5-6	Trappc10-22.5	6	chr10	78267011	78267032	-	TTTCCCTCCTGATATCGTCT	gRNA	0.344949087875979	52	0.71667915	5.0	2:0|3:5	595.749429173114	-0.0820733940022615	0.215303126057481	-0.38119926777259	0.703055392409434	0.999874085607834
LargeLibrary	KRAB	Rorc	Trappc10-22.5-7	Trappc10-22.5	7	chr10	78266902	78266923	+	CATCACACACACCCACTGAT	gRNA	0.182161630895212	57	0.23177785	21.0	2:3|3:18	406.795852377489	-0.0237001666650188	0.194547917537281	-0.121821744303571	0.9030401927453	0.999874085607834
LargeLibrary	KRAB	Rorc	Trappc10-7.5-1	Trappc10-7.5	1	chr10	78251997	78252018	-	GCAGGGTCAAGCTGAACACA	gRNA	1.86640456756783	62	0.3135772999999999	22.0	2:2|3:20	493.877933058439	0.123583027800181	0.215200311443447	0.574269744180448	0.565785279906086	0.999874085607834
LargeLibrary	KRAB	Rorc	Trappc10-7.5-2	Trappc10-7.5	2	chr10	78251844	78251865	+	GTGCAGAAAGCATTGTCCCG	gRNA	1.45833627971706	68	0.47806232	7.0	2:0|3:7	464.806140386768	0.0613607832217454	0.210589172649834	0.291376723929561	0.770763214232994	0.999874085607834
LargeLibrary	KRAB	Rorc	Trappc10-7.5-3	Trappc10-7.5	3	chr10	78252078	78252099	+	TGGAGCTATGCTGCAGGAGC	gRNA	1.33236478845753	38	0.25093853	20.0	2:1|3:19	393.37693252253	0.715982474813684	0.260859178965846	2.74470876452244	0.0060564619190553	0.999874085607834
LargeLibrary	KRAB	Rorc	Trappc10-7.5-4	Trappc10-7.5	4	chr10	78252058	78252079	+	CACACATGGAACAAAATGGT	gRNA	1.15795275191684	57	0.46335301	16.0	2:0|3:16	308.093229941839	0.477371076332131	0.24124493438843	1.97878176195614	0.0478405827593124	0.999874085607834
LargeLibrary	KRAB	Rorc	Trappc10-7.5-5	Trappc10-7.5	5	chr10	78252098	78252119	+	AGGCCTCCGCAGTACGTGCA	gRNA	0.982198030397708	56	0.75137696	3.0	2:1|3:2	469.092160116911	0.0938878196422796	0.264224787983503	0.355333125097035	0.722340042283222	0.999874085607834
LargeLibrary	KRAB	Rorc	Trappc10-7.5-6	Trappc10-7.5	6	chr10	78251762	78251783	-	GGCACAGTCAGCTCCCGAGT	gRNA	0.816767980753125	50	0.53110642	5.0	2:0|3:5	708.019039467425	-0.0843658829799787	0.208646552409023	-0.404348320189786	0.685956597556328	0.999874085607834
LargeLibrary	KRAB	Rorc	Trappc10-7.5-7	Trappc10-7.5	7	chr10	78251784	78251805	-	CTGGCCCTGGGAAAGATCTG	gRNA	0.749369556054515	59	0.20687478	35.0	2:6|3:29	452.836220250228	0.0096745129057141	0.238079324994361	0.0406356700899723	0.967586347011654	0.999874085607834
LargeLibrary	KRAB	Rorc	Trappc10-7.5-8	Trappc10-7.5	8	chr10	78251714	78251735	-	TGGGGTGAATGCTCAATCAA	gRNA	0.723392716237014	55	0.40852343	7.0	2:0|3:7	436.693244886021	0.0414400423310556	0.281638167888551	0.147139298063656	0.883022072061059	0.999874085607834
LargeLibrary	KRAB	Rorc	Trappc10-7.5-9	Trappc10-7.5	9	chr10	78251501	78251522	+	CAGGCTGCAACTGAGTCTGC	gRNA	0.512474754185967	47	0.30936475	17.0	2:1|3:16	544.82213454468	-0.271224586422123	0.225742146922155	-1.20147960901449	0.229565211620649	0.999874085607834
LargeLibrary	KRAB	Rorc	Trappc10-7.5-10	Trappc10-7.5	10	chr10	78252271	78252292	+	GTCTGTCAGTACAGACAGTA	gRNA	0.464458523541	50	0.25359319	15.0	2:0|3:15	450.212796021129	0.558053714220271	0.309295101870155	1.80427595149744	0.0711880578334119	0.999874085607834
LargeLibrary	KRAB	Rorc	Trappc2-29.5-1	Trappc2-29.5	1	chrX	166410631	166410652	-	AACTGCAACTGGAAGAGACT	gRNA	0.511173680686635	55	0.22020586	22.0	2:1|3:21	841.145090088973	0.230504883225268	0.160146000736491	1.43934211385364	0.150053616351103	0.999874085607834
LargeLibrary	KRAB	Rorc	Trappc2-29.5-2	Trappc2-29.5	2	chrX	166410591	166410612	+	CAGAAAAAGACTTACGGTCT	gRNA	0.369886322898823	53	0.37614709	7.0	2:0|3:7	567.740023236005	0.0862588840668513	0.243302763209699	0.354533104880958	0.722939398953293	0.999874085607834
LargeLibrary	KRAB	Rorc	Trappc2-29.5-3	Trappc2-29.5	3	chrX	166410840	166410861	+	CTGCAAAAGTTAAGGCTGGA	gRNA	0.338367976851438	55	0.31896164	15.0	2:0|3:15	509.646879801589	-0.339826686402623	0.179329791197167	-1.8949817770601	0.0580948159350226	0.999874085607834
LargeLibrary	KRAB	Rorc	Trappc2-29.5-4	Trappc2-29.5	4	chrX	166410788	166410809	+	AGTTCCAGCTAAAATTGAAA	gRNA	0.336775178885258	45	0.28053445	15.0	2:0|3:15	240.278084237907	0.0041934306755478	0.250813751020305	0.0167193013081983	0.986660549095655	0.999874085607834
LargeLibrary	KRAB	Rorc	Trappc2-29.5-5	Trappc2-29.5	5	chrX	166410903	166410924	-	GAGATCTTGTTACCCATGTC	gRNA	0.258416036291389	47	0.68556202	6.0	2:0|3:6	440.297426664837	0.349607582328448	0.219993676384413	1.58917105288768	0.112021779862471	0.999874085607834
LargeLibrary	KRAB	Rorc	Trappc2-29.5-6	Trappc2-29.5	6	chrX	166410891	166410912	+	TGACAGTGACTACCAGACAT	gRNA	0.246535135829208	70	0.45395286	16.0	2:0|3:16	470.261914157026	-0.129744310488664	0.191212233304962	-0.678535615876297	0.497432149641968	0.999874085607834
LargeLibrary	KRAB	Rorc	Trappc2-29.5-7	Trappc2-29.5	7	chrX	166410560	166410581	-	ATGTTTCTGTAATTTCGACT	gRNA	0.241904669805423	55	0.54215956	6.0	2:0|3:6	582.241701717581	0.36253780210768	0.238781673971965	1.51828151665544	0.128943445175589	0.999874085607834
LargeLibrary	KRAB	Rorc	Trappc2-29.5-8	Trappc2-29.5	8	chrX	166410935	166410956	+	ATCTCTTCTGCACTAGTGGT	gRNA	0.193110303070475	61	0.38841031	11.0	2:0|3:11	931.799697401615	-0.033900060422436	0.149450962639316	-0.2268306595271	0.82055542216148	0.999874085607834
LargeLibrary	KRAB	Rorc	Trappc2-29.5-9	Trappc2-29.5	9	chrX	166410993	166411014	-	ATACCCTTCCCTCACTTCAT	gRNA	0.15209366953937	40	0.26600203	10.0	2:1|3:9	268.798863691918	-0.179324091091209	0.25458212136551	-0.704386035159745	0.481192400293893	0.999874085607834
LargeLibrary	KRAB	Rorc	Trappc2-29.5-10	Trappc2-29.5	10	chrX	166410958	166410979	-	TGCTATAGGTTCTGAGCTGC	gRNA	0.125966396308034	38	0.47664982	11.0	2:0|3:11	741.151962213258	-0.10240706295325	0.181346903870693	-0.564702571521541	0.572276084856216	0.999874085607834
LargeLibrary	KRAB	Rorc	Trappc9+43.5-1	Trappc9+43.5	1	chr15	73017911	73017932	+	GCGGCTCTGCGGTTCATGAG	gRNA	1.08254363095673	51	0.47282915	5.0	2:1|3:4	589.681521800446	0.453296110414745	0.237115039499438	1.91171387260663	0.055912903984411	0.999874085607834
LargeLibrary	KRAB	Rorc	Trappc9+43.5-2	Trappc9+43.5	2	chr15	73018180	73018201	+	GAGACAGAGCTATGTCGCCT	gRNA	0.833794578456008	59	0.37073656	12.0	2:1|3:11	846.363546245745	-0.293038206947101	0.15583685891545	-1.88041653936371	0.060051331190624	0.999874085607834
LargeLibrary	KRAB	Rorc	Trappc9+43.5-3	Trappc9+43.5	3	chr15	73017942	73017963	+	GCCTGCTATGTGTGAATCTG	gRNA	0.78772645625032	47	0.20328553	25.0	2:3|3:22	381.487255389555	0.37241374401855	0.228698812265356	1.62840261534216	0.103439543444608	0.999874085607834
LargeLibrary	KRAB	Rorc	Trappc9+43.5-4	Trappc9+43.5	4	chr15	73018282	73018303	+	ACAGGTGCATACCACTATGA	gRNA	0.612310218479564	61	0.30695399	17.0	2:2|3:15	428.628607062066	-0.276465033602671	0.20599821494495	-1.34207489941867	0.179571711540794	0.999874085607834
LargeLibrary	KRAB	Rorc	Trappc9+43.5-5	Trappc9+43.5	5	chr15	73018108	73018129	+	TACAGACACTCTCTATTCAT	gRNA	0.575378175366923	41	0.37506346	12.0	2:0|3:12	363.734563119743	0.0580038253792058	0.261557289847553	0.221763367455799	0.82449809793385	0.999874085607834
LargeLibrary	KRAB	Rorc	Trappc9+43.5-6	Trappc9+43.5	6	chr15	73017854	73017875	-	ATGGCTTCCTGCTGCAATGG	gRNA	0.569157836564666	56	0.20121946	18.0	2:2|3:16	494.101337278021	-0.0959779593898583	0.260479278155323	-0.368466774284544	0.712525215377791	0.999874085607834
LargeLibrary	KRAB	Rorc	Trappc9+43.5-7	Trappc9+43.5	7	chr15	73017776	73017797	+	CCCAGGCAATGAGATAAAAC	gRNA	0.481201783713929	45	0.34167608	13.0	2:2|3:11	223.127144864146	-0.0122658690286356	0.283610859970436	-0.0432489398675151	0.965503093186524	0.999874085607834
LargeLibrary	KRAB	Rorc	Trappc9+43.5-8	Trappc9+43.5	8	chr15	73017759	73017780	+	AAAAACACGTCATCTAACCC	gRNA	0.405875947821568	70	0.69346491	3.0	2:0|3:3	233.323842226984	0.03961028819599	0.310576883732844	0.127537786199383	0.898514768290966	0.999874085607834
LargeLibrary	KRAB	Rorc	Trappc9+43.5-9	Trappc9+43.5	9	chr15	73017803	73017824	+	GAACATGCGAAATACAAACA	gRNA	0.365109051221907	66	0.2864692	15.0	2:1|3:14	259.448781132465	-0.945272004597899	0.347312544474246	-2.72167538903275	0.0064951908519685	0.999874085607834
LargeLibrary	KRAB	Rorc	Trappc9+43.5-10	Trappc9+43.5	10	chr15	73017458	73017479	+	GTCCCAGAGCAGATCAGCGT	gRNA	0.268036671190552	57	0.4138832	12.0	2:0|3:12	692.481883908965	0.19138743962267	0.225505277840718	0.848704923695191	0.396045505773814	0.999874085607834
LargeLibrary	KRAB	Rorc	Trappc9+58.5-1	Trappc9+58.5	1	chr15	73002520	73002541	-	ACAGACACAGTCTATAGAGT	gRNA	2.12113886964171	62	0.30845703	13.0	2:0|3:13	335.677815664762	0.0343963805482098	0.289290717864609	0.118899012046102	0.905355364483273	0.999874085607834
LargeLibrary	KRAB	Rorc	Trappc9+58.5-2	Trappc9+58.5	2	chr15	73002663	73002684	-	GGACAAGTATGTTAAGATAT	gRNA	1.50848686616976	44	0.30057863	11.0	2:0|3:11	452.190730234036	-0.205483364082563	0.260787103801171	-0.787935296981662	0.430734553575557	0.999874085607834
LargeLibrary	KRAB	Rorc	Trappc9+58.5-3	Trappc9+58.5	3	chr15	73002623	73002644	-	TGACTAGAACCCCAACTCAA	gRNA	1.38136876040554	56	0.21263451	18.0	2:2|3:16	326.112233093974	0.203630278204089	0.219661967741387	0.927016544092092	0.35391794456795	0.999874085607834
LargeLibrary	KRAB	Rorc	Trappc9+58.5-4	Trappc9+58.5	4	chr15	73002773	73002794	-	ACCCTCAGAAAAATGAGGTT	gRNA	0.895262952650822	42	0.24794157	23.0	2:4|3:19	312.291122523421	0.0621842231486011	0.230074790819562	0.270278299187369	0.7869461590383	0.999874085607834
LargeLibrary	KRAB	Rorc	Trappc9+58.5-5	Trappc9+58.5	5	chr15	73002592	73002613	+	GTTATTCATTTGTCAACTTT	gRNA	0.639182446851	14	0.22922532	21.0	2:0|3:21	296.324284636352	-0.153566729389168	0.341382915625637	-0.449837183878205	0.652827844079846	0.999874085607834
LargeLibrary	KRAB	Rorc	Trappc9+58.5-6	Trappc9+58.5	6	chr15	73002834	73002855	+	TGTCAAAATCTAGACACCCA	gRNA	0.408234836157734	64	0.2281981	19.0	2:3|3:16	253.767566525518	0.0904852648802309	0.258658819222007	0.349824781356353	0.726470199889593	0.999874085607834
LargeLibrary	KRAB	Rorc	Trdmt1+14.5-1	Trdmt1+14.5	1	chr2	13530324	13530345	+	AGCTAGAAGTGAATAGGAAT	gRNA	0.758889031619053	37	0.24994296	20.0	2:1|3:19	338.330486410274	0.312127070964829	0.256826014834143	1.21532497853225	0.22424216870006	0.999874085607834
LargeLibrary	KRAB	Rorc	Trdmt1+14.5-2	Trdmt1+14.5	2	chr2	13530277	13530298	-	CTGTATGGATTTGACTGCTC	gRNA	0.516706486032862	41	0.21101782	26.0	2:2|3:24	424.204824572807	-0.358244270156029	0.220747560372903	-1.62286853612722	0.104617510863082	0.999874085607834
LargeLibrary	KRAB	Rorc	Trdmt1+14.5-3	Trdmt1+14.5	3	chr2	13530183	13530204	-	CTCACACTGCAGTGTTACTC	gRNA	0.443888849668877	52	0.52938391	6.0	2:0|3:6	422.810627157291	0.0169605240622508	0.260816423469436	0.0650285892147369	0.94815123752151	0.999874085607834
LargeLibrary	KRAB	Rorc	Trdmt1+14.5-4	Trdmt1+14.5	4	chr2	13530151	13530172	+	AAATTATACTTAGGGGTAAA	gRNA	0.142875427600199	25	0.21709801	17.0	2:1|3:16	277.402811410444	-0.502672736609095	0.237333100050228	-2.11800518555023	0.0341746285210306	0.999874085607834
LargeLibrary	KRAB	Rorc	Trdmt1+14.5-5	Trdmt1+14.5	5	chr2	13530052	13530073	+	AGCAATCTCTCTGACACTCA	gRNA	0.114355351487424	63	0.25556655	26.0	2:1|3:25	346.79241467344	-0.144848087077577	0.267150076356912	-0.542197438431801	0.587682499756594	0.999874085607834
LargeLibrary	KRAB	Rorc	Trdmt1-13-1	Trdmt1-13	1	chr2	13557457	13557478	-	TCCTGTCAGTCAGCAAGCCT	gRNA	6.50885124767813	45	0.20196263	35.0	2:3|3:32	778.977508697085	-0.20985239875704	0.199801348007678	-1.0503052199076	0.293577806026507	0.999874085607834
LargeLibrary	KRAB	Rorc	Trdmt1-13-2	Trdmt1-13	2	chr2	13557347	13557368	-	GTAGCATATGAATCATGCAG	gRNA	6.06647312957257	73	0.30606344	10.0	2:0|3:10	390.669891238562	0.17565168195794	0.211766426511346	0.829459536394117	0.406844424347286	0.999874085607834
LargeLibrary	KRAB	Rorc	Trdmt1-13-3	Trdmt1-13	3	chr2	13557373	13557394	-	AATCAGTCAGTCGTGCTTGT	gRNA	6.05380818979406	50	0.62201876	8.0	2:0|3:8	501.830561110548	-0.684085644627448	0.251087188453789	-2.72449442299343	0.0064400017995976	0.999874085607834
LargeLibrary	KRAB	Rorc	Trdmt1-13-4	Trdmt1-13	4	chr2	13557440	13557461	+	CACAGATTACTGCCCCACCC	gRNA	5.85509566682423	66	0.27188285	14.0	2:0|3:14	471.452618667612	-0.0046728922191565	0.181843987786497	-0.0256972599206467	0.97949880940323	0.999874085607834
LargeLibrary	KRAB	Rorc	Trdmt1-13-5	Trdmt1-13	5	chr2	13557482	13557503	-	AGTAGAGTGGTTCTCAAGAG	gRNA	5.8059007629463	61	0.31277136	16.0	2:1|3:15	383.359659353035	0.0130088607927119	0.226908318433663	0.0573309118083964	0.954281596778272	0.999874085607834
LargeLibrary	KRAB	Rorc	Trdmt1-13-6	Trdmt1-13	6	chr2	13557393	13557414	+	ATTCACTACAATCAAAGTTC	gRNA	4.0902201540531	35	0.3589215	14.0	2:0|3:14	271.235950634288	0.466396178632723	0.294441828941049	1.5840010922025	0.113193470550643	0.999874085607834
LargeLibrary	KRAB	Rorc	Trdmt1-13-7	Trdmt1-13	7	chr2	13557495	13557516	-	CCGAGGAGATGCCAGTAGAG	gRNA	3.96356432487969	62	0.71461717	2.0	2:0|3:2	516.581432939805	-0.0837770749178068	0.213602316135713	-0.392210517345601	0.69490267372487	0.999874085607834
LargeLibrary	KRAB	Rorc	Trdmt1-13-8	Trdmt1-13	8	chr2	13557617	13557638	+	CACGTATCAACCATATGACT	gRNA	3.90556232575718	52	0.58823529	2.0	2:0|3:2	618.411316444609	0.0192373033527167	0.171016748551658	0.112487832423652	0.910436616829909	0.999874085607834
LargeLibrary	KRAB	Rorc	Trdmt1-13-9	Trdmt1-13	9	chr2	13557324	13557345	-	TTGGAGATTGAGGTTAAGAA	gRNA	3.52251021846944	49	0.37029364	18.0	2:1|3:17	377.935522660141	0.0844807269654756	0.209189626089926	0.403847592944974	0.686324796202041	0.999874085607834
LargeLibrary	KRAB	Rorc	Trdmt1-13-10	Trdmt1-13	10	chr2	13557642	13557663	+	TCTCACTGGACTCTTCTATC	gRNA	3.08704199309175	40	0.5035052	15.0	2:2|3:13	327.397413255537	-0.0177437035577123	0.271731370050568	-0.0652986939064499	0.947936182238541	0.999874085607834
LargeLibrary	KRAB	Rorc	Trex1+5-1	Trex1+5	1	chr9	109054800	109054821	+	AGTCGTGCTGTGTCTTTAAG	gRNA	8.15497873059276	46	0.28460382	9.0	2:0|3:9	355.392220131725	0.0189877292084969	0.25162960406582	0.0754590433784183	0.939849483238987	0.999874085607834
LargeLibrary	KRAB	Rorc	Trex1+5-2	Trex1+5	2	chr9	109054815	109054836	+	TTAAGAGGGTGGCTACAGCC	gRNA	8.02953007104072	59	0.42101043	10.0	2:1|3:9	521.523580969497	0.256618450000662	0.191204347246806	1.34211618980304	0.179558325290659	0.999874085607834
LargeLibrary	KRAB	Rorc	Trex1+5-3	Trex1+5	3	chr9	109054984	109055005	+	AGTGAAGGCGGAGGCTAACA	gRNA	6.50660919215729	50	0.37098832	9.0	2:0|3:9	538.43915920218	-0.266682556857069	0.239536789225087	-1.11332608957396	0.26556840535734	0.999874085607834
LargeLibrary	KRAB	Rorc	Trex1+5-4	Trex1+5	4	chr9	109054972	109054993	+	AGGAGCCCCTTGAGTGAAGG	gRNA	5.25013881406137	62	0.37429793	9.0	2:0|3:9	474.195874499212	-0.10802144988116	0.272089658244503	-0.397006819656815	0.691362431653067	0.999874085607834
LargeLibrary	KRAB	Rorc	Trex1+5-5	Trex1+5	5	chr9	109054846	109054867	+	TCCTTCCTGCTGCTGACGTC	gRNA	4.82593453605692	40	0.27217211	20.0	2:0|3:20	492.798178392116	0.0926317807613947	0.182049779516848	0.50882665723208	0.610873732492035	0.999874085607834
LargeLibrary	KRAB	Rorc	Trex1+5-6	Trex1+5	6	chr9	109054952	109054973	+	GAGGGGAAGTCCTGGGCTGC	gRNA	4.51020808150839	45	0.22109332	24.0	2:2|3:22	990.525908063049	-0.348980529338891	0.193002747810541	-1.80816352771031	0.0705810532396114	0.999874085607834
LargeLibrary	KRAB	Rorc	Trex1+5-7	Trex1+5	7	chr9	109054935	109054956	+	GTGGCCTCTGATGAAAAGAG	gRNA	4.21968027783644	68	0.26024424	21.0	2:1|3:20	447.218709898903	-0.318571744523828	0.250283659489258	-1.27284276238378	0.203073843447717	0.999874085607834
LargeLibrary	KRAB	Rorc	Trex1+5-8	Trex1+5	8	chr9	109054752	109054773	+	AGCCCTTGTCAGTGCCTGCC	gRNA	4.07241834544795	36	0.21811543	23.0	2:2|3:21	804.360376922944	-0.16449626095402	0.187258155520729	-0.878446444677334	0.379701489097714	0.999874085607834
LargeLibrary	KRAB	Rorc	Trex1+5-9	Trex1+5	9	chr9	109055046	109055067	+	GAACCTTCCACTGCATGCAA	gRNA	1.85561003118184	59	0.40679956	7.0	2:0|3:7	484.266983565866	-0.141116884470315	0.186748057460387	-0.755653827886529	0.449856773787912	0.999874085607834
LargeLibrary	KRAB	Rorc	Trex1+5-10	Trex1+5	10	chr9	109054711	109054732	+	GCTGGGAAAGTGTCACCCCT	gRNA	1.44795720778941	40	0.34596566	12.0	2:3|3:9	807.417705166311	-0.13800386216435	0.198619060439665	-0.694816810928735	0.487170111560638	0.999874085607834
LargeLibrary	KRAB	Rorc	Trhr2+1.5-1	Trhr2+1.5	1	chr8	122359509	122359530	+	GGTGGCGCATTTGTAACTCC	gRNA	8.09140303904644	61	0.46444674	5.0	2:1|3:4	300.800535578118	-0.462672445679477	0.253988534100864	-1.82162729241841	0.0685115568679154	0.999874085607834
LargeLibrary	KRAB	Rorc	Trhr2+1.5-2	Trhr2+1.5	2	chr8	122359483	122359504	+	GTTATGGGCAGAGCTAAGCA	gRNA	7.89788777536736	69	0.44175263	12.0	2:0|3:12	336.678755879106	-0.21997056549741	0.233507412493185	-0.942028191519744	0.346178206660386	0.999874085607834
LargeLibrary	KRAB	Rorc	Trhr2+1.5-3	Trhr2+1.5	3	chr8	122359467	122359488	+	CATTTGTCTCTGGGGTGTTA	gRNA	6.81348149080288	21	0.28729171	11.0	2:0|3:11	257.964606055565	-0.259461148937814	0.255450521157471	-1.01570021373286	0.309772166224008	0.999874085607834
LargeLibrary	KRAB	Rorc	Trhr2+1.5-4	Trhr2+1.5	4	chr8	122359388	122359409	+	ATGCCTCGGCTCCTGCCAAT	gRNA	4.87556502310332	47	0.56341442	4.0	2:1|3:3	682.019721772581	0.0245159444723685	0.17659472113095	0.138826032371541	0.889587622314333	0.999874085607834
LargeLibrary	KRAB	Rorc	Trhr2+1.5-5	Trhr2+1.5	5	chr8	122359403	122359424	-	GTCAAATCTAGCTGTCCCAT	gRNA	4.43317693259829	57	0.69873402	2.0	2:0|3:2	411.318674555118	-0.105166238051937	0.265850789108964	-0.395583697172448	0.69241216586481	0.999874085607834
LargeLibrary	KRAB	Rorc	Trhr2+1.5-6	Trhr2+1.5	6	chr8	122359366	122359387	-	TTGAATTCAGTAGCTAGTTA	gRNA	4.32726934030155	50	0.2028223999999999	17.0	2:1|3:16	443.621387288669	0.162295826857068	0.219723668011742	0.73863607105082	0.460128014720161	0.999874085607834
LargeLibrary	KRAB	Rorc	Trhr2+1.5-7	Trhr2+1.5	7	chr8	122359415	122359436	+	CTAGATTTGACCCAGAATTC	gRNA	4.31238834511014	32	0.5017251	8.0	2:0|3:8	376.498305466037	-0.113047344833546	0.241990517194483	-0.467156094148481	0.640388203722746	0.999874085607834
LargeLibrary	KRAB	Rorc	Trhr2+1.5-8	Trhr2+1.5	8	chr8	122359442	122359463	+	GCTTCAGCATGTTCAACCAC	gRNA	3.20530547971206	48	0.41953992	9.0	2:0|3:9	392.987293558997	0.0084646371010888	0.22547453080404	0.0375414334865408	0.970053304271181	0.999874085607834
LargeLibrary	KRAB	Rorc	Trhr2+1.5-9	Trhr2+1.5	9	chr8	122359340	122359361	+	CTGGGCTCTATTTAGATTCT	gRNA	3.20117676301681	37	0.22692949	17.0	2:0|3:17	383.661424896845	0.266692228950886	0.24314801026987	1.09683080957514	0.272715359303921	0.999874085607834
LargeLibrary	KRAB	Rorc	Trhr2+1.5-10	Trhr2+1.5	10	chr8	122359277	122359298	+	GACATCCCTACGCACATCCA	gRNA	2.40871060841795	63	0.47431355	8.0	2:0|3:8	383.888878125199	-0.112394623336925	0.250229948423906	-0.449165353886902	0.653312378395792	0.999874085607834
LargeLibrary	KRAB	Rorc	Trib2+245-1	Trib2+245	1	chr12	15571732	15571753	+	TGGGGCACTGTCACACAGGA	gRNA	3.12507891176432	59	0.20109818	26.0	2:2|3:24	382.801470655436	0.450649387642893	0.237125255902806	1.90046979992551	0.0573714945324691	0.999874085607834
LargeLibrary	KRAB	Rorc	Trib2+245-2	Trib2+245	2	chr12	15571712	15571733	+	ATGCCAGGGTTGACTCACTT	gRNA	2.61555061687228	43	0.21263445	27.0	2:1|3:26	765.046148417664	0.027108087639405	0.150164773530346	0.180522282304291	0.856742562994581	0.999874085607834
LargeLibrary	KRAB	Rorc	Trib2+245-3	Trib2+245	3	chr12	15571695	15571716	-	TGGCATCTTAGCACTTTCTC	gRNA	2.32400447110122	46	0.2706794	16.0	2:0|3:16	383.069305187159	-0.394525079519591	0.250819091812028	-1.57294676680857	0.115731144918653	0.999874085607834
LargeLibrary	KRAB	Rorc	Trib2+245-4	Trib2+245	4	chr12	15571802	15571823	+	TCTCCAAAGGGGTGCTGCTC	gRNA	2.31750371995672	28	0.52638303	7.0	2:0|3:7	412.130138507867	0.209364659264697	0.253748137435289	0.82508845732154	0.409321372376992	0.999874085607834
LargeLibrary	KRAB	Rorc	Trib2+245-5	Trib2+245	5	chr12	15571639	15571660	+	GCAGGAATCATAAGGCCCAC	gRNA	2.19022935223178	55	0.63779426	7.0	2:0|3:7	383.115870322229	-0.136422588599127	0.259406911735451	-0.525901903254813	0.598956366479767	0.999874085607834
LargeLibrary	KRAB	Rorc	Trib2+245-6	Trib2+245	6	chr12	15571654	15571675	-	GCAAATGTGAGCATCCCTGT	gRNA	2.00674514580965	68	0.24569375	30.0	2:2|3:28	556.914733621231	-0.0531785509620965	0.21673745371458	-0.245359304774923	0.80617823613967	0.999874085607834
LargeLibrary	KRAB	Rorc	Trib2+245-7	Trib2+245	7	chr12	15571621	15571642	+	ACAGTGCTCAAAGGCATAGC	gRNA	2.00660746068881	49	0.2676930999999999	28.0	2:1|3:27	186.670017015937	0.185058370613206	0.388887848523449	0.475865654624711	0.6341700920899	0.999874085607834
LargeLibrary	KRAB	Rorc	Trib2+245-8	Trib2+245	8	chr12	15571790	15571811	+	GAGGTTCTCCCTTCTCCAAA	gRNA	1.83258872759822	43	0.23627661	18.0	2:1|3:17	378.454262829727	0.103085638167172	0.251907361399766	0.409220427677697	0.682377904552356	0.999874085607834
LargeLibrary	KRAB	Rorc	Trib2+245-9	Trib2+245	9	chr12	15571590	15571611	+	GACACTCACATGGGAGGGTA	gRNA	0.749771215419114	51	0.26131325	14.0	2:0|3:14	351.992857630438	-0.0528164496095803	0.226771544479245	-0.232905983556567	0.815834411999427	0.999874085607834
LargeLibrary	KRAB	Rorc	Trib2+245-10	Trib2+245	10	chr12	15572097	15572118	-	CTCTGTAGAGAGCATAGCCA	gRNA	0.572102029651544	57	0.20937833	20.0	2:2|3:18	145.855699351374	-0.417486685896944	0.412944419083444	-1.01099970505372	0.312016570958725	0.999874085607834
LargeLibrary	KRAB	Rorc	Trim12a+0.5-1	Trim12a+0.5	1	chr7	104314962	104314983	-	CTAGGGCTGTGGTTCTTTAC	gRNA	2.39169615287833	33	0.26027217	7.0	2:3|3:4	421.535115496406	0.0414836514978235	0.216336616489199	0.19175510910283	0.847934036072932	0.999874085607834
LargeLibrary	KRAB	Rorc	Trim12a+0.5-2	Trim12a+0.5	2	chr7	104314744	104314765	+	AGAAACTCTGGTTCTCTTAG	gRNA	0.666743644846854	42	0.23831115	18.0	2:3|3:15	339.75107471603	0.516117048953468	0.218798562108445	2.35886855918943	0.0183307471774676	0.999874085607834
LargeLibrary	KRAB	Rorc	Trim12a+0.5-3	Trim12a+0.5	3	chr7	104314695	104314716	+	AGGGTCGATGACTAAATAAC	gRNA	0.492556140834589	46	0.4077881	5.0	2:2|3:3	214.404521068366	0.138974952957731	0.308783703019367	0.450072175438011	0.652658399038156	0.999874085607834
LargeLibrary	KRAB	Rorc	Trim12a+0.5-4	Trim12a+0.5	4	chr7	104314576	104314597	+	TCCTTCTGCTCCTGTGTATC	gRNA	0.347693595298348	23	0.20275363	27.0	2:6|3:21	478.823430012775	0.0761606701419122	0.188207263198028	0.404663820342456	0.685724639809503	0.999874085607834
LargeLibrary	KRAB	Rorc	Trim12a+13-1	Trim12a+13	1	chr7	104302620	104302641	+	CAAGGAGCTGATTACTGCAA	gRNA	0.386860743163323	60	0.20331319	15.0	2:1|3:14	347.499392694777	-0.0057445507008843	0.273259667173375	-0.0210223146368674	0.983227855101894	0.999874085607834
LargeLibrary	KRAB	Rorc	Trim12c-0-1	Trim12c-0	1	chr7	104353426	104353447	-	ATAACTTCCTCAGTCAGTGT	gRNA	6.80339580341939	63	0.31281906	11.0	2:1|3:10	532.002064369178	0.170883323434356	0.211573120334174	0.807679742891962	0.419274967914683	0.999874085607834
LargeLibrary	KRAB	Rorc	Trim12c-0-2	Trim12c-0	2	chr7	104353405	104353426	-	GGCCCTGCAGGCTTATGCAA	gRNA	5.90493187353848	53	0.29982569	10.0	2:2|3:8	663.558372335289	0.12830042642399	0.23649737599859	0.542502536792439	0.587472360358993	0.999874085607834
LargeLibrary	KRAB	Rorc	Trim12c-0-3	Trim12c-0	3	chr7	104353560	104353581	-	GGTGGAGACTATTGGGCAGC	gRNA	1.579495148586	48	0.47676258	8.0	2:0|3:8	644.38753919937	-0.0123290879853895	0.181070524776406	-0.0680899776516031	0.945714008517005	0.999874085607834
LargeLibrary	KRAB	Rorc	Trim12c-0-4	Trim12c-0	4	chr7	104353327	104353348	-	TCGTTTCTCTAGCTTCGAGT	gRNA	1.10346571194278	59	0.60823671	5.0	2:0|3:5	284.836397328833	-0.091755448495193	0.269234507420401	-0.340801219629398	0.733253232239009	0.999874085607834
LargeLibrary	KRAB	Rorc	Trim12c-0-5	Trim12c-0	5	chr7	104353578	104353599	+	CCACCAGATTATGTATTGTG	gRNA	0.714511574728765	57	0.25859078	12.0	2:4|3:8	505.1132719945	-0.198608023363719	0.21012371646786	-0.945195652838637	0.344558998414013	0.999874085607834
LargeLibrary	KRAB	Rorc	Trim12c-0-6	Trim12c-0	6	chr7	104353743	104353764	-	AGATTTCTCCCTTCTAATTC	gRNA	0.516159876832148	41	0.24164037	16.0	2:0|3:16	266.406919203446	-0.220281477424258	0.31177293060491	-0.706544589990099	0.479849533356542	0.999874085607834
LargeLibrary	KRAB	Rorc	Trim12c-0-7	Trim12c-0	7	chr7	104353724	104353745	+	ATATAGTGACTCAGCAGTAC	gRNA	0.408779275594667	53	0.39746741	9.0	2:2|3:7	279.747879451884	0.188734974536469	0.261995962809275	0.720373598557558	0.471295000924771	0.999874085607834
LargeLibrary	KRAB	Rorc	Trim12c-0-8	Trim12c-0	8	chr7	104353863	104353884	-	GTAAGTAAGACAGACCGCAG	gRNA	0.296271973604985	71	0.43226645	9.0	2:1|3:8	226.766557384092	-0.483386818379815	0.351990541211057	-1.3732949093367	0.169660684538321	0.999874085607834
LargeLibrary	KRAB	Rorc	Trim12c-0-9	Trim12c-0	9	chr7	104353832	104353853	-	CATGGTTATATACACTTCTG	gRNA	0.27409818964208	59	0.22495587	14.0	2:1|3:13	390.872720647239	-0.0173397831366211	0.232462434133566	-0.0745917644769141	0.940539526864744	0.999874085607834
LargeLibrary	KRAB	Rorc	Trim12c-0-10	Trim12c-0	10	chr7	104352935	104352956	+	TGTGGTAGGAAACAACGCTC	gRNA	0.240987045628514	48	0.73420382	5.0	2:0|3:5	360.249983940647	0.314509496040077	0.221130706598582	1.42227870962763	0.154945356998907	0.999874085607834
LargeLibrary	KRAB	Rorc	Trim14-21-1	Trim14-21	1	chr4	46557135	46557156	+	AGCTTCACTCAGAACAGTCC	gRNA	1.34408320978588	49	0.39214956	14.0	2:0|3:14	426.407956324468	-0.300139829881058	0.226662380835033	-1.3241713458375	0.185446144950882	0.999874085607834
LargeLibrary	KRAB	Rorc	Trim14-21-2	Trim14-21	2	chr4	46557094	46557115	+	GCTGTCTTCAGCACTCACCC	gRNA	1.29920539614312	64	0.40440224	18.0	2:0|3:18	444.753176081588	-0.118940574539388	0.226837375485227	-0.524342931957145	0.60004004140812	0.999874085607834
LargeLibrary	KRAB	Rorc	Trim14-21-3	Trim14-21	3	chr4	46557177	46557198	+	TCGGCTTGCTTGCTTGGTTG	gRNA	1.09803694752656	35	0.20509601	22.0	2:3|3:19	617.712711914189	-0.0449324381443613	0.197098347505724	-0.227969634007492	0.819669847525365	0.999874085607834
LargeLibrary	KRAB	Rorc	Trim14-21-4	Trim14-21	4	chr4	46557158	46557179	+	ACTGGAATCAGTCAGACGCT	gRNA	1.06999999105151	68	0.35728233	10.0	2:1|3:9	408.473993116839	0.0041994010131773	0.203036304008089	0.0206830056018457	0.983498525686273	0.999874085607834
LargeLibrary	KRAB	Rorc	Trim14-21-5	Trim14-21	5	chr4	46557082	46557103	-	CTGAAGACAGCTGCTGGATC	gRNA	1.04182859784869	40	0.28488169	17.0	2:2|3:15	693.312852260645	-0.0580099305628744	0.183320822274166	-0.316439397572184	0.751669017150983	0.999874085607834
LargeLibrary	KRAB	Rorc	Trim14-21-6	Trim14-21	6	chr4	46557208	46557229	+	CTCCCTGTGTCACCTGGGTT	gRNA	0.875888778736376	28	0.57012388	14.0	2:0|3:14	771.705290739169	-0.107765292208358	0.157906915950155	-0.68246087614285	0.494947573619644	0.999874085607834
LargeLibrary	KRAB	Rorc	Trim14-21-7	Trim14-21	7	chr4	46557035	46557056	-	CAGAAACTGCAGGGTAGGTG	gRNA	0.559295851670954	57	0.26726354	28.0	2:1|3:27	441.305474988441	-0.158966067123039	0.217707660430711	-0.730181321174189	0.46527935849558	0.999874085607834
LargeLibrary	KRAB	Rorc	Trim14-21-8	Trim14-21	8	chr4	46556847	46556868	+	TGGTGAGTTCTACTTTAGTT	gRNA	0.111706174852798	43	0.32690596	10.0	2:2|3:8	456.245018589611	0.0834286199730772	0.252240072297315	0.330750856567865	0.740832684217084	0.999874085607834
LargeLibrary	KRAB	Rorc	Trim14-21-9	Trim14-21	9	chr4	46556818	46556839	+	CCTCCACTTCAAGGCCACCT	gRNA	0.0704434103224181	55	0.20194085	33.0	2:2|3:31	543.541276621817	0.474784806763783	0.250537048575219	1.89506825223591	0.0580833600206813	0.999874085607834
LargeLibrary	KRAB	Rorc	Trim14-21-10	Trim14-21	10	chr4	46556784	46556805	+	ATCTGAAGCACTTGAAGTGG	gRNA	0.0328526004965986	59	0.23760237	18.0	2:1|3:17	518.753250772886	0.0940153829308946	0.184420038388049	0.509789412000184	0.610199004248956	0.999874085607834
LargeLibrary	KRAB	Rorc	Trim14-24.5-1	Trim14-24.5	1	chr4	46560513	46560534	+	CTGCTTAGCAGCATAAACAA	gRNA	0.638046777673207	67	0.3164222	13.0	2:0|3:13	100.200279962349	0.369721748961412	0.634782743826332	0.582438247663775	0.560271525096406	0.999874085607834
LargeLibrary	KRAB	Rorc	Trim14-24.5-2	Trim14-24.5	2	chr4	46560497	46560518	-	TAAGCAGTTGTGATTCTACA	gRNA	0.617616591888013	60	0.29752082	13.0	2:1|3:12	396.24025216603	0.169063312775014	0.218463140150395	0.773875687489554	0.439004308310005	0.999874085607834
LargeLibrary	KRAB	Rorc	Trim14-24.5-3	Trim14-24.5	3	chr4	46560580	46560601	-	AGGCTTTGTTTACTCCTGTA	gRNA	0.533945980934206	43	0.4169818	14.0	2:1|3:13	273.133604857096	0.0895700769753619	0.276335884886761	0.324134800704825	0.745835980828028	0.999874085607834
LargeLibrary	KRAB	Rorc	Trim14-24.5-4	Trim14-24.5	4	chr4	46560566	46560587	+	GTGAGTCAGCAAACCCGTAC	gRNA	0.462573634310275	53	1.0	0.0	2:0|3:0	350.909843690181	-0.0739566234080197	0.284712929215062	-0.259758570191787	0.795050010363523	0.999874085607834
LargeLibrary	KRAB	Rorc	Trim14-24.5-5	Trim14-24.5	5	chr4	46560537	46560558	+	TAAGTGATGTGTTCAGTCAG	gRNA	0.442282569814313	63	0.31843973	11.0	2:1|3:10	439.202253546028	0.355164240751532	0.194674973726122	1.82439598656987	0.0680922283214332	0.999874085607834
LargeLibrary	KRAB	Rorc	Trim14-24.5-6	Trim14-24.5	6	chr4	46560605	46560626	+	GCCTCTCCCACCATTTGAGG	gRNA	0.375925186078747	61	0.28384623	12.0	2:0|3:12	448.033388274229	-0.174213460674537	0.25418868348665	-0.685370639970631	0.493110066187911	0.999874085607834
LargeLibrary	KRAB	Rorc	Trim14-24.5-7	Trim14-24.5	7	chr4	46560462	46560483	+	GAGGACCTCACAGCTCGGTC	gRNA	0.349030019511342	46	0.53068594	5.0	2:0|3:5	653.187783862376	0.105913964620433	0.247005842728842	0.428791333234588	0.668075086574448	0.999874085607834
LargeLibrary	KRAB	Rorc	Trim14-24.5-8	Trim14-24.5	8	chr4	46560360	46560381	-	CAGACCAGGCTGTTTGAGAA	gRNA	0.193651450522003	59	0.54399642	11.0	2:0|3:11	593.332274300468	0.0428614942298869	0.225395699953305	0.190161099962273	0.849182892608622	0.999874085607834
LargeLibrary	KRAB	Rorc	Trim14-24.5-9	Trim14-24.5	9	chr4	46560345	46560366	-	GAGAAGGGCCTTGACTGCCA	gRNA	0.189020617700521	61	0.20992062	21.0	2:1|3:20	1031.85988517637	0.166279445512257	0.157208718763589	1.0576986239695	0.290192862800485	0.999874085607834
LargeLibrary	KRAB	Rorc	Trim14-24.5-10	Trim14-24.5	10	chr4	46560297	46560318	-	GGAGACGAAGGTTTACGAGC	gRNA	0.179160068975197	56	0.64220183	2.0	2:0|3:2	457.606935445528	0.0744453500029328	0.262105179100336	0.284028534874675	0.776388513096938	0.999874085607834
LargeLibrary	KRAB	Rorc	Trim24-97.5-1	Trim24-97.5	1	chr6	37773445	37773466	+	GATAGTAGGGCATCTTCTGA	gRNA	0.535721690691107	59	0.2537645	12.0	2:1|3:11	392.628468683807	-0.0982737488606595	0.249096363893778	-0.394521009156787	0.693196419331801	0.999874085607834
LargeLibrary	KRAB	Rorc	Trim24-97.5-2	Trim24-97.5	2	chr6	37773432	37773453	+	TTGCATTAAGTCAGATAGTA	gRNA	0.48451625818161	51	0.28419666	11.0	2:0|3:11	330.072050440191	0.0514587642611808	0.251200804402279	0.204851112573563	0.837688451642039	0.999874085607834
LargeLibrary	KRAB	Rorc	Trim24-97.5-3	Trim24-97.5	3	chr6	37773301	37773322	+	GCCTCTATATTAACCTGTCT	gRNA	0.42421673411447	50	0.57234964	4.0	2:0|3:4	677.200111190497	-0.0120497574027992	0.189770253058062	-0.063496555485503	0.949371102035421	0.999874085607834
LargeLibrary	KRAB	Rorc	Trim24-97.5-4	Trim24-97.5	4	chr6	37773326	37773347	+	CATTCCACCAGAAGTATTAC	gRNA	0.365003530531185	34	0.78924421	3.0	2:0|3:3	286.406920565321	0.039263305660723	0.277227707637417	0.141628360293896	0.88737356445822	0.999874085607834
LargeLibrary	KRAB	Rorc	Trim24-97.5-5	Trim24-97.5	5	chr6	37773314	37773335	-	CTGGTGGAATGCCCCTAGAC	gRNA	0.359316319041258	51	0.44292974	6.0	2:0|3:6	302.284433923114	0.0981033134065739	0.238556538137764	0.41123716068482	0.680898642199129	0.999874085607834
LargeLibrary	KRAB	Rorc	Trim24-97.5-6	Trim24-97.5	6	chr6	37773490	37773511	-	TGGAAAAAACCAGTAGTTTC	gRNA	0.316186172749334	27	0.23896631	15.0	2:2|3:13	276.573826817915	0.200072862029652	0.326636860122077	0.612523834434598	0.54019123359685	0.999874085607834
LargeLibrary	KRAB	Rorc	Trim24-97.5-7	Trim24-97.5	7	chr6	37773279	37773300	+	TAGGGGACTTTCAATGGAGA	gRNA	0.311450888607822	60	0.28780256	10.0	2:1|3:9	388.031136041365	-0.146343437659617	0.204729075051373	-0.714815116626177	0.474723293099515	0.999874085607834
LargeLibrary	KRAB	Rorc	Trim24-97.5-8	Trim24-97.5	8	chr6	37773674	37773695	+	GATAATGATCTCATATCCAC	gRNA	0.290497451466513	54	0.52561161	6.0	2:1|3:5	269.081857625675	-0.0283760036256051	0.280612231583826	-0.10112176317278	0.91945380208326	0.999874085607834
LargeLibrary	KRAB	Rorc	Trim25+25-1	Trim25+25	1	chr11	89024488	89024509	-	CACTGCTGGAGTGTGCTTAA	gRNA	0.921362842456761	32	0.30951189	15.0	2:1|3:14	573.318895133879	-0.235314552536193	0.200552861977987	-1.17332931684625	0.240663770126097	0.999874085607834
LargeLibrary	KRAB	Rorc	Trim25+25-2	Trim25+25	2	chr11	89024310	89024331	-	CTTAGAGTGTTACTCTGGGA	gRNA	0.758313916771318	53	0.25630696	17.0	2:0|3:17	300.974081899792	0.161078583910383	0.324694734704443	0.496092380607916	0.619829234716036	0.999874085607834
LargeLibrary	KRAB	Rorc	Trim25+25-3	Trim25+25	3	chr11	89024502	89024523	-	AAGTCACTCCCGGGCACTGC	gRNA	0.731030961353928	37	0.55351029	5.0	2:0|3:5	710.922631789705	0.0066065109865798	0.175316975873185	0.0376832360567216	0.969940242191905	0.999874085607834
LargeLibrary	KRAB	Rorc	Trim25+25-4	Trim25+25	4	chr11	89024390	89024411	+	ACTTTGTCCTATGAGCCCAA	gRNA	0.636448884755537	72	0.29755111	10.0	2:1|3:9	314.190017291935	0.157967138058436	0.313908668926191	0.503226427606492	0.614805086295642	0.999874085607834
LargeLibrary	KRAB	Rorc	Trim25+25-5	Trim25+25	5	chr11	89024342	89024363	+	CAGAAAGGTTGGCCTGCCCC	gRNA	0.555843325284731	48	0.25225179	11.0	2:1|3:10	645.608223452737	0.0401623429073107	0.17560943085033	0.228702654025117	0.81910003184572	0.999874085607834
LargeLibrary	KRAB	Rorc	Trim25+25-6	Trim25+25	6	chr11	89024446	89024467	-	ATTATGCGTCACTAGAAAGA	gRNA	0.555149207857891	54	0.37599135	8.0	2:0|3:8	211.715206121867	-0.480573811118985	0.363666694045233	-1.32146775876927	0.186345445960685	0.999874085607834
LargeLibrary	KRAB	Rorc	Trim25+25-7	Trim25+25	7	chr11	89024405	89024426	-	AACTGATCCACCCAGCCATT	gRNA	0.527485728305787	42	0.59244906	5.0	2:0|3:5	625.759809550635	0.0024582156327486	0.171510323653333	0.0143327560719748	0.988564506745979	0.999874085607834
LargeLibrary	KRAB	Rorc	Trim25+25-8	Trim25+25	8	chr11	89024269	89024290	+	TCTAAATTTACTACAGAAAC	gRNA	0.278230565120432	35	0.2575575	17.0	2:2|3:15	142.317721982397	0.229636523746924	0.36918142834352	0.622015372705178	0.533931759725503	0.999874085607834
LargeLibrary	KRAB	Rorc	Trim25+25-9	Trim25+25	9	chr11	89024526	89024547	+	TTCTCCGTCACTTGCCTGGA	gRNA	0.167638137769217	46	0.31132536	9.0	2:0|3:9	453.431263718853	0.0469487940117681	0.24129753836085	0.194568060373488	0.845731109278109	0.999874085607834
LargeLibrary	KRAB	Rorc	Trim25+25-10	Trim25+25	10	chr11	89024552	89024573	-	TGGACCTCCGGCTGCTTTGC	gRNA	0.137184924124867	22	0.45499561	7.0	2:0|3:7	649.44918531961	0.0195826369392486	0.178112129163763	0.109945555258865	0.912452553640686	0.999874085607834
LargeLibrary	KRAB	Rorc	Trim3+11.5-1	Trim3+11.5	1	chr7	105621797	105621818	+	GTGGCTGGGATGAGTCACCC	gRNA	1.00864228534984	51	0.27686352	14.0	2:4|3:10	629.058256219943	-0.116872079550118	0.203851014489146	-0.573321059220636	0.566427329027261	0.999874085607834
LargeLibrary	KRAB	Rorc	Trim3+11.5-2	Trim3+11.5	2	chr7	105621764	105621785	+	GAGTAAAGACTGGAGGAGTA	gRNA	0.988416513382948	43	0.22171777	28.0	2:0|3:28	520.310793942562	-0.0934003476307641	0.188429538107914	-0.495677846311302	0.620121719701137	0.999874085607834
LargeLibrary	KRAB	Rorc	Trim3+11.5-3	Trim3+11.5	3	chr7	105621728	105621749	+	ATAAGGGTGCCTAACATCTC	gRNA	0.985519402782963	38	0.52715048	6.0	2:2|3:4	409.12723720961	0.153183673521552	0.246954262742394	0.620291675958403	0.535065774208419	0.999874085607834
LargeLibrary	KRAB	Rorc	Trim3+11.5-4	Trim3+11.5	4	chr7	105621815	105621836	-	AATCATCGTGCTTCCCTCCC	gRNA	0.949449147625747	35	0.43738265	4.0	2:0|3:4	433.14952948752	-0.166903724891288	0.226170748179941	-0.737954515490657	0.460542089440983	0.999874085607834
LargeLibrary	KRAB	Rorc	Trim3+11.5-5	Trim3+11.5	5	chr7	105621853	105621874	+	AGACTGAAGGCGGCCGTGCT	gRNA	0.947680292194088	45	0.61821171	7.0	2:0|3:7	687.847810820208	-0.162928322621184	0.180903518455521	-0.900636560373166	0.36778158908407	0.999874085607834
LargeLibrary	KRAB	Rorc	Trim3+11.5-6	Trim3+11.5	6	chr7	105621866	105621887	-	AGATTCACCATCTCCAAGCA	gRNA	0.756803971654322	66	0.4409163	11.0	2:0|3:11	357.780998938327	0.0262310445847158	0.245837820704765	0.106700606560524	0.915026501389651	0.999874085607834
LargeLibrary	KRAB	Rorc	Trim3+11.5-7	Trim3+11.5	7	chr7	105622065	105622086	-	AAACAAAAACCACTCTCTAC	gRNA	0.643977561772397	40	0.22107616	33.0	2:3|3:30	191.115462164674	-0.288173651953716	0.338392702751869	-0.851595349457118	0.394438721659008	0.999874085607834
LargeLibrary	KRAB	Rorc	Trim3+11.5-8	Trim3+11.5	8	chr7	105621903	105621924	-	ATAGAGGACAGTTTGCACCG	gRNA	0.61549252242652	77	0.30353271	5.0	2:0|3:5	517.558370841644	0.113481137715776	0.190764537707325	0.594875436911034	0.551926737419808	0.999874085607834
LargeLibrary	KRAB	Rorc	Trim3+11.5-9	Trim3+11.5	9	chr7	105622052	105622073	-	TCTCTACTGGGAGGGACTTC	gRNA	0.520355082892824	26	0.53871643	8.0	2:0|3:8	425.614644464821	0.209441689671692	0.257009916314452	0.814916765372739	0.415119955836811	0.999874085607834
LargeLibrary	KRAB	Rorc	Trim3+11.5-10	Trim3+11.5	10	chr7	105622086	105622107	+	TTCATGCTCCACATTCCTTA	gRNA	0.51550986385356	43	0.23122067	15.0	2:3|3:12	355.372384477785	-0.264940123002926	0.253598815788651	-1.04472145178993	0.296151727285358	0.999874085607834
LargeLibrary	KRAB	Rorc	Trim30a+19-1	Trim30a+19	1	chr7	104446138	104446159	-	TTGATGGGGTACCACCCCAC	gRNA	4.08214010865934	56	0.43267604	5.0	2:0|3:5	433.78695723312	0.189511369750235	0.240408982424463	0.788287391922969	0.430528620805078	0.999874085607834
LargeLibrary	KRAB	Rorc	Trim30a+19-2	Trim30a+19	2	chr7	104446152	104446173	-	TAAAACCTCAGATATTGATG	gRNA	3.33993696838008	73	0.21079637	18.0	2:0|3:18	249.787831115166	0.226925786172256	0.34008780671836	0.667256460506338	0.504608332255907	0.999874085607834
LargeLibrary	KRAB	Rorc	Trim30a+19-3	Trim30a+19	3	chr7	104446124	104446145	+	CTAAAAACAACCAACCAGTG	gRNA	3.24784090853802	76	0.24375859	14.0	2:1|3:13	262.722610944292	-0.283224163383359	0.261586330306954	-1.08271775153929	0.27893372227165	0.999874085607834
LargeLibrary	KRAB	Rorc	Trim30a+19-4	Trim30a+19	4	chr7	104446460	104446481	+	GACTCTTACCGGAAGAGAAC	gRNA	1.78505600521721	43	0.23646928	9.0	2:2|3:7	465.017061986638	0.131313047464008	0.266963888951942	0.491875691425989	0.622807223712891	0.999874085607834
LargeLibrary	KRAB	Rorc	Trim30a+19-5	Trim30a+19	5	chr7	104446435	104446456	-	GCTCCAACCTCAGAGGAACA	gRNA	1.65661495712837	66	0.23517879	22.0	2:3|3:19	480.614948200793	-0.216446624332965	0.241567284453925	-0.896009676236804	0.370247595315276	0.999874085607834
LargeLibrary	KRAB	Rorc	Trim30a+19-6	Trim30a+19	6	chr7	104446060	104446081	-	TTTCTCTACTGGCTCCCAAG	gRNA	0.924240253995249	66	0.32815208	14.0	2:1|3:13	367.132169284211	-0.0931286087099898	0.243424862877388	-0.38257640410749	0.702033868395269	0.999874085607834
LargeLibrary	KRAB	Rorc	Trim30a+19-7	Trim30a+19	7	chr7	104446045	104446066	+	GCCAACTGTGCTGGTCCTCT	gRNA	0.904179227369233	32	0.3174057	10.0	2:1|3:9	575.110222705709	-0.0982164069091337	0.168697681758439	-0.58220365499611	0.560429511737871	0.999874085607834
LargeLibrary	KRAB	Rorc	Trim30a+19-8	Trim30a+19	8	chr7	104446627	104446648	-	GAGGGACATCATGGAACAAC	gRNA	0.774675269492078	41	0.28353756	17.0	2:2|3:15	538.061869636918	-0.0004194330934662	0.192316470041554	-0.0021809525381556	0.998259853021479	0.999874085607834
LargeLibrary	KRAB	Rorc	Trim30a+19-9	Trim30a+19	9	chr7	104446292	104446313	+	CAAAAAGTTCCTGACCCTCT	gRNA	0.529830012531945	59	0.2692657	13.0	2:0|3:13	266.458996554393	-0.662869444005371	0.286862780943897	-2.31075443745004	0.020846422480481	0.999874085607834
LargeLibrary	KRAB	Rorc	Trim30a+19-10	Trim30a+19	10	chr7	104446017	104446038	+	AGGCAAGAGTCTAAGTCCTG	gRNA	0.441749442501983	69	0.37136462	12.0	2:0|3:12	432.855734779928	0.307338760772156	0.189045709174973	1.62573782876868	0.104005439056223	0.999874085607834
LargeLibrary	KRAB	Rorc	Trim30b-0.5-1	Trim30b-0.5	1	chr7	104369918	104369939	-	TGGGGTACCACCCTGTTGGT	gRNA	0.581150841688378	63	0.25921552	12.0	2:1|3:11	648.801326376204	-0.10008071535525	0.155728577081465	-0.642661207280511	0.520443957804781	0.999874085607834
LargeLibrary	KRAB	Rorc	Trim30b-0.5-2	Trim30b-0.5	2	chr7	104369938	104369959	-	GGTAAAACCCCAGTTAATGA	gRNA	0.491073644563856	49	0.29043462	12.0	2:1|3:11	247.583989529699	0.03302135370737	0.276403400771485	0.119467971867214	0.904904613023711	0.999874085607834
LargeLibrary	KRAB	Rorc	Trim30b-0.5-3	Trim30b-0.5	3	chr7	104369995	104370016	-	GAATGTCTCAAGTTACTGGA	gRNA	0.471916393428671	63	0.24214934	9.0	2:2|3:7	432.039308716815	-0.164993329330695	0.194374431875819	-0.848842760533987	0.395968792804333	0.999874085607834
LargeLibrary	KRAB	Rorc	Trim30b-0.5-4	Trim30b-0.5	4	chr7	104370008	104370029	+	TGAGACATTCTCAGAGCTAC	gRNA	0.417171543533036	52	0.20220738	22.0	2:3|3:19	362.471791611248	0.066445898171553	0.203637146304203	0.326295567274808	0.744200741669976	0.999874085607834
LargeLibrary	KRAB	Rorc	Trim30b-0.5-5	Trim30b-0.5	5	chr7	104370155	104370176	-	CTGCCACCAGGGCAAAACCC	gRNA	0.115934981511984	57	0.39114326	12.0	2:0|3:12	603.649577277982	0.0146320127068587	0.188828144255763	0.0774885161559393	0.938234926585435	0.999874085607834
LargeLibrary	KRAB	Rorc	Trim30b-0.5-6	Trim30b-0.5	6	chr7	104370137	104370158	+	CCTGCACCTGAGCTCCTGCC	gRNA	0.108959864464345	22	0.20114138	32.0	2:3|3:29	836.290188993643	-0.18678960158901	0.168244651972148	-1.11022608682939	0.266901614204632	0.999874085607834
LargeLibrary	KRAB	Rorc	Trim30b-0.5-7	Trim30b-0.5	7	chr7	104370167	104370188	-	TTTGGGACACACCTGCCACC	gRNA	0.105249581007481	53	0.29201459	16.0	2:1|3:15	767.260968124834	0.23074928010119	0.168326229566969	1.37084565307979	0.170423075981325	0.999874085607834
LargeLibrary	KRAB	Rorc	Trim30b-0.5-8	Trim30b-0.5	8	chr7	104370529	104370550	-	AATGATCTCCTGAGACATTC	gRNA	0.0222946423590287	31	0.27523077	12.0	2:2|3:10	339.389092442863	-0.0511790035337776	0.211385926518852	-0.242111688212192	0.808693621709443	0.999874085607834
LargeLibrary	KRAB	Rorc	Trim30b-0.5-9	Trim30b-0.5	9	chr7	104370515	104370536	-	ACATTCTGGTGAGAGACTCC	gRNA	0.0217648070321036	49	0.28782511	12.0	2:1|3:11	300.974601550138	-0.234535125185932	0.249799722023547	-0.938892658830998	0.347785858726714	0.999874085607834
LargeLibrary	KRAB	Rorc	Trim30c+0-1	Trim30c+0	1	chr7	104400773	104400794	+	AATGACCCAGAATCATGGAG	gRNA	2.10967560340166	70	0.32824955	17.0	2:0|3:17	401.124986980308	0.547465048516624	0.260872709818949	2.09859072225905	0.0358529949150449	0.999874085607834
LargeLibrary	KRAB	Rorc	Trim30c+0-2	Trim30c+0	2	chr7	104400726	104400747	-	ACAATATTAGACTGCAGAGT	gRNA	1.13493363992553	45	0.44273329	7.0	2:0|3:7	340.622735807669	0.358562929671313	0.253266173504607	1.41575530877119	0.156847158607776	0.999874085607834
LargeLibrary	KRAB	Rorc	Trim30c+0-3	Trim30c+0	3	chr7	104400830	104400851	+	GCTTCTAAGAATTTAGTCAC	gRNA	1.13255288276409	56	0.33166405	10.0	2:2|3:8	249.184445677021	-0.417085652584805	0.24530202663994	-1.70029436078412	0.0890755706488733	0.999874085607834
LargeLibrary	KRAB	Rorc	Trim30c+0-4	Trim30c+0	4	chr7	104400916	104400937	-	CCTGTTGGTTGATAGTTCTG	gRNA	0.977237047913811	57	0.34829329	5.0	2:0|3:5	1424.76678507326	-0.210458672143318	0.115607702112845	-1.82045545666057	0.0686896737112092	0.999874085607834
LargeLibrary	KRAB	Rorc	Trim30c+0-5	Trim30c+0	5	chr7	104400916	104400937	+	CCACAGAACTATCAACCAAC	gRNA	0.977237047913811	43	0.28397024	16.0	2:0|3:16	433.749225473496	-0.247386192782911	0.229836863900406	-1.07635558797961	0.281768256747002	0.999874085607834
LargeLibrary	KRAB	Rorc	Trim30c+0-6	Trim30c+0	6	chr7	104400666	104400687	-	AGTTTAATTTGAAACTAAGA	gRNA	0.567498213457763	50	0.26717823	33.0	2:2|3:31	154.245932351513	-0.198915059791858	0.36639784678461	-0.542893637442122	0.587203036934505	0.999874085607834
LargeLibrary	KRAB	Rorc	Trim30c+0-7	Trim30c+0	7	chr7	104400947	104400968	-	AGTAAAACCCCAGTTAATAA	gRNA	0.517503251813648	32	0.22068751	23.0	2:1|3:22	201.573736150211	-0.204927694518127	0.351672623016592	-0.582722910757993	0.560079847469386	0.999874085607834
LargeLibrary	KRAB	Rorc	Trim30c+0-8	Trim30c+0	8	chr7	104401321	104401342	+	ATTCCTCATCCATCAGGGAC	gRNA	0.314460470667035	56	0.21654362	14.0	2:1|3:13	278.590520953516	-0.0612352260107635	0.256548402341052	-0.238688783293837	0.811346915034538	0.999874085607834
LargeLibrary	KRAB	Rorc	Trim30c+0-9	Trim30c+0	9	chr7	104400575	104400596	+	CCCATGAGAGCTATTTCCCC	gRNA	0.218962625708752	56	0.73596271	6.0	2:0|3:6	215.655860857877	-0.0980787840987091	0.341917261494593	-0.286849466651627	0.774227584837854	0.999874085607834
LargeLibrary	KRAB	Rorc	Trim30c+0-10	Trim30c+0	10	chr7	104400575	104400596	-	CCTGGGGAAATAGCTCTCAT	gRNA	0.218962625708752	54	0.3625223	10.0	2:0|3:10	302.609218321187	0.176757075361164	0.261066886042092	0.6770566655959	0.498370002096782	0.999874085607834
LargeLibrary	KRAB	Rorc	Trim34a+0.5-1	Trim34a+0.5	1	chr7	104244479	104244500	+	TTCTCTGCAGTCAAAAAGGG	gRNA	1.39790241536541	55	0.32195149	20.0	2:0|3:20	375.794503188195	0.0177130586301047	0.216448830179366	0.0818348549882496	0.934778038745298	0.999874085607834
LargeLibrary	KRAB	Rorc	Trim34a+0.5-2	Trim34a+0.5	2	chr7	104244659	104244680	+	ACTTCAGTGACGCTTAGGAG	gRNA	0.622443914831864	62	0.5915796	6.0	2:0|3:6	703.14112248114	-0.0391369039586436	0.156303842756714	-0.25038990256663	0.802285837554673	0.999874085607834
LargeLibrary	KRAB	Rorc	Trim34a+0.5-3	Trim34a+0.5	3	chr7	104244545	104244566	+	TCCTCACCGCTTCTGTCTGG	gRNA	0.48407224448391	50	0.32376731	8.0	2:1|3:7	569.468954901648	0.240826817559476	0.195083295378156	1.23448200468753	0.217023348255855	0.999874085607834
LargeLibrary	KRAB	Rorc	Trim34a+0.5-4	Trim34a+0.5	4	chr7	104244705	104244726	-	TTCTCAACTTCAGATCACTG	gRNA	0.392660059314782	67	0.34702637	17.0	2:0|3:17	428.524219970874	0.0750640663658359	0.250089366493887	0.300148972418108	0.764063525631482	0.999874085607834
LargeLibrary	KRAB	Rorc	Trim34a+0.5-5	Trim34a+0.5	5	chr7	104244999	104245020	+	TCCCCTCCTTGCAGCCAAAG	gRNA	0.32854945925385	65	0.35705904	14.0	2:3|3:11	572.956219097331	-0.637516159429274	0.484341403833079	-1.31625368879053	0.188088909051455	0.999874085607834
LargeLibrary	KRAB	Rorc	Trim34a+0.5-6	Trim34a+0.5	6	chr7	104245013	104245034	-	AAGGTCACTGATAGCCCCTT	gRNA	0.290571227375742	39	0.38666977	10.0	2:0|3:10	289.207979596383	-0.5258723902725	0.288326743883776	-1.82387656167087	0.0681707358351482	0.999874085607834
LargeLibrary	KRAB	Rorc	Trim34a+0.5-7	Trim34a+0.5	7	chr7	104244720	104244741	+	GTTGAGAAAAAGAGTTCGTG	gRNA	0.285294795782702	56	0.26988389	14.0	2:1|3:13	314.717083949791	0.378051025617319	0.213488351347444	1.77082741625586	0.0765894053523629	0.999874085607834
LargeLibrary	KRAB	Rorc	Trim34a+0.5-8	Trim34a+0.5	8	chr7	104245097	104245118	+	ACCTCTGAAGAGCCACTCTT	gRNA	0.279503499770441	42	0.30729741	15.0	2:1|3:14	452.510841654334	-0.0507656783812541	0.229138804743724	-0.221549896090415	0.824664290228268	0.999874085607834
LargeLibrary	KRAB	Rorc	Trim34a+0.5-9	Trim34a+0.5	9	chr7	104245070	104245091	-	ATAGTTAGAAAGTGACACGG	gRNA	0.240051525356191	82	0.27724352	11.0	2:0|3:11	277.059942082297	-0.129660482562505	0.329108967707558	-0.393974322443013	0.693599996989277	0.999874085607834
LargeLibrary	KRAB	Rorc	Trim34a+0.5-10	Trim34a+0.5	10	chr7	104245032	104245053	-	ATCAAGGGCTCAGGATGTTA	gRNA	0.188354953069769	42	0.76740255	6.0	2:0|3:6	314.364382257989	-0.253675910564416	0.295229985994463	-0.859248459162863	0.39020345310857	0.999874085607834
LargeLibrary	KRAB	Rorc	Trim41+0-1	Trim41+0	1	chr11	48817129	48817150	+	CACTCGGGAACAGGACGGGA	gRNA	8.15558273045514	55	0.31037368	8.0	2:2|3:6	428.251128901547	-0.0517038732370048	0.190869188008431	-0.270886431573864	0.786478381038461	0.999874085607834
LargeLibrary	KRAB	Rorc	Trim41+0-2	Trim41+0	2	chr11	48817141	48817162	+	GGACGGGAGGGCTAGGACGG	gRNA	7.68505869390421	37	0.32126326	13.0	2:0|3:13	661.908616334547	0.239780508356577	0.179799560030138	1.33359897163477	0.182335320166505	0.999874085607834
LargeLibrary	KRAB	Rorc	Trim41+0-3	Trim41+0	3	chr11	48817022	48817043	-	ACTCGTGAGTTCAGGTAGTG	gRNA	7.18156401794641	65	0.29574603	7.0	2:1|3:6	411.021409089858	0.0214606165943852	0.257809422626727	0.083242173135996	0.933658979768766	0.999874085607834
LargeLibrary	KRAB	Rorc	Trim41+0-4	Trim41+0	4	chr11	48817114	48817135	+	AGACGCTCTAGCTGACACTC	gRNA	6.90684003429613	64	0.52967359	2.0	2:1|3:1	409.948947965772	0.299211366672127	0.222016547144234	1.34769849599428	0.1777553760269	0.999874085607834
LargeLibrary	KRAB	Rorc	Trim41+0-5	Trim41+0	5	chr11	48817327	48817348	+	AGGCACGGACGATTGCAGAA	gRNA	5.87873304701263	71	0.59574468	2.0	2:0|3:2	550.460778985644	-0.037418044151603	0.192494720129861	-0.194384781703935	0.845874605095241	0.999874085607834
LargeLibrary	KRAB	Rorc	Trim41+0-6	Trim41+0	6	chr11	48817357	48817378	+	GGACCAGTGCCGGAAGCTGA	gRNA	5.86332038250581	53	0.27554963	13.0	2:2|3:11	685.208697540558	0.107064829008614	0.166014314873938	0.644913235885186	0.518983413843751	0.999874085607834
LargeLibrary	KRAB	Rorc	Trim41+0-7	Trim41+0	7	chr11	48817385	48817406	-	GAAATATGAGGACGCTGAGC	gRNA	5.63790821016351	48	0.4462153	6.0	2:0|3:6	226.396838792783	0.425154548650991	0.280553214207443	1.51541499837043	0.129667341515888	0.999874085607834
LargeLibrary	KRAB	Rorc	Trim41+0-8	Trim41+0	8	chr11	48817156	48817177	+	GACGGCGGAGGCCCACGTCT	gRNA	5.55147554072582	54	0.99343186	1.0	2:0|3:1	1060.38983466752	0.0255718012556909	0.161232401641043	0.158602123366135	0.873982355769273	0.999874085607834
LargeLibrary	KRAB	Rorc	Trim41+0-9	Trim41+0	9	chr11	48817004	48817025	-	TGCGGAGACGCCGGAAGCGT	gRNA	5.36271889726906	47	0.49967618	6.0	2:0|3:6	935.187843669483	0.0571226192915644	0.164056353915183	0.348189009010262	0.727698241506014	0.999874085607834
LargeLibrary	KRAB	Rorc	Trim41+0-10	Trim41+0	10	chr11	48817099	48817120	-	GAGCGTCTCCTTCTCGTTTC	gRNA	5.26593239132913	22	0.96769603	2.0	2:0|3:2	277.362144994826	0.138073785475041	0.25957495225895	0.531922607606992	0.594779598541088	0.999874085607834
LargeLibrary	KRAB	Rorc	Trim41-2.5-1	Trim41-2.5	1	chr11	48820509	48820530	-	AGAAAGGGTGATTTCCTGTC	gRNA	4.00730032685101	47	0.29380423	19.0	2:0|3:19	370.303873432212	-0.0572890060975278	0.237394349621115	-0.241324219337832	0.809303841182123	0.999874085607834
LargeLibrary	KRAB	Rorc	Trim41-2.5-2	Trim41-2.5	2	chr11	48820495	48820516	+	GATTGTCAGACTTGCCTGAC	gRNA	3.43954101148627	46	0.29672886	15.0	2:2|3:13	546.561417520661	-0.0866081031232575	0.19748684621253	-0.438551249281952	0.660986727800838	0.999874085607834
LargeLibrary	KRAB	Rorc	Trim41-2.5-3	Trim41-2.5	3	chr11	48819987	48820008	-	GAATGGATGTATTACCCAAT	gRNA	3.27793950171233	39	0.36826099	8.0	2:0|3:8	495.272879822576	-0.135964339839215	0.226674082262901	-0.599823052030807	0.548624168593361	0.999874085607834
LargeLibrary	KRAB	Rorc	Trim41-2.5-4	Trim41-2.5	4	chr11	48820004	48820025	-	GGTGCAGCTGGGTTCAGGAA	gRNA	2.86993948442927	54	0.23514551	20.0	2:1|3:19	764.545767668747	0.102157936278096	0.17197732237422	0.594019809517687	0.552498863640446	0.999874085607834
LargeLibrary	KRAB	Rorc	Trim41-2.5-5	Trim41-2.5	5	chr11	48820056	48820077	-	TGATTACACGTACTAGACAA	gRNA	2.8602272211178	67	0.36922487	5.0	2:0|3:5	199.458628666892	0.207786675891216	0.267266289839814	0.777451866510186	0.436892222055171	0.999874085607834
LargeLibrary	KRAB	Rorc	Trim41-2.5-6	Trim41-2.5	6	chr11	48819972	48819993	+	TCTTGTTATGGTCACCCTAT	gRNA	2.74977457403648	26	0.62879032	4.0	2:0|3:4	539.970360856049	0.21451374922612	0.194891115366988	1.10068511241357	0.271033727907002	0.999874085607834
LargeLibrary	KRAB	Rorc	Trim41-2.5-7	Trim41-2.5	7	chr11	48820111	48820132	-	GTCTTCCCTACAGACAAACC	gRNA	2.57061816384438	65	0.29343993	13.0	2:0|3:13	346.568595504687	-0.0454456107448458	0.268817266394402	-0.169057632920681	0.865751309216155	0.999874085607834
LargeLibrary	KRAB	Rorc	Trim41-2.5-8	Trim41-2.5	8	chr11	48820016	48820037	-	AAATGTGTCAAAGGTGCAGC	gRNA	2.3173390710591	40	0.46246615	9.0	2:0|3:9	414.151832620802	-0.284523750527894	0.212215685237826	-1.3407291275809	0.180008413964835	0.999874085607834
LargeLibrary	KRAB	Rorc	Trim41-2.5-9	Trim41-2.5	9	chr11	48819890	48819911	-	CTGAAAGGTTGCTATGACTA	gRNA	2.23962733020288	30	0.36490573	10.0	2:2|3:8	365.956540572872	0.211255235922062	0.214516019650932	0.984799346295089	0.324722641808511	0.999874085607834
LargeLibrary	KRAB	Rorc	Trim41-2.5-10	Trim41-2.5	10	chr11	48820088	48820109	+	TGTCATTGTCAGATTTGTAG	gRNA	2.2120650099854	59	0.29212867	11.0	2:0|3:11	248.132736509046	-0.0626667579777966	0.257966975643315	-0.242925505567211	0.808063106708219	0.999874085607834
LargeLibrary	KRAB	Rorc	Trim56-0-1	Trim56-0	1	chr5	137116246	137116267	+	GGCCCGGGACAACTACTCTG	gRNA	1.90745453134301	69	0.52138956	8.0	2:0|3:8	560.184770988885	-0.087910686246019	0.218134936310969	-0.403010575622308	0.686940444512739	0.999874085607834
LargeLibrary	KRAB	Rorc	Trim56-0-2	Trim56-0	2	chr5	137116230	137116251	+	TGCAACTTCCGTCCCCGGCC	gRNA	1.70566091661178	39	0.66653474	3.0	2:0|3:3	799.65349938816	0.0256889666266072	0.187010236588282	0.137366633480945	0.890741003619822	0.999874085607834
LargeLibrary	KRAB	Rorc	Trim56-0-3	Trim56-0	3	chr5	137116204	137116225	+	AACTGAAAGTAATCGTACTG	gRNA	1.20098942323804	68	0.48764415	7.0	2:0|3:7	276.605806068808	0.219826104390326	0.23062601507941	0.953171325076382	0.34050327255413	0.999874085607834
LargeLibrary	KRAB	Rorc	Trim56-0-4	Trim56-0	4	chr5	137116313	137116334	+	CCCCTCTGGCCGGGGCAATA	gRNA	1.12036852606183	32	0.93548387	1.0	2:0|3:1	423.010901361978	-0.139021850972195	0.204892363424705	-0.678511627512579	0.497447353973591	0.999874085607834
LargeLibrary	KRAB	Rorc	Trim56-0-5	Trim56-0	5	chr5	137116313	137116334	-	CCTTATTGCCCCGGCCAGAG	gRNA	1.12036852606183	59	0.79306492	2.0	2:0|3:2	441.862338899552	-0.313210753637684	0.228634975596594	-1.36991618548474	0.170713066634133	0.999874085607834
LargeLibrary	KRAB	Rorc	Trim56-0-6	Trim56-0	6	chr5	137116174	137116195	-	TCTTGCAGGTAGTCAACTGC	gRNA	0.982295164151536	50	0.42600498	6.0	2:0|3:6	497.378806530339	-0.274414124479816	0.222929163429674	-1.23094762595466	0.218342453348186	0.999874085607834
LargeLibrary	KRAB	Rorc	Trim56-0-7	Trim56-0	7	chr5	137116157	137116178	-	TGCTGGCGGTAGCGGGATTT	gRNA	0.759888818642086	22	0.87065003	2.0	2:1|3:1	527.001345453382	-0.208220040156658	0.245352238544565	-0.84865759282175	0.396071849799136	0.999874085607834
LargeLibrary	KRAB	Rorc	Trim56-0-8	Trim56-0	8	chr5	137116470	137116491	+	CGGGTCAGGATGTTTATGTG	gRNA	0.68856504352437	64	0.44477148	6.0	2:0|3:6	598.571459005022	-0.15572421627581	0.180727339376693	-0.861652790401741	0.388878611727711	0.999874085607834
LargeLibrary	KRAB	Rorc	Trim56-0-9	Trim56-0	9	chr5	137116496	137116517	+	GGAATGACAGATGAGCGATT	gRNA	0.594093635419123	56	0.5144308	7.0	2:0|3:7	458.526823259264	0.1777439406485	0.194903856500852	0.911957022501104	0.361791342049661	0.999874085607834
LargeLibrary	KRAB	Rorc	Trim56-0-10	Trim56-0	10	chr5	137116333	137116354	+	AGGCCAGACCCGACTCCAGC	gRNA	0.498110448208397	49	0.26953336	13.0	2:0|3:13	898.338783904892	0.130737542208089	0.177369087559917	0.73709316548141	0.461065695110662	0.999874085607834
LargeLibrary	KRAB	Rorc	Trim62+0.5-1	Trim62+0.5	1	chr4	128883575	128883596	+	AGTTCGGCTCGGCTGGTTCC	gRNA	1.4677977274678	31	0.79916198	3.0	2:0|3:3	1019.00918027033	-0.0144437695148991	0.166021095932031	-0.0869996034769721	0.930671827293102	0.999874085607834
LargeLibrary	KRAB	Rorc	Trim62+0.5-2	Trim62+0.5	2	chr4	128883592	128883613	+	TCCGGGTTGAGAGGCTGCGC	gRNA	1.24814973806679	41	0.4061222	4.0	2:0|3:4	978.965360758239	0.116306103344887	0.140702653209902	0.826609169703289	0.408458618322403	0.999874085607834
LargeLibrary	KRAB	Rorc	Trim62+0.5-3	Trim62+0.5	3	chr4	128884277	128884298	+	CGAGCACTGGGTGCGGCAGG	gRNA	1.24282364383305	50	0.26504104	14.0	2:0|3:14	713.33236198903	0.154841363401867	0.162752755503815	0.951390118849554	0.341406374476267	0.999874085607834
LargeLibrary	KRAB	Rorc	Trim62+0.5-4	Trim62+0.5	4	chr4	128883559	128883580	+	AGCCTGGGCGCCGGGCAGTT	gRNA	1.20309193782102	39	0.53921495	7.0	2:0|3:7	1393.90485091725	-0.208001484713589	0.129816680018903	-1.60227086906939	0.109095724540965	0.999874085607834
LargeLibrary	KRAB	Rorc	Trim62+0.5-5	Trim62+0.5	5	chr4	128884204	128884225	-	CTGGTAGATGCTCAGGCAGA	gRNA	1.13282454137175	50	0.20473628	25.0	2:0|3:25	468.711207990314	0.248639636402659	0.197599874757151	1.25829855260908	0.208283804428973	0.999874085607834
LargeLibrary	KRAB	Rorc	Trim62+0.5-6	Trim62+0.5	6	chr4	128884262	128884283	-	AGTGCTCGGTGATGCAGCGG	gRNA	1.11092863318961	57	0.45371525	6.0	2:0|3:6	531.647442211851	0.0204730066664767	0.186966988388677	0.109500649515284	0.912805406629238	0.999874085607834
LargeLibrary	KRAB	Rorc	Trim62+0.5-7	Trim62+0.5	7	chr4	128884160	128884181	-	GGCTGCACGCCATGGCGCCA	gRNA	1.05855615351852	45	0.67092652	2.0	2:0|3:2	648.894031730305	-0.294805416729798	0.192268024405984	-1.53330444643931	0.125200859571591	0.999874085607834
LargeLibrary	KRAB	Rorc	Trim62+0.5-8	Trim62+0.5	8	chr4	128884181	128884202	-	AGCACAGCAGCTCGTCCTTG	gRNA	1.05012263164014	59	0.49164276	9.0	2:0|3:9	830.40176112172	-0.116219000399307	0.165059767662063	-0.704102532346036	0.481368923207148	0.999874085607834
LargeLibrary	KRAB	Rorc	Trim62+0.5-9	Trim62+0.5	9	chr4	128883540	128883561	-	GGCTCCCTCTCCGCCCCCGC	gRNA	0.934281858694277	43	0.29846625	14.0	2:0|3:14	826.06575715414	-0.313848770152523	0.150072590825521	-2.09131306673724	0.0365000092507265	0.999874085607834
LargeLibrary	KRAB	Rorc	Trim62+0.5-10	Trim62+0.5	10	chr4	128884146	128884167	-	GCGCCAGGGGCGGCGCGAAG	gRNA	0.924017480840572	41	0.472421	10.0	2:1|3:9	1432.12151802173	-0.220259190986095	0.127428382104748	-1.72849397715054	0.0838996998994997	0.999874085607834
LargeLibrary	KRAB	Rorc	Trim62-31-1	Trim62-31	1	chr4	128852327	128852348	-	TTCTTTCAAGTCGCTCTTTC	gRNA	1.0445343132778	8	0.47710915	10.0	2:1|3:9	308.239634943271	0.292267699081012	0.274015831817642	1.06660880556535	0.286148522541486	0.999874085607834
LargeLibrary	KRAB	Rorc	Trim62-31-2	Trim62-31	2	chr4	128852258	128852279	-	CACACATTGACTAAACCCCA	gRNA	0.997267765926721	70	0.66984318	4.0	2:0|3:4	485.70843856823	-0.0545782842176334	0.198416698238258	-0.27506900730752	0.783263222025781	0.999874085607834
LargeLibrary	KRAB	Rorc	Trim62-31-3	Trim62-31	3	chr4	128852388	128852409	-	GCAATGGTGGAAACAGCCAT	gRNA	0.772352854091198	65	0.37658403	13.0	2:0|3:13	285.467610543761	0.239187830459883	0.279395432917247	0.856090695407778	0.391947614897804	0.999874085607834
LargeLibrary	KRAB	Rorc	Trim62-31-4	Trim62-31	4	chr4	128852404	128852425	-	TCACTGCCGGCCGTCAGCAA	gRNA	0.723833437949309	52	0.67907321	2.0	2:0|3:2	696.871307666364	-0.354333568892981	0.165157944631093	-2.1454224904799	0.0319190824899154	0.999874085607834
LargeLibrary	KRAB	Rorc	Trim62-31-5	Trim62-31	5	chr4	128852417	128852438	-	GCTGCGTCATACCTCACTGC	gRNA	0.603507537442005	63	0.5517666999999999	8.0	2:0|3:8	436.269228020541	0.0681508974671845	0.215991482496385	0.315525856295399	0.752362422443485	0.999874085607834
LargeLibrary	KRAB	Rorc	Trim62-31-6	Trim62-31	6	chr4	128852442	128852463	+	GTCACTGACGCAGCAGCAAG	gRNA	0.403650719025449	56	0.35210217	13.0	2:0|3:13	487.03072509347	-0.254165144305047	0.194349105654357	-1.30777624856721	0.19094921247757	0.999874085607834
LargeLibrary	KRAB	Rorc	Trim62-31-7	Trim62-31	7	chr4	128852476	128852497	+	GACAAGAGGCGATAAGAGCA	gRNA	0.31898249081239	59	0.43371568	10.0	2:0|3:10	485.230882366661	-0.205052353234619	0.194570768398369	-1.05387029574139	0.291942304168131	0.999874085607834
LargeLibrary	KRAB	Rorc	Trim62-31-8	Trim62-31	8	chr4	128852496	128852517	+	AGGTCGCTCACCTTGTAGCC	gRNA	0.223601845467127	50	0.42141095	6.0	2:0|3:6	654.667051290741	-0.45016273883499	0.211917283467175	-2.12423796431271	0.0336502501609166	0.999874085607834
LargeLibrary	KRAB	Rorc	Trim62-31-9	Trim62-31	9	chr4	128852561	128852582	+	GATCTACTGACTTTCATGCA	gRNA	0.217648070321036	57	0.43441146	8.0	2:0|3:8	601.987013492242	0.078114830553591	0.190523322300825	0.410001408805228	0.681804914097097	0.999874085607834
LargeLibrary	KRAB	Rorc	Trim62-31-10	Trim62-31	10	chr4	128852218	128852239	+	ATCATGGTCACAATTTCCTG	gRNA	0.163838740697723	63	0.48312696	13.0	2:1|3:12	343.325028272481	0.420900929777987	0.239406767871842	1.75809954547025	0.0787305731144025	0.999874085607834
LargeLibrary	KRAB	Rorc	Trim67+21-1	Trim67+21	1	chr8	124814519	124814540	+	GAGAGTTAGTCTACTGTGCG	gRNA	0.97802469316231	65	0.6952272	5.0	2:0|3:5	897.919345067771	-0.103224714966337	0.169086852036725	-0.610483391954788	0.541541641760877	0.999874085607834
LargeLibrary	KRAB	Rorc	Trim67+21-2	Trim67+21	2	chr8	124814392	124814413	-	CTGTCTTCCTGGGTGATACG	gRNA	0.701906518581072	62	0.27360141	15.0	2:0|3:15	310.625267480154	-0.385987180129985	0.268075466546838	-1.43984522381702	0.14991119321559	0.999874085607834
LargeLibrary	KRAB	Rorc	Trim67+21-3	Trim67+21	3	chr8	124814561	124814582	+	CGTCCTGAGCTGTCTAAAAG	gRNA	0.58580869113756	53	0.29825864	15.0	2:0|3:15	298.118211198168	-0.058110119628853	0.28386675036634	-0.204709144532989	0.837799375406857	0.999874085607834
LargeLibrary	KRAB	Rorc	Trim67+21-4	Trim67+21	4	chr8	124814330	124814351	-	GTTGTCTACTCTCTGTCAGT	gRNA	0.460117612220282	56	0.24228666	13.0	2:2|3:11	313.869965062058	0.157552286824561	0.240071322486261	0.656272832560324	0.511648594315564	0.999874085607834
LargeLibrary	KRAB	Rorc	Trim67+21-5	Trim67+21	5	chr8	124814343	124814364	+	AGTAGACAACACTTAGGTGC	gRNA	0.454442079652654	56	0.34026519	7.0	2:1|3:6	348.695681012835	0.156554124390314	0.271456073386275	0.576719918023501	0.564128674938012	0.999874085607834
LargeLibrary	KRAB	Rorc	Trim67+21-6	Trim67+21	6	chr8	124814140	124814161	+	GGTAGGGGCTGGAGCCTGAC	gRNA	0.441418978892804	41	0.37910218	18.0	2:1|3:17	683.362938570009	-0.105160600185678	0.242188238221323	-0.434210186910797	0.664135816314597	0.999874085607834
LargeLibrary	KRAB	Rorc	Trim67+21-7	Trim67+21	7	chr8	124814125	124814146	+	ACTGTATGGGATGTAGGTAG	gRNA	0.414501890649188	60	0.39478521	11.0	2:0|3:11	433.235548050977	-0.29658645456017	0.194953719689704	-1.52131723894383	0.128180246230905	0.999874085607834
LargeLibrary	KRAB	Rorc	Trim67+21-8	Trim67+21	8	chr8	124814154	124814175	-	GAATATTTCAGACACCAGTC	gRNA	0.373068260048083	51	0.5560599	7.0	2:1|3:6	284.854309693554	-0.241822040042063	0.250451778890295	-0.965543311824462	0.334272753211394	0.999874085607834
LargeLibrary	KRAB	Rorc	Trim67+21-9	Trim67+21	9	chr8	124814111	124814132	+	AGAAAAGGCAACTAACTGTA	gRNA	0.306858384538643	44	0.23232828	20.0	2:1|3:19	371.440689192561	0.0692661986437771	0.262522118091018	0.263849001171635	0.791896274541282	0.999874085607834
LargeLibrary	KRAB	Rorc	Trim67+21-10	Trim67+21	10	chr8	124814594	124814615	-	GATCCGTGCTCACTTGCTTT	gRNA	0.272106290701312	30	0.50272425	5.0	2:0|3:5	461.711482516953	-0.144411676481839	0.230719675150213	-0.625918341761787	0.5313685032769	0.999874085607834
LargeLibrary	KRAB	Rorc	Trim69+12-1	Trim69+12	1	chr2	122172767	122172788	-	CAATTGATGCTGTTAGACTA	gRNA	1.11067411525344	56	0.65518757	6.0	2:0|3:6	399.261292395736	0.248410289158707	0.230414445822325	1.07810206201333	0.280988211526063	0.999874085607834
LargeLibrary	KRAB	Rorc	Trim69+12-2	Trim69+12	2	chr2	122172792	122172813	+	AGATACTAATTTGTCAGCCT	gRNA	0.35101023952981	57	0.88421053	5.0	2:0|3:5	514.753857317527	-0.124754556445923	0.207836879944152	-0.600252257825687	0.548338131196357	0.999874085607834
LargeLibrary	KRAB	Rorc	Trim69+12-3	Trim69+12	3	chr2	122172393	122172414	+	CAGTAGGGAGCAAGTGAACT	gRNA	0.302591249127154	45	0.23036416	18.0	2:1|3:17	927.730280633675	-0.108335693973619	0.159876810084529	-0.677619811881035	0.498012781138435	0.999874085607834
LargeLibrary	KRAB	Rorc	Trim69+12-4	Trim69+12	4	chr2	122173070	122173091	-	TTACACCACACCACACACCT	gRNA	0.269463698037496	56	0.32227816	14.0	2:0|3:14	587.4759959186	0.302877479792683	0.216638008105105	1.39808098515076	0.162088749210366	0.999874085607834
LargeLibrary	KRAB	Rorc	Trim69+12-5	Trim69+12	5	chr2	122172378	122172399	+	GATTCAACAGTGCTGCAGTA	gRNA	0.252601382434529	60	0.88235294	2.0	2:0|3:2	671.377445480996	-0.206215859827499	0.178224259225382	-1.15705830802034	0.247248538811693	0.999874085607834
LargeLibrary	KRAB	Rorc	Trim69+12-6	Trim69+12	6	chr2	122173053	122173074	+	CATTTGTGTGAAATTCCCCA	gRNA	0.182818541791374	66	0.31981416	18.0	2:0|3:18	377.095172689837	-0.179350628666391	0.248979120463652	-0.720344052675589	0.47131318769837	0.999874085607834
LargeLibrary	KRAB	Rorc	Trim69+12-7	Trim69+12	7	chr2	122172346	122172367	-	GTTTGTGTTCAGCCTGAGCA	gRNA	0.1697826398876	62	0.23631251	18.0	2:0|3:18	785.89139280155	-0.0786424973290418	0.176199207701396	-0.446327190428216	0.655360918080548	0.999874085607834
LargeLibrary	KRAB	Rorc	Trim69+12-8	Trim69+12	8	chr2	122173101	122173122	-	ACTACTGAGACTAGCATTTG	gRNA	0.168422857830007	65	0.41173982	6.0	2:1|3:5	286.783443763832	0.0967406085443773	0.263427056870053	0.367238694816755	0.713440978376036	0.999874085607834
LargeLibrary	KRAB	Rorc	Trim69+12-9	Trim69+12	9	chr2	122172855	122172876	-	TGCTCTCTTAAATAATGATG	gRNA	0.115547559459696	61	0.22823387	13.0	2:1|3:12	339.886886039489	0.206711976045092	0.240729902206782	0.85868840617702	0.39051244859093	0.999874085607834
LargeLibrary	KRAB	Rorc	Trim69+12-10	Trim69+12	10	chr2	122172959	122172980	-	GTTTAATGGTGTAGGATGAG	gRNA	0.0655493058301765	57	0.2503169	11.0	2:0|3:11	525.394893394689	-0.321173594671623	0.201900444591746	-1.59075229042241	0.11166533384058	0.999874085607834
LargeLibrary	KRAB	Rorc	Trim69+3.5-1	Trim69+3.5	1	chr2	122164489	122164510	+	AAACCCCAGTCCCAGTCAGG	gRNA	8.95225535038835	65	0.22566481	18.0	2:2|3:16	272.708782522423	0.230684647162189	0.260442574965086	0.885740924628447	0.375757149996143	0.999874085607834
LargeLibrary	KRAB	Rorc	Trim69+3.5-2	Trim69+3.5	2	chr2	122164516	122164537	+	CTGCTGACTCACTGATACAG	gRNA	7.65165170339974	56	0.25861218	14.0	2:0|3:14	503.631275139259	0.155151646975394	0.231570960315539	0.669996128892778	0.502860257925098	0.999874085607834
LargeLibrary	KRAB	Rorc	Trim69+3.5-3	Trim69+3.5	3	chr2	122164016	122164037	+	GCCAAGCAGCAGGACTGTTC	gRNA	7.28071239026114	40	0.39714328	14.0	2:0|3:14	604.884403233247	0.170839601985385	0.184151097321016	0.927714276323717	0.353555800992906	0.999874085607834
LargeLibrary	KRAB	Rorc	Trim69+3.5-4	Trim69+3.5	4	chr2	122164571	122164592	+	TGCTCGCATAGAGCTGGCTC	gRNA	4.85951200407063	36	0.45551083	6.0	2:1|3:5	391.677727216299	-0.0243031937375049	0.213273288914073	-0.113953293735234	0.909274818379928	0.999874085607834
LargeLibrary	KRAB	Rorc	Trim69+3.5-5	Trim69+3.5	5	chr2	122163968	122163989	+	GGACAGCAGACTCCACCTGG	gRNA	3.89172345346944	74	0.24139242	20.0	2:1|3:19	664.780311990854	0.0472984835062698	0.196461435397656	0.240752000058095	0.809747333829704	0.999874085607834
LargeLibrary	KRAB	Rorc	Trim69+3.5-6	Trim69+3.5	6	chr2	122164417	122164438	+	GATCTCCAAAGCCTGCCCAG	gRNA	3.4805666691064	69	0.39805016	14.0	2:2|3:12	450.272395157488	0.15212189080483	0.203265230916727	0.748391105152412	0.454224286126863	0.999874085607834
LargeLibrary	KRAB	Rorc	Trim69+3.5-7	Trim69+3.5	7	chr2	122163947	122163968	+	GTCACAAGGATCTAAGATGT	gRNA	3.38896132939264	62	0.54354114	8.0	2:0|3:8	283.711515069579	0.692151374204901	0.280349883639883	2.46888411444461	0.0135535102888234	0.999874085607834
LargeLibrary	KRAB	Rorc	Trim69+3.5-8	Trim69+3.5	8	chr2	122164597	122164618	-	GTGGAGCTGATACTGCTCTT	gRNA	2.62299973302536	42	0.39647846	15.0	2:2|3:13	491.700659838486	0.146650848847519	0.233286583597048	0.628629587635552	0.529591585265288	0.999874085607834
LargeLibrary	KRAB	Rorc	Trim69+3.5-9	Trim69+3.5	9	chr2	122164225	122164246	+	ACAATGGCATGCTGTCTCAA	gRNA	2.28652656495319	52	0.37651108	10.0	2:0|3:10	497.18677685221	-0.276241624361516	0.196253923768081	-1.40757249107518	0.159257697880096	0.999874085607834
LargeLibrary	KRAB	Rorc	Trim69+3.5-10	Trim69+3.5	10	chr2	122164245	122164266	+	AGGGGTAGACTGCACTCCTG	gRNA	2.13075255377237	64	0.45746284	10.0	2:0|3:10	708.98337671363	-0.226459208968238	0.190946729991746	-1.1859810795295	0.235629771550854	0.999874085607834
LargeLibrary	KRAB	Rorc	Trim71-37-1	Trim71-37	1	chr9	114601352	114601373	+	CAGACAGCTTGGGCTGCTGC	gRNA	0.512773062623625	37	0.21500817	23.0	2:3|3:20	950.845424977378	-0.146713418881766	0.140566551863898	-1.04372922958101	0.296610682417116	0.999874085607834
LargeLibrary	KRAB	Rorc	Trim71-37-2	Trim71-37	2	chr9	114601261	114601282	-	TGGCTCACTCTACTCCCCAG	gRNA	0.457498377401065	64	0.46722878	10.0	2:0|3:10	429.607522208656	0.106505599987862	0.215571077001932	0.494062568453498	0.621261992229998	0.999874085607834
LargeLibrary	KRAB	Rorc	Trim71-37-3	Trim71-37	3	chr9	114601562	114601583	+	AGACTGTACGATCTGAGAGC	gRNA	0.40864561605462	46	0.62932572	3.0	2:0|3:3	359.307609168029	-0.102725854632066	0.247491852520753	-0.415067621765253	0.6780924011759	0.999874085607834
LargeLibrary	KRAB	Rorc	Trim71-37-4	Trim71-37	4	chr9	114601304	114601325	+	TCTGAAACAAGCAAGAGTGC	gRNA	0.37688113900796	60	0.21699869	25.0	2:1|3:24	192.935317915336	-0.0557347173346328	0.38407574070317	-0.14511387059384	0.884620967060391	0.999874085607834
LargeLibrary	KRAB	Rorc	Trim71-37-5	Trim71-37	5	chr9	114601382	114601403	+	CTGCATGGTTCAAAGCCATG	gRNA	0.337962291906041	72	0.30321744	15.0	2:0|3:15	391.61481349241	0.176460587502197	0.213659838369501	0.825894977965057	0.40886366967803	0.999874085607834
LargeLibrary	KRAB	Rorc	Trim71-37-6	Trim71-37	6	chr9	114601395	114601416	+	AGCCATGAGGTTATCACCTA	gRNA	0.250934808559119	52	0.79361319	4.0	2:1|3:3	477.510053243924	0.198195305375536	0.204025730969124	0.971423086853341	0.331337636537575	0.999874085607834
LargeLibrary	KRAB	Rorc	Trim71-37-7	Trim71-37	7	chr9	114601525	114601546	+	AAGGCTGTGAAAACAAGTAA	gRNA	0.186529192045934	63	0.2057155	24.0	2:1|3:23	211.337695035211	-0.388317246868457	0.284738889720655	-1.36376610602584	0.172641190921898	0.999874085607834
LargeLibrary	KRAB	Rorc	Trim71-37-8	Trim71-37	8	chr9	114601411	114601432	-	GCTTATGTGGCTCTGGCCTT	gRNA	0.142628929803227	38	0.21656983	21.0	2:3|3:18	347.250400763724	0.23073388248848	0.25973955484296	0.888327858373297	0.374364418569435	0.999874085607834
LargeLibrary	KRAB	Rorc	Trim71-37-9	Trim71-37	9	chr9	114601424	114601445	-	CCTTGCTTGCAGTGCTTATG	gRNA	0.0934237831713926	42	0.47105312	8.0	2:2|3:6	489.248536873463	-0.163883667887839	0.224981716887277	-0.72843104833247	0.46634976289171	0.999874085607834
LargeLibrary	KRAB	Rorc	Trim71-37-10	Trim71-37	10	chr9	114601508	114601529	-	AGCCTTTCAATATTGGACAA	gRNA	0.0774418852146559	65	0.27680896	10.0	2:0|3:10	250.624615771125	-0.145377901467561	0.321651007206759	-0.451974028404367	0.65128769258736	0.999874085607834
LargeLibrary	KRAB	Rorc	Trim72+25-1	Trim72+25	1	chr7	128029194	128029215	+	GATTGGCCCTGCCTGAGCTA	gRNA	2.10631017016048	45	0.29869587	10.0	2:0|3:10	792.627883855746	-0.194807042790691	0.19154172346134	-1.01704756159829	0.309130804182291	0.999874085607834
LargeLibrary	KRAB	Rorc	Trim72+25-2	Trim72+25	2	chr7	128029215	128029236	+	GGGTTCTGGAAGAAACAGTG	gRNA	1.96116779658319	77	0.24111445	16.0	2:0|3:16	508.651888237539	-0.126093514150767	0.180365712182513	-0.699099139326285	0.484490076371639	0.999874085607834
LargeLibrary	KRAB	Rorc	Trim72+25-3	Trim72+25	3	chr7	128029128	128029149	+	GCAGGAGTGCTAGGCCCCAC	gRNA	1.64768375509459	46	0.26568791	10.0	2:1|3:9	539.64309750124	-0.127303530094713	0.199007136593862	-0.639693290771357	0.522372018146857	0.999874085607834
LargeLibrary	KRAB	Rorc	Trim72+25-4	Trim72+25	4	chr7	128029177	128029198	+	TTCTGCTGTGAGGGCTTGAT	gRNA	1.60430791928056	24	0.42934078	10.0	2:0|3:10	412.694243429259	0.14028195373463	0.231236742793822	0.606659443649534	0.544076942221818	0.999874085607834
LargeLibrary	KRAB	Rorc	Trim72+25-5	Trim72+25	5	chr7	128029143	128029164	-	ACCTTAATGAATAAACCAGT	gRNA	1.56575674231849	54	0.26127442	10.0	2:0|3:10	218.9602538311	0.683012479887967	0.382625091344421	1.7850697597695	0.0742500023103315	0.999874085607834
LargeLibrary	KRAB	Rorc	Trim72+25-6	Trim72+25	6	chr7	128029231	128029252	+	AGTGCGGCTTGGAGAAGAGT	gRNA	1.4550809552848	59	0.203675	21.0	2:0|3:21	586.04701060819	-0.0754477665662417	0.229946327587463	-0.328110334954335	0.742828240017381	0.999874085607834
LargeLibrary	KRAB	Rorc	Trim72+25-7	Trim72+25	7	chr7	128029110	128029131	+	GATTCCAGAGCAATGCAGGC	gRNA	1.16007209322454	52	0.47956277	13.0	2:0|3:13	359.860820089822	0.107200878931012	0.223873533597824	0.478845700106705	0.632048402594482	0.999874085607834
LargeLibrary	KRAB	Rorc	Trim72+25-8	Trim72+25	8	chr7	128029666	128029687	-	GCTCAGCCCAGGGAGTTAAA	gRNA	1.10269196823129	38	0.35472407	13.0	2:0|3:13	387.699411876033	-0.182834204835611	0.240949028858233	-0.758808639744239	0.447967036608537	0.999874085607834
LargeLibrary	KRAB	Rorc	Trim72+25-9	Trim72+25	9	chr7	128029249	128029270	+	GTAGGTAAGTAGTGGCTTCT	gRNA	0.935093228585071	33	0.33334557	9.0	2:1|3:8	300.060963831778	-0.273992882347765	0.224866738560087	-1.2184678094335	0.223046250351134	0.999874085607834
LargeLibrary	KRAB	Rorc	Trim72+25-10	Trim72+25	10	chr7	128029698	128029719	-	TAGACTTAGCCTCTCTGTAA	gRNA	0.619372279378052	44	0.28868674	13.0	2:0|3:13	387.372059623789	0.0068523642711072	0.240147922130071	0.0285339311301464	0.977236305911387	0.999874085607834
LargeLibrary	KRAB	Rorc	Trim72-4-1	Trim72-4	1	chr7	127999799	127999820	+	GAATGAGTAAAGCCAGCTCA	gRNA	4.46308396926048	60	0.28698775	18.0	2:1|3:17	370.906612037358	-0.307185076420253	0.253116523651742	-1.21361131224646	0.224896185244543	0.999874085607834
LargeLibrary	KRAB	Rorc	Trim72-4-2	Trim72-4	2	chr7	127999772	127999793	+	GGTCTGGGTAAGAATGGTTG	gRNA	3.7693629950001	55	0.30932881	10.0	2:0|3:10	625.053818926551	-0.301230079023333	0.193749861725718	-1.55473700130826	0.120008718450098	0.999874085607834
LargeLibrary	KRAB	Rorc	Trim72-4-3	Trim72-4	3	chr7	127999710	127999731	-	GGGCCTTGGTCTTTGAGTGT	gRNA	2.83008409127667	46	0.24523797	15.0	2:2|3:13	587.298325091173	0.0821797989686829	0.205580811677994	0.399744500947895	0.689344711737399	0.999874085607834
LargeLibrary	KRAB	Rorc	Trim72-4-4	Trim72-4	4	chr7	127999827	127999848	+	CAAAACTGATTGAATCCGAG	gRNA	2.46723128003698	70	0.42924515	5.0	2:1|3:4	255.87777115192	0.313631768358117	0.323563063527799	0.969306462049772	0.332392306076808	0.999874085607834
LargeLibrary	KRAB	Rorc	Trim72-4-5	Trim72-4	5	chr7	127999668	127999689	+	ACACTAGCTTCAGAGGAGTA	gRNA	1.5176510312612	60	0.31080267	9.0	2:0|3:9	285.468936833973	0.0819292792076258	0.270780909673426	0.302566673944763	0.762220114993167	0.999874085607834
LargeLibrary	KRAB	Rorc	Trim72-4-6	Trim72-4	6	chr7	127999546	127999567	-	GTTGGCCTGATGTTTGTAAC	gRNA	1.00509591719519	39	0.42282268	9.0	2:1|3:8	458.21734799098	0.150434854293436	0.199269267081341	0.754932541765354	0.450289459072559	0.999874085607834
LargeLibrary	KRAB	Rorc	Trim72-4-7	Trim72-4	7	chr7	127999564	127999585	-	GATACTGAACTGCTCAGAGT	gRNA	0.899452696962312	59	0.36924493	10.0	2:0|3:10	493.894944373655	0.0279817739248105	0.263106922737731	0.106351340487925	0.915303598706324	0.999874085607834
LargeLibrary	KRAB	Rorc	Trim72-4-8	Trim72-4	8	chr7	128000090	128000111	+	TATTGGCATGGGGCTGAGGT	gRNA	0.800091598571852	54	0.25511555	17.0	2:2|3:15	873.093629804042	-0.0094658220221701	0.179380233634569	-0.0527695935632116	0.957915488554101	0.999874085607834
LargeLibrary	KRAB	Rorc	Trim72-4-9	Trim72-4	9	chr7	127999579	127999600	+	TCAGTATCATCGAAGTGGGT	gRNA	0.688137436902762	51	0.79251603	2.0	2:0|3:2	680.143316485199	0.0225177238824055	0.190904802232374	0.117952631987729	0.90610518998441	0.999874085607834
LargeLibrary	KRAB	Rorc	Trim72-4-10	Trim72-4	10	chr7	127999377	127999398	+	TTGTCTATGAATACTATGCA	gRNA	0.48574350292078	61	0.3716552	10.0	2:0|3:10	314.512223881141	-0.383025247395271	0.308119478731284	-1.24310624233307	0.213828685802007	0.999874085607834
LargeLibrary	KRAB	Rorc	Trim9+16-1	Trim9+16	1	chr12	70331498	70331519	-	GGCAGCCTATGGGTCTGACA	gRNA	7.13870212926354	62	0.30000159	12.0	2:1|3:11	678.803670206696	0.186980621061513	0.172393911917811	1.0846126697946	0.278093241135845	0.999874085607834
LargeLibrary	KRAB	Rorc	Trim9+16-2	Trim9+16	2	chr12	70331522	70331543	-	CCTGTGACTGACATCTAAAG	gRNA	7.07612515536956	63	0.27696186	17.0	2:1|3:16	541.430528068461	0.143605089666105	0.169073838239698	0.849363160860604	0.395679245379618	0.999874085607834
LargeLibrary	KRAB	Rorc	Trim9+16-3	Trim9+16	3	chr12	70331522	70331543	+	CCACTTTAGATGTCAGTCAC	gRNA	7.07612515536956	62	0.23714027	22.0	2:1|3:21	460.440555257747	-0.454167426591916	0.233242491507554	-1.94718991233725	0.0515119706361761	0.999874085607834
LargeLibrary	KRAB	Rorc	Trim9+16-4	Trim9+16	4	chr12	70331626	70331647	+	TATGGTGAGTCAGGGAACTC	gRNA	6.41050763951958	55	0.4247744000000001	11.0	2:1|3:10	393.787814652412	0.0556941260466869	0.257980239227446	0.215885240720258	0.829077202032501	0.999874085607834
LargeLibrary	KRAB	Rorc	Trim9+16-5	Trim9+16	5	chr12	70331546	70331567	-	GTCTAGGAAAGCTTGGGACC	gRNA	5.72881734015455	50	0.29657087	14.0	2:1|3:13	485.518438359302	-0.130004247730707	0.222034022488253	-0.5855149867295	0.558201492541946	0.999874085607834
LargeLibrary	KRAB	Rorc	Trim9+16-6	Trim9+16	6	chr12	70331644	70331665	+	TCAGGAGACAGTGTACTTGC	gRNA	5.45530886021162	45	0.27417671	17.0	2:1|3:16	562.810520866832	0.0713796030504759	0.181640040772785	0.392972842038531	0.69433954002105	0.999874085607834
LargeLibrary	KRAB	Rorc	Trim9+16-7	Trim9+16	7	chr12	70331608	70331629	+	TTAGGTGCGACAGTTCTGTA	gRNA	5.31822541862674	51	0.60796818	5.0	2:0|3:5	485.06405271973	-0.097109349794959	0.184019210117463	-0.527713110674545	0.597698472120625	0.999874085607834
LargeLibrary	KRAB	Rorc	Trim9+16-8	Trim9+16	8	chr12	70331461	70331482	-	ACCTACTGACATTGAATACT	gRNA	4.36444898160425	39	0.59221752	6.0	2:0|3:6	585.555220817788	0.262134847374237	0.229416396553042	1.14261600876305	0.253198055875656	0.999874085607834
LargeLibrary	KRAB	Rorc	Trim9+16-9	Trim9+16	9	chr12	70332344	70332365	-	TCCTGCAGACTTGACTGATC	gRNA	4.35148946685065	33	0.31706415	14.0	2:2|3:12	624.83861826898	-0.140964675839964	0.206179342926991	-0.683699316521151	0.494165055160742	0.999874085607834
LargeLibrary	KRAB	Rorc	Trim9+16-10	Trim9+16	10	chr12	70332383	70332404	+	AAGTCCTCAGGTGCTAAGGA	gRNA	4.30891256658119	61	0.23261865	15.0	2:0|3:15	351.043307178521	0.293081696534792	0.264995623982406	1.10598692963417	0.268732176666752	0.999874085607834
LargeLibrary	KRAB	Rorc	Trim9-10-1	Trim9-10	1	chr12	70357385	70357406	-	AGCACGCACAAACAATCCAG	gRNA	1.18901977595892	70	0.28978397	7.0	2:0|3:7	295.463299871424	0.24600920145786	0.296612389460839	0.82939624303974	0.406880226702261	0.999874085607834
LargeLibrary	KRAB	Rorc	Trim9-10-2	Trim9-10	2	chr12	70357369	70357390	+	CTAGTCATAACTGTAGCCTC	gRNA	1.03033002448731	49	0.20577952	12.0	2:2|3:10	246.271586102178	0.269017373424262	0.280066634771917	0.960547741230752	0.336779615451055	0.999874085607834
LargeLibrary	KRAB	Rorc	Trim9-10-3	Trim9-10	3	chr12	70357410	70357431	-	TCTCACAAGCTATCTGTATA	gRNA	1.01252709366053	35	0.32552639	10.0	2:0|3:10	331.805077676063	-0.0601603398751541	0.251366774640121	-0.239332902931523	0.810847453782717	0.999874085607834
LargeLibrary	KRAB	Rorc	Trim9-10-4	Trim9-10	4	chr12	70357452	70357473	-	CGACTTGAGTAATCTGTCGC	gRNA	0.882719679543294	48	1.0	0.0	2:0|3:0	522.701890620379	0.23776754513381	0.186960833515052	1.27175056220889	0.203461759412093	0.999874085607834
LargeLibrary	KRAB	Rorc	Trim9-10-5	Trim9-10	5	chr12	70357474	70357495	+	GCAGAATCTATCACGTCCTC	gRNA	0.680268787118204	54	0.55453733	7.0	2:0|3:7	271.381141142069	0.201386599548893	0.233277259300729	0.863292890839722	0.387976451915422	0.999874085607834
LargeLibrary	KRAB	Rorc	Trim9-10-6	Trim9-10	6	chr12	70357336	70357357	-	CATTTACCTAAGAATACTAA	gRNA	0.432653547978256	56	0.26582143	14.0	2:0|3:14	261.751251809415	-0.2579680377146	0.272918393489245	-0.945220417050292	0.344546358000976	0.999874085607834
LargeLibrary	KRAB	Rorc	Trim9-10-7	Trim9-10	7	chr12	70357490	70357511	-	GGAATTTGAATTCACACCAG	gRNA	0.417233230129937	67	0.24428996	15.0	2:1|3:14	295.207547158584	0.241235309254019	0.223914622558974	1.07735397758797	0.281322156305582	0.999874085607834
LargeLibrary	KRAB	Rorc	Trim9-10-8	Trim9-10	8	chr12	70357566	70357587	+	GCATAGAATCTGTGGCGTTG	gRNA	0.341916147972167	62	0.33570638	7.0	2:0|3:7	242.463761324107	0.204698203194845	0.314061175059759	0.651778123022992	0.514544316530396	0.999874085607834
LargeLibrary	KRAB	Rorc	Trim9-10-9	Trim9-10	9	chr12	70357323	70357344	-	ATACTAAAGGAGTAAATTAG	gRNA	0.280826442095051	38	0.33041986	10.0	2:0|3:10	215.598537106787	-0.270555010808926	0.354675870176476	-0.762823280518933	0.445568795074832	0.999874085607834
LargeLibrary	KRAB	Rorc	Trim9-10-10	Trim9-10	10	chr12	70357687	70357708	+	AGTAATCTTAGAGCTGTTGA	gRNA	0.264187633242153	52	0.21712934	10.0	2:1|3:9	320.02953487542	0.210491757186503	0.268568564858734	0.783754261401445	0.433184316667251	0.999874085607834
LargeLibrary	KRAB	Rorc	Trim9-25.5-1	Trim9-25.5	1	chr12	70373015	70373036	+	TGCAGACACAGCGGGACTCT	gRNA	1.01264466007125	38	0.43324332	10.0	2:0|3:10	781.18182483018	-0.389392043062531	0.202440248876644	-1.92349122876156	0.0544183870010008	0.999874085607834
LargeLibrary	KRAB	Rorc	Trim9-25.5-2	Trim9-25.5	2	chr12	70372934	70372955	-	TCTATGTGGCGTGAGTGTCA	gRNA	0.901699847434641	62	0.36048932	10.0	2:0|3:10	562.438030082135	-0.192869614740356	0.198225362084143	-0.9729815232144	0.330562485230085	0.999874085607834
LargeLibrary	KRAB	Rorc	Trim9-25.5-3	Trim9-25.5	3	chr12	70372907	70372928	-	GAGTCAGAACATCTCTGACA	gRNA	0.756952602102073	62	0.23600331	19.0	2:3|3:16	349.401905627885	0.192462350669924	0.360351792594164	0.534095721529209	0.593275309711753	0.999874085607834
LargeLibrary	KRAB	Rorc	Trim9-25.5-4	Trim9-25.5	4	chr12	70373042	70373063	-	GGGTGGGGATGCTTACATAG	gRNA	0.702560137491828	69	0.45485894	11.0	2:0|3:11	509.25552333266	-0.217178926209221	0.186320965685363	-1.16561722085515	0.243769242072413	0.999874085607834
LargeLibrary	KRAB	Rorc	Trim9-25.5-5	Trim9-25.5	5	chr12	70372948	70372969	-	GAACTCTGGAAGATTCTATG	gRNA	0.599197345124421	68	0.22350262	19.0	2:0|3:19	228.808292570649	0.355434652323645	0.35912651921026	0.989719871162026	0.322311059577711	0.999874085607834
LargeLibrary	KRAB	Rorc	Trim9-25.5-6	Trim9-25.5	6	chr12	70372962	70372983	-	AACTTGGGGAAAAGGAACTC	gRNA	0.420877098836106	52	0.2397122	24.0	2:2|3:22	242.477986514758	-0.0473641406248505	0.29038217658444	-0.163109668719896	0.870432087210724	0.999874085607834
LargeLibrary	KRAB	Rorc	Trim9-25.5-7	Trim9-25.5	7	chr12	70372978	70372999	-	GATTCATGCAGAAAATAACT	gRNA	0.364321092026644	47	0.26503683	16.0	2:2|3:14	309.751437783683	0.0257013385930214	0.330157752510041	0.0778456310585642	0.937950848218219	0.999874085607834
LargeLibrary	KRAB	Rorc	Trim9-25.5-8	Trim9-25.5	8	chr12	70373121	70373142	-	TAATTGTGTCATCTGCCAAA	gRNA	0.339157791863718	53	0.24974804	19.0	2:1|3:18	492.672081333915	0.088870686025945	0.219068708149801	0.405674944525506	0.684981454410715	0.999874085607834
LargeLibrary	KRAB	Rorc	Trim9-25.5-9	Trim9-25.5	9	chr12	70373058	70373079	-	ACGTTCACACATTGTGGGGT	gRNA	0.31065741481244	54	0.4497060999999999	7.0	2:0|3:7	543.145609681892	-0.0698791631387943	0.209184526898225	-0.33405512431994	0.738337962317728	0.999874085607834
LargeLibrary	KRAB	Rorc	Trim9-25.5-10	Trim9-25.5	10	chr12	70373137	70373158	+	ACAATTAAGGTGCAGTCTGT	gRNA	0.309876353534751	56	0.48233525	7.0	2:0|3:7	453.342502220672	0.349683983412325	0.196452043209767	1.77999667348301	0.07507650510162	0.999874085607834
LargeLibrary	KRAB	Rorc	Trio+133.5-1	Trio+133.5	1	chr15	27892498	27892519	-	AGATGGTGATGAAATAACCC	gRNA	5.12035627783045	71	0.20254105	17.0	2:0|3:17	372.58328725022	0.0072801167472446	0.250578602064275	0.0290532259629145	0.97682214030823	0.999874085607834
LargeLibrary	KRAB	Rorc	Trio+133.5-2	Trio+133.5	2	chr15	27892284	27892305	+	CTCACAGGTCTGTGCTCAGC	gRNA	5.05570991745245	39	0.20721987	23.0	2:1|3:22	516.643560181537	0.143295147150041	0.200191528045662	0.715790266196264	0.474120863674086	0.999874085607834
LargeLibrary	KRAB	Rorc	Trio+133.5-3	Trio+133.5	3	chr15	27892437	27892458	-	AGCAGAAACCGTGAGCTGTC	gRNA	4.74939740851912	47	0.57244438	3.0	2:0|3:3	425.900964854303	0.318899823351635	0.253656972743319	1.25720897755228	0.208677973311146	0.999874085607834
LargeLibrary	KRAB	Rorc	Trio+133.5-4	Trio+133.5	4	chr15	27892533	27892554	+	CCTAATGCCCTCAAGACGCC	gRNA	4.5261968866413	54	0.54604463	4.0	2:0|3:4	454.188011076884	-0.072826428426542	0.199282226551656	-0.365443670952084	0.714780247341469	0.999874085607834
LargeLibrary	KRAB	Rorc	Trio+133.5-5	Trio+133.5	5	chr15	27892533	27892554	-	CCTGGCGTCTTGAGGGCATT	gRNA	4.5261968866413	30	0.50181416	5.0	2:0|3:5	556.403125064609	0.320384006687146	0.222150700588294	1.44219219583244	0.149248161579501	0.999874085607834
LargeLibrary	KRAB	Rorc	Trio+133.5-6	Trio+133.5	6	chr15	27892387	27892408	+	AGAAGGCTGCACAAAGCTCA	gRNA	4.39638947252406	59	0.44515165	15.0	2:1|3:14	306.090953956592	0.342645557987854	0.33647415747909	1.01834138037525	0.308515749579903	0.999874085607834
LargeLibrary	KRAB	Rorc	Trio+133.5-7	Trio+133.5	7	chr15	27892269	27892290	+	CTTTCAGACCAGTTCCTCAC	gRNA	3.97467584298648	48	0.23955304	13.0	2:1|3:12	410.988418334581	-0.0350659498192073	0.210832670256805	-0.166321233689709	0.867904156702173	0.999874085607834
LargeLibrary	KRAB	Rorc	Trio+133.5-8	Trio+133.5	8	chr15	27892355	27892376	-	AATAACAACAGTAATACCAC	gRNA	3.76021341219014	59	0.22670702	17.0	2:3|3:14	143.551221363765	-0.0905928716061686	0.409139773209167	-0.221422793720557	0.824763246036588	0.999874085607834
LargeLibrary	KRAB	Rorc	Trio+133.5-9	Trio+133.5	9	chr15	27892481	27892502	+	ACAACGAGTTATTACCACCA	gRNA	3.56949267286663	69	1.0	0.0	2:0|3:0	414.371151306781	-0.108198386607175	0.244250924799662	-0.442980458296814	0.657779869498149	0.999874085607834
LargeLibrary	KRAB	Rorc	Trio+133.5-10	Trio+133.5	10	chr15	27892551	27892572	-	AGTGATCTTATTATGACTCC	gRNA	3.0694281912288	50	0.31827356	11.0	2:0|3:11	130.578436912091	0.154564134912232	0.39118466567294	0.395118082265166	0.692755744630947	0.999874085607834
LargeLibrary	KRAB	Rorc	Trio-55.5-1	Trio-55.5	1	chr15	28081464	28081485	+	CTACTCCGAGACAGACTTGT	gRNA	5.72473464914544	52	0.56463557	4.0	2:0|3:4	382.077545136889	0.0834922719922678	0.254652153971141	0.32786791978885	0.743011530462679	0.999874085607834
LargeLibrary	KRAB	Rorc	Trio-55.5-2	Trio-55.5	2	chr15	28081419	28081440	+	ACTACGTCACTACCTGGCAG	gRNA	5.68140267844762	64	0.56396594	4.0	2:0|3:4	278.348890592264	0.53399891030501	0.371068019731387	1.43908631816767	0.150126067961387	0.999874085607834
LargeLibrary	KRAB	Rorc	Trio-55.5-3	Trio-55.5	3	chr15	28081490	28081511	+	GGCATCCTGACACTTCAGAT	gRNA	4.21991361695039	56	0.38044247	20.0	2:1|3:19	476.527067349582	-0.135446934983457	0.234534949383806	-0.577512798579986	0.563593095312646	0.999874085607834
LargeLibrary	KRAB	Rorc	Trio-55.5-4	Trio-55.5	4	chr15	28081308	28081329	-	TGACCCTCGCTGGCTCTAGC	gRNA	4.15586943164015	55	0.22250281	15.0	2:0|3:15	562.564660007291	0.293543057855523	0.211811989085936	1.38586611231164	0.165787790186221	0.999874085607834
LargeLibrary	KRAB	Rorc	Trio-55.5-5	Trio-55.5	5	chr15	28081289	28081310	+	AAAGACTTCAAAGTCCTTGC	gRNA	3.89197615586959	41	0.2846993	17.0	2:1|3:16	372.872714304022	-0.116867507690635	0.292134296798104	-0.400047200796156	0.689121751819906	0.999874085607834
LargeLibrary	KRAB	Rorc	Trio-55.5-6	Trio-55.5	6	chr15	28081374	28081395	+	TTTCACGAATGAGTCAGCTG	gRNA	3.65179572095568	65	0.37096474	9.0	2:1|3:8	460.569882454041	-0.142783316405644	0.256860934149996	-0.555877898981184	0.578294327779774	0.999874085607834
LargeLibrary	KRAB	Rorc	Trio-55.5-7	Trio-55.5	7	chr15	28081157	28081178	-	GAGTGTTCAACTATAACAGG	gRNA	3.52916903454074	61	0.50761894	5.0	2:0|3:5	285.338578478649	-0.259163289718325	0.247382381077313	-1.04762226230384	0.294812676372891	0.999874085607834
LargeLibrary	KRAB	Rorc	Trio-55.5-8	Trio-55.5	8	chr15	28081263	28081284	+	AATGTTGAGATCATAGCATT	gRNA	3.46327536356437	42	0.34831621	15.0	2:0|3:15	447.32693662052	-0.188549501255523	0.230152669172756	-0.819236648148516	0.412651409417528	0.999874085607834
LargeLibrary	KRAB	Rorc	Trio-55.5-9	Trio-55.5	9	chr15	28081170	28081191	+	TTGAACACTCTTGGCCTAAT	gRNA	3.13305320970526	26	0.57936415	6.0	2:1|3:5	487.496796938857	-0.330447834356895	0.276912555410493	-1.19332918605674	0.232740476403176	0.999874085607834
LargeLibrary	KRAB	Rorc	Trio-55.5-10	Trio-55.5	10	chr15	28081232	28081253	+	TTAAATTCCAACACGGGGTT	gRNA	2.41285591250589	32	0.37248373	7.0	2:0|3:7	361.757248018398	-0.118539256287314	0.296438671906918	-0.39987784159462	0.689246493563571	0.999874085607834
LargeLibrary	KRAB	Rorc	Trip10+0-1	Trip10+0	1	chr17	57249472	57249493	-	TCCACCGGAGACTCAGCCCC	gRNA	5.7486202990745	44	0.79924718	4.0	2:0|3:4	552.043628055075	0.0246922553604517	0.193242640058081	0.127778503507457	0.898324262309384	0.999874085607834
LargeLibrary	KRAB	Rorc	Trip10+0-2	Trip10+0	2	chr17	57249456	57249477	+	AGGTTGGGCACACTGCCCTG	gRNA	5.22614407190789	65	0.26821706	13.0	2:1|3:12	617.620864763812	0.135136803940854	0.18134266700652	0.745201370265473	0.456149994633315	0.999874085607834
LargeLibrary	KRAB	Rorc	Trip10+0-3	Trip10+0	3	chr17	57249489	57249510	+	GGTGGAGGGCGGCGGAGACC	gRNA	4.23766068053329	41	0.31002653	29.0	2:4|3:25	1084.61631444226	-0.119442206907068	0.1468922443136	-0.813128068572977	0.416144635115294	0.999874085607834
LargeLibrary	KRAB	Rorc	Trip10+0-4	Trip10+0	4	chr17	57249376	57249397	+	GGCAGAGTAGAGGCGTGGAA	gRNA	3.76741751956557	57	0.21257839	13.0	2:1|3:12	571.200713382874	0.276534269172687	0.181618453143918	1.52261108045863	0.12785603596373	0.999874085607834
LargeLibrary	KRAB	Rorc	Trip10+0-5	Trip10+0	5	chr17	57249361	57249382	-	ACTCTGCCGAGCCCCCAGCG	gRNA	3.6281902784353	63	0.57021017	4.0	2:0|3:4	918.526940613312	-0.0447148230615802	0.136642226189316	-0.327240153418083	0.743486253182303	0.999874085607834
LargeLibrary	KRAB	Rorc	Trip10+0-6	Trip10+0	6	chr17	57249400	57249421	+	ACGAAGGGGCGTTGTAATCT	gRNA	2.7717877782749	36	0.78873239	1.0	2:0|3:1	541.728839583667	-0.000978584024832	0.212527890316576	-0.0046044969597842	0.996326155947297	0.999874085607834
LargeLibrary	KRAB	Rorc	Trip10+0-7	Trip10+0	7	chr17	57249670	57249691	-	ACCCAAGGGATCAGCTGCAA	gRNA	2.51043037764108	53	0.331359	8.0	2:1|3:7	625.250601402757	-0.0614751620439633	0.204829585109277	-0.300128333566492	0.76407926778957	0.999874085607834
LargeLibrary	KRAB	Rorc	Trip10+0-8	Trip10+0	8	chr17	57249654	57249675	-	GCAAGGGAAAGCGTGGAGTC	gRNA	2.19546379628941	41	0.38305147	11.0	2:1|3:10	724.786889642688	-0.208580006730075	0.213139052182665	-0.978609994715176	0.327772718965906	0.999874085607834
LargeLibrary	KRAB	Rorc	Trip10+0-9	Trip10+0	9	chr17	57249507	57249528	-	GACGCCACCGCCTCCTGCCC	gRNA	2.19482441469097	44	0.21645281	13.0	2:1|3:12	1368.99944256588	-0.0439851596911645	0.155827346392198	-0.282268553687998	0.777737596092607	0.999874085607834
LargeLibrary	KRAB	Rorc	Trip10+0-10	Trip10+0	10	chr17	57250052	57250073	+	GGGCTATAGGACTCGGCCCC	gRNA	1.69200240698335	33	0.46337962	4.0	2:0|3:4	533.588586814965	0.116384946916052	0.208424421084425	0.558403599302353	0.576568815576099	0.999874085607834
LargeLibrary	KRAB	Rorc	Trip11+20-1	Trip11+20	1	chr12	101893061	101893082	+	GAAGAATCTGGGCTCTGATT	gRNA	2.35019856947328	41	0.20811487	16.0	2:0|3:16	275.035224941266	-0.181414242748686	0.264327627549181	-0.686323425329167	0.492509180206124	0.999874085607834
LargeLibrary	KRAB	Rorc	Trip11+20-2	Trip11+20	2	chr12	101893049	101893070	+	CATTCCCTAATGGAAGAATC	gRNA	2.10605916171322	36	0.20591823	15.0	2:1|3:14	320.529745788278	0.0262022289550788	0.240423361308349	0.108983706127766	0.913215413975093	0.999874085607834
LargeLibrary	KRAB	Rorc	Trip11+20-3	Trip11+20	3	chr12	101893003	101893024	+	GCTATGACTGGACACTGACT	gRNA	1.89493785521456	56	0.22350334	19.0	2:2|3:17	1423.33283277495	0.125484004466131	0.134657074930317	0.93187828809639	0.351399429457897	0.999874085607834
LargeLibrary	KRAB	Rorc	Trip11+20-4	Trip11+20	4	chr12	101892990	101893011	-	CAGTCATAGCAGGAAAGAGT	gRNA	1.41376818307982	61	0.22895129	19.0	2:2|3:17	682.170007657259	-0.116419174424231	0.220966984098759	-0.526862304335016	0.598289212716447	0.999874085607834
LargeLibrary	KRAB	Rorc	Trip11+20-5	Trip11+20	5	chr12	101892879	101892900	+	GGCATGTAGGATACAGATAC	gRNA	1.23965518857218	52	0.48216388	6.0	2:0|3:6	264.342123958579	0.262463737366596	0.275095212449906	0.954083260952387	0.34004149845276	0.999874085607834
LargeLibrary	KRAB	Rorc	Trip11+20-6	Trip11+20	6	chr12	101893130	101893151	-	GTATAGCGATTGTTATTCAT	gRNA	1.02441091931042	51	0.73382473	2.0	2:0|3:2	365.306786855121	0.436498524565065	0.228459849640701	1.9106137260072	0.0560542391272151	0.999874085607834
LargeLibrary	KRAB	Rorc	Trip11+20-7	Trip11+20	7	chr12	101893152	101893173	-	GTAGATTGCTAAGAGGTTGT	gRNA	0.954190648940373	55	0.49956169	12.0	2:1|3:11	544.731038144383	-0.0536122219975039	0.213478700291061	-0.251136164518558	0.801708836406344	0.999874085607834
LargeLibrary	KRAB	Rorc	Trip11+20-8	Trip11+20	8	chr12	101893232	101893253	-	AAGGATTAGCAGGGTGTCCT	gRNA	0.642141244047886	41	0.47162982	8.0	2:0|3:8	881.340619798638	-0.0615625529263466	0.141202425619439	-0.435987927659731	0.662845488557025	0.999874085607834
LargeLibrary	KRAB	Rorc	Trip11+20-9	Trip11+20	9	chr12	101893515	101893536	+	TCTGCCGCAGAGCACTCTGC	gRNA	0.639341633999426	31	0.30062964	8.0	2:0|3:8	538.309524930657	-0.0554321304723505	0.172036434057021	-0.322211575566474	0.747292415714513	0.999874085607834
LargeLibrary	KRAB	Rorc	Trip11+20-10	Trip11+20	10	chr12	101893497	101893518	-	GCAGAGTGATGCTGCGGTGG	gRNA	0.593710941520627	50	0.33875484	23.0	2:0|3:23	527.865189794247	0.23836635654028	0.19249368550937	1.23830740686128	0.215602098434073	0.999874085607834
LargeLibrary	KRAB	Rorc	Trip11+38-1	Trip11+38	1	chr12	101875293	101875314	+	TACCCAAGAGCACCCTCTTG	gRNA	0.240333426717757	53	0.36478507	11.0	2:0|3:11	389.690680116273	-0.2473373321433	0.277609172350845	-0.890955187282909	0.372953211699826	0.999874085607834
LargeLibrary	KRAB	Rorc	Trip11+38-2	Trip11+38	2	chr12	101875242	101875263	-	TATTGGCTTACTCTTGAGTA	gRNA	0.172815579791412	39	0.30469079	9.0	2:0|3:9	415.873677902604	-0.316600545569087	0.235923672107676	-1.34196175712537	0.179608395820244	0.999874085607834
LargeLibrary	KRAB	Rorc	Trip11+38-3	Trip11+38	3	chr12	101875127	101875148	+	ATGCACTACCATACCTGATC	gRNA	0.109640500002802	49	0.28159869	22.0	2:4|3:18	392.873993633443	-0.0868548060274385	0.224591096788344	-0.386724172371316	0.698960418926461	0.999874085607834
LargeLibrary	KRAB	Rorc	Trip11+38-4	Trip11+38	4	chr12	101875157	101875178	+	TTATCTTTGGAGTGTGTCCT	gRNA	0.0328442135597043	39	0.29445554	22.0	2:0|3:22	744.66603733025	-0.0578200163477073	0.216426242858396	-0.26715806541787	0.789347461939075	0.999874085607834
LargeLibrary	KRAB	Rorc	Trip11+38-5	Trip11+38	5	chr12	101875177	101875198	+	TGGAGAATGGTGATTATTGT	gRNA	0.0155594391375509	44	0.20224369	20.0	2:1|3:19	424.692965978068	-0.206679355156689	0.257728475046924	-0.801926737505659	0.422595338596854	0.999874085607834
LargeLibrary	KRAB	Rorc	Trip11+38-6	Trip11+38	6	chr12	101875189	101875210	+	ATTATTGTTGGATACCAGAA	gRNA	0.0105495712006756	50	0.3047021	10.0	2:2|3:8	293.701778291555	0.202325624809444	0.302853072871533	0.668065286216424	0.50409191939351	0.999874085607834
LargeLibrary	KRAB	Rorc	Trip11-16.5-1	Trip11-16.5	1	chr12	101929862	101929883	-	CGTCTCCCCACTGCCTCTGA	gRNA	0.611012856614266	46	0.31716522	13.0	2:0|3:13	475.326985735316	-0.317827095599387	0.285762858005662	-1.11220575626063	0.266049693519963	0.999874085607834
LargeLibrary	KRAB	Rorc	Trip11-16.5-2	Trip11-16.5	2	chr12	101929892	101929913	+	ACTGCTGACCTGTGAGTAAT	gRNA	0.58599669787977	34	0.39329218	13.0	2:1|3:12	643.947396062938	0.0136171921460805	0.226249907624866	0.0601865091969828	0.952007090337199	0.999874085607834
LargeLibrary	KRAB	Rorc	Trip11-16.5-3	Trip11-16.5	3	chr12	101929849	101929870	+	ATTAAGTATGAGGCCTTCAG	gRNA	0.467645922439445	59	0.51815031	5.0	2:0|3:5	242.567738916601	0.558466625121339	0.296971371451999	1.88054027696608	0.0600344825101979	0.999874085607834
LargeLibrary	KRAB	Rorc	Trip11-16.5-4	Trip11-16.5	4	chr12	101929904	101929925	+	TGAGTAATAGGCTGACAGCA	gRNA	0.463983790840166	66	0.30713939	9.0	2:0|3:9	419.208062435156	0.409223617606964	0.216349859551936	1.89149010059203	0.0585589512159004	0.999874085607834
LargeLibrary	KRAB	Rorc	Trip11-16.5-5	Trip11-16.5	5	chr12	101929917	101929938	+	GACAGCAGGGCCAGCTTGGA	gRNA	0.345129829902919	47	0.22900983	22.0	2:0|3:22	727.974653471864	0.240886300826288	0.186072885217573	1.29458034976253	0.195465034691141	0.999874085607834
LargeLibrary	KRAB	Rorc	Trip11-16.5-6	Trip11-16.5	6	chr12	101929753	101929774	-	AAATTCATAGCTTATGAGTA	gRNA	0.324746770196951	42	0.21175314	22.0	2:2|3:20	228.49095384598	-0.0701262545689028	0.282084998985856	-0.248599729943169	0.803670417414562	0.999874085607834
LargeLibrary	KRAB	Rorc	Trip11-16.5-7	Trip11-16.5	7	chr12	101929468	101929489	+	ATAAGCAGTCAAAGCATCAC	gRNA	0.277310382553511	56	0.42214785	11.0	2:1|3:10	281.865329103894	0.498138353654073	0.28087337988538	1.77353351840375	0.0761403428629024	0.999874085607834
LargeLibrary	KRAB	Rorc	Trip11-16.5-8	Trip11-16.5	8	chr12	101929534	101929555	-	GGTCTATCTGCTACAAGAAG	gRNA	0.238241102037757	62	0.25948293	10.0	2:1|3:9	359.786085236775	0.588050267846602	0.249565532584995	2.35629600672652	0.018458202597298	0.999874085607834
LargeLibrary	KRAB	Rorc	Trip11-16.5-9	Trip11-16.5	9	chr12	101929505	101929526	+	AATGTGTGTTATTGTTCTGC	gRNA	0.234159803604697	48	0.20406154	21.0	2:2|3:19	212.72393699457	0.174074501547214	0.281120009193968	0.61921775702243	0.535772915474885	0.999874085607834
LargeLibrary	KRAB	Rorc	Trip11-16.5-10	Trip11-16.5	10	chr12	101929574	101929595	-	GCATCACTTACGTCCTCTCT	gRNA	0.219760827657926	55	0.80697577	2.0	2:0|3:2	481.649342862654	-0.0194126961459077	0.202810425754001	-0.0957184329835896	0.923744200715871	0.999874085607834
LargeLibrary	KRAB	Rorc	Trit1-7.5-1	Trit1-7.5	1	chr4	123009638	123009659	+	GGTTTGACTTACTATTTACC	gRNA	0.823109177951505	55	0.62111776	5.0	2:0|3:5	254.986498090535	0.183324665185057	0.25450912859617	0.720306836129004	0.471336096650055	0.999874085607834
LargeLibrary	KRAB	Rorc	Trit1-7.5-2	Trit1-7.5	2	chr4	123009656	123009677	-	GCAACCTAACTGACTCGGCC	gRNA	0.755666962751406	52	0.63381016	2.0	2:1|3:1	600.235432565191	-0.0748868335824083	0.173153079179075	-0.432489182043136	0.665385913026969	0.999874085607834
LargeLibrary	KRAB	Rorc	Trit1-7.5-3	Trit1-7.5	3	chr4	123009669	123009690	+	GTTAGGTTGCCAGCTGAGTC	gRNA	0.651864474450063	40	0.37760099	8.0	2:1|3:7	865.779713874448	0.133652720088318	0.176009016576144	0.759351553052385	0.447642286172103	0.999874085607834
LargeLibrary	KRAB	Rorc	Trit1-7.5-4	Trit1-7.5	4	chr4	123009538	123009559	+	ACTGAAAACTGAATGCAGTT	gRNA	0.564528439911572	40	0.24424875	28.0	2:1|3:27	291.187268525602	0.333120865473331	0.238919897703426	1.39427845347078	0.163233534834279	0.999874085607834
LargeLibrary	KRAB	Rorc	Trit1-7.5-5	Trit1-7.5	5	chr4	123009107	123009128	+	AGTTGCATTAGGTCTCTGAG	gRNA	0.516699902062052	74	0.28126522	9.0	2:0|3:9	407.083250915577	-0.134673181473865	0.197110771187209	-0.683236033539523	0.494457706715963	0.999874085607834
LargeLibrary	KRAB	Rorc	Trit1-7.5-6	Trit1-7.5	6	chr4	123009120	123009141	+	CTCTGAGGGGATCCTGTTGG	gRNA	0.46366870852872	52	0.25777937	15.0	2:1|3:14	542.250722771284	0.146074464451797	0.214573250488152	0.680767356226741	0.496018708621006	0.999874085607834
LargeLibrary	KRAB	Rorc	Trit1-7.5-7	Trit1-7.5	7	chr4	123009044	123009065	+	CTAGGTTGAGGAGAGCAACC	gRNA	0.451432130795744	57	0.54884214	5.0	2:0|3:5	432.832428361705	0.20828641218804	0.267635214688259	0.778247408251757	0.436423173202605	0.999874085607834
LargeLibrary	KRAB	Rorc	Trit1-7.5-8	Trit1-7.5	8	chr4	123009062	123009083	-	CTGAGCTGGTAAATGGTACC	gRNA	0.440205216042017	56	0.46677291	8.0	2:1|3:7	488.196729771621	-0.030939962158715	0.239067914092312	-0.129419132953024	0.897026009087431	0.999874085607834
LargeLibrary	KRAB	Rorc	Trit1-7.5-9	Trit1-7.5	9	chr4	123009032	123009053	+	GTTTGTACTAATCTAGGTTG	gRNA	0.401558027547752	52	0.52024244	5.0	2:1|3:4	436.47055969827	-0.357250773049138	0.226244048491627	-1.57905047859131	0.114324479156535	0.999874085607834
LargeLibrary	KRAB	Rorc	Trit1-7.5-10	Trit1-7.5	10	chr4	123009132	123009153	-	AGTGGATGTTTGCCTCCAAC	gRNA	0.35602849440358	43	0.51437732	6.0	2:0|3:6	414.65238156439	0.525679455379628	0.227452937716043	2.31115702728754	0.0208241830080185	0.999874085607834
LargeLibrary	KRAB	Rorc	Trmt13-6.5-1	Trmt13-6.5	1	chr3	116620866	116620887	+	GCTGAACACAGAAGCTTGCA	gRNA	3.27445818675472	55	0.20235878	20.0	2:0|3:20	400.884309488103	0.294478865110878	0.248350276963631	1.18574003102079	0.235724980526012	0.999874085607834
LargeLibrary	KRAB	Rorc	Trmt13-6.5-2	Trmt13-6.5	2	chr3	116620854	116620875	-	CTGTGTTCAGCTATGACTGA	gRNA	3.23263857026972	54	0.30439043	12.0	2:0|3:12	780.731654801641	-0.390969754462877	0.18344367946274	-2.13127950555684	0.0330661224338702	0.999874085607834
LargeLibrary	KRAB	Rorc	Trmt13-6.5-3	Trmt13-6.5	3	chr3	116620804	116620825	+	GTCATCATCACACGTGCTCT	gRNA	2.16800302403279	46	0.36120463	7.0	2:1|3:6	384.469767383581	0.0730801594958417	0.28194744397357	0.259197808165596	0.795482622163313	0.999874085607834
LargeLibrary	KRAB	Rorc	Trmt13-6.5-4	Trmt13-6.5	4	chr3	116620899	116620920	+	GGCCTCACAGCTTTCTGTCC	gRNA	2.08796158123188	46	0.28606897	16.0	2:1|3:15	480.378653321637	0.120855883122303	0.21323685930364	0.566768257218652	0.570871639479847	0.999874085607834
LargeLibrary	KRAB	Rorc	Trmt13-6.5-5	Trmt13-6.5	5	chr3	116620755	116620776	+	CTTATTACAGCTAAAGACCT	gRNA	1.79914423838009	60	0.30043721	9.0	2:0|3:9	504.436024357128	0.0214947751189343	0.218070481678542	0.098568017796282	0.921481264426685	0.999874085607834
LargeLibrary	KRAB	Rorc	Trmt13-6.5-6	Trmt13-6.5	6	chr3	116620917	116620938	-	GGCAGCTACAGGCATCAGCC	gRNA	1.68348384066347	54	0.25946076	20.0	2:1|3:19	500.052354276973	-0.361440735069098	0.215648336855639	-1.67606548856	0.0937253657531849	0.999874085607834
LargeLibrary	KRAB	Rorc	Trmt13-6.5-7	Trmt13-6.5	7	chr3	116621055	116621076	+	CCTCACACCTTCTGCCAGTG	gRNA	1.56161514986459	56	0.28323671	15.0	2:1|3:14	543.789924068727	-0.0384665469397199	0.22356759815275	-0.172057790384446	0.863392096208866	0.999874085607834
LargeLibrary	KRAB	Rorc	Trmt13-6.5-8	Trmt13-6.5	8	chr3	116621055	116621076	-	CCTCACTGGCAGAAGGTGTG	gRNA	1.56161514986459	63	0.21084431	19.0	2:0|3:19	551.518939613343	0.0464469364014254	0.219966101310091	0.21115497399278	0.832766344107167	0.999874085607834
LargeLibrary	KRAB	Rorc	Trmt13-6.5-9	Trmt13-6.5	9	chr3	116621094	116621115	-	GGCTAACACAAAGACTCCCC	gRNA	0.669320114942942	64	0.87378641	1.0	2:0|3:1	291.852644429309	0.036969646511238	0.329478026184675	0.112206713568559	0.9106595061311	0.999874085607834
LargeLibrary	KRAB	Rorc	Trmt13-6.5-10	Trmt13-6.5	10	chr3	116620720	116620741	+	TGTGGGACGGCAAGTCTGAG	gRNA	0.597619518065945	59	0.33597283	9.0	2:1|3:8	590.959501356755	0.175378288875209	0.170823634401092	1.02666290580976	0.304579221858076	0.999874085607834
LargeLibrary	KRAB	Rorc	Trmt5+63-1	Trmt5+63	1	chr12	73223976	73223997	+	CTGCTGCTCTGGCTGTAGTC	gRNA	1.28839218647399	40	0.23999273	23.0	2:0|3:23	520.336444640647	-0.239964095082155	0.214288359078094	-1.11981862250718	0.262791061831495	0.999874085607834
LargeLibrary	KRAB	Rorc	Trmt5+63-2	Trmt5+63	2	chr12	73224080	73224101	-	TCAGCTGCCCTGGGTCTGAC	gRNA	0.968073638246299	41	0.21106076	24.0	2:0|3:24	777.004462727171	-0.247044448816222	0.156918916769637	-1.57434459720935	0.115407804724664	0.999874085607834
LargeLibrary	KRAB	Rorc	Trmt5+63-3	Trmt5+63	3	chr12	73223885	73223906	-	AGTGAGTGAAACAAGAGGGC	gRNA	0.483042882443165	52	0.2067347	19.0	2:3|3:16	430.564615341984	-0.28750344403837	0.240657638766709	-1.19465746240896	0.232220888473534	0.999874085607834
LargeLibrary	KRAB	Rorc	Trmt5+63-4	Trmt5+63	4	chr12	73224123	73224144	+	GCAAATGCTCACGAGACTGT	gRNA	0.361653652498909	65	0.49863401	9.0	2:1|3:8	323.090901307197	-0.0986757460393874	0.256466055199639	-0.384751681709207	0.700421400725589	0.999874085607834
LargeLibrary	KRAB	Rorc	Trmt5+63-5	Trmt5+63	5	chr12	73223821	73223842	+	GAAGTATTTCTAAGCTAGCT	gRNA	0.323953663199266	44	0.23820572	13.0	2:1|3:12	485.782847098566	-0.42811817419427	0.214069974989678	-1.99989827725683	0.0455112492321999	0.999874085607834
LargeLibrary	KRAB	Rorc	Trmt5+63-6	Trmt5+63	6	chr12	73224043	73224064	-	TGTTTGACAACTGCTTCAAG	gRNA	0.31499540094545	57	0.34177225	12.0	2:0|3:12	509.82390064102	-0.122474286241344	0.183875207980231	-0.666072863148097	0.505364528872948	0.999874085607834
LargeLibrary	KRAB	Rorc	Trmt5+63-7	Trmt5+63	7	chr12	73223787	73223808	+	AACATAATCTATACTATACT	gRNA	0.181770916857519	42	0.28887042	16.0	2:0|3:16	473.755047149916	-0.0901179919057808	0.202177446013447	-0.445737116986762	0.655787149868237	0.999874085607834
LargeLibrary	KRAB	Rorc	Trmt5+63-8	Trmt5+63	8	chr12	73223574	73223595	+	ATGGCATGATATGTATACTT	gRNA	0.106714936606729	51	0.37727796	12.0	2:1|3:11	347.482018849697	0.051784214620704	0.241345919649236	0.214564284724455	0.830107042024378	0.999874085607834
LargeLibrary	KRAB	Rorc	Trmt5+63-9	Trmt5+63	9	chr12	73223555	73223576	+	AAATTCTGCAAGGGAGAGTA	gRNA	0.0952331371191359	32	0.20280206	18.0	2:1|3:17	231.073626319311	-0.11486251746952	0.295982401305726	-0.388072118351644	0.697962664542043	0.999874085607834
LargeLibrary	KRAB	Rorc	Trmt5+63-10	Trmt5+63	10	chr12	73223609	73223630	-	AGTCACATATTACTTTCAAC	gRNA	0.0596389543878767	43	0.38897643	13.0	2:0|3:13	297.987248354419	-0.0343478662586201	0.277869077465267	-0.123611689979838	0.901622736213894	0.999874085607834
LargeLibrary	KRAB	Rorc	Trp53bp1+41-1	Trp53bp1+41	1	chr2	121229988	121230009	-	TTAATGATGATTCAGATGGC	gRNA	0.545943011638716	61	0.2483635	12.0	2:0|3:12	405.4914379347	0.0440088266453497	0.274671074621099	0.160223739270903	0.87270482973315	0.999874085607834
LargeLibrary	KRAB	Rorc	Trp53bp1+41-2	Trp53bp1+41	2	chr2	121230059	121230080	-	AAAATTGTGGTTAACTTAAA	gRNA	0.479468061492432	21	0.23584266	18.0	2:1|3:17	258.144565228675	-0.0580887162787515	0.304230536937436	-0.190936507766468	0.848575337253985	0.999874085607834
LargeLibrary	KRAB	Rorc	Trp53bp1+41-3	Trp53bp1+41	3	chr2	121230323	121230344	+	GTTTCAAAGGCAGCCCATCC	gRNA	0.351672245377461	48	0.4065067	10.0	2:0|3:10	439.018547609983	0.175816734880054	0.209389254013526	0.839664555415518	0.401096492644061	0.999874085607834
LargeLibrary	KRAB	Rorc	Trp53bp1+41-4	Trp53bp1+41	4	chr2	121230310	121230331	+	GGATTGAGGTTAGGTTTCAA	gRNA	0.254051767126072	60	0.34097512	10.0	2:2|3:8	514.296160003828	-0.225400625481147	0.180789427988882	-1.24675777775573	0.21248632636312	0.999874085607834
LargeLibrary	KRAB	Rorc	Trp53bp1+41-5	Trp53bp1+41	5	chr2	121229932	121229953	+	CCCTAATCATTCATGTTCAA	gRNA	0.209214548442655	47	0.57297485	4.0	2:1|3:3	336.888299191768	-0.193160231151326	0.254898235605191	-0.757793519804936	0.448574602368744	0.999874085607834
LargeLibrary	KRAB	Rorc	Trp53bp1+41-6	Trp53bp1+41	6	chr2	121229932	121229953	-	CCATTGAACATGAATGATTA	gRNA	0.209214548442655	39	0.30915875	11.0	2:0|3:11	327.189474324815	-0.460531407824792	0.307341151877942	-1.49843717644323	0.134019703546738	0.999874085607834
LargeLibrary	KRAB	Rorc	Trp53bp1+41-7	Trp53bp1+41	7	chr2	121230162	121230183	-	TTGATATGCTGACATGCAAT	gRNA	0.179924723176794	36	0.45773884	8.0	2:0|3:8	349.568806526578	0.164207033531956	0.241731565253749	0.679294958271523	0.496950990322787	0.999874085607834
LargeLibrary	KRAB	Rorc	Trp53bp1+41-8	Trp53bp1+41	8	chr2	121230288	121230309	+	AAACGCTTTATGATTAGGAG	gRNA	0.118847063019673	56	0.43184765	4.0	2:0|3:4	276.398539288568	-0.121852859191717	0.284127780734523	-0.428866402562623	0.668020451634244	0.999874085607834
LargeLibrary	KRAB	Rorc	Trp53bp1+41-9	Trp53bp1+41	9	chr2	121230253	121230274	+	CTCACTACTAAAAAATTCAC	gRNA	0.0225579140297887	54	0.47456703	10.0	2:0|3:10	177.425079714237	-0.168738236351686	0.43102951558504	-0.391477219657815	0.695444523915229	0.999874085607834
LargeLibrary	KRAB	Rorc	Trp53bp1-5-1	Trp53bp1-5	1	chr2	121276161	121276182	-	AACCTCAGACTGTGTGTGCA	gRNA	3.76387597600798	55	0.20820623	15.0	2:3|3:12	480.664789943778	0.191545531090529	0.268152837744923	0.714314764301448	0.47503256462519	0.999874085607834
LargeLibrary	KRAB	Rorc	Trp53bp1-5-2	Trp53bp1-5	2	chr2	121276053	121276074	+	CTGGGAGTACATGCTCTTAG	gRNA	3.17544508127116	52	0.32545895	10.0	2:0|3:10	486.957443627221	0.125759522465742	0.194976587625464	0.644998068728726	0.518928437250128	0.999874085607834
LargeLibrary	KRAB	Rorc	Trp53bp1-5-3	Trp53bp1-5	3	chr2	121276069	121276090	+	TTAGTGGCACCACTGTGCGT	gRNA	2.76810085266264	60	0.79006919	2.0	2:0|3:2	603.665861706553	0.346229452945092	0.175047352093703	1.9779188248432	0.0479378649185614	0.999874085607834
LargeLibrary	KRAB	Rorc	Trp53bp1-5-4	Trp53bp1-5	4	chr2	121276213	121276234	-	GATGTCACTCAGTAGAGAGC	gRNA	2.64920155935365	53	0.21583477	21.0	2:1|3:20	256.5800311098	0.0923959575106918	0.314027598387353	0.294228781117261	0.768583089339654	0.999874085607834
LargeLibrary	KRAB	Rorc	Trp53bp1-5-5	Trp53bp1-5	5	chr2	121276083	121276104	+	GTGCGTGGGTTCAAAGCACA	gRNA	2.32279592147372	66	0.31433007	11.0	2:0|3:11	402.022493387417	-0.31785541700891	0.219718842649408	-1.44664614639397	0.14799605469087	0.999874085607834
LargeLibrary	KRAB	Rorc	Trp53bp1-5-6	Trp53bp1-5	6	chr2	121276233	121276254	+	ATCGTCAATTCTGCAGTCTT	gRNA	1.3906421049708	26	0.43291313	5.0	2:0|3:5	455.037345870462	-0.404047234873695	0.192564071575899	-2.09824829505871	0.0358832173802311	0.999874085607834
LargeLibrary	KRAB	Rorc	Trp53bp1-5-7	Trp53bp1-5	7	chr2	121276279	121276300	-	GGCACCTCTGAACTGCTTCC	gRNA	0.889691137807832	30	0.33337818	13.0	2:0|3:13	557.296662136046	0.229570954272273	0.198926016761074	1.15405193352866	0.248478877908714	0.999874085607834
LargeLibrary	KRAB	Rorc	Trp53bp1-5-8	Trp53bp1-5	8	chr2	121276261	121276282	+	AAATGCTGATATGCAGGACC	gRNA	0.854853589138972	57	0.38256797	13.0	2:2|3:11	396.648840185102	0.0477309161800803	0.231019033549625	0.206610318841228	0.836314200878703	0.999874085607834
LargeLibrary	KRAB	Rorc	Trp53bp1-5-9	Trp53bp1-5	9	chr2	121276322	121276343	-	CTAACTAAAACACAGTGCTC	gRNA	0.327632201874636	56	0.23334453	20.0	2:0|3:20	330.38117322631	-0.152415823648477	0.306151854430545	-0.497843868795035	0.618594093001865	0.999874085607834
LargeLibrary	KRAB	Rorc	Trp53bp1-5-10	Trp53bp1-5	10	chr2	121276358	121276379	-	GACTTGCCTTGGTCATCATG	gRNA	0.217631296447247	60	0.30434322	13.0	2:1|3:12	485.365813101171	-0.143528384085736	0.181892612178688	-0.789083087908687	0.430063445832951	0.999874085607834
LargeLibrary	KRAB	Rorc	Trp53i11+9-1	Trp53i11+9	1	chr2	93196347	93196368	-	GCGAGTGAGACCTGGGCCCC	gRNA	2.75712274835843	48	0.30167029	10.0	2:0|3:10	595.158978723552	0.0462826786182048	0.169072864685922	0.273743978397608	0.784281378278298	0.999874085607834
LargeLibrary	KRAB	Rorc	Trp53i11+9-2	Trp53i11+9	2	chr2	93196330	93196351	+	AAGACTGTGTGTCAGAACCT	gRNA	2.68581394414842	57	0.23552762	24.0	2:2|3:22	657.861499753969	0.0210540939623035	0.171337391582745	0.122880906308975	0.902201405585224	0.999874085607834
LargeLibrary	KRAB	Rorc	Trp53i11+9-3	Trp53i11+9	3	chr2	93196363	93196384	+	CACTCGCCCTTCAGCCCCAG	gRNA	2.42858835645555	56	0.22194511	14.0	2:0|3:14	608.121389611261	0.0220711259775653	0.178432011242947	0.123694878647722	0.90155686676639	0.999874085607834
LargeLibrary	KRAB	Rorc	Trp53i11+9-4	Trp53i11+9	4	chr2	93196239	93196260	-	ACTGCCTAAGCCCCATAAAG	gRNA	2.10772346938158	55	0.35564119	40.0	2:0|3:40	377.554809565911	0.0159667542559604	0.233766069508086	0.0683022745326522	0.945545013544323	0.999874085607834
LargeLibrary	KRAB	Rorc	Trp53i11+9-5	Trp53i11+9	5	chr2	93196378	93196399	-	CCACAAACCCAGTCACCACT	gRNA	1.98564814214968	52	0.33553406	14.0	2:0|3:14	382.161885678119	-0.249226880754854	0.261779234722185	-0.952049848489122	0.341071701690337	0.999874085607834
LargeLibrary	KRAB	Rorc	Trp53i11+9-6	Trp53i11+9	6	chr2	93196227	93196248	+	AGGTGCTGAGTGCCTCTTTA	gRNA	1.8953000200129	21	0.34136057	13.0	2:0|3:13	518.65688296851	-0.0791120014044139	0.215438418334343	-0.367213990968122	0.713459403959425	0.999874085607834
LargeLibrary	KRAB	Rorc	Trp53i11+9-7	Trp53i11+9	7	chr2	93196266	93196287	+	GCATCCTGTCTCCCGCCATC	gRNA	1.83360670289963	46	0.51477609	9.0	2:1|3:8	469.479512315082	-0.131236019600341	0.197154161006715	-0.665651787059525	0.505633696914823	0.999874085607834
LargeLibrary	KRAB	Rorc	Trp53i11+9-8	Trp53i11+9	8	chr2	93196421	93196442	-	GGTACATAGAAGAGGTCCTG	gRNA	1.68700421796878	69	0.5022845	10.0	2:0|3:10	394.711537029591	-0.201821040262264	0.268733778215534	-0.751007341177619	0.452648237708817	0.999874085607834
LargeLibrary	KRAB	Rorc	Trp53i11+9-9	Trp53i11+9	9	chr2	93196391	93196412	+	GGGTTTGTGGTGTTGTCATT	gRNA	1.59073476804039	36	0.24503104	19.0	2:0|3:19	562.433052542469	-0.027459538630038	0.237797675091315	-0.115474378037941	0.908069127969315	0.999874085607834
LargeLibrary	KRAB	Rorc	Trp53i11+9-10	Trp53i11+9	10	chr2	93196212	93196233	-	CAGCACCTCTAAGGGGACGC	gRNA	1.45868130384391	56	0.54069702	5.0	2:1|3:4	554.557109211557	-0.540237606206187	0.226925108019974	-2.3806867865791	0.0172803978229646	0.999874085607834
LargeLibrary	KRAB	Rorc	Trp53i11-10.5-1	Trp53i11-10.5	1	chr2	93177312	93177333	+	TGCTCATTATGCACGTCTGG	gRNA	2.60521977141694	60	0.68519578	3.0	2:0|3:3	288.07139946967	0.154575877222946	0.264802303671807	0.583740681555873	0.559394792572026	0.999874085607834
LargeLibrary	KRAB	Rorc	Trp53i11-10.5-2	Trp53i11-10.5	2	chr2	93177239	93177260	-	TTGTCACCTAACCCAGTGCC	gRNA	1.93021939575258	56	0.50215196	9.0	2:0|3:9	1189.54441952482	0.074184352131965	0.118053676477388	0.628395102512324	0.529745144580007	0.999874085607834
LargeLibrary	KRAB	Rorc	Trp53i11-10.5-3	Trp53i11-10.5	3	chr2	93177260	93177281	+	AAGAAGCGAGAATCTCATCT	gRNA	1.83818167767109	63	0.47082652	6.0	2:1|3:5	429.070640810294	-0.114959888852657	0.240973242613468	-0.47706495379264	0.63331586963439	0.999874085607834
LargeLibrary	KRAB	Rorc	Trp53i11-10.5-4	Trp53i11-10.5	4	chr2	93177227	93177248	+	GGTTCCCACGTGCCTGGCAC	gRNA	1.83815868662419	31	0.61549317	4.0	2:0|3:4	199.028756438598	-0.419429849477308	0.342530432761228	-1.22450389618281	0.220762197427984	0.999874085607834
LargeLibrary	KRAB	Rorc	Trp53i11-10.5-5	Trp53i11-10.5	5	chr2	93177336	93177357	-	AGCTGCGGTGGAGGGCGGTA	gRNA	1.77615464855557	44	0.25196428	10.0	2:0|3:10	812.142684479144	0.0601491354810393	0.151182123422135	0.397858781974435	0.690734284471845	0.999874085607834
LargeLibrary	KRAB	Rorc	Trp53i11-10.5-6	Trp53i11-10.5	6	chr2	93176795	93176816	+	TTGATTGCCTGTGGTGACTC	gRNA	1.75307168020358	46	0.39122273	14.0	2:0|3:14	500.230131801892	-0.387866806723487	0.279178573227858	-1.38931438125419	0.164737172662956	0.999874085607834
LargeLibrary	KRAB	Rorc	Trp53i11-10.5-7	Trp53i11-10.5	7	chr2	93176782	93176803	-	AGGCAATCAAGCTGCGGCCC	gRNA	1.49793178962757	41	0.72839908	3.0	2:0|3:3	603.082586329742	0.059183847698359	0.274516384210456	0.215593134335421	0.829304907961869	0.999874085607834
LargeLibrary	KRAB	Rorc	Trp53i11-10.5-8	Trp53i11-10.5	8	chr2	93177348	93177369	-	GCCCAGTTTGTGAGCTGCGG	gRNA	1.24494329908752	51	0.23411938	16.0	2:2|3:14	895.816605328216	0.276211352879296	0.168101470492486	1.64312276430468	0.100357535790066	0.999874085607834
LargeLibrary	KRAB	Rorc	Trp53i11-10.5-9	Trp53i11-10.5	9	chr2	93176766	93176787	-	GCCCCGGACTCCTAGGCTTC	gRNA	1.1811931573021	15	0.56136737	4.0	2:0|3:4	422.474675694944	-0.0966540876524646	0.232355244659047	-0.41597549387918	0.677427935607225	0.999874085607834
LargeLibrary	KRAB	Rorc	Trp53i11-10.5-10	Trp53i11-10.5	10	chr2	93177037	93177058	+	TCTGGGAGGCCACCCAGAGA	gRNA	0.953550145120304	55	0.25444868	18.0	2:0|3:18	480.5646628625	-0.0414808244404504	0.244087278444988	-0.169942590636895	0.865055285776598	0.999874085607834
LargeLibrary	KRAB	Rorc	Trp53i11-12.5-1	Trp53i11-12.5	1	chr2	93174956	93174977	-	ACTGATTAAAACGTAGAAAG	gRNA	1.13661591830404	52	0.27613523	21.0	2:1|3:20	182.155349145525	-0.219464916041677	0.303482781879401	-0.723154423070002	0.469585016400592	0.999874085607834
LargeLibrary	KRAB	Rorc	Trp53i11-12.5-2	Trp53i11-12.5	2	chr2	93174911	93174932	-	AGAACACTTTCCTAGACCAC	gRNA	1.08617796874059	56	0.37270123	15.0	2:0|3:15	357.596914334861	-0.114581370230758	0.255237433718813	-0.448920711046596	0.653488854975575	0.999874085607834
LargeLibrary	KRAB	Rorc	Trp53i11-12.5-3	Trp53i11-12.5	3	chr2	93175038	93175059	-	TCTCAGTCTCAGTATGAGGG	gRNA	1.08048746526525	54	0.22835943	21.0	2:0|3:21	331.831280303604	-0.320714458162536	0.279883828601398	-1.14588420404698	0.251843067922507	0.999874085607834
LargeLibrary	KRAB	Rorc	Trp53i11-12.5-4	Trp53i11-12.5	4	chr2	93175056	93175077	+	TGAGACTACAGGGGTGTACC	gRNA	0.881257615929452	51	0.2058582	29.0	2:2|3:27	454.280419609448	0.0694320690182926	0.206500932926518	0.33623126072268	0.736696481118363	0.999874085607834
LargeLibrary	KRAB	Rorc	Trp53i11-12.5-5	Trp53i11-12.5	5	chr2	93175074	93175095	-	TTCAGTCAATTAACTGGGCC	gRNA	0.535272582041917	46	0.82599149	3.0	2:0|3:3	309.314138408678	0.0395748097659662	0.253633783062052	0.156031303433597	0.876008346828006	0.999874085607834
LargeLibrary	KRAB	Rorc	Trp53i11-12.5-6	Trp53i11-12.5	6	chr2	93174712	93174733	-	TAGGTGACTAGTGTCTCCCA	gRNA	0.250500670817634	65	0.21317087	16.0	2:2|3:14	328.98737352931	0.217784952261119	0.263309506788676	0.82710630131523	0.408176812970675	0.999874085607834
LargeLibrary	KRAB	Rorc	Trp53i11-12.5-7	Trp53i11-12.5	7	chr2	93174731	93174752	-	TAATTTAGGAGACCTGGACT	gRNA	0.24590487476305	56	0.43844494	6.0	2:0|3:6	924.643678009203	-0.0034357813573332	0.154369266833221	-0.0222569001448019	0.982243029059178	0.999874085607834
LargeLibrary	KRAB	Rorc	Trp53i11-12.5-8	Trp53i11-12.5	8	chr2	93174745	93174766	-	ACTGCCTTAGAGCATAATTT	gRNA	0.206855293308793	30	0.56338061	7.0	2:1|3:6	258.574414440311	0.239136180769833	0.351988006719589	0.67938729787558	0.49689249600649	0.999874085607834
LargeLibrary	KRAB	Rorc	Trp53i11-12.5-9	Trp53i11-12.5	9	chr2	93174696	93174717	+	CTGGGGCCCTGAATTCCCCT	gRNA	0.199694339282725	49	0.35515571	12.0	2:0|3:12	464.332999252874	0.627308593235845	0.21387757258889	2.93302652373768	0.0033567521384124	0.994178340814549
LargeLibrary	KRAB	Rorc	Trp53i11-12.5-10	Trp53i11-12.5	10	chr2	93174677	93174698	+	CTAAGGATGCCTTCTTCTGC	gRNA	0.156439675811577	36	0.26202234	16.0	2:2|3:14	615.561433807586	-0.460736312432583	0.177451437610035	-2.59640788847872	0.0094204160267111	0.999874085607834
LargeLibrary	KRAB	Rorc	Trp53i11-39-1	Trp53i11-39	1	chr2	93148486	93148507	+	GCCTCTCTAGTTACCAGTCA	gRNA	0.935164402511957	52	0.20697275	13.0	2:0|3:13	366.965413540391	-0.130315461622186	0.251210390294292	-0.518750285247047	0.603934890418342	0.999874085607834
LargeLibrary	KRAB	Rorc	Trp53i11-39-2	Trp53i11-39	2	chr2	93148499	93148520	-	CTCAGAACTGGAGCCTTGAC	gRNA	0.825945994530644	47	0.27129719	13.0	2:0|3:13	359.438373373892	0.170859542686322	0.238406934047558	0.716671867657333	0.473576588335098	0.999874085607834
LargeLibrary	KRAB	Rorc	Trp53i11-39-3	Trp53i11-39	3	chr2	93148513	93148534	+	AGTTCTGAGAATGCAATTGT	gRNA	0.666552249675974	46	0.33098855	17.0	2:0|3:17	303.901523769689	0.240061957186734	0.294593098915586	0.81489334974382	0.415133360159221	0.999874085607834
LargeLibrary	KRAB	Rorc	Trp53i11-39-4	Trp53i11-39	4	chr2	93148448	93148469	+	CTTCTCTCATTACCAAGTCA	gRNA	0.51130627085599	61	0.21691311	17.0	2:1|3:16	256.21468194712	-0.0230606899183141	0.27397447733338	-0.0841709422817992	0.93292052088272	0.999874085607834
LargeLibrary	KRAB	Rorc	Trp53i11-39-5	Trp53i11-39	5	chr2	93148699	93148720	+	ACTGACTAGTGTTCGTAGTA	gRNA	0.439270062567391	53	0.27647587	11.0	2:2|3:9	316.432827535442	-0.0053358163508923	0.247088642088025	-0.0215947455366704	0.982771225010051	0.999874085607834
LargeLibrary	KRAB	Rorc	Trp53i11-39-6	Trp53i11-39	6	chr2	93148530	93148551	+	TGTTGGCTAAACCGGTTCCA	gRNA	0.430918703535135	46	0.21695969	26.0	2:2|3:24	632.406772502478	-0.282144605780554	0.185419181796737	-1.52165813184232	0.128094763479929	0.999874085607834
LargeLibrary	KRAB	Rorc	Trp53i11-39-7	Trp53i11-39	7	chr2	93148568	93148589	-	CAGTAGCCTTGGCAACCGTC	gRNA	0.405253706894608	39	0.23225708	19.0	2:3|3:16	515.827009525012	-0.141634810518589	0.252224977121982	-0.561541573458408	0.574428397579554	0.999874085607834
LargeLibrary	KRAB	Rorc	Trp53i11-39-8	Trp53i11-39	8	chr2	93148715	93148736	+	AGTACGGAGGGATACTCTGT	gRNA	0.290215916902643	62	0.40468882	5.0	2:0|3:5	417.473250002988	0.0988125505125315	0.259133104490972	0.381319672400151	0.702966057956724	0.999874085607834
LargeLibrary	KRAB	Rorc	Trp53i11-39-9	Trp53i11-39	9	chr2	93148347	93148368	-	CTACTCTGTCAGCTTTCCAT	gRNA	0.254724382525331	49	0.20927779	17.0	2:1|3:16	402.597363194145	0.0046229984944125	0.220306048642629	0.0209844374355411	0.983258070070759	0.999874085607834
LargeLibrary	KRAB	Rorc	Trp53i11-5.5-1	Trp53i11-5.5	1	chr2	93181966	93181987	-	AGTCATACATTAGACAGATC	gRNA	1.13103668945158	50	0.25610344	19.0	2:1|3:18	257.445212937951	0.0104963662733319	0.346837329627234	0.030263081210471	0.975857240003639	0.999874085607834
LargeLibrary	KRAB	Rorc	Trp53i11-5.5-2	Trp53i11-5.5	2	chr2	93181954	93181975	-	GACAGATCAGGATGCAACTC	gRNA	1.05625895177926	48	0.53637841	12.0	2:1|3:11	475.958969795025	0.236112098460624	0.251270656743358	0.939672389608879	0.34738563187415	0.999874085607834
LargeLibrary	KRAB	Rorc	Trp53i11-5.5-3	Trp53i11-5.5	3	chr2	93181936	93181957	-	TCTGGCAGTCTAGCCCAAAA	gRNA	0.881468246920867	39	0.32990089	7.0	2:0|3:7	584.770543228104	0.262802157500984	0.225602359861411	1.16489099521133	0.244063118938795	0.999874085607834
LargeLibrary	KRAB	Rorc	Trp53i11-5.5-4	Trp53i11-5.5	4	chr2	93181875	93181896	+	TAAGGGACACTGTCTATGGG	gRNA	0.880439251677819	69	0.34580998	6.0	2:1|3:5	427.506779067736	-0.316221536601003	0.209908242449002	-1.50647508126237	0.13194525931596	0.999874085607834
LargeLibrary	KRAB	Rorc	Trp53i11-5.5-5	Trp53i11-5.5	5	chr2	93181922	93181943	+	CAGCAGAACTGGAGCCATTT	gRNA	0.834595705592891	18	0.24713605	22.0	2:1|3:21	996.371600534525	-0.196549394425484	0.167732478044297	-1.17180284174647	0.241276221517731	0.999874085607834
LargeLibrary	KRAB	Rorc	Trp53i11-5.5-6	Trp53i11-5.5	6	chr2	93182207	93182228	-	AGGGCCATGTCCTGGCTTGT	gRNA	0.522077126192021	37	0.27143718	13.0	2:0|3:13	582.555596424393	-0.201048780948645	0.1909956664864	-1.05263530135099	0.292508171487331	0.999874085607834
LargeLibrary	KRAB	Rorc	Trp53i11-5.5-7	Trp53i11-5.5	7	chr2	93182039	93182060	-	GGGTCTTAATCAGTCTTATG	gRNA	0.431394462014328	47	0.31261569	12.0	2:0|3:12	454.599205538597	0.0281342207068227	0.22000517414573	0.127879813809228	0.898244086118278	0.999874085607834
LargeLibrary	KRAB	Rorc	Trp53i11-5.5-8	Trp53i11-5.5	8	chr2	93182052	93182073	+	ATTAAGACCCCACTCAGACC	gRNA	0.401319916687675	60	0.32685146	5.0	2:0|3:5	323.259338870135	0.279551151017576	0.211230106662295	1.32344368629473	0.185687871898123	0.999874085607834
LargeLibrary	KRAB	Rorc	Trp53i11-5.5-9	Trp53i11-5.5	9	chr2	93182184	93182205	+	CTAGTTATAGTCTAAGATGG	gRNA	0.368276384261158	64	0.39311376	4.0	2:1|3:3	354.869226036741	0.0743829076829635	0.317204711240679	0.234494965071706	0.814600741530856	0.999874085607834
LargeLibrary	KRAB	Rorc	Trp53i11-5.5-10	Trp53i11-5.5	10	chr2	93182070	93182091	-	CCCCACTCTAGGAGCTTTCC	gRNA	0.339429450471372	28	0.41519735	7.0	2:1|3:6	362.983864585608	-0.050271162852002	0.293463425492695	-0.171302992076787	0.863985527902898	0.999874085607834
LargeLibrary	KRAB	Rorc	Trp53i13-16.5-1	Trp53i13-16.5	1	chr11	77532244	77532265	-	TAGGTCTGTGCCAGCTAGAG	gRNA	3.8372832130579	52	0.40096303	6.0	2:2|3:4	560.897206306051	-0.0886359955797417	0.221283528567762	-0.400553968718009	0.688748541727963	0.999874085607834
LargeLibrary	KRAB	Rorc	Trp53i13-16.5-2	Trp53i13-16.5	2	chr11	77532369	77532390	+	TGAGTGAAAGGAAACTGTGC	gRNA	3.65320526209724	57	0.26173338	18.0	2:1|3:17	325.530557710564	0.187583283599897	0.229347789167493	0.817898808969572	0.413414970479604	0.999874085607834
LargeLibrary	KRAB	Rorc	Trp53i13-16.5-3	Trp53i13-16.5	3	chr11	77532392	77532413	+	CTGAATTACCCGTACTTTGG	gRNA	3.5435073932613	56	0.38399406	8.0	2:0|3:8	146.056262421794	0.0339691562736031	0.385554543360772	0.0881046712029469	0.929793483737027	0.999874085607834
LargeLibrary	KRAB	Rorc	Trp53i13-16.5-4	Trp53i13-16.5	4	chr11	77532661	77532682	+	AGATGTGGTGACATAGTACA	gRNA	3.3647227006184	63	0.28030199	13.0	2:0|3:13	398.963882966591	0.192342787816322	0.234720355342859	0.819455081070256	0.412526819984343	0.999874085607834
LargeLibrary	KRAB	Rorc	Trp53i13-16.5-5	Trp53i13-16.5	5	chr11	77532444	77532465	-	AGGTAAGACTTCTCAGTGAA	gRNA	2.94241060764708	47	0.34011885	19.0	2:2|3:17	349.511222033161	-0.0507861198538203	0.265692277533359	-0.191146390573749	0.848410903209848	0.999874085607834
LargeLibrary	KRAB	Rorc	Trp53i13-16.5-6	Trp53i13-16.5	6	chr11	77532357	77532378	+	ATTGTGAAACTATGAGTGAA	gRNA	2.87441588001992	56	0.21687928	17.0	2:2|3:15	395.708747129711	-0.0464882878914443	0.218427282353082	-0.212831874254138	0.831458101211105	0.999874085607834
LargeLibrary	KRAB	Rorc	Trp53i13-16.5-7	Trp53i13-16.5	7	chr11	77532033	77532054	-	AGGGAGTCTCCCTCCCCAAG	gRNA	2.62847050674078	64	0.25921661	11.0	2:1|3:10	572.934986170751	0.0359292822686538	0.182918716318828	0.196422121211637	0.844279783272057	0.999874085607834
LargeLibrary	KRAB	Rorc	Trp53i13-16.5-8	Trp53i13-16.5	8	chr11	77532052	77532073	-	TCAGTCATGAGTGAGGTGTA	gRNA	2.43001509111953	60	0.27248491	13.0	2:0|3:13	553.672023631002	-0.185198763297078	0.167173109401128	-1.10782627637019	0.267936849692861	0.999874085607834
LargeLibrary	KRAB	Rorc	Trp53i13-16.5-9	Trp53i13-16.5	9	chr11	77532020	77532041	+	TCTGTAAACATGGCCACTTG	gRNA	1.9214733935451	68	0.27255504	23.0	2:1|3:22	290.256329364472	0.361450222049589	0.291281411209082	1.24089697502234	0.214643810386243	0.999874085607834
LargeLibrary	KRAB	Rorc	Trp53i13-16.5-10	Trp53i13-16.5	10	chr11	77532627	77532648	+	CACACTTCAGTTTAGATTGC	gRNA	1.86711226332632	33	0.38504044	7.0	2:3|3:4	492.756335752994	-0.373491231388747	0.187319456954085	-1.99387312702009	0.0461659214020019	0.999874085607834
LargeLibrary	KRAB	Rorc	Trp53inp1-19-1	Trp53inp1-19	1	chr4	11137635	11137656	+	GAGTAATGTGCTGGTAAGGG	gRNA	2.92986723809629	61	0.40943644	9.0	2:0|3:9	414.391663092372	-0.11640747149176	0.272752657067386	-0.426787671817254	0.669533986676397	0.999874085607834
LargeLibrary	KRAB	Rorc	Trp53inp1-19-2	Trp53inp1-19	2	chr4	11137547	11137568	+	GCATGAGACGACAAATGTGG	gRNA	1.70101501643933	68	0.38115348	8.0	2:0|3:8	321.17632593923	-0.137690127938742	0.255323217418029	-0.53927774109672	0.589695225277411	0.999874085607834
LargeLibrary	KRAB	Rorc	Trp53inp1-19-3	Trp53inp1-19	3	chr4	11137720	11137741	+	TATGCAAGACTAGATGGCAC	gRNA	1.62799513602083	59	0.43532431	10.0	2:1|3:9	304.700781146451	0.115263823230147	0.248376748155247	0.46406849307046	0.64259867418453	0.999874085607834
LargeLibrary	KRAB	Rorc	Trp53inp1-19-4	Trp53inp1-19	4	chr4	11137525	11137546	+	TCTATGAACTAGCTGCAGTT	gRNA	1.32874501119136	56	0.40630528	7.0	2:0|3:7	452.054561785406	-0.249903985930565	0.224119835774078	-1.11504626561693	0.26483059621748	0.999874085607834
LargeLibrary	KRAB	Rorc	Trp53inp1-19-5	Trp53inp1-19	5	chr4	11137734	11137755	+	TGGCACTGGAATATTGACTC	gRNA	1.27363317190032	63	0.466409	11.0	2:1|3:10	422.478913078016	0.383950790216664	0.215415436671169	1.78237361328363	0.0746883255313365	0.999874085607834
LargeLibrary	KRAB	Rorc	Trp53inp1-19-6	Trp53inp1-19	6	chr4	11137069	11137090	+	ACCCTGTATGCAAGTCAGAC	gRNA	1.21832415248386	50	0.53620344	8.0	2:0|3:8	386.612407644805	0.053513068319283	0.278825220539593	0.191923342571818	0.847802252600817	0.999874085607834
LargeLibrary	KRAB	Rorc	Trp53inp1-19-7	Trp53inp1-19	7	chr4	11137747	11137768	+	TTGACTCAGGTCTCAATGCA	gRNA	1.10968705469486	59	0.30068805	10.0	2:0|3:10	430.156997705998	0.0369853407009509	0.209977796917997	0.176139293029133	0.860184512102168	0.999874085607834
LargeLibrary	KRAB	Rorc	Trp53inp1-19-8	Trp53inp1-19	8	chr4	11136967	11136988	+	CCCACTTCTCCCACTCTCTT	gRNA	0.47921939393168	25	0.24862756	24.0	2:1|3:23	462.142460270455	-0.141654286069964	0.196518465696526	-0.720819214458524	0.471020751932348	0.999874085607834
LargeLibrary	KRAB	Rorc	Trp53inp1-19-9	Trp53inp1-19	9	chr4	11137488	11137509	-	AAGAAGGTTCTGATTTGCCA	gRNA	0.430561223298255	59	0.34518609	12.0	2:2|3:10	400.010586185166	-0.189098484343246	0.237366675816024	-0.796651356780222	0.425653541908136	0.999874085607834
LargeLibrary	KRAB	Rorc	Trp53inp1-19-10	Trp53inp1-19	10	chr4	11137286	11137307	-	GAGGCAGGAGAATCCTGTTA	gRNA	0.25762988006221	46	0.26964611	22.0	2:1|3:21	303.661278139749	-0.0166612377170905	0.293791479749794	-0.0567110990804769	0.954775332458902	0.999874085607834
LargeLibrary	KRAB	Rorc	Trp53inp1-21-1	Trp53inp1-21	1	chr4	11135447	11135468	-	TATTCTGAGGAAGGTGTGAC	gRNA	2.70261720615923	42	0.20573927	25.0	2:1|3:24	466.589635787778	-0.114378756620421	0.204179770733449	-0.560186526851079	0.57535221594933	0.999874085607834
LargeLibrary	KRAB	Rorc	Trp53inp1-21-2	Trp53inp1-21	2	chr4	11135460	11135481	-	AGCTGACTGGGTGTATTCTG	gRNA	2.63336090885759	61	0.42148453	11.0	2:0|3:11	513.416516805138	0.124383353824499	0.208166191383849	0.597519477094825	0.550160607130941	0.999874085607834
LargeLibrary	KRAB	Rorc	Trp53inp1-21-3	Trp53inp1-21	3	chr4	11135504	11135525	+	CACACACCAGTTCTTACTAT	gRNA	1.8576143426403	55	0.53008991	13.0	2:0|3:13	339.084645035886	-0.229894246382473	0.234143826913822	-0.981850554903107	0.326173477957791	0.999874085607834
LargeLibrary	KRAB	Rorc	Trp53inp1-21-4	Trp53inp1-21	4	chr4	11135548	11135569	-	ACAAAACACAGGTGTCAGAC	gRNA	1.46511490664233	53	0.22192576	20.0	2:1|3:19	324.017723560593	-0.139547368260959	0.264439772941672	-0.52770945424968	0.597701010319958	0.999874085607834
LargeLibrary	KRAB	Rorc	Trp53inp1-21-5	Trp53inp1-21	5	chr4	11135574	11135595	-	TTGGTCTTCTGTGGCGAGTA	gRNA	1.19468394355102	48	0.67551755	6.0	2:0|3:6	441.775408866493	-0.247074923736507	0.309253969853946	-0.798938567718938	0.42432603415859	0.999874085607834
LargeLibrary	KRAB	Rorc	Trp53inp1-21-6	Trp53inp1-21	6	chr4	11135334	11135355	-	CCTGGAAAATACCCTGACTT	gRNA	0.915138142298408	45	0.55566969	7.0	2:0|3:7	349.892216415553	-0.109468316915356	0.257985893050907	-0.424319002953217	0.67133318232269	0.999874085607834
LargeLibrary	KRAB	Rorc	Trp53inp1-21-7	Trp53inp1-21	7	chr4	11135600	11135621	-	TTTGTGTACATCATCTCTAA	gRNA	0.750402210080665	47	0.28809291	16.0	2:0|3:16	335.123993513349	-0.207880476459193	0.26177208362579	-0.794127752584816	0.427121062631271	0.999874085607834
LargeLibrary	KRAB	Rorc	Trp53inp1-21-8	Trp53inp1-21	8	chr4	11135669	11135690	+	GTAGTGTGACCGCTATTTCT	gRNA	0.531202962531157	35	0.79342723	1.0	2:0|3:1	491.470063705084	0.0152821686370551	0.194672073016529	0.0785021107560587	0.937428651265721	0.999874085607834
LargeLibrary	KRAB	Rorc	Trp53inp1-21-9	Trp53inp1-21	9	chr4	11135703	11135724	+	CGTCTGTCTTCTATGAAACA	gRNA	0.39517850159707	54	0.27137824	16.0	2:1|3:15	175.200147256802	-0.0024063564469605	0.429415784174298	-0.0056037913268316	0.995528844819264	0.999874085607834
LargeLibrary	KRAB	Rorc	Trp53inp1-21-10	Trp53inp1-21	10	chr4	11135902	11135923	-	CTCCTTCCCCTGTCAAACTG	gRNA	0.299555017237937	57	0.25314883	26.0	2:0|3:26	531.368951851079	-0.13264839421384	0.224923297279627	-0.589749464898384	0.555358627265736	0.999874085607834
LargeLibrary	KRAB	Rorc	Trp53inp1-8.5-1	Trp53inp1-8.5	1	chr4	11147940	11147961	+	TAAGCTCAGTTCAAACAAAT	gRNA	3.76103140964407	40	0.58808351	9.0	2:0|3:9	249.205224015448	0.14303896275774	0.297089225892561	0.48146802472557	0.630183900014963	0.999874085607834
LargeLibrary	KRAB	Rorc	Trp53inp1-8.5-2	Trp53inp1-8.5	2	chr4	11147927	11147948	-	ACTGAGCTTAGTCAACTTGA	gRNA	3.37414684539519	45	0.27003914	11.0	2:0|3:11	445.417208135838	0.221865763222003	0.223980512320972	0.990558334396797	0.321901291367359	0.999874085607834
LargeLibrary	KRAB	Rorc	Trp53inp1-8.5-3	Trp53inp1-8.5	3	chr4	11147852	11147873	+	GAGAGGATATGATCTGCATA	gRNA	3.21749112969394	52	0.62819864	7.0	2:0|3:7	355.004026257599	-0.1082621478148	0.291290144171546	-0.371664300976287	0.710142807640225	0.999874085607834
LargeLibrary	KRAB	Rorc	Trp53inp1-8.5-4	Trp53inp1-8.5	4	chr4	11147840	11147861	-	CATATCCTCTCTTGGTGCCA	gRNA	3.05820146936161	53	0.4618899999999999	11.0	2:0|3:11	470.348648442755	-0.168194198574733	0.192099297731024	-0.875558633276407	0.381270022046457	0.999874085607834
LargeLibrary	KRAB	Rorc	Trp53inp1-8.5-5	Trp53inp1-8.5	5	chr4	11146733	11146754	+	GCTCAGCAGTACTGCATTAG	gRNA	2.90384336864283	37	0.59967504	5.0	2:0|3:5	446.358454386157	-0.0267169037028275	0.265105340882495	-0.100778443821203	0.919726339046265	0.999874085607834
LargeLibrary	KRAB	Rorc	Trp53inp1-8.5-6	Trp53inp1-8.5	6	chr4	11147963	11147984	-	TTTGAAACTATGACCAGCCT	gRNA	2.82847924759049	49	0.20182585	13.0	2:0|3:13	679.438719462381	0.133777602707591	0.196502528776581	0.68079328821103	0.496002297571715	0.999874085607834
LargeLibrary	KRAB	Rorc	Trp53inp1-8.5-7	Trp53inp1-8.5	7	chr4	11147823	11147844	+	TTGAAAAGTCACATATTCCT	gRNA	2.48248216798296	47	0.21359191	20.0	2:1|3:19	254.738402273385	0.598098843618454	0.313904200126809	1.90535470177474	0.0567339792761909	0.999874085607834
LargeLibrary	KRAB	Rorc	Trp53inp1-8.5-8	Trp53inp1-8.5	8	chr4	11147432	11147453	+	GCAGTCCACAGAACACGCTG	gRNA	2.02117591013025	68	0.49304756	9.0	2:0|3:9	688.70948553479	0.150477422624219	0.200447326043571	0.750708056796476	0.452828373188473	0.999874085607834
LargeLibrary	KRAB	Rorc	Trp53inp1-8.5-9	Trp53inp1-8.5	9	chr4	11147891	11147912	-	TCTCCCACGGCCGTTTCAGA	gRNA	2.00598378359346	55	0.4230209	4.0	2:0|3:4	361.244960979732	0.306901656247497	0.224727085577063	1.36566384714786	0.172044496654182	0.999874085607834
LargeLibrary	KRAB	Rorc	Trp53inp1-8.5-10	Trp53inp1-8.5	10	chr4	11147122	11147143	+	GATGGGCAGAGTAGAGTGCC	gRNA	1.35595535651347	54	0.2189735	21.0	2:0|3:21	528.560521760442	0.0827533346650299	0.224074381005955	0.369311896761775	0.711895259040538	0.999874085607834
LargeLibrary	KRAB	Rorc	Trpc2-7-1	Trpc2-7	1	chr7	102076051	102076072	+	CCGCATCTGTTAGGAGCACA	gRNA	0.693444177108907	59	0.43744352	4.0	2:0|3:4	293.820226649241	-0.0297176833096939	0.337281346094783	-0.0881094778996245	0.929789663405119	0.999874085607834
LargeLibrary	KRAB	Rorc	Trpc2-7-2	Trpc2-7	2	chr7	102076051	102076072	-	CCCTGTGCTCCTAACAGATG	gRNA	0.693444177108907	62	0.20721375	17.0	2:0|3:17	507.767293056493	0.123466613997738	0.208631669589728	0.591792292323278	0.553989685155145	0.999874085607834
LargeLibrary	KRAB	Rorc	Trpc2-7-3	Trpc2-7	3	chr7	102076094	102076115	+	TTCTGCCTGGTGACAAGGAT	gRNA	0.600457823664404	46	0.27162119	26.0	2:3|3:23	612.224610878931	0.0945533367942564	0.200907141012957	0.470632035862571	0.63790352622467	0.999874085607834
LargeLibrary	KRAB	Rorc	Trpc2-7-4	Trpc2-7	4	chr7	102076138	102076159	+	TATATTTACCTGTGACTCGT	gRNA	0.466674998602528	56	0.68268868	4.0	2:0|3:4	339.607477023328	0.0110172054407266	0.258013786490986	0.0427000649483183	0.965940627797103	0.999874085607834
LargeLibrary	KRAB	Rorc	Trpc2-7-5	Trpc2-7	5	chr7	102076035	102076056	-	GATGCGGCTAAGCCCTAGCA	gRNA	0.44149312159973	51	0.94787234	1.0	2:0|3:1	567.140754062376	-0.0324951398291474	0.206437016837631	-0.157409462348053	0.874922156546396	0.999874085607834
LargeLibrary	KRAB	Rorc	Trpc2-7-6	Trpc2-7	6	chr7	102076022	102076043	+	TGTGGGAGGGAGCCCGTGCT	gRNA	0.34731126819755	38	0.42897722	16.0	2:1|3:15	731.284310199228	-0.0795770151136843	0.168220676748745	-0.473051331451608	0.636176557672571	0.999874085607834
LargeLibrary	KRAB	Rorc	Trpc2-7-7	Trpc2-7	7	chr7	102076212	102076233	-	GCTAGGGCAGGAAGTATTTA	gRNA	0.318757958283961	26	0.4881595	10.0	2:0|3:10	417.559624518757	-0.318408980129741	0.264995549666931	-1.2015634999529	0.229532690191595	0.999874085607834
LargeLibrary	KRAB	Rorc	Trpc2-7-8	Trpc2-7	8	chr7	102076795	102076816	+	AAATGTGAAGTTTGGGGTGC	gRNA	0.28488072390041	43	0.22780847	20.0	2:0|3:20	641.956948081751	0.181312869874293	0.163481937503562	1.10906973970958	0.267400097807211	0.999874085607834
LargeLibrary	KRAB	Rorc	Trpc2-7-9	Trpc2-7	9	chr7	102077013	102077034	+	ACTGTGGAGGCTGCATAGAG	gRNA	0.113833903097393	64	0.23309272	21.0	2:1|3:20	648.658071349064	0.166476979693201	0.182041193170955	0.914501694882115	0.360453287697206	0.999874085607834
LargeLibrary	KRAB	Rorc	Trpc2-7-10	Trpc2-7	10	chr7	102077000	102077021	+	ATTGGTGTTTGATACTGTGG	gRNA	0.1134431890597	64	0.2600665	11.0	2:2|3:9	322.76308032075	-0.26280251444515	0.213117424124955	-1.23313481065285	0.217525471858088	0.999874085607834
LargeLibrary	KRAB	Rorc	Trpm6+16.5-1	Trpm6+16.5	1	chr19	18766657	18766678	+	TTAGACTAGGTAATAGACAT	gRNA	4.67115885396695	66	0.49294401	6.0	2:1|3:5	294.823059488349	0.196090101420398	0.269976536221258	0.726322754432605	0.467640933201452	0.999874085607834
LargeLibrary	KRAB	Rorc	Trpm6+16.5-2	Trpm6+16.5	2	chr19	18766643	18766664	-	CTAGTCTAAGACACACTTTC	gRNA	4.62440972942511	20	0.34684529	16.0	2:1|3:15	196.353010437142	0.469594357335325	0.294297602394799	1.59564452280303	0.110568181196061	0.999874085607834
LargeLibrary	KRAB	Rorc	Trpm6+16.5-3	Trpm6+16.5	3	chr19	18766617	18766638	+	ACAGAAAACAACACGGCCAG	gRNA	3.56863821504734	64	0.35793227	12.0	2:0|3:12	378.482815430098	-0.430036205238444	0.326168584593682	-1.31844765422198	0.187353837176301	0.999874085607834
LargeLibrary	KRAB	Rorc	Trpm6+16.5-4	Trpm6+16.5	4	chr19	18766482	18766503	-	AGAGGTCCTAGCCATCCAGA	gRNA	2.65081993777914	66	0.23725186	15.0	2:2|3:13	333.838779219183	-0.204873921268029	0.239658798426898	-0.854856665446065	0.392630503336233	0.999874085607834
LargeLibrary	KRAB	Rorc	Trpm6+16.5-5	Trpm6+16.5	5	chr19	18766679	18766700	+	GTGTCGCCTTACTAACATTC	gRNA	2.36639522044549	27	0.84218768	2.0	2:0|3:2	352.306035358004	0.0609638576190491	0.275640289782779	0.221171794831199	0.824958669910705	0.999874085607834
LargeLibrary	KRAB	Rorc	Trpm6+16.5-6	Trpm6+16.5	6	chr19	18766518	18766539	-	CCGACCACAGAAGGAAGGCG	gRNA	2.22810976035299	68	0.25908083	12.0	2:1|3:11	685.747475170431	-0.113101236697085	0.183880983468223	-0.615078484810419	0.53850289001167	0.999874085607834
LargeLibrary	KRAB	Rorc	Trpm6+16.5-7	Trpm6+16.5	7	chr19	18766579	18766600	-	ACCTGACTAAACATCTTCTG	gRNA	1.76318233265804	60	0.27039331	10.0	2:1|3:9	561.333485921761	0.113178481033196	0.255697294090081	0.44262682339268	0.658035679796488	0.999874085607834
LargeLibrary	KRAB	Rorc	Trpm6+16.5-8	Trpm6+16.5	8	chr19	18766530	18766551	+	TCTGTGGTCGGCTAACACTT	gRNA	1.63931813698622	41	0.65959953	2.0	2:0|3:2	523.572864301947	0.0342315768472982	0.196932227929141	0.173824148577729	0.862003665475121	0.999874085607834
LargeLibrary	KRAB	Rorc	Trpm6+16.5-9	Trpm6+16.5	9	chr19	18766467	18766488	+	TGTGTGTTTCCTGTGCCATC	gRNA	1.26727636664211	37	0.22880187	35.0	2:2|3:33	340.321931858846	-0.0338445962948687	0.212746538218946	-0.159084122252734	0.87360259751657	0.999874085607834
LargeLibrary	KRAB	Rorc	Trpm6+16.5-10	Trpm6+16.5	10	chr19	18766700	18766721	+	GGGGAGTTTGATGCAATTGT	gRNA	1.23699253004917	44	0.33575886	13.0	2:0|3:13	526.717868366385	0.0783703935939644	0.185304013342263	0.422928743854089	0.672347250481059	0.999874085607834
LargeLibrary	KRAB	Rorc	Trpm6-2.5-1	Trpm6-2.5	1	chr19	18747592	18747613	-	AGAATGTTCGTTACGTGTCT	gRNA	7.42135625362031	46	0.77086285	3.0	2:0|3:3	913.288987511811	-0.240664848604716	0.136130080469916	-1.76790352120523	0.0770770340511885	0.999874085607834
LargeLibrary	KRAB	Rorc	Trpm6-2.5-2	Trpm6-2.5	2	chr19	18747554	18747575	+	TGTGCTGCATGACTAATTGC	gRNA	6.80024107863754	47	0.79862063	5.0	2:0|3:5	361.15955324959	-0.0892007956525674	0.270409588465185	-0.32987290191469	0.741495999617672	0.999874085607834
LargeLibrary	KRAB	Rorc	Trpm6-2.5-3	Trpm6-2.5	3	chr19	18747692	18747713	+	AACCCATGACATAGATCCCA	gRNA	6.75645584624407	61	0.24839088	14.0	2:1|3:13	166.502176949431	-0.0183001801279905	0.30279221354722	-0.0604380803376788	0.951806730352242	0.999874085607834
LargeLibrary	KRAB	Rorc	Trpm6-2.5-4	Trpm6-2.5	4	chr19	18747471	18747492	+	TACAGACTTGAGCTCTTTGA	gRNA	5.39543374722394	42	0.25334352	13.0	2:0|3:13	442.556268100135	0.157013458559828	0.24437301093166	0.642515546054868	0.520538498680578	0.999874085607834
LargeLibrary	KRAB	Rorc	Trpm6-2.5-5	Trpm6-2.5	5	chr19	18746681	18746702	+	TGTAGTTGTGACTAGGTTTG	gRNA	5.28597801482888	50	0.31060658	12.0	2:1|3:11	450.888405298304	-0.418305945439392	0.214543965565463	-1.9497446331659	0.0512065636453312	0.999874085607834
LargeLibrary	KRAB	Rorc	Trpm6-2.5-6	Trpm6-2.5	6	chr19	18747709	18747730	-	GGATCTCAAAGGTAGGGCCC	gRNA	5.1184906369902	54	0.47151901	9.0	2:0|3:9	382.001114625884	0.141968318583326	0.227941441883432	0.622828027278724	0.533397538312208	0.999874085607834
LargeLibrary	KRAB	Rorc	Trpm6-2.5-7	Trpm6-2.5	7	chr19	18747531	18747552	-	GATTGTTTGTCAAACCACAC	gRNA	4.77708643750814	56	0.57055776	10.0	2:0|3:10	391.828121432568	-0.167562135580599	0.27305442347686	-0.613658381530665	0.539441095681681	0.999874085607834
LargeLibrary	KRAB	Rorc	Trpm6-2.5-8	Trpm6-2.5	8	chr19	18747512	18747533	-	CTGGGTGCCACAAAAGTCAA	gRNA	4.49789482450701	61	0.2054679	17.0	2:0|3:17	386.853767841979	-0.217255258903192	0.281991092527273	-0.770433055016377	0.441043051824841	0.999874085607834
LargeLibrary	KRAB	Rorc	Trpm6-2.5-9	Trpm6-2.5	9	chr19	18747633	18747654	+	GCTAGAGATGTGTTTGTGGC	gRNA	3.34912930334324	53	0.41368373	16.0	2:1|3:15	506.558140208509	-0.21427878484471	0.202459005295687	-1.05838110056779	0.289881732215068	0.999874085607834
LargeLibrary	KRAB	Rorc	Trpm6-2.5-10	Trpm6-2.5	10	chr19	18746661	18746682	-	ACAACAAGCGATTGTACAAT	gRNA	3.27750609756624	35	0.50372937	4.0	2:0|3:4	275.873060194284	-0.0643533880191327	0.33250825270693	-0.193539220441103	0.846536693184868	0.999874085607834
LargeLibrary	KRAB	Rorc	Trpm8+10-1	Trpm8+10	1	chr1	88287711	88287732	-	GGGTGAATATTCAACTGAAA	gRNA	2.0340668932203	39	0.68612859	4.0	2:0|3:4	260.562351890827	0.223707775143321	0.284030608766289	0.78761854616661	0.430919863149471	0.999874085607834
LargeLibrary	KRAB	Rorc	Trpm8+10-2	Trpm8+10	2	chr1	88287732	88287753	-	TCTTCGAATTGGAGCTACAT	gRNA	1.75958966846283	54	0.71882561	3.0	2:1|3:2	286.065888467822	-0.0067043711856763	0.318479229688422	-0.0210512038484753	0.983204809945805	0.999874085607834
LargeLibrary	KRAB	Rorc	Trpm8+10-3	Trpm8+10	3	chr1	88287623	88287644	-	GCCAATAAAATTTCTCAAAA	gRNA	0.969775615686303	21	0.24338334	19.0	2:1|3:18	130.874777639401	0.0887113855367734	0.403595965575836	0.219802458654916	0.826025004730239	0.999874085607834
LargeLibrary	KRAB	Rorc	Trpm8+10-4	Trpm8+10	4	chr1	88287484	88287505	+	CATTGGTATTATCTGGGGTG	gRNA	0.755928064658386	56	0.29224616	9.0	2:0|3:9	362.41972829417	0.256178788106478	0.244064642990386	1.04963498591055	0.29388596535253	0.999874085607834
LargeLibrary	KRAB	Rorc	Trpm8+10-5	Trpm8+10	5	chr1	88287611	88287632	-	TCTCAAAAAGGTAGCATATC	gRNA	0.689966856709698	30	0.36663333	11.0	2:1|3:10	190.243372144877	0.538462618789227	0.411629849092793	1.30812335396951	0.190831473420328	0.999874085607834
LargeLibrary	KRAB	Rorc	Trpm8+10-6	Trpm8+10	6	chr1	88287455	88287476	+	AGCATAGCACAAGTGAATTT	gRNA	0.623654385697245	28	0.62817478	7.0	2:1|3:6	439.90799873069	0.208526951544626	0.203641199944644	1.02399196037595	0.305839072272081	0.999874085607834
LargeLibrary	KRAB	Rorc	Trpm8+10-7	Trpm8+10	7	chr1	88287969	88287990	-	AACATGGCAGCCTTGGTCAC	gRNA	0.578491841948471	44	0.32709678	14.0	2:1|3:13	796.395811838893	0.0169981337667329	0.203225619961217	0.0836416873521002	0.933341321330444	0.999874085607834
LargeLibrary	KRAB	Rorc	Trpm8+10-8	Trpm8+10	8	chr1	88288007	88288028	+	CTCAAGGGAAAGTCATTCTC	gRNA	0.477594851184007	45	0.26769513	17.0	2:0|3:17	261.96794596795	-0.587841794484362	0.280916382070503	-2.09258637802344	0.0363860936131442	0.999874085607834
LargeLibrary	KRAB	Rorc	Trpm8+10-9	Trpm8+10	9	chr1	88287537	88287558	+	AGAGTGATTCAGTTAACATT	gRNA	0.457412966161868	34	0.30881458	15.0	2:0|3:15	441.014661455231	-0.0432114442150688	0.244274794728327	-0.176896860206665	0.859589404921343	0.999874085607834
LargeLibrary	KRAB	Rorc	Trpm8+10-10	Trpm8+10	10	chr1	88287428	88287449	-	ACACTCAGCATTGACTCTGA	gRNA	0.40759252937158	59	0.21497491	16.0	2:2|3:14	355.474403649906	0.440196748000425	0.215366535227546	2.04394219155419	0.0409592583799076	0.999874085607834
LargeLibrary	KRAB	Rorc	Trps1+216-1	Trps1+216	1	chr15	50674794	50674815	-	GCAGACACCTTGAGTGTCCT	gRNA	1.06370992374936	48	0.30432683	19.0	2:2|3:17	645.844295585815	-0.0165920430324324	0.177406630962543	-0.0935254953121548	0.925486096128858	0.999874085607834
LargeLibrary	KRAB	Rorc	Trps1+216-2	Trps1+216	2	chr15	50674777	50674798	+	AGAACTACCTCATCACACCA	gRNA	1.05723470021323	72	0.33287196	8.0	2:0|3:8	322.327374607088	0.310841270255113	0.252768225841806	1.22974819805734	0.218791411937918	0.999874085607834
LargeLibrary	KRAB	Rorc	Trps1+216-3	Trps1+216	3	chr15	50674713	50674734	-	CACTTAGAGAGCTAGGTACA	gRNA	0.983525334078414	51	0.4724220999999999	5.0	2:1|3:4	361.127317372193	0.260258955116752	0.262192811367448	0.992624297208567	0.320893079487318	0.999874085607834
LargeLibrary	KRAB	Rorc	Trps1+216-4	Trps1+216	4	chr15	50674492	50674513	-	AGATGGTACTGCAGACAAGT	gRNA	0.39060277140168	59	0.36836714	15.0	2:1|3:14	427.098838541582	-0.432773674722472	0.239369085255396	-1.80797647390733	0.0706101622097452	0.999874085607834
LargeLibrary	KRAB	Rorc	Trps1+216-5	Trps1+216	5	chr15	50674206	50674227	-	CTGTTTACCTGTAGTCGTCA	gRNA	0.385572837605611	56	0.39954484	7.0	2:0|3:7	383.247878386249	0.199874520486769	0.290915183995435	0.687054273832284	0.492048527670624	0.999874085607834
LargeLibrary	KRAB	Rorc	Trps1+216-6	Trps1+216	6	chr15	50674154	50674175	-	GAAGAATGATATCATATACC	gRNA	0.38319022462715	63	0.34736361	15.0	2:1|3:14	212.152223856143	-0.326301599193053	0.350497126137093	-0.930967973373406	0.351870131133259	0.999874085607834
LargeLibrary	KRAB	Rorc	Trps1+216-7	Trps1+216	7	chr15	50674186	50674207	-	AGGAGCTCTCAATAAAGATG	gRNA	0.32794255603229	68	0.23291465	14.0	2:2|3:12	116.011632866413	0.472753027164981	0.347875990549189	1.35896997783218	0.174156102326625	0.999874085607834
LargeLibrary	KRAB	Rorc	Trps1+216-8	Trps1+216	8	chr15	50674449	50674470	-	TACGTGAGCTATTTGATGAG	gRNA	0.322255344542363	69	0.45212267	4.0	2:0|3:4	201.18437657128	-0.297194324708265	0.300817590209046	-0.987955273831352	0.323174553253957	0.999874085607834
LargeLibrary	KRAB	Rorc	Trps1+216-9	Trps1+216	9	chr15	50674250	50674271	+	TATCAAAGCACCGTGCAGAC	gRNA	0.280972147355093	55	0.41316347	11.0	2:3|3:8	273.139996602644	0.0240038051826627	0.247931448210075	0.0968162988437191	0.922872280135786	0.999874085607834
LargeLibrary	KRAB	Rorc	Trps1+216-10	Trps1+216	10	chr15	50674136	50674157	+	CAACGGCTGAAATAGGCACC	gRNA	0.273058218049726	59	1.0	1.0	2:0|3:1	369.697101735202	0.211063461633218	0.221319292269143	0.953660476089661	0.340255532762234	0.999874085607834
LargeLibrary	KRAB	Rorc	Trps1+23.5-1	Trps1+23.5	1	chr15	50867037	50867058	-	GCATTAATCATTGGCTTACT	gRNA	1.98274635624684	31	0.35553861	7.0	2:0|3:7	567.710695287661	-0.140542524466424	0.196063725195277	-0.716820637404732	0.473484776074824	0.999874085607834
LargeLibrary	KRAB	Rorc	Trps1+23.5-2	Trps1+23.5	2	chr15	50866988	50867009	-	TACAACCAGTGTGCTTCTGA	gRNA	1.79868410978927	57	0.27959217	12.0	2:1|3:11	369.008287942825	0.286598541851501	0.252884113644963	1.13331967643437	0.257080031684962	0.999874085607834
LargeLibrary	KRAB	Rorc	Trps1+23.5-3	Trps1+23.5	3	chr15	50867025	50867046	-	GGCTTACTTGGCAATAGGTG	gRNA	1.66336985941135	56	0.39452435	9.0	2:0|3:9	493.388657726379	0.150800486339905	0.230533888525698	0.654135872622886	0.513024271896663	0.999874085607834
LargeLibrary	KRAB	Rorc	Trps1+23.5-4	Trps1+23.5	4	chr15	50866960	50866981	-	GGCTTAGCTGTAATGTCTTG	gRNA	1.04654196031399	51	0.25456298	10.0	2:1|3:9	445.435987531634	-0.515445362778241	0.20818904601099	-2.47585246512456	0.0132918491363169	0.999874085607834
LargeLibrary	KRAB	Rorc	Trps1+23.5-5	Trps1+23.5	5	chr15	50867276	50867297	+	TTCAAACTTCTGTACAGTTC	gRNA	0.8985661149939	33	0.37431639	12.0	2:0|3:12	302.238825959269	0.397199693642561	0.312602528908494	1.27062213805324	0.203863107338308	0.999874085607834
LargeLibrary	KRAB	Rorc	Trps1+23.5-6	Trps1+23.5	6	chr15	50867336	50867357	+	CTTAAGGCATGAGTGATACT	gRNA	0.672696686397553	48	0.36797289	10.0	2:1|3:9	482.499719229828	0.106205665344557	0.236730721620181	0.448634907280672	0.653695048120414	0.999874085607834
LargeLibrary	KRAB	Rorc	Trps1+23.5-7	Trps1+23.5	7	chr15	50867353	50867374	+	ACTTGGCGAAAATGATGCCA	gRNA	0.577328086772286	60	0.63742101	3.0	2:0|3:3	323.218315027391	0.0857844603372308	0.239755500511041	0.357799759147884	0.720493170830208	0.999874085607834
LargeLibrary	KRAB	Rorc	Trps1+23.5-8	Trps1+23.5	8	chr15	50867114	50867135	+	CACAGAAAGTAAGCCATGGT	gRNA	0.54308901079576	64	0.21837833	22.0	2:2|3:20	420.231382372029	-0.113545765634408	0.221821784972179	-0.511878333539912	0.608736162696062	0.999874085607834
LargeLibrary	KRAB	Rorc	Trps1+23.5-9	Trps1+23.5	9	chr15	50866903	50866924	+	ACATCGCATTTACTTCACCT	gRNA	0.390186896553304	69	0.82717873	1.0	2:0|3:1	662.093942512216	-0.019259969542579	0.212984189609995	-0.0904291045163812	0.927946229374044	0.999874085607834
LargeLibrary	KRAB	Rorc	Trps1+23.5-10	Trps1+23.5	10	chr15	50867170	50867191	+	TTAAAGAACTTGTGTAATAG	gRNA	0.159749422125466	56	0.28566593	12.0	2:1|3:11	391.30483995912	-0.0163605249867888	0.23309444816487	-0.0701883940848597	0.944043711722139	0.999874085607834
LargeLibrary	KRAB	Rorc	Trps1+243.5-1	Trps1+243.5	1	chr15	50647116	50647137	+	CTCGACTAGACTGTTTGTAC	gRNA	3.5045133776741	54	0.59322034	2.0	2:0|3:2	393.866886095408	-0.173948377668966	0.281957670200987	-0.61693082349904	0.53728035486914	0.999874085607834
LargeLibrary	KRAB	Rorc	Trps1+243.5-2	Trps1+243.5	2	chr15	50647047	50647068	-	TGCTTACTGGTAGGTGGTTA	gRNA	3.21820669629743	15	0.49309491	6.0	2:1|3:5	438.656900362758	-0.141137017303903	0.261738821646936	-0.539228443132083	0.589729236634251	0.999874085607834
LargeLibrary	KRAB	Rorc	Trps1+243.5-3	Trps1+243.5	3	chr15	50647095	50647116	-	AGTGCTAAGACACCAGTTTC	gRNA	2.93089813274868	24	0.32620012	15.0	2:1|3:14	320.187452845048	0.0523808140949178	0.280190296930275	0.186947280718835	0.851701967975553	0.999874085607834
LargeLibrary	KRAB	Rorc	Trps1+243.5-4	Trps1+243.5	4	chr15	50647137	50647158	+	GGTGTTAGCAATCTCCAAGC	gRNA	2.04915886437229	56	0.62801228	5.0	2:0|3:5	411.303256303438	0.268301211705101	0.205527633393778	1.30542646394927	0.191747671947786	0.999874085607834
LargeLibrary	KRAB	Rorc	Trps1+243.5-5	Trps1+243.5	5	chr15	50647151	50647172	-	CAAGAAAATGTGTCCCGGCT	gRNA	1.52829693719944	45	0.55213175	8.0	2:0|3:8	887.960415112079	-0.102797711046993	0.150379128558893	-0.683590282987538	0.494233922292653	0.999874085607834
LargeLibrary	KRAB	Rorc	Trps1+243.5-6	Trps1+243.5	6	chr15	50646763	50646784	+	TTAGAACAAAGCTGTAACAT	gRNA	1.10600166169425	49	0.27971889	301.0	2:0|3:301	320.831280618293	0.185157214533671	0.276191958222931	0.670393213926306	0.502607159449922	0.999874085607834
LargeLibrary	KRAB	Rorc	Trps1+243.5-7	Trps1+243.5	7	chr15	50646825	50646846	+	GTGACTGGCAATATTCTAGG	gRNA	0.882959226571759	70	0.57212845	6.0	2:0|3:6	304.133248071829	-0.0829259575531714	0.258896000364035	-0.320306058944784	0.748736330552325	0.999874085607834
LargeLibrary	KRAB	Rorc	Trps1+243.5-8	Trps1+243.5	8	chr15	50646741	50646762	-	ATCCCTTTACTATTGAGTAG	gRNA	0.83296314270602	55	0.62304891	5.0	2:0|3:5	378.19579954504	-0.288266003719337	0.28036838308474	-1.02816872768499	0.303870465981138	0.999874085607834
LargeLibrary	KRAB	Rorc	Trps1+243.5-9	Trps1+243.5	9	chr15	50646875	50646896	-	TGCTCACGTAGAGCAGCTAG	gRNA	0.788666704676435	67	0.60083636	5.0	2:0|3:5	370.674395460067	-0.214565054150766	0.254461957250495	-0.843210735581766	0.399110595341884	0.999874085607834
LargeLibrary	KRAB	Rorc	Trps1+243.5-10	Trps1+243.5	10	chr15	50646862	50646883	-	CAGCTAGAGGTTCTTACTTA	gRNA	0.688546413833564	32	0.49261194	6.0	2:1|3:5	295.55146289973	0.0135473310913687	0.34765729827361	0.0389674865410328	0.96891631089699	0.999874085607834
LargeLibrary	KRAB	Rorc	Trps1+9-1	Trps1+9	1	chr15	50881233	50881254	+	AGGATATTAAGGGTATCCCT	gRNA	0.839678280068304	61	0.49144785	8.0	2:0|3:8	383.062124604089	-0.0402406080055162	0.210352879615892	-0.191300485541231	0.848290180709153	0.999874085607834
LargeLibrary	KRAB	Rorc	Trps1+9-2	Trps1+9	2	chr15	50881186	50881207	+	TGTACTTAGAATCATCAAGT	gRNA	0.780466565504339	65	0.25782138	11.0	2:1|3:10	327.69970692786	-0.491949414613164	0.252032209863165	-1.95193072695057	0.0509464296280464	0.999874085607834
LargeLibrary	KRAB	Rorc	Trps1+9-3	Trps1+9	3	chr15	50881213	50881234	+	GAGTGTGCTGTAGTAATCCT	gRNA	0.772373383191353	52	0.39279748	5.0	2:0|3:5	670.183211023716	0.0072397869586242	0.257526224872199	0.0281128143831452	0.977572173713778	0.999874085607834
LargeLibrary	KRAB	Rorc	Trps1+9-4	Trps1+9	4	chr15	50881250	50881271	-	ATGATATGGTTTATGTGCCT	gRNA	0.74655280533457	52	0.41695319	7.0	2:0|3:7	1158.59659316484	-0.29422586631163	0.194950488300902	-1.50923380021238	0.131239045359247	0.999874085607834
LargeLibrary	KRAB	Rorc	Trps1+9-5	Trps1+9	5	chr15	50881299	50881320	-	GTAAATATGTGTCACACAGT	gRNA	0.678258311337564	54	0.29178344	15.0	2:1|3:14	363.965048027198	0.113880550709238	0.321702376502928	0.35399350153138	0.723343753354683	0.999874085607834
LargeLibrary	KRAB	Rorc	Trps1+9-6	Trps1+9	6	chr15	50881999	50882020	-	TAATACTGGTTTGGGGTTGC	gRNA	0.669151051838301	26	0.31917339	12.0	2:1|3:11	370.166533440721	-0.118995569605457	0.284612915029752	-0.41809616964507	0.675876805377836	0.999874085607834
LargeLibrary	KRAB	Rorc	Trps1+9-7	Trps1+9	7	chr15	50881815	50881836	+	CGATAGCAGACTTAAAGGGC	gRNA	0.658214058585337	57	0.49618702	4.0	2:0|3:4	276.171575330814	-0.0977558608065455	0.261621440060505	-0.373653859499962	0.708661857487289	0.999874085607834
LargeLibrary	KRAB	Rorc	Trps1+9-8	Trps1+9	8	chr15	50882054	50882075	+	CGCACAGAATCCATCACCCT	gRNA	0.645870104344622	59	0.3391996	9.0	2:1|3:8	558.736379791164	0.0088928981966861	0.200723869294851	0.0443041389543116	0.964661972507531	0.999874085607834
LargeLibrary	KRAB	Rorc	Trps1+9-9	Trps1+9	9	chr15	50881972	50881993	+	ATTCTGTTGCTTGATGAACT	gRNA	0.643224586493098	52	0.24307756	19.0	2:0|3:19	1135.18732423516	0.179769683695156	0.137771109570668	1.30484311446258	0.191946274721463	0.999874085607834
LargeLibrary	KRAB	Rorc	Trps1+9-10	Trps1+9	10	chr15	50882068	50882089	+	CACCCTAGGGAAAAATGCAT	gRNA	0.637025802569356	57	0.25882357	9.0	2:1|3:8	298.101681297632	0.310314556589835	0.303090318333778	1.02383526565867	0.305913090289367	0.999874085607834
LargeLibrary	KRAB	Rorc	Trps1-38-1	Trps1-38	1	chr15	50928441	50928462	-	TTGTGTCTCCTTACGGAGCT	gRNA	0.239157992619273	51	0.46570176	8.0	2:1|3:7	944.44629941236	-0.0244379172845133	0.162560759591946	-0.150330973759328	0.880503497131824	0.999874085607834
LargeLibrary	KRAB	Rorc	Trps1-38-2	Trps1-38	2	chr15	50927990	50928011	+	TTATCTCTACAATGACTGTT	gRNA	0.206556984871136	37	0.36577532	8.0	2:0|3:8	486.634176433425	-0.179812712774598	0.245452437089361	-0.73257660387024	0.463816705067677	0.999874085607834
LargeLibrary	KRAB	Rorc	Trps1-38-3	Trps1-38	3	chr15	50928466	50928487	+	TAGCTGTGGTGTCGTTCATA	gRNA	0.19600741367046	53	0.59447596	6.0	2:2|3:4	251.972069802838	-0.30153510242398	0.274553280728346	-1.09827535706022	0.272084269184598	0.999874085607834
LargeLibrary	KRAB	Rorc	Trps1-38-4	Trps1-38	4	chr15	50928381	50928402	-	TAATGGGCATATCAAAGATT	gRNA	0.188626611677423	37	0.68194773	6.0	2:0|3:6	330.671600676316	0.0110165203599406	0.264125995441105	0.0417093377785188	0.96673040996972	0.999874085607834
LargeLibrary	KRAB	Rorc	Trps1-38-5	Trps1-38	5	chr15	50928188	50928209	+	ATCCTAAGAGCTTTGTTTAT	gRNA	0.172783835009919	18	0.28214554	14.0	2:2|3:12	276.979524194619	0.104964710480944	0.321258555127988	0.326729697327833	0.743872336690148	0.999874085607834
LargeLibrary	KRAB	Rorc	Trps1-38-6	Trps1-38	6	chr15	50928325	50928346	+	ACCGTTTATGCTTCCTGCAA	gRNA	0.15314675622241	48	0.39384737	7.0	2:1|3:6	428.208923723102	-0.105564930283395	0.226269368561154	-0.466545387715015	0.640825167456617	0.999874085607834
LargeLibrary	KRAB	Rorc	Trps1-38-7	Trps1-38	7	chr15	50928042	50928063	+	ACCGTCAAAAAATTATGTGT	gRNA	0.150732398462457	62	0.56591296	5.0	2:0|3:5	202.812840740517	0.319278758921756	0.351277406837178	0.908907754120793	0.363398820386538	0.999874085607834
LargeLibrary	KRAB	Rorc	Trps1-38-8	Trps1-38	8	chr15	50928397	50928418	-	CAATTTGAAGACAATATAAT	gRNA	0.143924855500137	43	0.2431679	27.0	2:1|3:26	269.794861807795	-0.312171933405276	0.290427526523119	-1.07487033733501	0.282432783980199	0.999874085607834
LargeLibrary	KRAB	Rorc	Trps1-38-9	Trps1-38	9	chr15	50928630	50928651	-	TATTTCTTCAAAAGCTGCAA	gRNA	0.0437928857349672	49	0.2375139	16.0	2:0|3:16	225.099268124081	0.0826815543217028	0.261878909982588	0.315724371722794	0.752211726248472	0.999874085607834
LargeLibrary	KRAB	Rorc	Trps1-38-10	Trps1-38	10	chr15	50927750	50927771	-	TTACATGCTTTAGATATCCA	gRNA	0.0369335321319615	56	0.66535052	6.0	2:0|3:6	383.613498525425	0.112924912626231	0.232837554103072	0.48499441192481	0.627680309429719	0.999874085607834
LargeLibrary	KRAB	Rorc	Trps1-68-1	Trps1-68	1	chr15	50958429	50958450	+	GAACCTCACACAGCTTCCAT	gRNA	1.83867748018094	52	0.31032229	12.0	2:0|3:12	405.94954437397	-0.33645984395109	0.25514009511169	-1.3187258702079	0.187260774717773	0.999874085607834
LargeLibrary	KRAB	Rorc	Trps1-68-2	Trps1-68	2	chr15	50958263	50958284	+	GGTTGTCTAGGTCTAGTATC	gRNA	1.725953255412	44	0.59882936	1.0	2:0|3:1	391.358144335792	0.184904360339231	0.28976572670149	0.638116738111389	0.52339769155442	0.999874085607834
LargeLibrary	KRAB	Rorc	Trps1-68-3	Trps1-68	3	chr15	50958522	50958543	-	ACACTACGCTTACGGGACAT	gRNA	1.6730378253233	54	0.68202406	4.0	2:0|3:4	545.184257164579	0.174971482823224	0.263897812855435	0.663027407957617	0.507313000663306	0.999874085607834
LargeLibrary	KRAB	Rorc	Trps1-68-4	Trps1-68	4	chr15	50958369	50958390	+	ATGCTGATCATTCATTATTG	gRNA	1.61085114581839	49	0.27781151	12.0	2:1|3:11	241.960349012785	-0.376667976060752	0.263021607795751	-1.43207996946491	0.152120936258003	0.999874085607834
LargeLibrary	KRAB	Rorc	Trps1-68-5	Trps1-68	5	chr15	50958345	50958366	+	CTGTACCAATAAGTGTACAC	gRNA	1.58207618497175	64	0.49906946	5.0	2:0|3:5	452.689597461073	-0.199025462822286	0.238396066469152	-0.83485212558253	0.403800972797108	0.999874085607834
LargeLibrary	KRAB	Rorc	Trps1-68-6	Trps1-68	6	chr15	50958287	50958308	+	TCAGTTCTTCTCTTATTGAG	gRNA	1.38317721889376	49	0.22010418	14.0	2:1|3:13	359.245489796498	-0.0476544075033844	0.23855326112168	-0.199764225730191	0.841664981079	0.999874085607834
LargeLibrary	KRAB	Rorc	Trps1-68-7	Trps1-68	7	chr15	50958484	50958505	+	AAGACTGTCAGCTTATGTCT	gRNA	1.32042057234354	56	0.26269218	15.0	2:1|3:14	759.224523133495	-0.0560592714908504	0.168168721099846	-0.333351357637825	0.738869076263984	0.999874085607834
LargeLibrary	KRAB	Rorc	Trps1-68-8	Trps1-68	8	chr15	50958251	50958272	+	CTATAGCTCAGAGGTTGTCT	gRNA	1.2823068779593	49	0.24822412	18.0	2:2|3:16	696.718041687584	0.323158331890474	0.18303690666352	1.76553645809007	0.0774736485033076	0.999874085607834
LargeLibrary	KRAB	Rorc	Trps1-68-9	Trps1-68	9	chr15	50958331	50958352	-	TTGGTACAGGAAACGGTTTG	gRNA	1.04621320322763	55	0.71639014	3.0	2:0|3:3	438.951286805692	0.0543566156308483	0.190727061174569	0.284996870900752	0.77564653922182	0.999874085607834
LargeLibrary	KRAB	Rorc	Trps1-68-10	Trps1-68	10	chr15	50958557	50958578	+	AGCTTAACTTAACCTGTGAC	gRNA	0.912372036405192	54	0.48214309	9.0	2:0|3:9	408.369181875949	-0.308884025507779	0.25028957717314	-1.23410662559914	0.217163174961628	0.999874085607834
LargeLibrary	KRAB	Rorc	Trps1-96.5-1	Trps1-96.5	1	chr15	50987254	50987275	-	GAAAGTGACTTATAGCTGAT	gRNA	3.76393649679092	56	0.40805806	12.0	2:0|3:12	433.73600098049	0.323124890802865	0.209927892001025	1.53921847984491	0.123750967590489	0.999874085607834
LargeLibrary	KRAB	Rorc	Trps1-96.5-2	Trps1-96.5	2	chr15	50986938	50986959	+	AAACTGGCTTCTAACTGCTT	gRNA	0.49929097725837	38	0.34119671	17.0	2:1|3:16	267.766080078273	0.142224522482658	0.287698078628092	0.494353397008647	0.621056620466842	0.999874085607834
LargeLibrary	KRAB	Rorc	Trps1-96.5-3	Trps1-96.5	3	chr15	50986980	50987001	-	GAACAGGTTGCCATAGTTAA	gRNA	0.349811080789032	26	0.20522809	15.0	2:0|3:15	514.711800158713	0.0124565611747943	0.203086886955479	0.0613361175678714	0.951091527278976	0.999874085607834
LargeLibrary	KRAB	Rorc	Trps1-96.5-4	Trps1-96.5	4	chr15	50987516	50987537	+	ATGCAAATATCAGTGACTGG	gRNA	0.243378045543868	61	0.25321982	15.0	2:2|3:13	322.529068809021	0.0959135514489299	0.304647016587771	0.314835026199235	0.752886916023002	0.999874085607834
LargeLibrary	KRAB	Rorc	Trps1-96.5-5	Trps1-96.5	5	chr15	50986996	50987017	-	GAGCCAAAAAAGATTAGAAC	gRNA	0.199202832708103	45	0.25686276	20.0	2:1|3:19	198.831464884483	-0.1797100307862	0.375439888397503	-0.478665257315251	0.632176785728136	0.999874085607834
LargeLibrary	KRAB	Rorc	Trpv1-13.5-1	Trpv1-13.5	1	chr11	73220812	73220833	+	TCTGTCCATGTGACTCACGG	gRNA	1.93991260972462	76	0.46118798	6.0	2:0|3:6	412.065238667942	-0.105095418347932	0.238913479198015	-0.439889028868176	0.660017482318802	0.999874085607834
LargeLibrary	KRAB	Rorc	Trpv1-13.5-2	Trpv1-13.5	2	chr11	73220828	73220849	+	ACGGTGGCTTTCTAGGTTAC	gRNA	1.7346117856297	26	0.63481039	6.0	2:0|3:6	370.076743409912	0.122421471277513	0.23800845253461	0.514357662401552	0.607001953834229	0.999874085607834
LargeLibrary	KRAB	Rorc	Trpv1-13.5-3	Trpv1-13.5	3	chr11	73220845	73220866	+	TACTGGTTCTTACAAATGCT	gRNA	1.46448098679307	59	0.22479387	20.0	2:1|3:19	187.182222987223	-0.448539134514749	0.416127412009083	-1.07788893874879	0.281083322295206	0.999874085607834
LargeLibrary	KRAB	Rorc	Trpv1-13.5-4	Trpv1-13.5	4	chr11	73220910	73220931	+	GAGTCTTAAAACTCCACTGA	gRNA	1.26132795680194	62	0.61483779	8.0	2:0|3:8	317.497434179352	0.0209467944334032	0.254666264404063	0.082251940524671	0.934446370766494	0.999874085607834
LargeLibrary	KRAB	Rorc	Trpv1-13.5-5	Trpv1-13.5	5	chr11	73220894	73220915	-	AAGACTCCACAATTAGAGTT	gRNA	1.15166409895454	39	0.26606983	15.0	2:1|3:14	360.977743145941	0.0233961344437299	0.242394845801135	0.0965207587909046	0.923106987765735	0.999874085607834
LargeLibrary	KRAB	Rorc	Trpv1-13.5-6	Trpv1-13.5	6	chr11	73220776	73220797	-	AAATTCAATTATGTGCACTC	gRNA	1.14949726476992	60	0.51217079	8.0	2:1|3:7	195.155634359468	-0.589042557372013	0.315172240924549	-1.86895443470552	0.061629153988943	0.999874085607834
LargeLibrary	KRAB	Rorc	Trpv1-13.5-7	Trpv1-13.5	7	chr11	73220624	73220645	+	TGCAAGGTTAGTATATGCCG	gRNA	0.854930560590341	70	0.50055617	3.0	2:1|3:2	310.299721240683	-0.0984046174736004	0.2983874786223	-0.329788025717263	0.741560135774473	0.999874085607834
LargeLibrary	KRAB	Rorc	Trpv1-13.5-8	Trpv1-13.5	8	chr11	73220661	73220682	-	CCCTATTTGTTCTTAGGTGC	gRNA	0.756159495104388	21	0.60768741	4.0	2:0|3:4	518.375773658285	0.263689233021731	0.219924135925049	1.19900088233879	0.230527602518215	0.999874085607834
LargeLibrary	KRAB	Rorc	Trpv1-13.5-9	Trpv1-13.5	9	chr11	73220661	73220682	+	CCAGCACCTAAGAACAAATA	gRNA	0.756159495104388	43	0.3125267	7.0	2:2|3:5	446.433965964066	0.132101958266529	0.243006782629246	0.54361428449541	0.58670692791865	0.999874085607834
LargeLibrary	KRAB	Rorc	Trpv1-13.5-10	Trpv1-13.5	10	chr11	73220608	73220629	+	TTGTTTGATGGTGGAGTGCA	gRNA	0.433741671428194	48	0.40514048	11.0	2:1|3:10	899.891430198452	-0.0276197399437526	0.139764507710791	-0.197616264644991	0.843345308412259	0.999874085607834
LargeLibrary	KRAB	Rorc	Trpv4+24-1	Trpv4+24	1	chr5	114634354	114634375	-	ACCACATAATGTCATTCTCC	gRNA	0.857301547497436	48	0.26177446	13.0	2:1|3:12	291.131688276977	0.0983559828738221	0.293491670562926	0.335123592043251	0.737531856958479	0.999874085607834
LargeLibrary	KRAB	Rorc	Trpv4+24-2	Trpv4+24	2	chr5	114634323	114634344	-	CTACCCAACCTCCATCAGTC	gRNA	0.846079360897501	50	0.32524113	13.0	2:0|3:13	501.39606921179	-0.115208324445072	0.191074362769735	-0.602950195803665	0.546541821835159	0.999874085607834
LargeLibrary	KRAB	Rorc	Trpv4+24-3	Trpv4+24	3	chr5	114634335	114634356	+	AGGTTGGGTAGGGAGCAACC	gRNA	0.814928737840907	60	0.41111268	8.0	2:0|3:8	544.763869431354	0.043321912743246	0.228078901009767	0.189942658226816	0.849354064473424	0.999874085607834
LargeLibrary	KRAB	Rorc	Trpv4+24-4	Trpv4+24	4	chr5	114634239	114634260	+	CTCCAGGGTGCCAAGAGAGC	gRNA	0.776328265035839	48	0.24487519	20.0	2:3|3:17	423.457772865281	-0.151942419241753	0.275801926577416	-0.550911377332613	0.581694427794046	0.999874085607834
LargeLibrary	KRAB	Rorc	Trpv4+24-5	Trpv4+24	5	chr5	114634223	114634244	-	CCTGGAGGACTCCCTAGTCC	gRNA	0.712465598940266	51	0.27725285	22.0	2:4|3:18	442.200057760502	0.0762464487513143	0.200180357353248	0.380888763310408	0.703285790731307	0.999874085607834
LargeLibrary	KRAB	Rorc	Trpv4+24-6	Trpv4+24	6	chr5	114634380	114634401	+	AGATAAAGCAGAGCTATAGC	gRNA	0.675411575209878	50	0.22230642	21.0	2:1|3:20	164.849820384297	-0.44364175170878	0.380572915217443	-1.16572076984328	0.243727359853797	0.999874085607834
LargeLibrary	KRAB	Rorc	Trpv4+24-7	Trpv4+24	7	chr5	114634211	114634232	+	CAGTATCCAGTGCCAGGACT	gRNA	0.626702663306458	40	0.20598417	20.0	2:1|3:19	1390.07857056973	-0.0898890761317113	0.127933184262168	-0.702625176181852	0.482289368566716	0.999874085607834
LargeLibrary	KRAB	Rorc	Trpv4+24-8	Trpv4+24	8	chr5	114634065	114634086	+	AGGGCAATGGTACCTCCCAG	gRNA	0.561397999456236	71	0.4063829	15.0	2:4|3:11	409.297348799334	0.360109520816893	0.233073359623717	1.54504796858066	0.122334661044279	0.999874085607834
LargeLibrary	KRAB	Rorc	Trpv4+24-9	Trpv4+24	9	chr5	114634092	114634113	-	ATGTCTCTATAGACCTTGCT	gRNA	0.533164919656516	55	0.42351086	8.0	2:0|3:8	337.693606220129	0.133882200540345	0.26976014162155	0.496300898033225	0.619682132792204	0.999874085607834
LargeLibrary	KRAB	Rorc	Trpv4+24-10	Trpv4+24	10	chr5	114634118	114634139	+	TTTGTCACAGTGCATGTCAC	gRNA	0.519043819490513	47	0.26749675	21.0	2:1|3:20	572.618599737363	0.0918234794242725	0.193161790299703	0.475370824021678	0.634522686272969	0.999874085607834
LargeLibrary	KRAB	Rorc	Trpv4+42-1	Trpv4+42	1	chr5	114616453	114616474	+	CTTAAGGGGAGGGTAGCCCA	gRNA	2.55891651638982	57	0.59345131	6.0	2:1|3:5	458.886209760312	0.0969988337990558	0.21584746655883	0.449386019421352	0.653153214818594	0.999874085607834
LargeLibrary	KRAB	Rorc	Trpv4+42-2	Trpv4+42	2	chr5	114616469	114616490	-	TTATGACTCAGCTAACCCTT	gRNA	2.35319096726867	53	0.31308469	18.0	2:2|3:16	400.894842038329	0.176509445003057	0.249090642257855	0.70861531931953	0.478563227104843	0.999874085607834
LargeLibrary	KRAB	Rorc	Trpv4+42-3	Trpv4+42	3	chr5	114616437	114616458	+	TCAAATCATGAGACATCTTA	gRNA	2.11280387409321	36	0.21665592	19.0	2:2|3:17	234.235966760395	0.0991776557294434	0.321205642407687	0.308766854112616	0.757498884511474	0.999874085607834
LargeLibrary	KRAB	Rorc	Trpv4+42-4	Trpv4+42	4	chr5	114616576	114616597	+	CCATGACCACAGCATTATAA	gRNA	2.06572974769138	40	0.20957748	19.0	2:0|3:19	421.677831745665	-0.0012568726251677	0.222525623663477	-0.0056482152683167	0.995493400203175	0.999874085607834
LargeLibrary	KRAB	Rorc	Trpv4+42-5	Trpv4+42	5	chr5	114616399	114616420	-	GATCTTAGTGAGTGAAGCCA	gRNA	1.73383694152513	60	0.34610386	8.0	2:0|3:8	399.562368279106	-0.123704001260312	0.189907642123011	-0.65139032783201	0.514794552658449	0.999874085607834
LargeLibrary	KRAB	Rorc	Trpv4+42-6	Trpv4+42	6	chr5	114616373	114616394	-	CTGTCACTCACCATATAGGT	gRNA	1.34154243543736	60	0.30941892	12.0	2:1|3:11	300.340347267307	0.145607638412278	0.316401567537035	0.46019885282406	0.645373494333681	0.999874085607834
LargeLibrary	KRAB	Rorc	Trpv4+42-7	Trpv4+42	7	chr5	114616489	114616510	+	TAAGGGGCTCAGTGGTGTCA	gRNA	1.31159899126074	39	0.23882272	15.0	2:1|3:14	536.82032551459	0.0817100362060909	0.186013242718334	0.439269995039107	0.660465912717749	0.999874085607834
LargeLibrary	KRAB	Rorc	Trpv4+42-8	Trpv4+42	8	chr5	114616754	114616775	-	TATCACTGGCTGGTGGGCTC	gRNA	0.416830837169945	15	0.24736523	13.0	2:1|3:12	308.27975980204	0.0565263143516916	0.234565493948363	0.240983076411636	0.809568233123794	0.999874085607834
LargeLibrary	KRAB	Rorc	Trpv4+42-9	Trpv4+42	9	chr5	114616840	114616861	-	GGAGTGTGGCCTTGCTAGGT	gRNA	0.311841602645515	43	0.25494989	20.0	2:1|3:19	903.555077526975	0.0694415308543494	0.152974690972902	0.45394130501398	0.649871073157749	0.999874085607834
LargeLibrary	KRAB	Rorc	Trpv4+42-10	Trpv4+42	10	chr5	114616854	114616875	-	GCGTGGTCTTGTTTGGAGTG	gRNA	0.21344628028955	61	0.39529784	6.0	2:0|3:6	1253.56735424447	-0.979654255890116	0.682617452798271	-1.43514387432404	0.151246103295629	0.999874085607834
LargeLibrary	KRAB	Rorc	Trpv6+3-1	Trpv6+3	1	chr6	41633298	41633319	+	ATGACTATACTCTGTGACCC	gRNA	1.34730491185583	56	0.24856374	17.0	2:0|3:17	339.643062387449	0.00528728501588	0.238521374202141	0.0221669233357643	0.982314802458345	0.999874085607834
LargeLibrary	KRAB	Rorc	Trpv6+3-2	Trpv6+3	2	chr6	41633339	41633360	+	TGTAGTTCATGGTAAACTTG	gRNA	1.10785041376499	69	0.33176535	15.0	2:0|3:15	276.963228591133	0.122456749831745	0.303420821904095	0.403587166705557	0.686516324286819	0.999874085607834
LargeLibrary	KRAB	Rorc	Trpv6+3-3	Trpv6+3	3	chr6	41633235	41633256	-	TATTATATCACTGTATGGAG	gRNA	1.02664782702884	61	0.48678739	7.0	2:0|3:7	509.652843091715	-0.293565486620786	0.242414017329099	-1.21100871086281	0.225892066225932	0.999874085607834
LargeLibrary	KRAB	Rorc	Trpv6+3-4	Trpv6+3	4	chr6	41633212	41633233	-	AGTTGAGTTTATATGATGTA	gRNA	1.01937912969733	41	0.25645444	14.0	2:1|3:13	326.082290875903	0.531943233424093	0.227235388367222	2.34093482202011	0.0192355248453086	0.999874085607834
LargeLibrary	KRAB	Rorc	Trpv6+3-5	Trpv6+3	5	chr6	41633465	41633486	+	TGTTATTTAGACTTGCCTTG	gRNA	0.245502481803058	64	0.24465431	20.0	2:0|3:20	394.958041231565	-0.285649238696494	0.205408702611774	-1.39063844454719	0.164335092274075	0.999874085607834
LargeLibrary	KRAB	Rorc	Trpv6+3-6	Trpv6+3	6	chr6	41633169	41633190	-	AGCCACTGCCCTACAGATTT	gRNA	0.20604541243732	16	0.48026166	11.0	2:0|3:11	451.321656083318	-0.303552732234019	0.227380615501426	-1.33499828718739	0.181876907040277	0.999874085607834
LargeLibrary	KRAB	Rorc	Trpv6+3-7	Trpv6+3	7	chr6	41633047	41633068	-	TATCTGATTTCTGATAGTGT	gRNA	0.115295966711236	56	0.32128503	24.0	2:0|3:24	188.46799614808	0.0390491892842585	0.289893572086418	0.13470181143795	0.892847640924795	0.999874085607834
LargeLibrary	KRAB	Rorc	Trpv6+3-8	Trpv6+3	8	chr6	41633134	41633155	-	ACTTAGGCTAAAGGTAAGCA	gRNA	0.0594914461617502	52	0.22756687	16.0	2:2|3:14	219.45209160754	-0.234030072350463	0.367721138289142	-0.636433557883863	0.524493874139262	0.999874085607834
LargeLibrary	KRAB	Rorc	Trpv6+3-9	Trpv6+3	9	chr6	41633150	41633171	-	TTGGAAGAATAATCATACTT	gRNA	0.0548722922625679	44	0.34371406	16.0	2:1|3:15	322.539639066613	-0.0147843507804239	0.30635916350273	-0.0482582293651295	0.96151044388084	0.999874085607834
LargeLibrary	KRAB	Rorc	Trpv6+3-10	Trpv6+3	10	chr6	41633070	41633091	-	CAGAAAGAAACTGTCCTATC	gRNA	0.0542266934910092	37	0.30183762	18.0	2:1|3:17	386.780431520001	-0.120134923107972	0.283688384622773	-0.423474945115283	0.671948774885885	0.999874085607834
LargeLibrary	KRAB	Rorc	Try4-105.5-1	Try4-105.5	1	chr6	41196722	41196743	-	ATGGCTCTGGACTGTACATA	gRNA	0.497389680951553	47	0.6405772	5.0	2:0|3:5	390.896235772541	-0.299797362269189	0.235186328714437	-1.27472274391086	0.202407393714543	0.999874085607834
LargeLibrary	KRAB	Rorc	Try4-105.5-2	Try4-105.5	2	chr6	41196735	41196756	-	ACATGTCTTGTACATGGCTC	gRNA	0.462722998353419	40	0.23489859	11.0	2:2|3:9	344.748930300808	0.061437709531452	0.246686699284997	0.249051569093609	0.80332089147007	0.999874085607834
LargeLibrary	KRAB	Rorc	Try4-105.5-3	Try4-105.5	3	chr6	41197112	41197133	-	TGAGCTGAAGAGATAGATTA	gRNA	0.362728294060463	38	0.23046594	23.0	2:1|3:22	314.766733873119	-0.243352596137899	0.241908905775466	-1.00596790910944	0.314431007244264	0.999874085607834
LargeLibrary	KRAB	Rorc	Try4-105.5-4	Try4-105.5	4	chr6	41196602	41196623	+	TAAACACACTCATAAAGTAC	gRNA	0.313922248403216	43	0.32071254	13.0	2:1|3:12	175.94357998889	-0.204689538614434	0.409793684671612	-0.499494126607786	0.617431323450987	0.999874085607834
LargeLibrary	KRAB	Rorc	Try4-105.5-5	Try4-105.5	5	chr6	41196664	41196685	+	CATGCTGTGTAAAGTTAATG	gRNA	0.311690435636287	62	0.23423411	14.0	2:1|3:13	508.705835615461	0.226632812508445	0.234833669404682	0.965078019191087	0.334505735592469	0.999874085607834
LargeLibrary	KRAB	Rorc	Try4-105.5-6	Try4-105.5	6	chr6	41196634	41196655	+	TTGACTCAGTTAATCCAGCA	gRNA	0.302200535089461	57	0.31759958	11.0	2:0|3:11	469.997671028514	0.0437378446208756	0.254677222704066	0.171738344546418	0.863643239060898	0.999874085607834
LargeLibrary	KRAB	Rorc	Try4-105.5-7	Try4-105.5	7	chr6	41196585	41196606	-	TGTTTAATGAGCCACATCCC	gRNA	0.283465742773461	53	0.2898808	12.0	2:1|3:11	298.203624567071	-0.30064911023013	0.30051911421056	-1.00043257155177	0.317101213836452	0.999874085607834
LargeLibrary	KRAB	Rorc	Try4-105.5-8	Try4-105.5	8	chr6	41196648	41196669	-	CAGCATGACAAAATCCTTGC	gRNA	0.249444292149189	41	0.33122219	14.0	2:1|3:13	454.64830215458	0.0679149543182475	0.268642229439171	0.252808184550991	0.800416442751188	0.999874085607834
LargeLibrary	KRAB	Rorc	Try4-105.5-9	Try4-105.5	9	chr6	41196567	41196588	+	TACTGAACATCAGTTAAGCC	gRNA	0.22409335204175	52	0.63828462	8.0	2:1|3:7	331.796014012661	-0.113563031418671	0.323238882947178	-0.351328498549567	0.725341917185468	0.999874085607834
LargeLibrary	KRAB	Rorc	Try4-105.5-10	Try4-105.5	10	chr6	41196438	41196459	-	CTACTTGTCTGTCCTAGAAG	gRNA	0.193758827029742	56	0.30103936	14.0	2:1|3:13	405.297337970093	0.302351838135227	0.231219566854387	1.30763949716088	0.190995613589955	0.999874085607834
LargeLibrary	KRAB	Rorc	Tsc22d1+67.5-1	Tsc22d1+67.5	1	chr14	76482281	76482302	-	ACAGCTCTAGATACGAGAAT	gRNA	2.11447044796862	54	0.45244727	9.0	2:0|3:9	228.147361215348	0.304561081364137	0.352725556466421	0.863450565973183	0.387889787785189	0.999874085607834
LargeLibrary	KRAB	Rorc	Tsc22d1+67.5-2	Tsc22d1+67.5	2	chr14	76482308	76482329	-	ACTCTGTTACACAAAACCAC	gRNA	1.99258062193985	56	0.31336706	12.0	2:0|3:12	261.516926205364	0.154395297354469	0.25910393669799	0.595881711880091	0.551254251321845	0.999874085607834
LargeLibrary	KRAB	Rorc	Tsc22d1+67.5-3	Tsc22d1+67.5	3	chr14	76482046	76482067	+	TGCTGTATAAGGCTGTGGCA	gRNA	0.769681808631295	56	0.30948906	11.0	2:0|3:11	510.38199561193	0.257285680884647	0.222013605678813	1.15887348479382	0.246507758338913	0.999874085607834
LargeLibrary	KRAB	Rorc	Tsc22d1+67.5-4	Tsc22d1+67.5	4	chr14	76482216	76482237	+	CATACATGTACTGAGGAAAC	gRNA	0.743457401646131	39	0.32919464	14.0	2:1|3:13	324.891282906618	0.346397225573246	0.278560426449178	1.24352633282762	0.213673943509044	0.999874085607834
LargeLibrary	KRAB	Rorc	Tsc22d1+67.5-5	Tsc22d1+67.5	5	chr14	76482012	76482033	-	TCAGCGTTACCCCGTGCTCT	gRNA	0.440610900987414	42	0.88788222	2.0	2:0|3:2	757.709530840886	0.0691195733587425	0.224572525984384	0.307782855697801	0.758247567916435	0.999874085607834
LargeLibrary	KRAB	Rorc	Tsc22d1+67.5-6	Tsc22d1+67.5	6	chr14	76482077	76482098	+	GGGCTTGCCAGGCGAGGTTA	gRNA	0.40902284820393	38	0.66857359	6.0	2:0|3:6	517.042234205815	-0.0796310173116847	0.185368673188996	-0.429581848657326	0.667499843190453	0.999874085607834
LargeLibrary	KRAB	Rorc	Tsc22d1+67.5-7	Tsc22d1+67.5	7	chr14	76482596	76482617	-	AGTTACAATGCCACTCATTT	gRNA	0.319230424777749	12	0.60863827	5.0	2:0|3:5	347.520692840305	-0.128985489340677	0.260421448756394	-0.495295183851517	0.620391770070284	0.999874085607834
LargeLibrary	KRAB	Rorc	Tsc22d1+67.5-8	Tsc22d1+67.5	8	chr14	76482184	76482205	-	AAAAGATTTCTATACATCGA	gRNA	0.207373449713419	56	0.33126162	14.0	2:2|3:12	178.265805913446	0.0606978449404171	0.283663139995018	0.213978611889733	0.830563736141158	0.999874085607834
LargeLibrary	KRAB	Rorc	Tsc22d1+67.5-9	Tsc22d1+67.5	9	chr14	76481935	76481956	+	TAGGTGTCCACAGTCGCTCG	gRNA	0.168307094385374	55	0.85144804	5.0	2:0|3:5	415.005526052685	0.131396900722229	0.277224825111827	0.473972345980291	0.635519627519928	0.999874085607834
LargeLibrary	KRAB	Rorc	Tsc22d1+67.5-10	Tsc22d1+67.5	10	chr14	76482567	76482588	-	CAGCTACAACCAACCAGTGT	gRNA	0.144976139217093	55	0.35241108	15.0	2:0|3:15	239.759661015479	-0.191495955236172	0.296572945650297	-0.645695968040097	0.518476272281652	0.999874085607834
LargeLibrary	KRAB	Rorc	Tsc22d1-0.5-1	Tsc22d1-0.5	1	chr14	76414632	76414653	+	CGAAGACAGGCCACCTCCCC	gRNA	6.14818576870082	41	0.46762683	8.0	2:0|3:8	787.437957163812	-0.0516338692368696	0.16121373426222	-0.320282074434707	0.748754510563642	0.999874085607834
LargeLibrary	KRAB	Rorc	Tsc22d1-0.5-2	Tsc22d1-0.5	2	chr14	76414645	76414666	-	AAGCCGGGTCTGACCAGGGG	gRNA	5.55027489296572	56	0.5808395000000001	4.0	2:0|3:4	658.403304114758	0.152656758049411	0.234730214510441	0.650349842553484	0.515466268357911	0.999874085607834
LargeLibrary	KRAB	Rorc	Tsc22d1-0.5-3	Tsc22d1-0.5	3	chr14	76414619	76414640	+	GCTCGGCGCGGACCGAAGAC	gRNA	4.57574831965721	44	0.62981535	2.0	2:0|3:2	908.908954840882	0.0851277289329681	0.154265187865468	0.551827214622178	0.581066739754849	0.999874085607834
LargeLibrary	KRAB	Rorc	Tsc22d1-0.5-4	Tsc22d1-0.5	4	chr14	76414660	76414681	-	GGCGCTGCAGACATAAAGCC	gRNA	3.67630178701708	46	0.82342744	5.0	2:0|3:5	391.750687290831	-0.234541592700107	0.203702486844038	-1.15139287857433	0.249570642251632	0.999874085607834
LargeLibrary	KRAB	Rorc	Tsc22d1-0.5-5	Tsc22d1-0.5	5	chr14	76414760	76414781	-	GGAGGGTCGAGCTCTGACCG	gRNA	3.57882228587194	56	0.9424306999999998	1.0	2:0|3:1	680.532066741937	0.0273240137326881	0.161340272567163	0.169356437161798	0.865516286592501	0.999874085607834
LargeLibrary	KRAB	Rorc	Tsc22d1-0.5-6	Tsc22d1-0.5	6	chr14	76414776	76414797	+	ACCCTCCTCCTCTCGCGCTG	gRNA	3.31502063851369	57	0.49211376	10.0	2:0|3:10	764.577586202394	-0.468556290601153	0.411161768711941	-1.13959109590615	0.254456696649018	0.999874085607834
LargeLibrary	KRAB	Rorc	Tsc22d1-0.5-7	Tsc22d1-0.5	7	chr14	76414815	76414836	+	CTTGATGCCGCGAGAGACCA	gRNA	3.12011195784477	56	0.6688906	2.0	2:0|3:2	494.147354630422	-0.163750369619908	0.194764557323366	-0.840760618206496	0.400482053559488	0.999874085607834
LargeLibrary	KRAB	Rorc	Tsc22d1-0.5-8	Tsc22d1-0.5	8	chr14	76414832	76414853	-	TCGGGCTGCTCCGTATCCCC	gRNA	3.1078673599726	50	0.77419317	4.0	2:1|3:3	479.124002796861	0.0312225247126633	0.200698394384531	0.155569379657528	0.87637246252138	0.999874085607834
LargeLibrary	KRAB	Rorc	Tsc22d1-0.5-9	Tsc22d1-0.5	9	chr14	76414607	76414628	+	ACGGAGCCGAGAGCTCGGCG	gRNA	3.08534993520029	68	0.52224501	5.0	2:0|3:5	508.686392934961	-0.119260075975492	0.208676153910762	-0.57150792623144	0.567655388994409	0.999874085607834
LargeLibrary	KRAB	Rorc	Tsc22d1-0.5-10	Tsc22d1-0.5	10	chr14	76414256	76414277	+	TGGCAGCAGCGGAGGGCTCC	gRNA	2.20295850591006	25	0.22282814	16.0	2:0|3:16	1199.93760896947	-0.0138960237292767	0.154572047849355	-0.08989997818247	0.928366698491104	0.999874085607834
LargeLibrary	KRAB	Rorc	Tsc22d1-86-1	Tsc22d1-86	1	chr14	76328963	76328984	-	GCTTGTACAAGGTTCATTCC	gRNA	1.5096720797812	42	0.59674334	3.0	2:0|3:3	314.933697680633	-0.05855170459927	0.286148518879102	-0.204619981360128	0.837869042838893	0.999874085607834
LargeLibrary	KRAB	Rorc	Tsc22d1-86-2	Tsc22d1-86	2	chr14	76328945	76328966	+	TGACACATGAACAATCTGCC	gRNA	1.40133584881987	59	0.25095913	13.0	2:2|3:11	449.44670477366	0.0530718590481768	0.191236087670596	0.27752010457144	0.78138077062802	0.999874085607834
LargeLibrary	KRAB	Rorc	Tsc22d1-86-3	Tsc22d1-86	3	chr14	76328889	76328910	+	GTAGTCAGTTATTTGACAAC	gRNA	1.2483537850874	42	0.44024449	5.0	2:0|3:5	290.972257442476	0.164014666630067	0.335532504206813	0.488819010300633	0.624969838020009	0.999874085607834
LargeLibrary	KRAB	Rorc	Tsc22d1-86-4	Tsc22d1-86	4	chr14	76328865	76328886	-	ACAGGCTAGGTACTTCTACA	gRNA	1.17039230729973	62	0.46559057	8.0	2:1|3:7	380.900450695266	-0.0009332947628668	0.237531069593847	-0.0039291481508614	0.996865001419781	0.999874085607834
LargeLibrary	KRAB	Rorc	Tsc22d1-86-5	Tsc22d1-86	5	chr14	76328992	76329013	+	GTCACCATAGCTTCTAAATG	gRNA	0.943636663532668	54	0.42850361	9.0	2:0|3:9	254.283500015254	0.150972973183801	0.243995377363586	0.618753415802758	0.536078815010452	0.999874085607834
LargeLibrary	KRAB	Rorc	Tsc22d1-86-6	Tsc22d1-86	6	chr14	76328833	76328854	-	TCCTTAGAACACCGAGAAGC	gRNA	0.496644023238458	42	0.33385844	12.0	2:0|3:12	271.548052057854	0.472255822318339	0.304443874502496	1.55120815976367	0.120851807328585	0.999874085607834
LargeLibrary	KRAB	Rorc	Tsc22d1-86-7	Tsc22d1-86	7	chr14	76328555	76328576	+	GAAAGCTCTTTGCATAACTG	gRNA	0.455870909465683	64	0.35198091	13.0	2:0|3:13	428.675287465323	0.0707637786644772	0.237155348651735	0.298385758814972	0.765408757116858	0.999874085607834
LargeLibrary	KRAB	Rorc	Tsc22d1-86-8	Tsc22d1-86	8	chr14	76328595	76328616	+	TATGAAGAGAGTCTGATGAT	gRNA	0.246941187572302	50	0.36558778	11.0	2:1|3:10	373.201110252219	-0.204496787580918	0.198983495468473	-1.02770728345818	0.304087540689156	0.999874085607834
LargeLibrary	KRAB	Rorc	Tsc22d1-86-9	Tsc22d1-86	9	chr14	76328795	76328816	-	CATCTGCACAGCACCTGGCG	gRNA	0.207755776814218	60	0.26837111	15.0	2:2|3:13	995.693074981952	-0.132256310516768	0.177539451414904	-0.744940403176582	0.456307748756121	0.999874085607834
LargeLibrary	KRAB	Rorc	Tsc22d1-86-10	Tsc22d1-86	10	chr14	76328753	76328774	-	CACTGTGCAGGGTTCTGATG	gRNA	0.131130356441846	60	0.22217114	38.0	2:1|3:37	873.822415241045	0.0356883687133598	0.156637280633755	0.227840834372026	0.81976998021795	0.999874085607834
LargeLibrary	KRAB	Rorc	Tsc22d2+4.5-1	Tsc22d2+4.5	1	chr3	58419120	58419141	-	GGACAGTGTATAGATCAAAG	gRNA	2.01274021848809	68	0.28311795	11.0	2:1|3:10	376.331588958088	-0.154250940520236	0.226712783882723	-0.680380426187296	0.496263611601313	0.999874085607834
LargeLibrary	KRAB	Rorc	Tsc22d2+4.5-2	Tsc22d2+4.5	2	chr3	58419417	58419438	-	GGAGTGAAAACATTCATATT	gRNA	1.24545126558916	25	0.26438298	23.0	2:1|3:22	245.015529612866	-0.343807023711205	0.308299011428599	-1.11517394142157	0.26477589053159	0.999874085607834
LargeLibrary	KRAB	Rorc	Tsc22d2+4.5-3	Tsc22d2+4.5	3	chr3	58419194	58419215	-	TACTTTCCATTCACAGTCAT	gRNA	1.05582188885006	41	0.2049231	17.0	2:2|3:15	541.071882702879	0.246165139356835	0.189535684270645	1.29877991209996	0.19401947036626	0.999874085607834
LargeLibrary	KRAB	Rorc	Tsc22d2+4.5-4	Tsc22d2+4.5	4	chr3	58419376	58419397	-	TACTAACTTTCTCTACAGTA	gRNA	0.873581797484162	48	0.24220254	15.0	2:2|3:13	390.785420612514	-0.236358895894813	0.246837061253491	-0.957550275045945	0.338289583429146	0.999874085607834
LargeLibrary	KRAB	Rorc	Tsc22d2+4.5-5	Tsc22d2+4.5	5	chr3	58419342	58419363	-	CATCTGTAGAAATATTCAAC	gRNA	0.822265696481521	47	0.39163884	10.0	2:0|3:10	276.321662371691	-0.180648669568525	0.286394085287814	-0.6307695544305	0.528191213049283	0.999874085607834
LargeLibrary	KRAB	Rorc	Tsc22d2-35.5-1	Tsc22d2-35.5	1	chr3	58379162	58379183	-	AGGGCTAGTTCTGAGTAACA	gRNA	1.10454910723893	71	0.36718146	11.0	2:0|3:11	368.350376618695	0.176542628632605	0.277316767179728	0.636610005330791	0.524378906379602	0.999874085607834
LargeLibrary	KRAB	Rorc	Tsc22d2-35.5-2	Tsc22d2-35.5	2	chr3	58379181	58379202	-	TTATTCATCATGTAGTATCA	gRNA	0.963891547276311	61	0.21565418	19.0	2:2|3:17	400.035634135385	0.343659803476737	0.214306396381746	1.60359097665276	0.108804241010657	0.999874085607834
LargeLibrary	KRAB	Rorc	Tsc22d2-35.5-3	Tsc22d2-35.5	3	chr3	58379092	58379113	-	AAACTCAAGTAAGTCACTGG	gRNA	0.83191663999379	71	0.63269077	7.0	2:0|3:7	305.354753609265	-0.264159572813744	0.268026586805032	-0.985572274611322	0.32434304888832	0.999874085607834
LargeLibrary	KRAB	Rorc	Tsc22d2-35.5-4	Tsc22d2-35.5	4	chr3	58379066	58379087	+	TGTCTCATGATTACATGTAG	gRNA	0.793640099678025	61	0.30360897	18.0	2:1|3:17	186.18759579443	-0.121441583630381	0.317800575585072	-0.382131414981886	0.70236389102573	0.999874085607834
LargeLibrary	KRAB	Rorc	Tsc22d2-35.5-5	Tsc22d2-35.5	5	chr3	58379111	58379132	+	GTTTGTGTAATGACACGATA	gRNA	0.732067640960877	46	0.48994384	7.0	2:0|3:7	264.04170667725	-0.280996376610478	0.366096933939092	-0.767546380645809	0.44275672824348	0.999874085607834
LargeLibrary	KRAB	Rorc	Tsc22d2-35.5-6	Tsc22d2-35.5	6	chr3	58379045	58379066	-	CATTAAACATGAGATTTATA	gRNA	0.712172385454097	37	0.24696591	16.0	2:1|3:15	159.74846134899	0.414611801837832	0.349725548568739	1.185534781587	0.235806071090337	0.999874085607834
LargeLibrary	KRAB	Rorc	Tsc22d2-35.5-7	Tsc22d2-35.5	7	chr3	58379025	58379046	-	GGGCTCCTACTGATGTGTCA	gRNA	0.709541838510277	56	0.45889383	6.0	2:1|3:5	400.581291420851	-0.372847572887817	0.255927051697532	-1.45685096755019	0.145157523341684	0.999874085607834
LargeLibrary	KRAB	Rorc	Tsc22d2-35.5-8	Tsc22d2-35.5	8	chr3	58379195	58379216	+	GATGAATAACTGTAGTTGTG	gRNA	0.68412477583511	65	0.27688196	10.0	2:1|3:9	482.811482763156	-0.0914074269097303	0.264793251243799	-0.345203008310699	0.729941757314343	0.999874085607834
LargeLibrary	KRAB	Rorc	Tsc22d2-35.5-9	Tsc22d2-35.5	9	chr3	58379002	58379023	+	AAGGTTTATTGTAATACAGT	gRNA	0.388079600965599	53	0.25414254	18.0	2:0|3:18	298.490080081071	0.359730228578221	0.239284674499498	1.50335674163276	0.132747075334869	0.999874085607834
LargeLibrary	KRAB	Rorc	Tsc22d2-35.5-10	Tsc22d2-35.5	10	chr3	58378803	58378824	+	TCATAGCTGTCATGATGCTC	gRNA	0.111199697370472	50	0.26669628	18.0	2:0|3:18	288.518871430046	-0.112550064936049	0.267225304111207	-0.421180416691416	0.673623343309755	0.999874085607834
LargeLibrary	KRAB	Rorc	Tsc22d2-42-1	Tsc22d2-42	1	chr3	58372645	58372666	-	GTGTAATATGACTAAGTGAG	gRNA	3.08002993986786	74	0.24895583	10.0	2:0|3:10	241.087584561442	-0.0626449217942309	0.361303842105227	-0.173385706139228	0.862348259794158	0.999874085607834
LargeLibrary	KRAB	Rorc	Tsc22d2-42-2	Tsc22d2-42	2	chr3	58372721	58372742	+	ACTGTCAGAACAGAAAAGTC	gRNA	3.07894840038874	51	0.35975196	16.0	2:1|3:15	316.011103705174	-0.0572572876413698	0.282662084010311	-0.20256444312949	0.839475484059673	0.999874085607834
LargeLibrary	KRAB	Rorc	Tsc22d2-42-3	Tsc22d2-42	3	chr3	58372701	58372722	-	AGTGGTGCTGTTTGCACAGT	gRNA	3.0584071793127	44	0.23058854	20.0	2:0|3:20	590.620856725154	0.0331946921142702	0.198915482856401	0.166878372852624	0.867465750474965	0.999874085607834
LargeLibrary	KRAB	Rorc	Tsc22d2-42-4	Tsc22d2-42	4	chr3	58372751	58372772	-	ATATGATCATTTAGAGCATA	gRNA	2.91511804662791	46	0.36792323	8.0	2:0|3:8	182.449274849906	-0.346778225738063	0.305038673169672	-1.13683364189424	0.255607836742801	0.999874085607834
LargeLibrary	KRAB	Rorc	Tsc22d2-42-5	Tsc22d2-42	5	chr3	58372672	58372693	-	ACAGCTCGAAAGTGACTTAT	gRNA	2.80115160621209	38	0.43537559	5.0	2:0|3:5	405.849290398595	0.280269570191306	0.24432807772654	1.14710340620366	0.251338886283454	0.999874085607834
LargeLibrary	KRAB	Rorc	Tsc22d2-42-6	Tsc22d2-42	6	chr3	58372611	58372632	-	CATTGTGATCCTGCAGTCAC	gRNA	2.46766707145035	44	0.31748341	12.0	2:1|3:11	648.457173765526	-0.0371753448666098	0.208067002317645	-0.178670065183407	0.858196775442914	0.999874085607834
LargeLibrary	KRAB	Rorc	Tsc22d2-42-7	Tsc22d2-42	7	chr3	58372534	58372555	-	TCACTGAGTTGCCAGATTAT	gRNA	1.90480599186052	25	0.71791271	5.0	2:0|3:5	599.069936330557	-0.298823843143142	0.197488498230276	-1.51312023647426	0.130249120190153	0.999874085607834
LargeLibrary	KRAB	Rorc	Tsc22d2-42-8	Tsc22d2-42	8	chr3	58372584	58372605	+	TTAACTGTTGGAAAGGTGAC	gRNA	1.79812752818907	53	0.41097171	7.0	2:0|3:7	434.41858466254	0.0064873966508354	0.211626336675739	0.0306549588899971	0.975544711863339	0.999874085607834
LargeLibrary	KRAB	Rorc	Tsc22d2-42-9	Tsc22d2-42	9	chr3	58372520	58372541	-	GATTATTGGCTGAAGACAAG	gRNA	1.79649023714841	61	0.51207643	9.0	2:0|3:9	524.498629261277	-0.381865526066587	0.439029651937363	-0.869794384915641	0.384412780610943	0.999874085607834
LargeLibrary	KRAB	Rorc	Tsc22d2-42-10	Tsc22d2-42	10	chr3	58372961	58372982	-	TCTTCCCACTGTCTTTCGAC	gRNA	1.56059417476074	54	0.34495617	11.0	2:0|3:11	346.975259296637	0.134468178729491	0.254334342894339	0.528706336703235	0.597009180714822	0.999874085607834
LargeLibrary	KRAB	Rorc	Tsc22d3-15.5-1	Tsc22d3-15.5	1	chrX	140616236	140616257	-	GATGCAGCACCACAAAGGAG	gRNA	1.28292704556574	70	0.3563018	10.0	2:2|3:8	456.684034805419	-0.0399398050042036	0.30582935875821	-0.130595065059729	0.896095646804143	0.999874085607834
LargeLibrary	KRAB	Rorc	Tsc22d3-15.5-2	Tsc22d3-15.5	2	chrX	140616148	140616169	-	ATTATGACTCTCAAGTTTCA	gRNA	1.10929277831733	46	0.21614051	16.0	2:0|3:16	398.576003888835	-0.122986189405383	0.200676396399842	-0.612858271385023	0.539970056913545	0.999874085607834
LargeLibrary	KRAB	Rorc	Tsc22d3-15.5-3	Tsc22d3-15.5	3	chrX	140616203	140616224	-	ACTTAGAAGATTTACGTAAT	gRNA	1.09707519707286	32	0.74387232	3.0	2:0|3:3	294.304141615097	0.067613390364221	0.27268423579872	0.247954892464445	0.804169307665491	0.999874085607834
LargeLibrary	KRAB	Rorc	Tsc22d3-15.5-4	Tsc22d3-15.5	4	chrX	140616250	140616271	+	TGCTGCATCATTAACCATCT	gRNA	0.858602568145835	37	0.44022316	16.0	2:1|3:15	738.844195991412	0.359700612049548	0.192490084979626	1.86867085693074	0.0616686209828978	0.999874085607834
LargeLibrary	KRAB	Rorc	Tsc22d3-15.5-5	Tsc22d3-15.5	5	chrX	140616264	140616285	-	GACATGATGGCAATCCAAGA	gRNA	0.583726242413775	56	0.35503985	15.0	2:0|3:15	366.582536353021	-0.240074534046304	0.2525789501139	-0.95049303965371	0.341861788910301	0.999874085607834
LargeLibrary	KRAB	Rorc	Tsc22d3-15.5-6	Tsc22d3-15.5	6	chrX	140616095	140616116	+	CTATTTCACTGCCACCAATT	gRNA	0.379367469711058	28	0.55860241	4.0	2:0|3:4	404.746494344945	-0.0715391461725586	0.299270060830182	-0.239045449364722	0.811070340634933	0.999874085607834
LargeLibrary	KRAB	Rorc	Tsc22d3-15.5-7	Tsc22d3-15.5	7	chrX	140615913	140615934	+	AACTCTCTATCTGTATCACC	gRNA	0.174517557231416	61	0.45359554	7.0	2:0|3:7	302.509975174662	-0.0528806430072186	0.258459927055703	-0.20459900151493	0.837885435575547	0.999874085607834
LargeLibrary	KRAB	Rorc	Tsc22d3-15.5-8	Tsc22d3-15.5	8	chrX	140615892	140615913	-	TTAAGGCTCAATAATGCAAC	gRNA	0.163444734674625	42	0.78746594	1.0	2:0|3:1	239.274986835824	-0.551634412376087	0.268194059235809	-2.05684799263605	0.0397008499479168	0.999874085607834
LargeLibrary	KRAB	Rorc	Tsc22d3-15.5-9	Tsc22d3-15.5	9	chrX	140616435	140616456	-	ATGAAGCATGGAGATCAGCT	gRNA	0.0871983494176464	56	0.26628953	16.0	2:2|3:14	763.10360141671	0.0047238879364149	0.175966581429692	0.0268453697175585	0.978583066441625	0.999874085607834
LargeLibrary	KRAB	Rorc	Tsc22d3-15.5-10	Tsc22d3-15.5	10	chrX	140616421	140616442	-	TCAGCTTGGACTCCACAGGT	gRNA	0.0758439922969863	62	0.53836053	10.0	2:0|3:10	592.868726332992	-0.204084997426745	0.177483307329449	-1.14988277206215	0.250192157497123	0.999874085607834
LargeLibrary	KRAB	Rorc	Tsen2-31.5-1	Tsen2-31.5	1	chr6	115513275	115513296	+	CTTGCAGGGCATCTTGGTTC	gRNA	6.00170668798617	27	0.24032369	23.0	2:1|3:22	459.534573087624	-0.0578988504307365	0.202566645505536	-0.285826179755512	0.775011255693565	0.999874085607834
LargeLibrary	KRAB	Rorc	Tsen2-31.5-2	Tsen2-31.5	2	chr6	115513298	115513319	+	CAGCAACGATGCTTGTGCTC	gRNA	5.73216406623702	51	0.52386792	5.0	2:0|3:5	367.216446255742	-0.49886638751219	0.212368931588774	-2.34905540928267	0.0188211057719512	0.999874085607834
LargeLibrary	KRAB	Rorc	Tsen2-31.5-3	Tsen2-31.5	3	chr6	115513260	115513281	+	AGCGTGAGGCAGCTGCTTGC	gRNA	5.27009298027154	23	0.2433948	14.0	2:2|3:12	882.916050970059	-0.273709482367458	0.158383136530388	-1.728147884702	0.0839617143833855	0.999874085607834
LargeLibrary	KRAB	Rorc	Tsen2-31.5-4	Tsen2-31.5	4	chr6	115513246	115513267	+	AAGACACGCAACAGAGCGTG	gRNA	4.76689846856841	61	0.50571661	4.0	2:0|3:4	355.060446772614	0.207549419644757	0.294241211817563	0.705371685912724	0.480578959589008	0.999874085607834
LargeLibrary	KRAB	Rorc	Tsen2-31.5-5	Tsen2-31.5	5	chr6	115513373	115513394	-	GGGTTAACCACTCTAAGTGT	gRNA	3.98414943290048	59	0.48531613	6.0	2:1|3:5	446.689894672192	-0.220702664374321	0.236786481814812	-0.932074595993745	0.351297975717556	0.999874085607834
LargeLibrary	KRAB	Rorc	Tsen2-31.5-6	Tsen2-31.5	6	chr6	115513221	115513242	+	CTTGAGGTTCTAATCCGTGG	gRNA	3.34637460601789	64	0.6709526	3.0	2:0|3:3	265.381788680656	0.0810501454929518	0.330494343427655	0.245239130728704	0.806271279336823	0.999874085607834
LargeLibrary	KRAB	Rorc	Tsen2-31.5-7	Tsen2-31.5	7	chr6	115513205	115513226	+	CAGGTTTCTCTTACAGCTTG	gRNA	2.39179802404455	55	0.29475987	15.0	2:2|3:13	459.861198640924	0.131117806683267	0.296294639766446	0.442525071619993	0.658109291804039	0.999874085607834
LargeLibrary	KRAB	Rorc	Tsen2-31.5-8	Tsen2-31.5	8	chr6	115513054	115513075	-	TCACATGATACCCACTGTTA	gRNA	2.24902338898128	47	0.35071291	9.0	2:0|3:9	464.004677771646	0.0963271623078342	0.217907272273921	0.442055748312732	0.658448865203403	0.999874085607834
LargeLibrary	KRAB	Rorc	Tsen2-31.5-9	Tsen2-31.5	9	chr6	115513037	115513058	-	TTATGGTCTGCCTTGCCAAT	gRNA	2.20363224353095	35	0.64681064	8.0	2:0|3:8	546.373649776297	-0.0914263587089075	0.180678966276186	-0.50601550691381	0.612845763718757	0.999874085607834
LargeLibrary	KRAB	Rorc	Tsen2-31.5-10	Tsen2-31.5	10	chr6	115513152	115513173	-	ACAGCGATGAGTAACACAAC	gRNA	1.87611797486473	56	0.59748549	6.0	2:0|3:6	257.970680128461	0.340788288759455	0.342343074202661	0.995458399598628	0.319513367445572	0.999874085607834
LargeLibrary	KRAB	Rorc	Tsen2-64-1	Tsen2-64	1	chr6	115480068	115480089	-	ATCTCATGCACAGTGTAGGT	gRNA	8.72092426854413	65	0.40043617	10.0	2:0|3:10	521.090892316922	0.035345661158207	0.245910964314958	0.143733571443919	0.885710860266083	0.999874085607834
LargeLibrary	KRAB	Rorc	Tsen2-64-2	Tsen2-64	2	chr6	115480520	115480541	-	ACATCTCTTATGACTGGCTA	gRNA	7.38713023988353	56	0.37891609	8.0	2:0|3:8	420.868452630424	-0.326055920112026	0.277757086216371	-1.17388875493182	0.24043958718294	0.999874085607834
LargeLibrary	KRAB	Rorc	Tsen2-64-3	Tsen2-64	3	chr6	115480171	115480192	+	CACTTGGTATGACAGGGGTG	gRNA	7.14359777893736	63	0.29317487	8.0	2:1|3:7	398.772287762413	-0.314685811138007	0.244011560072769	-1.28963484780869	0.197177470443404	0.999874085607834
LargeLibrary	KRAB	Rorc	Tsen2-64-4	Tsen2-64	4	chr6	115480194	115480215	+	TATATTTATGAGTTTGCAAC	gRNA	5.83392386147667	40	0.3099495	12.0	2:3|3:9	283.894164397038	-0.527032708934664	0.245155837794433	-2.14978649366934	0.0315721070273669	0.999874085607834
LargeLibrary	KRAB	Rorc	Tsen2-64-5	Tsen2-64	5	chr6	115480489	115480510	-	CCTTGGCTGCCAGTGTGGAC	gRNA	5.80451127840534	42	0.24425852	17.0	2:1|3:16	564.461300578541	0.146534227571176	0.2200709703428	0.66584987262483	0.505507063597122	0.999874085607834
LargeLibrary	KRAB	Rorc	Tsen2-64-6	Tsen2-64	6	chr6	115480489	115480510	+	CCTGTCCACACTGGCAGCCA	gRNA	5.80451127840534	54	0.22297264	25.0	2:2|3:23	574.891183683064	0.0130484042151543	0.178848563297673	0.0729578363648172	0.941839669758315	0.999874085607834
LargeLibrary	KRAB	Rorc	Tsen2-64-7	Tsen2-64	7	chr6	115480432	115480453	+	TGAGCAAACAGTGTTGTCTG	gRNA	4.99139416071922	65	0.22298893	22.0	2:0|3:22	544.429314744656	-0.327587840306151	0.204060302188941	-1.60534820732959	0.108417195655157	0.999874085607834
LargeLibrary	KRAB	Rorc	Tsen2-64-8	Tsen2-64	8	chr6	115480417	115480438	-	TTTGCTCAGTCCCGAGATGA	gRNA	4.9541889699796	51	0.42870048	10.0	2:1|3:9	354.094847772446	-0.104889142303599	0.288733065675597	-0.363273745797602	0.716400403467934	0.999874085607834
LargeLibrary	KRAB	Rorc	Tsen2-64-9	Tsen2-64	9	chr6	115480576	115480597	+	CAAAATGTGTGTTTAAACTC	gRNA	3.81157549528658	45	0.22265898	20.0	2:1|3:19	225.857958609929	0.0698329161888742	0.267718424109104	0.260844640861979	0.794212317341805	0.999874085607834
LargeLibrary	KRAB	Rorc	Tsen2-64-10	Tsen2-64	10	chr6	115480602	115480623	+	ACCCAGGCAGCCTTCCAGAT	gRNA	3.6513181595104	55	0.25930324	15.0	2:2|3:13	956.347731419736	-0.121644969583702	0.168737669421476	-0.720911756105007	0.470963809323477	0.999874085607834
LargeLibrary	KRAB	Rorc	Tshz1+160.5-1	Tshz1+160.5	1	chr18	83926963	83926984	-	CTGAGTAGTACTTTATCCTG	gRNA	2.23432415233657	64	0.26227309	20.0	2:1|3:19	290.854821746023	0.063352928906782	0.292295922964197	0.216742430973087	0.828409078775505	0.999874085607834
LargeLibrary	KRAB	Rorc	Tshz1+160.5-2	Tshz1+160.5	2	chr18	83926980	83927001	+	ACTCAGCTATCAAAAGTAAC	gRNA	2.14963256627891	30	0.26553589	20.0	2:2|3:18	246.863148101593	0.109276862723658	0.260092998834388	0.420145344985774	0.674379278741713	0.999874085607834
LargeLibrary	KRAB	Rorc	Tshz1+160.5-3	Tshz1+160.5	3	chr18	83926947	83926968	+	GCAGAATGCAGTATAGCCAC	gRNA	2.13667994944289	55	0.39136588	13.0	2:1|3:12	341.856338716967	0.145865856651661	0.281250674859838	0.518632912523158	0.604016753057063	0.999874085607834
LargeLibrary	KRAB	Rorc	Tshz1+160.5-4	Tshz1+160.5	4	chr18	83927030	83927051	+	TCAAACAGTCTGCTGAGTGA	gRNA	1.67742115639799	57	0.24506348	20.0	2:2|3:18	401.807103249218	-0.0416702968921612	0.214610287735817	-0.194167284950743	0.846044898179803	0.999874085607834
LargeLibrary	KRAB	Rorc	Tshz1+160.5-5	Tshz1+160.5	5	chr18	83927060	83927081	+	TCACAAGCGACCACACACTG	gRNA	1.51977064292333	69	0.36413351	10.0	2:2|3:8	443.732234342289	-0.0962718879155832	0.264487225693377	-0.363994471427486	0.715862137786523	0.999874085607834
LargeLibrary	KRAB	Rorc	Tshz1+160.5-6	Tshz1+160.5	6	chr18	83926818	83926839	+	GTAGGCAGCCTACTATACAC	gRNA	1.27060856608247	69	0.6943885999999999	5.0	2:0|3:5	303.878204455616	0.31534010516265	0.24840320003496	1.26946877140982	0.204273921689972	0.999874085607834
LargeLibrary	KRAB	Rorc	Tshz1+160.5-7	Tshz1+160.5	7	chr18	83926871	83926892	-	TCAGGAACAAGTCTAATATC	gRNA	0.78614899598954	42	0.72578538	3.0	2:0|3:3	210.105424846953	0.309225901337569	0.343562916481567	0.900056107639194	0.368090392617019	0.999874085607834
LargeLibrary	KRAB	Rorc	Tshz1+160.5-8	Tshz1+160.5	8	chr18	83927085	83927106	+	GTCCCTGTACACACAATACT	gRNA	0.62673950303944	56	0.32085652	12.0	2:1|3:11	480.452784328528	-0.0448472396161516	0.227383503683841	-0.197231720373647	0.8436462088527	0.999874085607834
LargeLibrary	KRAB	Rorc	Tshz1+160.5-9	Tshz1+160.5	9	chr18	83926800	83926821	+	ATATTATTCTGAGAACTCGT	gRNA	0.597443460600465	59	0.49111243	5.0	2:0|3:5	176.256170277204	0.553847200187127	0.304980965014708	1.81600579616639	0.0693694830149159	0.999874085607834
LargeLibrary	KRAB	Rorc	Tshz1+160.5-10	Tshz1+160.5	10	chr18	83926700	83926721	+	AACTTAAGAATGGGGTTGTC	gRNA	0.347405476763669	30	0.24714953	18.0	2:1|3:17	341.539296334182	-0.393560686521962	0.316333368999407	-1.2441326938313	0.213450730112078	0.999874085607834
LargeLibrary	KRAB	Rorc	Tshz1+62-1	Tshz1+62	1	chr18	84025486	84025507	-	TGTATATGCTCACACTGTCA	gRNA	2.82795373002733	61	0.20726754	21.0	2:1|3:20	395.311089062072	0.177358580006086	0.24500088925614	0.723909943937645	0.469121024717339	0.999874085607834
LargeLibrary	KRAB	Rorc	Tshz1+62-2	Tshz1+62	2	chr18	84025467	84025488	-	ACGGACTGCACCATCCTGCT	gRNA	2.63897107428142	56	0.53140567	6.0	2:1|3:5	442.236015073445	-0.127005932713533	0.237309972416359	-0.535190036138483	0.59251845551634	0.999874085607834
LargeLibrary	KRAB	Rorc	Tshz1+62-3	Tshz1+62	3	chr18	84025500	84025521	+	GCATATACAGTATGCCCTGC	gRNA	2.26933888069253	46	0.66117573	3.0	2:0|3:3	284.683327034225	-0.254579632534741	0.315092926793705	-0.807950959500329	0.419118813770996	0.999874085607834
LargeLibrary	KRAB	Rorc	Tshz1+62-4	Tshz1+62	4	chr18	84025453	84025474	+	CCGCCCTTCGTGAGCCTAGC	gRNA	1.76532249524887	39	0.96143959	1.0	2:0|3:1	779.168162027317	-0.0391220757723232	0.205033470710146	-0.190808240414706	0.848675832385771	0.999874085607834
LargeLibrary	KRAB	Rorc	Tshz1+62-5	Tshz1+62	5	chr18	84025453	84025474	-	CCTGCTAGGCTCACGAAGGG	gRNA	1.76532249524887	54	0.73438932	4.0	2:1|3:3	375.560736407877	-0.0381210867915976	0.264849145817969	-0.143935094349136	0.88555172293666	0.999874085607834
LargeLibrary	KRAB	Rorc	Tshz1+62-6	Tshz1+62	6	chr18	84025554	84025575	+	ACAAGCCACGAGAACAGATC	gRNA	1.10310891245036	53	0.35952244	8.0	2:2|3:6	308.380126569946	-0.19653102503624	0.24480182693315	-0.802816823298905	0.422080616954844	0.999874085607834
LargeLibrary	KRAB	Rorc	Tshz1+62-7	Tshz1+62	7	chr18	84025572	84025593	+	TCCGGACCAGCAGCACAGGA	gRNA	1.0759234575845	61	0.20963281	21.0	2:1|3:20	693.763367942367	0.0955750635316652	0.164574383449358	0.580740826904419	0.561415141209929	0.999874085607834
LargeLibrary	KRAB	Rorc	Tshz1+62-8	Tshz1+62	8	chr18	84025294	84025315	+	ATGATTGAGCAGCCAGGAAT	gRNA	0.757982330940515	38	0.32589013	8.0	2:1|3:7	516.212562610344	-0.301718108907989	0.185050825190143	-1.63046075908048	0.103004152267171	0.999874085607834
LargeLibrary	KRAB	Rorc	Tshz1+62-9	Tshz1+62	9	chr18	84025306	84025327	-	ATACTGCAGTTACCAATTCC	gRNA	0.72434830236853	35	0.93599449	2.0	2:0|3:2	403.340637171491	-0.659974800225875	0.21808614890604	-3.02621144688202	0.0024763905991035	0.951466727516455
LargeLibrary	KRAB	Rorc	Tshz1+62-10	Tshz1+62	10	chr18	84025276	84025297	-	ATCATGAGATTTCTGTGTTG	gRNA	0.540030857230332	55	0.20960692	21.0	2:1|3:20	440.558057667956	-0.260811585055853	0.238861258953136	-1.09189571468776	0.274878941502489	0.999874085607834
LargeLibrary	KRAB	Rorc	Tsks+9-1	Tsks+9	1	chr7	44952194	44952215	+	AGGGTGTAGCCTGAAACGAC	gRNA	2.27585613535639	51	0.42656206	7.0	2:0|3:7	231.138026247431	-0.262503173161936	0.294852847684	-0.890285358353624	0.373312680993189	0.999874085607834
LargeLibrary	KRAB	Rorc	Tsks+9-2	Tsks+9	2	chr7	44952175	44952196	+	GAGGAAGCTTAGTTATTCAA	gRNA	2.16642190498891	60	0.31927614	11.0	2:0|3:11	329.10160098087	0.495357729209639	0.245852644588465	2.01485621616486	0.0439197167550742	0.999874085607834
LargeLibrary	KRAB	Rorc	Tsks+9-3	Tsks+9	3	chr7	44952161	44952182	-	AGCTTCCTCAGGCTCCACCC	gRNA	2.03810320431552	60	0.20208069	23.0	2:0|3:23	760.242980059972	0.21719789657029	0.172559057950553	1.25868731059327	0.208143296569996	0.999874085607834
LargeLibrary	KRAB	Rorc	Tsks+9-4	Tsks+9	4	chr7	44952144	44952165	+	GGGCTCGCTGGGTGGGACCA	gRNA	1.82506919294218	50	0.3014567999999999	9.0	2:1|3:8	883.489888750487	-0.374566030422271	0.164591568784568	-2.27573036206088	0.0228621529545273	0.999874085607834
LargeLibrary	KRAB	Rorc	Tsks+9-5	Tsks+9	5	chr7	44952222	44952243	-	TCTTCATTCTAGACTAGACC	gRNA	1.721857567584	62	0.27805537	12.0	2:0|3:12	207.127576854295	-0.15751804817253	0.282994816512711	-0.556611071939742	0.577793187379461	0.999874085607834
LargeLibrary	KRAB	Rorc	Tsks+9-6	Tsks+9	6	chr7	44952132	44952153	+	GAGGAGCCAAAAGGGCTCGC	gRNA	1.37538904726104	39	0.59557365	4.0	2:0|3:4	597.615705942731	-0.070460475225834	0.201359568630949	-0.349923650040061	0.72639599758521	0.999874085607834
LargeLibrary	KRAB	Rorc	Tsks+9-7	Tsks+9	7	chr7	44953038	44953059	+	AGCAGAACCTAGATGAGGAT	gRNA	1.0382907130742	45	0.2679712	14.0	2:1|3:13	502.24790255773	0.328978214447456	0.206117422379765	1.59607184414195	0.110472754032754	0.999874085607834
LargeLibrary	KRAB	Rorc	Tsks+9-8	Tsks+9	8	chr7	44952944	44952965	+	CGGACAGAGTAAATCCTTGA	gRNA	0.94192629915577	55	0.31956798	8.0	2:0|3:8	442.765323418329	-0.374297162292103	0.214701454644402	-1.74333780323952	0.0812746256793408	0.999874085607834
LargeLibrary	KRAB	Rorc	Tsks+9-9	Tsks+9	9	chr7	44952862	44952883	+	CAGGCCGTAGGTGGAACAAA	gRNA	0.869631600201137	50	0.40003221	4.0	2:0|3:4	402.385568140369	-0.0992631613006517	0.23024349739397	-0.431122539503482	0.66637927263677	0.999874085607834
LargeLibrary	KRAB	Rorc	Tsks+9-10	Tsks+9	10	chr7	44952958	44952979	-	TCATCCACCACTACCCCTCA	gRNA	0.699329314889591	59	0.52766626	5.0	2:2|3:3	419.029353819914	0.174188041161142	0.248922150289296	0.69976914854183	0.484071484645699	0.999874085607834
LargeLibrary	KRAB	Rorc	Tspan1-3-1	Tspan1-3	1	chr4	116170424	116170445	+	AGAGTAGTTGACTCAGAACA	gRNA	0.648851600405445	62	0.21589869	14.0	2:0|3:14	318.617857903167	0.26438689125509	0.307617277230818	0.859466976741718	0.390082931716243	0.999874085607834
LargeLibrary	KRAB	Rorc	Tspan1-3-2	Tspan1-3	2	chr4	116170436	116170457	+	TCAGAACAAGGAGCACTAAG	gRNA	0.618490425563434	56	0.24631907	24.0	2:0|3:24	462.34303787511	-0.171702096891335	0.203693507494227	-0.84294339571035	0.399260101854234	0.999874085607834
LargeLibrary	KRAB	Rorc	Tspan1-3-3	Tspan1-3	3	chr4	116170409	116170430	-	ACTACTCTCTTACACAGACC	gRNA	0.574078957684608	63	0.23095606	21.0	2:0|3:21	393.611292825174	0.0507527625275463	0.239182561402028	0.212192570520386	0.831956802639555	0.999874085607834
LargeLibrary	KRAB	Rorc	Tspan1-3-4	Tspan1-3	4	chr4	116170469	116170490	+	GAGCACTACTAGCGTGATTA	gRNA	0.415067173133039	23	1.0	0.0	2:0|3:0	281.208880972493	0.232334113033799	0.353010121858201	0.658151420165578	0.510440837346169	0.999874085607834
LargeLibrary	KRAB	Rorc	Tspan1-3-5	Tspan1-3	5	chr4	116170498	116170519	+	TTTAGGGGAGGGATGATGAT	gRNA	0.40967827008077	52	0.35476667	12.0	2:0|3:12	416.824296470278	0.392346294525576	0.237026953302589	1.65528134694752	0.0978674408417432	0.999874085607834
LargeLibrary	KRAB	Rorc	Tspan1-3-6	Tspan1-3	6	chr4	116170370	116170391	-	ACAAATCTCGGCAGAGTAGT	gRNA	0.385259558260249	47	0.41430753	3.0	2:0|3:3	277.367733409265	-0.166988751453891	0.235596331197267	-0.70879181609186	0.478453677127152	0.999874085607834
LargeLibrary	KRAB	Rorc	Tspan1-3-7	Tspan1-3	7	chr4	116170574	116170595	-	AGCGACAGGGCATTTGTCTC	gRNA	0.231753832781638	39	0.39162332	12.0	2:0|3:12	500.129556040797	0.0904137388751722	0.264292912713108	0.342096721198562	0.732278104870218	0.999874085607834
LargeLibrary	KRAB	Rorc	Tspan2+1-1	Tspan2+1	1	chr3	102735463	102735484	+	CCCTACCGTAGGGCTGCCTG	gRNA	2.12161389452551	57	0.81945004	3.0	2:0|3:3	563.056287432176	-0.347893059770334	0.205372268321604	-1.69396317532779	0.090272280803978	0.999874085607834
LargeLibrary	KRAB	Rorc	Tspan2+1-2	Tspan2+1	2	chr3	102735463	102735484	-	CCCCAGGCAGCCCTACGGTA	gRNA	2.12161389452551	55	0.70207259	3.0	2:0|3:3	537.711102749541	0.0096641476763849	0.192685874447393	0.0501549358721856	0.959998922291288	0.999874085607834
LargeLibrary	KRAB	Rorc	Tspan2+1-3	Tspan2+1	3	chr3	102735358	102735379	-	TGCAGGGAGCACGGGCCGCC	gRNA	1.91592962110817	38	0.33325897	14.0	2:0|3:14	1301.01445215761	-0.105297215561997	0.122777020913975	-0.857629667002386	0.391096987993017	0.999874085607834
LargeLibrary	KRAB	Rorc	Tspan2+1-4	Tspan2+1	4	chr3	102735402	102735423	+	ACTTCTCGCGCTGCCTTCTC	gRNA	1.86628348240961	18	0.61115043	4.0	2:0|3:4	652.14251106763	-0.173068664155482	0.207300289414737	-0.834869380279689	0.403791256575548	0.999874085607834
LargeLibrary	KRAB	Rorc	Tspan2+1-5	Tspan2+1	5	chr3	102735479	102735500	-	CTTGGTTGGGGCGCCACCCC	gRNA	1.83817224319204	40	0.45410497	8.0	2:2|3:6	782.291776150744	-0.337025803415353	0.154187750305485	-2.18581439023282	0.0288291875261041	0.999874085607834
LargeLibrary	KRAB	Rorc	Tspan2+1-6	Tspan2+1	6	chr3	102735419	102735440	+	CTCTGGGGAACCCGGCGGCC	gRNA	1.57179709451774	41	0.40337234	6.0	2:0|3:6	889.169289674073	0.132627292781909	0.146238347064314	0.906925546167317	0.364446170893194	0.999874085607834
LargeLibrary	KRAB	Rorc	Tspan2+1-7	Tspan2+1	7	chr3	102735436	102735457	+	GCCGGGCCAAGGCTCTGGGA	gRNA	1.47520227593166	57	0.29479012	10.0	2:0|3:10	754.329670321692	-0.155907990592094	0.168319682508282	-0.926261196960271	0.354310256107006	0.999874085607834
LargeLibrary	KRAB	Rorc	Tspan2+1-8	Tspan2+1	8	chr3	102735124	102735145	+	ATAGAGTTGGGCCATAGGAG	gRNA	1.44090841127581	62	0.22498578	13.0	2:0|3:13	330.329614866693	0.3822527021977	0.232878241023616	1.64142729916504	0.10070874694076	0.999874085607834
LargeLibrary	KRAB	Rorc	Tspan2+1-9	Tspan2+1	9	chr3	102734922	102734943	-	GGAGCGGCGGGCGCCGGTGG	gRNA	1.41403654970207	20	0.25795155	32.0	2:4|3:28	1814.76949772741	-0.0705292270425418	0.154193146887733	-0.457408312017225	0.647377591046997	0.999874085607834
LargeLibrary	KRAB	Rorc	Tspan2+1-10	Tspan2+1	10	chr3	102734840	102734861	-	CGCGAGCGGCCAGCTGGCTG	gRNA	1.2837470853178	39	0.58083879	8.0	2:0|3:8	1227.75450896725	0.0311599728409846	0.119553851210532	0.260635458627866	0.794373642470974	0.999874085607834
LargeLibrary	KRAB	Rorc	Tspan2+10-1	Tspan2+10	1	chr3	102744870	102744891	-	AGGCCTGGAGTGCCTGAGTC	gRNA	0.710210428328738	44	0.32137076	19.0	2:0|3:19	531.166848141962	0.299725413597241	0.27378356412022	1.09475312939395	0.273624805570514	0.999874085607834
LargeLibrary	KRAB	Rorc	Tspan2+10-2	Tspan2+10	2	chr3	102744740	102744761	-	AGCTCTCAGGTCACTTCCTT	gRNA	0.687305634355077	23	0.28869935	17.0	2:0|3:17	324.809735134061	-0.228647563624344	0.238405817847085	-0.959068724451181	0.337524124886906	0.999874085607834
LargeLibrary	KRAB	Rorc	Tspan2+10-3	Tspan2+10	3	chr3	102744726	102744747	-	TTCCTTGGGGAAGCCTGTCC	gRNA	0.654585571176901	27	0.31288597	15.0	2:1|3:14	493.911971795625	-0.207008883342146	0.211700045272633	-0.977840524670435	0.32815320456956	0.999874085607834
LargeLibrary	KRAB	Rorc	Tspan2+10-4	Tspan2+10	4	chr3	102744713	102744734	+	ACGCATATCTAGGCCAGGAC	gRNA	0.597236824167449	55	0.57004275	3.0	2:2|3:1	300.483903299468	-0.24217838997051	0.301451610318284	-0.803374013211636	0.421758590514322	0.999874085607834
LargeLibrary	KRAB	Rorc	Tspan2+10-5	Tspan2+10	5	chr3	102744844	102744865	+	GTCCCCACATGAGGAAAGAC	gRNA	0.560108290932439	47	0.30393941	10.0	2:1|3:9	246.821885506615	0.107110793166639	0.27168366201848	0.39424819428175	0.693397807149314	0.999874085607834
LargeLibrary	KRAB	Rorc	Tspan2+10-6	Tspan2+10	6	chr3	102744565	102744586	+	TCCCCCTGCCCCACCTTAGC	gRNA	0.507012118816801	32	0.231769	19.0	2:3|3:16	601.325471357953	-0.0054788662996552	0.226218017184845	-0.0242194073126297	0.980677597873365	0.999874085607834
LargeLibrary	KRAB	Rorc	Tspan2+10-7	Tspan2+10	7	chr3	102744891	102744912	+	CTCTTCATTGTCTCCCACCT	gRNA	0.449668466758839	44	0.2276255	25.0	2:0|3:25	714.983561824406	-0.237245473129833	0.382679866370613	-0.619958074564781	0.535285389658351	0.999874085607834
LargeLibrary	KRAB	Rorc	Tspan2+10-8	Tspan2+10	8	chr3	102744465	102744486	-	GACAGTTCTTGGACCAAGCT	gRNA	0.43439529033895	52	0.29475656	11.0	2:0|3:11	1175.06667595815	0.0261800135563056	0.127776817620936	0.204888602203035	0.837659160440991	0.999874085607834
LargeLibrary	KRAB	Rorc	Tspan2+10-9	Tspan2+10	9	chr3	102744452	102744473	+	ACCCACCAAGAGTCCTAGCT	gRNA	0.424360583557495	56	0.40290342	9.0	2:0|3:9	604.528097106184	-0.201793939634727	0.245303339448604	-0.82263021811412	0.410718309103177	0.999874085607834
LargeLibrary	KRAB	Rorc	Tspan2+10-10	Tspan2+10	10	chr3	102744425	102744446	-	GTGTGTTGGTAATCAGCACT	gRNA	0.353506393338191	67	0.39033621	12.0	2:1|3:11	603.924095692614	0.197395402714056	0.19753079472376	0.999314577709803	0.317642325797972	0.999874085607834
LargeLibrary	KRAB	Rorc	Tspan2+21.5-1	Tspan2+21.5	1	chr3	102756053	102756074	-	CACTTGACTCACTGGGAGTA	gRNA	3.31806001309411	45	0.35521708	9.0	2:0|3:9	420.624669856705	-0.0272349153156943	0.217340622299198	-0.125309824861925	0.900278274379861	0.999874085607834
LargeLibrary	KRAB	Rorc	Tspan2+21.5-2	Tspan2+21.5	2	chr3	102756076	102756097	-	CACAATGCTAGGGTTGGGCC	gRNA	2.40808007699736	50	0.40188847	9.0	2:1|3:8	525.309807403486	0.242347124722671	0.220884560683474	1.09716642925511	0.272568645426661	0.999874085607834
LargeLibrary	KRAB	Rorc	Tspan2+21.5-3	Tspan2+21.5	3	chr3	102755863	102755884	-	GGTTGCTCACAGCTGGTTTG	gRNA	1.99735669678042	38	0.36549567	10.0	2:1|3:9	555.425364146178	0.0821056325898821	0.198584265280071	0.413454875058128	0.679273377064908	0.999874085607834
LargeLibrary	KRAB	Rorc	Tspan2+21.5-4	Tspan2+21.5	4	chr3	102755907	102755928	-	AACCCCTGACTCTGGCATTC	gRNA	1.94938569280533	31	0.23648003	14.0	2:0|3:14	288.723503150848	0.148572206206749	0.294539456939923	0.50442208235976	0.613964803591341	0.999874085607834
LargeLibrary	KRAB	Rorc	Tspan2+21.5-5	Tspan2+21.5	5	chr3	102755894	102755915	-	GGCATTCAGGCACTTCCTGG	gRNA	1.86442027837623	55	0.21728311	16.0	2:2|3:14	632.696841957354	0.151551936833123	0.243991550532463	0.621136004514873	0.534510141490257	0.999874085607834
LargeLibrary	KRAB	Rorc	Tspan2+21.5-6	Tspan2+21.5	6	chr3	102755922	102755943	+	CAGGGGTTCCCCACAGGGGT	gRNA	1.77410903956476	43	0.20669351	14.0	2:0|3:14	456.68796477218	0.187979765510733	0.223743926633053	0.840155835018602	0.400821017473789	0.999874085607834
LargeLibrary	KRAB	Rorc	Tspan2+21.5-7	Tspan2+21.5	7	chr3	102755832	102755853	-	ATCTGTGAACAGACCTAGAT	gRNA	1.67909394744651	45	0.57764045	6.0	2:0|3:6	364.370481130295	-0.458163041034669	0.264475798996391	-1.73234391491874	0.0832123473880811	0.999874085607834
LargeLibrary	KRAB	Rorc	Tspan2+21.5-8	Tspan2+21.5	8	chr3	102755819	102755840	+	GATAGCTTGCAGCCCCATCT	gRNA	1.34989091287424	44	0.37781244	10.0	2:0|3:10	536.633795209984	-0.275056364737523	0.202890719497171	-1.35568726563344	0.1751986928485	0.999874085607834
LargeLibrary	KRAB	Rorc	Tspan2+21.5-9	Tspan2+21.5	9	chr3	102755959	102755980	-	TATTCACCCGGAAGTGGTGG	gRNA	1.30005004342706	49	0.39495794	7.0	2:0|3:7	482.04464073625	-0.0683343641593654	0.206403423918269	-0.331071853664716	0.740590211412009	0.999874085607834
LargeLibrary	KRAB	Rorc	Tspan2+21.5-10	Tspan2+21.5	10	chr3	102755973	102755994	+	GGGTGAATAAAAATGGTTTC	gRNA	1.0525019526332	20	0.41317007	10.0	2:1|3:9	195.22955465292	-0.0078764123776426	0.379204248786146	-0.0207708969581841	0.983428413591969	0.999874085607834
LargeLibrary	KRAB	Rorc	Tspan2-1.5-1	Tspan2-1.5	1	chr3	102733187	102733208	+	TATAAGTGTAACTGAAACCA	gRNA	3.66311062710241	56	0.22179375	19.0	2:1|3:18	347.221257913057	0.384705103712097	0.234397707978066	1.64124942615947	0.100745649565624	0.999874085607834
LargeLibrary	KRAB	Rorc	Tspan2-1.5-2	Tspan2-1.5	2	chr3	102733247	102733268	-	TTCTGGTAGTAACAGTGAAC	gRNA	3.59360207807165	49	0.28117791	18.0	2:2|3:16	437.141522747427	-0.0664075952877203	0.225044333755907	-0.29508672437738	0.767927630839736	0.999874085607834
LargeLibrary	KRAB	Rorc	Tspan2-1.5-3	Tspan2-1.5	3	chr3	102733204	102733225	-	AGTATGCGGAGGCGAAGCCC	gRNA	3.40880763402557	56	0.92507645	1.0	2:0|3:1	477.276982786324	0.196923145328569	0.253020464596614	0.778289399011735	0.43639842365063	0.999874085607834
LargeLibrary	KRAB	Rorc	Tspan2-1.5-4	Tspan2-1.5	4	chr3	102733170	102733191	-	CTTATAGCTCTCTCTCACCT	gRNA	2.84589024571469	43	0.37604792	11.0	2:0|3:11	574.187814005696	-0.163742891597558	0.216620011367347	-0.755899192156725	0.449709638350847	0.999874085607834
LargeLibrary	KRAB	Rorc	Tspan2-1.5-5	Tspan2-1.5	5	chr3	102733264	102733285	-	GCAAATGAAAGTGCTGCTTC	gRNA	2.70149112075468	43	0.26110146	14.0	2:1|3:13	436.903983144515	-0.131863109763094	0.22266765669658	-0.592196961693356	0.553718703754224	0.999874085607834
LargeLibrary	KRAB	Rorc	Tspan2-1.5-6	Tspan2-1.5	6	chr3	102733552	102733573	-	CTCACCAGAACAAATCACAG	gRNA	2.12481401988841	78	0.27918601	19.0	2:1|3:18	307.027504981534	-0.247412241587327	0.243399820731575	-1.01648489651181	0.309398536172509	0.999874085607834
LargeLibrary	KRAB	Rorc	Tspan2-1.5-7	Tspan2-1.5	7	chr3	102733509	102733530	-	ACACATTACCCCATTATCTT	gRNA	1.87361157830243	37	0.44399302	10.0	2:0|3:10	349.559332196991	-0.0789971162960428	0.325220006203709	-0.242903618440254	0.808080062399715	0.999874085607834
LargeLibrary	KRAB	Rorc	Tspan2-1.5-8	Tspan2-1.5	8	chr3	102733117	102733138	-	AGTGGTCTCTACTATCCAGT	gRNA	1.82699855341885	63	0.50384636	5.0	2:0|3:5	305.656088467459	0.297173401420303	0.258873938557266	1.14794638300203	0.250990698688739	0.999874085607834
LargeLibrary	KRAB	Rorc	Tspan2-1.5-9	Tspan2-1.5	9	chr3	102733135	102733156	-	AGAGGAACTAAATTAATAAG	gRNA	1.70229377963622	54	0.32348308	17.0	2:0|3:17	203.578354642463	-0.0252450587075443	0.403195445995492	-0.062612459932959	0.950075107295164	0.999874085607834
LargeLibrary	KRAB	Rorc	Tspan2-1.5-10	Tspan2-1.5	10	chr3	102733476	102733497	+	TACAATCTCCATACTGAGAT	gRNA	1.28843824318252	51	0.420259	9.0	2:0|3:9	326.7222927572	0.326797040522284	0.317998716481898	1.02766779733492	0.304106120714683	0.999874085607834
LargeLibrary	KRAB	Rorc	Tspan2-26-1	Tspan2-26	1	chr3	102708171	102708192	-	TCAAAGACACGGAGCTGAAC	gRNA	0.616136318231994	28	0.38743878	9.0	2:0|3:9	514.099643376751	0.0358710431639353	0.236467664049588	0.151695341974592	0.879427231221064	0.999874085607834
LargeLibrary	KRAB	Rorc	Tspan2-26-2	Tspan2-26	2	chr3	102708147	102708168	-	CTTGAGGAGCACTTCTTTGA	gRNA	0.35812081908358	30	0.259594	13.0	2:1|3:12	404.292663446068	-0.174847076727057	0.218297219492028	-0.800958789735949	0.423155503668238	0.999874085607834
LargeLibrary	KRAB	Rorc	Tspan2-26-3	Tspan2-26	3	chr3	102708343	102708364	+	CCATATTTACCCTTAATCTT	gRNA	0.14046436182565	41	0.45494603	12.0	2:0|3:12	374.532307554897	-0.09896693470624	0.222650043343975	-0.444495465708689	0.65668440638048	0.999874085607834
LargeLibrary	KRAB	Rorc	Tspan2-26-4	Tspan2-26	4	chr3	102708343	102708364	-	CCCAAGATTAAGGGTAAATA	gRNA	0.14046436182565	33	0.28323774	15.0	2:0|3:15	251.906234694875	-0.0125705695175788	0.330110568261092	-0.0380798760360693	0.969623996268075	0.999874085607834
LargeLibrary	KRAB	Rorc	Tspan2-26-5	Tspan2-26	5	chr3	102708423	102708444	-	AGAAGCCTGTATGTTGTATT	gRNA	0.124386766283474	31	0.26716297	13.0	2:2|3:11	359.403525607912	0.0993622372861565	0.217300333626441	0.457257637979374	0.647485874324747	0.999874085607834
LargeLibrary	KRAB	Rorc	Tspan2-26-6	Tspan2-26	6	chr3	102708402	102708423	-	GGTAGACAAAGGCTTCAAAT	gRNA	0.0706982950562839	34	0.40925099	12.0	2:0|3:12	240.550400936387	0.418967765944717	0.289918644637708	1.44512184260613	0.148423664681111	0.999874085607834
LargeLibrary	KRAB	Rorc	Tspan2-36-1	Tspan2-36	1	chr3	102698358	102698379	+	ACACTGAAGCTTGCTCACAC	gRNA	2.24962870674025	63	0.22346021	18.0	2:2|3:16	519.225410395636	-0.0057972005866185	0.1946510037438	-0.0297825363091827	0.976240486595228	0.999874085607834
LargeLibrary	KRAB	Rorc	Tspan2-36-2	Tspan2-36	2	chr3	102698304	102698325	-	GAGTGTAATACTATCTCAGC	gRNA	2.14977019854882	52	0.33043625	8.0	2:0|3:8	205.639838175755	-0.0208676681721283	0.366415775226805	-0.0569507908310212	0.95458439470256	0.999874085607834
LargeLibrary	KRAB	Rorc	Tspan2-36-3	Tspan2-36	3	chr3	102698346	102698367	-	AGCTTCAGTGTTCACACCCC	gRNA	1.82209606198972	51	0.25963321	20.0	2:1|3:19	417.563632661746	-0.187087040767304	0.236338028585624	-0.791607858823802	0.428589363136015	0.999874085607834
LargeLibrary	KRAB	Rorc	Tspan2-36-4	Tspan2-36	4	chr3	102698397	102698418	+	CTCCTCAGAGCAGCAATCTC	gRNA	1.70350351690621	45	0.27153557	22.0	2:2|3:20	302.560614203384	0.161060474157086	0.255627502131003	0.630059257374217	0.528655814872579	0.999874085607834
LargeLibrary	KRAB	Rorc	Tspan2-36-5	Tspan2-36	5	chr3	102698269	102698290	+	CCAGATGCTCTTGGTGAGTT	gRNA	1.69100074231477	24	0.35346332	13.0	2:0|3:13	693.72127381531	-0.270633903899037	0.165481269335256	-1.63543526700141	0.101957834393123	0.999874085607834
LargeLibrary	KRAB	Rorc	Tspan2-36-6	Tspan2-36	6	chr3	102698269	102698290	-	CCAAACTCACCAAGAGCATC	gRNA	1.69100074231477	41	0.25572184	13.0	2:1|3:12	427.191187607225	0.485683046511121	0.226953078101078	2.14001524268736	0.0323535349249999	0.999874085607834
LargeLibrary	KRAB	Rorc	Tspan2-36-7	Tspan2-36	7	chr3	102698420	102698441	+	CTAACCAGGCCAATACTCTC	gRNA	1.29406006570011	51	0.40175974	9.0	2:0|3:9	207.22069153615	0.363669764026691	0.340192045801979	1.06901313100771	0.28506375259676	0.999874085607834
LargeLibrary	KRAB	Rorc	Tspan2-36-8	Tspan2-36	8	chr3	102698167	102698188	-	AAACCACTGCTTCGTTTCAT	gRNA	1.2283917044399	31	0.6458169	4.0	2:0|3:4	394.609710506999	-0.453399595698214	0.231654336306385	-1.95722472942855	0.0503210525804534	0.999874085607834
LargeLibrary	KRAB	Rorc	Tspan2-36-9	Tspan2-36	9	chr3	102698133	102698154	-	GTATATACCACAGCACAGTC	gRNA	1.20214208379312	51	0.32947811	15.0	2:0|3:15	284.549674940134	-0.22139203858448	0.231996174073313	-0.954291765667301	0.339935974982363	0.999874085607834
LargeLibrary	KRAB	Rorc	Tspan2-36-10	Tspan2-36	10	chr3	102698217	102698238	-	CCCCCTCACTTCTCCAAGTG	gRNA	0.952861759797081	49	0.36096359	19.0	2:1|3:18	509.316301793895	0.184689446326226	0.231877676730551	0.7964951561113	0.425744289840626	0.999874085607834
LargeLibrary	KRAB	Rorc	Tspan2-46-1	Tspan2-46	1	chr3	102688468	102688489	-	AAGTTTAGGATGCTTGCAGT	gRNA	1.38035315060761	57	0.36262414	11.0	2:0|3:11	457.17126474186	-0.199921376904663	0.2737391853274	-0.730335252023019	0.465185285264565	0.999874085607834
LargeLibrary	KRAB	Rorc	Tspan2-46-2	Tspan2-46	2	chr3	102688518	102688539	+	GAAACTGCCTTACCAGCCCT	gRNA	1.35278064048715	55	0.4752222	7.0	2:0|3:7	712.547091936155	-0.0134953948420803	0.157066671420652	-0.0859214416401382	0.931528866576173	0.999874085607834
LargeLibrary	KRAB	Rorc	Tspan2-46-3	Tspan2-46	3	chr3	102688530	102688551	-	ACACCACTGATACCAAGGGC	gRNA	1.19555295262938	61	0.7951461	4.0	2:0|3:4	319.13460477439	0.532463592442709	0.281322752335263	1.89271428642982	0.0583958754795766	0.999874085607834
LargeLibrary	KRAB	Rorc	Tspan2-46-4	Tspan2-46	4	chr3	102688443	102688464	-	TGTGAAACCCAGTGATTCAT	gRNA	1.0441173162078	55	0.404079	11.0	2:3|3:8	344.02757189296	-0.0495960936317521	0.300936536671482	-0.164805823115768	0.869096820536322	0.999874085607834
LargeLibrary	KRAB	Rorc	Tspan2-46-5	Tspan2-46	5	chr3	102688426	102688447	-	CATGGGCAGGTGTGAGAAAT	gRNA	0.733447855675359	20	0.2125748	22.0	2:0|3:22	530.077741753105	-0.0363560712760311	0.211802948092197	-0.171650449644381	0.86371234294712	0.999874085607834
LargeLibrary	KRAB	Rorc	Tspan2-46-6	Tspan2-46	6	chr3	102688404	102688425	-	GGCCAGGCGTGTTTAAAATG	gRNA	0.680165069393567	55	0.43829295	5.0	2:0|3:5	364.627995009251	-0.0524545589741012	0.230135583704617	-0.227928937062717	0.819701486230958	0.999874085607834
LargeLibrary	KRAB	Rorc	Tspan2-46-7	Tspan2-46	7	chr3	102688344	102688365	+	GGCGTAATGTAGCCAGTGAA	gRNA	0.679744413540465	56	0.38521764	6.0	2:1|3:5	375.119871801226	0.0063900239529433	0.211610358534024	0.0301971226607791	0.975909843270603	0.999874085607834
LargeLibrary	KRAB	Rorc	Tspan2-46-8	Tspan2-46	8	chr3	102688664	102688685	+	AAACCAAAGGGTCTCTGCCC	gRNA	0.55509220582245	46	0.21395032	18.0	2:2|3:16	365.35731951899	-0.0841325693622446	0.278005105719912	-0.302629583526454	0.76217216664663	0.999874085607834
LargeLibrary	KRAB	Rorc	Tspan2-46-9	Tspan2-46	9	chr3	102688685	102688706	+	GGCTAGACCCAGCTGCGCCC	gRNA	0.549691623847882	44	0.59199383	6.0	2:0|3:6	930.525596310017	0.0485803422263883	0.153496197981993	0.316492153324132	0.751628980065494	0.999874085607834
LargeLibrary	KRAB	Rorc	Tspan2-46-10	Tspan2-46	10	chr3	102688331	102688352	-	ACATTACGCCCATCCTCAGG	gRNA	0.534230052059552	67	1.0	0.0	2:0|3:0	389.523862307167	0.103310174703053	0.20390321161943	0.506662812628343	0.61239142742645	0.999874085607834
LargeLibrary	KRAB	Rorc	Tspan2-53.5-1	Tspan2-53.5	1	chr3	102681399	102681420	+	GCAGTACTCAGGTCCTCCCA	gRNA	3.46446979415136	62	0.27960647	15.0	2:0|3:15	626.025161498475	-0.0344995784071592	0.155197975351154	-0.222293997902356	0.824085024208132	0.999874085607834
LargeLibrary	KRAB	Rorc	Tspan2-53.5-2	Tspan2-53.5	2	chr3	102681340	102681361	-	CACGCTCATTACAGGAGCTT	gRNA	3.28087089365529	46	0.57500898	7.0	2:1|3:6	335.59842949973	-0.183598112970054	0.307778810596197	-0.596526163105274	0.550823781074492	0.999874085607834
LargeLibrary	KRAB	Rorc	Tspan2-53.5-3	Tspan2-53.5	3	chr3	102681412	102681433	-	AGGCCATGTACTGCCATGGG	gRNA	2.56367043022214	65	0.38971555	10.0	2:1|3:9	404.193856196607	-0.0171815540060268	0.235427797651374	-0.0729801415866345	0.941821920082995	0.999874085607834
LargeLibrary	KRAB	Rorc	Tspan2-53.5-4	Tspan2-53.5	4	chr3	102681272	102681293	-	TTAAGAAGTAGATCACTGCC	gRNA	2.28585134757159	60	0.26838547	18.0	2:1|3:17	438.984364963675	0.282632831741656	0.264839414522719	1.06718568401536	0.285887995836689	0.999874085607834
LargeLibrary	KRAB	Rorc	Tspan2-53.5-5	Tspan2-53.5	5	chr3	102681132	102681153	+	TTTCCAGGACCCACGTAGGT	gRNA	2.0504701277746	56	0.33745513	26.0	2:1|3:25	587.613442246352	-0.139995010221017	0.219877490610415	-0.63669550635842	0.524323201169771	0.999874085607834
LargeLibrary	KRAB	Rorc	Tspan2-53.5-6	Tspan2-53.5	6	chr3	102681117	102681138	+	GCTCATGTCTTACTGTTTCC	gRNA	1.87070459174623	34	0.31834774	15.0	2:0|3:15	350.070829308034	0.740278704366223	0.208300436333208	3.55389896150787	0.0003795650064261	0.492396075789265
LargeLibrary	KRAB	Rorc	Tspan2-53.5-7	Tspan2-53.5	7	chr3	102681196	102681217	-	CAGTTCTGCCCAAAGGCTCA	gRNA	1.66919177798348	49	0.23162359	21.0	2:1|3:20	537.029217303292	0.161276565141544	0.242503350764722	0.665048811214226	0.506019273665492	0.999874085607834
LargeLibrary	KRAB	Rorc	Tspan2-53.5-8	Tspan2-53.5	8	chr3	102681234	102681255	-	AATTTGACTCATCTGTTCAC	gRNA	1.62247805700623	47	0.31486721	14.0	2:1|3:13	209.47105368465	0.101078149791985	0.314506820269327	0.321386193486766	0.747917744624262	0.999874085607834
LargeLibrary	KRAB	Rorc	Tspan2-53.5-9	Tspan2-53.5	9	chr3	102681254	102681275	+	ATTGTCCCTCAAAAGGAACC	gRNA	1.51810267647187	60	0.25183556	19.0	2:0|3:19	310.988148463544	0.130170049398904	0.288723271159542	0.450847099633252	0.652099752536483	0.999874085607834
LargeLibrary	KRAB	Rorc	Tspan2-53.5-10	Tspan2-53.5	10	chr3	102681181	102681202	-	GCTCAGGGTTGATGTGATAA	gRNA	1.26815190684035	38	0.27477946	13.0	2:0|3:13	443.651112559505	-0.0355678480745839	0.232088199293888	-0.153251428477607	0.878200002568082	0.999874085607834
LargeLibrary	KRAB	Rorc	Tspan2-66-1	Tspan2-66	1	chr3	102668340	102668361	-	ATCCTCAGGTCCTCTGACTC	gRNA	1.58981234103022	27	0.25112307	20.0	2:4|3:16	410.177559714225	0.0472555264923026	0.214463949357761	0.220342517396584	0.825604409635652	0.999874085607834
LargeLibrary	KRAB	Rorc	Tspan2-66-2	Tspan2-66	2	chr3	102667801	102667822	-	ATAGAACCTTCCTCATCATA	gRNA	1.58053858607493	48	0.52295946	11.0	2:0|3:11	291.348788753779	-0.281476689608765	0.288536881560522	-0.975531058928853	0.329296903043226	0.999874085607834
LargeLibrary	KRAB	Rorc	Tspan2-66-3	Tspan2-66	3	chr3	102668354	102668375	-	AGCACTCCTGAGCCATCCTC	gRNA	1.56238368035279	51	0.21095076	21.0	2:0|3:21	393.642632612891	0.1791979955604	0.227975095256904	0.786041981289504	0.43184289275259	0.999874085607834
LargeLibrary	KRAB	Rorc	Tspan2-66-4	Tspan2-66	4	chr3	102667870	102667891	-	ACTAATGTGATCTGTGGATC	gRNA	1.45068228650471	50	0.46640969	7.0	2:0|3:7	363.927332087981	0.341449239310062	0.346181847534218	0.986329126562052	0.323971631333158	0.999874085607834
LargeLibrary	KRAB	Rorc	Tspan2-66-5	Tspan2-66	5	chr3	102667772	102667793	+	CGTCAACACCTAGCTGACAC	gRNA	1.42963022659026	64	0.63880756	2.0	2:0|3:2	317.306941017961	-0.0370894825950535	0.245451614415184	-0.151107103872278	0.879891228770099	0.999874085607834
LargeLibrary	KRAB	Rorc	Tspan2-66-6	Tspan2-66	6	chr3	102668238	102668259	+	TGCTGGTCAGGGTTAGAAGA	gRNA	1.17760873074959	61	0.21675456	21.0	2:1|3:20	457.80801069528	-0.119257291048891	0.223332371979566	-0.533990168965751	0.593348335801713	0.999874085607834
LargeLibrary	KRAB	Rorc	Tspan2-66-7	Tspan2-66	7	chr3	102668386	102668407	-	GGCAGAGTAGACTCCTCCCC	gRNA	1.11078875647645	56	0.20715725	17.0	2:0|3:17	515.000471055806	-0.156691934343394	0.20728423269074	-0.755927898178208	0.449692426245905	0.999874085607834
LargeLibrary	KRAB	Rorc	Tspan2-66-8	Tspan2-66	8	chr3	102668066	102668087	+	CAGACCCAACTACTACCCAG	gRNA	1.07859297043275	79	0.69389352	3.0	2:0|3:3	445.403082479629	0.103269821705954	0.20252952336227	0.509900087609611	0.61012146057616	0.999874085607834
LargeLibrary	KRAB	Rorc	Tspan2-66-9	Tspan2-66	9	chr3	102668408	102668429	+	CACTGCCTTAGACCCTCCAA	gRNA	0.94421830950028	66	0.23060888	12.0	2:0|3:12	408.017430772191	-0.022895986556814	0.26754898567397	-0.0855768019420364	0.931802840163325	0.999874085607834
LargeLibrary	KRAB	Rorc	Tspan2-66-10	Tspan2-66	10	chr3	102669107	102669128	+	TGCTTGGCCTATAGGGAATC	gRNA	0.898513841112252	40	0.25580913	43.0	2:2|3:41	260.51535469035	0.418021204168239	0.297334976716412	1.40589314040552	0.159755858545593	0.999874085607834
LargeLibrary	KRAB	Rorc	Tspan2-85-1	Tspan2-85	1	chr3	102649337	102649358	+	GCTCACATTGGGTCTCACAC	gRNA	1.82707265253344	64	0.30069431	14.0	2:1|3:13	402.429776641301	-0.65020846073589	0.288862481091419	-2.250927355741	0.0243901387945439	0.999874085607834
LargeLibrary	KRAB	Rorc	Tspan2-85-2	Tspan2-85	2	chr3	102649315	102649336	-	CAGTGACTCAGTGCATCTGC	gRNA	1.60601187359781	47	0.30201279	16.0	2:0|3:16	572.004306359059	-0.0954084821143397	0.21231109574791	-0.449380574191112	0.653157142212249	0.999874085607834
LargeLibrary	KRAB	Rorc	Tspan2-85-3	Tspan2-85	3	chr3	102649285	102649306	+	GTCTTCAAAGCCTTCTGTCT	gRNA	1.38183969428767	37	0.21951668	28.0	2:1|3:27	889.477329840031	-0.0921640024583922	0.159100796193555	-0.579280586039744	0.562399862902354	0.999874085607834
LargeLibrary	KRAB	Rorc	Tspan2-85-4	Tspan2-85	4	chr3	102649363	102649384	+	GGAGGGTTTGTAGCTCTTGC	gRNA	1.07338415042675	37	0.42035295	8.0	2:2|3:6	488.680905108243	0.322692438920748	0.210949995407484	1.52971057570973	0.126088384706099	0.999874085607834
LargeLibrary	KRAB	Rorc	Tspan2-85-5	Tspan2-85	5	chr3	102649238	102649259	+	GCTCCCTGGCACACGTCTGT	gRNA	0.820909476763766	45	0.53602067	9.0	2:0|3:9	430.109566148954	0.0068093174124473	0.255011569229225	0.0267019940821846	0.978697422653057	0.999874085607834
LargeLibrary	KRAB	Rorc	Tspan2-85-6	Tspan2-85	6	chr3	102649406	102649427	-	TAGAGTTTAAATGTGAGGCC	gRNA	0.496947426627606	49	0.23333822	16.0	2:0|3:16	353.325840664028	-0.167639910301447	0.213389994376759	-0.78560342433612	0.432099857696309	0.999874085607834
LargeLibrary	KRAB	Rorc	Tspan2-85-7	Tspan2-85	7	chr3	102649163	102649184	-	CTGGCTTATGATTGGGTGGC	gRNA	0.375868184043307	39	0.22910944	18.0	2:1|3:17	649.01075082203	-0.260553683605938	0.191260160472239	-1.36229982743195	0.173103282083527	0.999874085607834
LargeLibrary	KRAB	Rorc	Tspan2-85-8	Tspan2-85	8	chr3	102649212	102649233	-	AACAAGACCAATCTAAGCTG	gRNA	0.359495572048877	65	0.31534546	7.0	2:1|3:6	335.123670668124	-0.0102705476722907	0.25256750300847	-0.0406645651160683	0.967563311156906	0.999874085607834
LargeLibrary	KRAB	Rorc	Tspan2-85-9	Tspan2-85	9	chr3	102649435	102649456	+	CACCACTCAAGAAGAGAATC	gRNA	0.315436122657745	44	0.43317205	15.0	2:1|3:14	368.597278789042	-0.130156607392807	0.258396479775054	-0.503708903101601	0.614465951068748	0.999874085607834
LargeLibrary	KRAB	Rorc	Tspan2-85-10	Tspan2-85	10	chr3	102649138	102649159	-	AACATCAGTGAAACTAGACA	gRNA	0.30092138326634	69	0.26033036	11.0	2:0|3:11	365.339371691044	-0.219421277688714	0.21535875854768	-1.01886396062287	0.308267555380057	0.999874085607834
LargeLibrary	KRAB	Rorc	Tspan3-31.5-1	Tspan3-31.5	1	chr9	56197175	56197196	-	AGGGAACGGTGTCTTAGCCA	gRNA	3.66719638333483	63	0.26671112	11.0	2:1|3:10	377.084000568341	-0.121322044224008	0.235133053632171	-0.515971882089352	0.605874047772746	0.999874085607834
LargeLibrary	KRAB	Rorc	Tspan3-31.5-2	Tspan3-31.5	2	chr9	56197195	56197216	-	GGTTTGATGAATAAAACCCT	gRNA	1.70817930604314	55	0.29746464	13.0	2:0|3:13	204.092993729846	-0.127822159716008	0.34037226405443	-0.375536355969262	0.707261613387801	0.999874085607834
LargeLibrary	KRAB	Rorc	Tspan3-31.5-3	Tspan3-31.5	3	chr9	56196969	56196990	+	AAACAGGCTGGCTAGCCATG	gRNA	1.39863305857847	72	0.2090757999999999	20.0	2:3|3:17	413.911563013736	-0.294951471093021	0.251089226775654	-1.17468787841127	0.240119610666035	0.999874085607834
LargeLibrary	KRAB	Rorc	Tspan3-31.5-4	Tspan3-31.5	4	chr9	56196755	56196776	+	GTCCTTCCACACGCATGTGC	gRNA	1.0835587775137	46	0.41493157	4.0	2:0|3:4	313.837558784653	0.130280621622492	0.315382254094975	0.413087990623781	0.67954214784824	0.999874085607834
LargeLibrary	KRAB	Rorc	Tspan3-31.5-5	Tspan3-31.5	5	chr9	56197352	56197373	+	ATACTTGAGAGAAAATCTAC	gRNA	0.825525068323111	55	0.24239389	16.0	2:0|3:16	262.04655688929	0.0820302048239134	0.265468988963322	0.309001081987949	0.757320703765817	0.999874085607834
LargeLibrary	KRAB	Rorc	Tspan3-31.5-6	Tspan3-31.5	6	chr9	56196733	56196754	-	CAGAACATGCATAACAGCAT	gRNA	0.815815319809318	61	0.43305499	10.0	2:1|3:9	376.871990093449	-0.0955209939165774	0.24312817686395	-0.392883273130573	0.694405696357045	0.999874085607834
LargeLibrary	KRAB	Rorc	Tspan3-31.5-7	Tspan3-31.5	7	chr9	56197216	56197237	-	GTGAAGAGACTCATTAGAAA	gRNA	0.663800477538335	42	0.2351666	25.0	2:3|3:22	369.341061883014	0.156178894291829	0.252818536396683	0.617750962875513	0.536739512407532	0.999874085607834
LargeLibrary	KRAB	Rorc	Tspan3-31.5-8	Tspan3-31.5	8	chr9	56196717	56196738	-	GCATAGGTGACCTAGAGTGA	gRNA	0.563609746363971	62	0.43842125	6.0	2:0|3:6	346.810319031758	-0.325776037765115	0.294997689880736	-1.10433419969093	0.269448192619054	0.999874085607834
LargeLibrary	KRAB	Rorc	Tspan3-31.5-9	Tspan3-31.5	9	chr9	56196849	56196870	+	CATAATATTGGCCCTCAGGC	gRNA	0.514018980645933	45	0.36306102	11.0	2:1|3:10	331.726139195447	0.283694102371606	0.246958010583834	1.14875440444683	0.250657265356713	0.999874085607834
LargeLibrary	KRAB	Rorc	Tspan3-31.5-10	Tspan3-31.5	10	chr9	56196661	56196682	+	CATAGTTGTAAAGAGCATAT	gRNA	0.223439366333297	43	0.46446523	7.0	2:1|3:6	348.494215534365	-0.139603790700119	0.24780581857974	-0.563359615606428	0.573190030801764	0.999874085607834
LargeLibrary	KRAB	Rorc	Tspan4+18.5-1	Tspan4+18.5	1	chr7	141493858	141493879	+	CTCTGAGCACAGTCCTCATT	gRNA	1.55524067527306	41	0.28713566	11.0	2:2|3:9	416.118460644258	0.216100923705617	0.27868769291666	0.775423275581247	0.438089585914887	0.999874085607834
LargeLibrary	KRAB	Rorc	Tspan4+18.5-2	Tspan4+18.5	2	chr7	141493871	141493892	-	AGTCACAATGACTCCTAATG	gRNA	1.43901248027491	60	0.43980988	7.0	2:0|3:7	187.861475424131	-0.322525525419327	0.336611450670697	-0.958153754950095	0.337985232579708	0.999874085607834
LargeLibrary	KRAB	Rorc	Tspan4+18.5-3	Tspan4+18.5	3	chr7	141493903	141493924	+	GAGTGTGACCCAGATATCTC	gRNA	0.831895085115276	51	0.33345297	14.0	2:1|3:13	285.332892488931	0.140740101113709	0.270286430585008	0.520707239387087	0.602570730503688	0.999874085607834
LargeLibrary	KRAB	Rorc	Tspan4+18.5-4	Tspan4+18.5	4	chr7	141494314	141494335	+	GATGTCCCTGCATGGTGCTT	gRNA	0.52826901219819	34	0.33453407	11.0	2:2|3:9	1460.64404179809	0.0769877045706328	0.131639001163139	0.584839628760346	0.558655555230526	0.999874085607834
LargeLibrary	KRAB	Rorc	Tspan4+18.5-5	Tspan4+18.5	5	chr7	141493939	141493960	-	AAAGACGACAGTGGGCCACA	gRNA	0.301292031444839	64	0.22099211	14.0	2:2|3:12	308.012989203912	-0.0872813396832688	0.306430373562154	-0.284832533631217	0.775772445938653	0.999874085607834
LargeLibrary	KRAB	Rorc	Tspan4+18.5-6	Tspan4+18.5	6	chr7	141493957	141493978	+	TCTTTCTAGTTAGAAGCCAT	gRNA	0.284664534716544	57	0.20913839	16.0	2:5|3:11	276.745167185042	-0.0769890077989715	0.260921173920507	-0.295066155966427	0.767943342922898	0.999874085607834
LargeLibrary	KRAB	Rorc	Tspan4+18.5-7	Tspan4+18.5	7	chr7	141494136	141494157	-	GGATGGCAGCTGCTTAGCTT	gRNA	0.186381683819807	35	0.29447616	20.0	2:0|3:20	1091.2985987522	0.204989046047009	0.165630515806613	1.2376284952608	0.215853843582995	0.999874085607834
LargeLibrary	KRAB	Rorc	Tspan4+18.5-8	Tspan4+18.5	8	chr7	141494157	141494178	-	GAGCTGGTGACCATGAGCCA	gRNA	0.137454779766437	64	0.20792468	21.0	2:1|3:20	380.424426809279	-0.297932098356662	0.261918305275888	-1.13750009966978	0.255329282950206	0.999874085607834
LargeLibrary	KRAB	Rorc	Tspan4+18.5-9	Tspan4+18.5	9	chr7	141494091	141494112	+	GCTGACCCTCCTCAAGTCCC	gRNA	0.0812562531938538	51	0.25498055	18.0	2:1|3:17	496.602938390579	-0.406095462103906	0.240806738800486	-1.68639575506384	0.0917195985173718	0.999874085607834
LargeLibrary	KRAB	Rorc	Tspan4+18.5-10	Tspan4+18.5	10	chr7	141494032	141494053	+	AAAAACCTGTTACTTACAGA	gRNA	0.0378540814965796	57	0.32230153	15.0	2:1|3:14	197.407187956664	0.33703418977348	0.319428508919934	1.05511618519297	0.291372190573236	0.999874085607834
LargeLibrary	KRAB	Rorc	Tspan5+15-1	Tspan5+15	1	chr3	138757400	138757421	+	AGACTCCCGTAACCCATACT	gRNA	2.52231966504015	44	0.75892857	1.0	2:0|3:1	523.824986143995	-0.137580479820322	0.210730423975431	-0.65287430844045	0.513837313110952	0.999874085607834
LargeLibrary	KRAB	Rorc	Tspan5+15-2	Tspan5+15	2	chr3	138757412	138757433	-	TGACTACCAAACCCAAGTAT	gRNA	2.17634121512343	57	0.85378445	3.0	2:0|3:3	465.619954347754	-0.023200734706294	0.21685688759536	-0.106986386107251	0.914799780074752	0.999874085607834
LargeLibrary	KRAB	Rorc	Tspan5+15-3	Tspan5+15	3	chr3	138757444	138757465	-	CAAGGTACATGCCACATCAC	gRNA	1.99555516723217	57	0.44365443	7.0	2:3|3:4	436.839595717068	-0.166700159035513	0.232251259597155	-0.717757825402789	0.472906621878221	0.999874085607834
LargeLibrary	KRAB	Rorc	Tspan5+15-4	Tspan5+15	4	chr3	138757360	138757381	+	GTGTCTTCACAGAGTCTTTC	gRNA	1.59364948255282	11	0.21690079	19.0	2:3|3:16	431.038522287814	-0.334422196922603	0.254867361318352	-1.31214210871387	0.189472190451148	0.999874085607834
LargeLibrary	KRAB	Rorc	Tspan5+15-5	Tspan5+15	5	chr3	138757014	138757035	+	TCATCTCTGTGAATGAGTGA	gRNA	1.09755938608128	57	0.23765984	18.0	2:1|3:17	337.159485469335	0.132188380381553	0.282065736843974	0.468643876638848	0.639324209323489	0.999874085607834
LargeLibrary	KRAB	Rorc	Tspan5+15-6	Tspan5+15	6	chr3	138757032	138757053	+	GATGGACTGACTGGCTTCTC	gRNA	1.07526947187604	38	0.28779593	23.0	2:0|3:23	620.969939555095	0.0692029779000727	0.220208489913816	0.314261170980088	0.753322686429862	0.999874085607834
LargeLibrary	KRAB	Rorc	Tspan5+15-7	Tspan5+15	7	chr3	138757477	138757498	-	TATCAAACAGGAAGCATCAA	gRNA	1.05133022091015	54	0.25831578	24.0	2:1|3:23	298.767833288895	-0.108825137099945	0.359127123668115	-0.303026783352948	0.761869450461928	0.999874085607834
LargeLibrary	KRAB	Rorc	Tspan5+15-8	Tspan5+15	8	chr3	138756997	138757018	-	AGATGAGTGGCCCAATCCTT	gRNA	1.0110482561729	49	0.61234276	3.0	2:0|3:3	345.223304399565	-0.112976670630601	0.295213071859602	-0.382695352610709	0.70194566070129	0.999874085607834
LargeLibrary	KRAB	Rorc	Tspan5+15-9	Tspan5+15	9	chr3	138757073	138757094	+	TGTGCACTTGTATCTCAATA	gRNA	1.00134874115442	47	0.32389776	14.0	2:1|3:13	441.293992566718	0.251898373199295	0.22378537103729	1.12562484326699	0.260324347941104	0.999874085607834
LargeLibrary	KRAB	Rorc	Tspan5+15-10	Tspan5+15	10	chr3	138757346	138757367	-	TGAAGACACAAGTTTGTCCA	gRNA	0.923588438050576	61	0.22776099	25.0	2:2|3:23	543.112116558387	-0.185968797730174	0.203311949268434	-0.914696840984186	0.360350803229138	0.999874085607834
LargeLibrary	KRAB	Rorc	Tspan6-2-1	Tspan6-2	1	chrX	133900330	133900351	-	GGTATGCTGGGCTTAGTCTT	gRNA	1.50173994043365	38	0.33939394	10.0	2:0|3:10	397.432320881124	-0.379316176202692	0.252094371453983	-1.50465944168028	0.132411655523378	0.999874085607834
LargeLibrary	KRAB	Rorc	Tspan6-2-2	Tspan6-2	2	chrX	133900343	133900364	-	GGCCAGAAAGAGAGGTATGC	gRNA	1.43212796586122	46	0.29677775	18.0	2:1|3:17	435.003864495483	0.335245980934914	0.246441630835891	1.36034638221559	0.173720337203529	0.999874085607834
LargeLibrary	KRAB	Rorc	Tspan6-2-3	Tspan6-2	3	chrX	133900317	133900338	-	TAGTCTTAGGCAAGGTACTA	gRNA	1.18966681089887	53	0.49766532	8.0	2:0|3:8	334.69407323717	0.0802852122792065	0.227045232092767	0.353608889027026	0.723632011767431	0.999874085607834
LargeLibrary	KRAB	Rorc	Tspan6-2-4	Tspan6-2	4	chrX	133900378	133900399	-	GTCATGTCTCACTGCAAAGA	gRNA	0.868863654014135	61	0.3113004	22.0	2:1|3:21	382.17332231802	-0.383922065558048	0.286533376256986	-1.33988602156321	0.180282403300909	0.999874085607834
LargeLibrary	KRAB	Rorc	Tspan6-2-5	Tspan6-2	5	chrX	133900418	133900439	-	GGCTCCATCTGAGTCAAGAT	gRNA	0.792082705276439	52	0.65228761	10.0	2:0|3:10	533.494266063938	-0.011566726949068	0.196243834231016	-0.0589405878375358	0.952999429808478	0.999874085607834
LargeLibrary	KRAB	Rorc	Tspan6-2-6	Tspan6-2	6	chrX	133900454	133900475	+	CTTGGACTCTGAATCACAAA	gRNA	0.643752618853939	40	0.51395014	10.0	2:0|3:10	229.237807798848	-0.0972017797837832	0.344325555770193	-0.282296153029828	0.777716435112822	0.999874085607834
LargeLibrary	KRAB	Rorc	Tspan6-2-7	Tspan6-2	7	chrX	133900303	133900324	-	GTACTAGGGCTCTTTGAGCC	gRNA	0.639349654138623	44	0.30341521	7.0	2:1|3:6	281.01321786915	0.163151325580776	0.282942802654656	0.576622992527252	0.564194163550141	0.999874085607834
LargeLibrary	KRAB	Rorc	Tspan6-2-8	Tspan6-2	8	chrX	133900436	133900457	+	GAGCCAAGAGTGTTGCTGCT	gRNA	0.63277256869488	51	0.25573808	20.0	2:1|3:19	466.306511024732	0.171622581606759	0.231551275135702	0.741186078574513	0.458580623181426	0.999874085607834
LargeLibrary	KRAB	Rorc	Tspan6-2-9	Tspan6-2	9	chrX	133900478	133900499	+	GGCTCTGTAGAGTCCCTGAA	gRNA	0.485438610512312	54	0.28717432	14.0	2:1|3:13	487.020202380257	0.442220737582696	0.235557136466225	1.87733958824934	0.0604715656297354	0.999874085607834
LargeLibrary	KRAB	Rorc	Tspan6-2-10	Tspan6-2	10	chrX	133900190	133900211	-	TAGCAGCAGTGGCTGGTACA	gRNA	0.349573336726651	45	0.28212782	17.0	2:0|3:17	556.664965725103	0.329943659879261	0.182063902018071	1.81224095618093	0.0699489732587827	0.999874085607834
LargeLibrary	KRAB	Rorc	Tspoap1-11-1	Tspoap1-11	1	chr11	87749600	87749621	-	GGAGCTGGCCTAGCCAAATA	gRNA	12.5246270012807	25	0.53922288	4.0	2:0|3:4	394.956864064914	-0.280397902159138	0.275013522622505	-1.01957859920955	0.307928358881508	0.999874085607834
LargeLibrary	KRAB	Rorc	Tspoap1-11-2	Tspoap1-11	2	chr11	87749587	87749608	+	GGAGCACATTTGCCCTTATT	gRNA	12.4339955852063	21	0.55906601	6.0	2:0|3:6	392.118901195743	-0.0404628716227472	0.227146230301481	-0.178135783143056	0.858616340543138	0.999874085607834
LargeLibrary	KRAB	Rorc	Tspoap1-11-3	Tspoap1-11	3	chr11	87749557	87749578	+	CGCTGACACTCATGCTCCAT	gRNA	12.1305444475331	42	0.56412331	5.0	2:0|3:5	450.913257361084	0.115671964704187	0.192873764893641	0.599728868091384	0.548686945841597	0.999874085607834
LargeLibrary	KRAB	Rorc	Tspoap1-11-4	Tspoap1-11	4	chr11	87749573	87749594	-	ATGTGCTCCACGTAGACCAA	gRNA	11.7132137168516	57	0.67470321	4.0	2:0|3:4	255.426946229499	0.0742080699943417	0.25745370209646	0.288238504205071	0.773164176777818	0.999874085607834
LargeLibrary	KRAB	Rorc	Tspoap1-11-5	Tspoap1-11	5	chr11	87749543	87749564	-	GTGTCAGCGTCATGGGGCTG	gRNA	10.2663928372206	59	0.52699402	5.0	2:0|3:5	877.369593189836	0.0798087690045541	0.161253212092719	0.494928243405562	0.620650773266162	0.999874085607834
LargeLibrary	KRAB	Rorc	Tspoap1-11-6	Tspoap1-11	6	chr11	87749279	87749300	+	GTGCTTACAGGCTCAGGGGT	gRNA	9.62317052950452	47	0.26995681	18.0	2:0|3:18	620.938116092615	-0.340641093031319	0.228488288616733	-1.49084705869854	0.136001653498	0.999874085607834
LargeLibrary	KRAB	Rorc	Tspoap1-11-7	Tspoap1-11	7	chr11	87749759	87749780	+	TGCTGTGAACGAACGTCCCC	gRNA	9.24754465581325	49	0.66538643	4.0	2:0|3:4	317.249971898894	0.403798425072368	0.230391503925101	1.75266196102283	0.0796600487764779	0.999874085607834
LargeLibrary	KRAB	Rorc	Tspoap1-11-8	Tspoap1-11	8	chr11	87749299	87749320	+	AGGGGAGGGCAGTCCTCCTT	gRNA	8.82996673733176	35	0.46244528	10.0	2:1|3:9	567.381860846868	-0.0263408490852769	0.216062233453729	-0.121913250012376	0.902967721913186	0.999874085607834
LargeLibrary	KRAB	Rorc	Tspoap1-11-9	Tspoap1-11	9	chr11	87749775	87749796	-	CCAACCCTAAAGGGTGCCTG	gRNA	8.75612449810322	65	0.54019919	5.0	2:1|3:4	618.296712578848	-0.203219392156672	0.236615031226705	-0.858860872460652	0.3904172787146	0.999874085607834
LargeLibrary	KRAB	Rorc	Tspoap1-11-10	Tspoap1-11	10	chr11	87749775	87749796	+	CCCCAGGCACCCTTTAGGGT	gRNA	8.75612449810322	50	0.47152192	9.0	2:0|3:9	397.373729965783	-0.240042417045417	0.250993231765762	-0.956370079610096	0.338885295578383	0.999874085607834
LargeLibrary	KRAB	Rorc	Tssc4+10.5-1	Tssc4+10.5	1	chr7	143079760	143079781	+	TTAGTCAGTGACTCAGGTCA	gRNA	0.637291999427824	62	0.24454082	18.0	2:0|3:18	485.369665452432	-0.365534527826488	0.217731109598625	-1.67883463461115	0.0931842765563802	0.999874085607834
LargeLibrary	KRAB	Rorc	Tssc4+10.5-2	Tssc4+10.5	2	chr7	143079777	143079798	+	TCAGGGTTCAGACTCTGACT	gRNA	0.630270166690988	55	0.31127796	19.0	2:1|3:18	576.44562554906	-0.201707393512616	0.229025068255881	-0.880721901094494	0.378468359785043	0.999874085607834
LargeLibrary	KRAB	Rorc	Tssc4+10.5-3	Tssc4+10.5	3	chr7	143079735	143079756	+	TGTGACTAAAACTCAGAGTC	gRNA	0.586891719636009	47	0.21955059	26.0	2:1|3:25	304.074446158332	0.427541240882508	0.271841051983273	1.57276186861142	0.115773968061835	0.999874085607834
LargeLibrary	KRAB	Rorc	Tssc4+10.5-4	Tssc4+10.5	4	chr7	143079801	143079822	+	TATCAGAATCAAGATCAATC	gRNA	0.522749007995887	47	0.49724989	6.0	2:0|3:6	252.310040498805	-0.492283394180192	0.297475612982315	-1.6548697530021	0.0979509209530503	0.999874085607834
LargeLibrary	KRAB	Rorc	Tssc4+10.5-5	Tssc4+10.5	5	chr7	143079843	143079864	+	GATGGTGCTGAAATCAGCTC	gRNA	0.517895768817425	55	0.44754012	14.0	2:0|3:14	412.034294242514	0.397812110169567	0.23188922526809	1.71552649636762	0.0862487417802366	0.999874085607834
LargeLibrary	KRAB	Rorc	Tssc4+10.5-6	Tssc4+10.5	6	chr7	143079712	143079733	-	GACAGTCCTGACCCTAAGTT	gRNA	0.470799353941683	33	0.70663927	8.0	2:0|3:8	523.385273241133	-0.320965576111932	0.255787511264176	-1.25481331956211	0.209546536196457	0.999874085607834
LargeLibrary	KRAB	Rorc	Tssc4+10.5-7	Tssc4+10.5	7	chr7	143079816	143079837	+	CAATCTGGAGCAGAGATCAG	gRNA	0.457741583212631	61	0.22570696	21.0	2:0|3:21	401.373984775655	0.103571919410709	0.202362190613787	0.511814579080031	0.6087807859178	0.999874085607834
LargeLibrary	KRAB	Rorc	Tssc4+10.5-8	Tssc4+10.5	8	chr7	143079866	143079887	+	TTGGCTCTAGGATTGTGACT	gRNA	0.385859833918666	66	0.22339644	14.0	2:2|3:12	1314.35069321009	-0.0574964901038089	0.144494333596833	-0.397915189285105	0.690692703178269	0.999874085607834
LargeLibrary	KRAB	Rorc	Tssc4+10.5-9	Tssc4+10.5	9	chr7	143079700	143079721	+	AATGAGGTCAATCCAAACTT	gRNA	0.366180400798056	40	0.44649888	15.0	2:0|3:15	251.273368928161	-0.349271645670012	0.292353900057524	-1.19468782732602	0.232209020123677	0.999874085607834
LargeLibrary	KRAB	Rorc	Tssc4+10.5-10	Tssc4+10.5	10	chr7	143079621	143079642	+	GATGACTAGCACTCTCTGTA	gRNA	0.306026948788655	49	0.42064341	7.0	2:0|3:7	343.4939415052	0.170630472323897	0.303525066511017	0.562162704666449	0.574005169144877	0.999874085607834
LargeLibrary	KRAB	Rorc	Tstd3-15.5-1	Tstd3-15.5	1	chr4	21782628	21782649	-	ACACTGAGCAGTGCTGGGCC	gRNA	3.41958110060255	39	0.20460705	27.0	2:2|3:25	571.890956964926	0.145778570952696	0.194849380181434	0.748160301135955	0.454363473261386	0.999874085607834
LargeLibrary	KRAB	Rorc	Tstd3-15.5-2	Tstd3-15.5	2	chr4	21782450	21782471	+	CAGCGACTCCCAAAGCCATC	gRNA	3.22114189631769	51	0.34955257	10.0	2:0|3:10	506.69264745062	0.0580741469918779	0.260521247506178	0.222915203837648	0.823601503146992	0.999874085607834
LargeLibrary	KRAB	Rorc	Tstd3-15.5-3	Tstd3-15.5	3	chr4	21782650	21782671	+	TCCCACAGTATATAGTATAC	gRNA	2.42180681360117	50	0.35835808	9.0	2:0|3:9	279.048162415141	0.193192570166422	0.291488452007029	0.662779498934537	0.507471785488985	0.999874085607834
LargeLibrary	KRAB	Rorc	Tstd3-15.5-4	Tstd3-15.5	4	chr4	21781749	21781770	-	TGACAGCATAACTGACGTGC	gRNA	1.99257547413743	56	0.80818575	2.0	2:0|3:2	485.280088611028	0.284311416683895	0.226728932151121	1.25397060704363	0.209852689186174	0.999874085607834
LargeLibrary	KRAB	Rorc	Tstd3-15.5-5	Tstd3-15.5	5	chr4	21781646	21781667	-	CTGGTTAATCAGTTTGACAC	gRNA	1.96128938857471	64	0.43067269	9.0	2:1|3:8	365.533508079828	-0.0879534130922145	0.207464835346977	-0.423943715305371	0.671606861827282	0.999874085607834
LargeLibrary	KRAB	Rorc	Tstd3-15.5-6	Tstd3-15.5	6	chr4	21782598	21782619	+	GACTGGAAAATATGTGTTTG	gRNA	1.67903226084961	48	0.23763046	25.0	2:0|3:25	496.116906315921	0.318162109733164	0.227654074362682	1.39756826502604	0.162242753729497	0.999874085607834
LargeLibrary	KRAB	Rorc	Tstd3-15.5-7	Tstd3-15.5	7	chr4	21781717	21781738	+	TTTGTCACATATTATTCAGT	gRNA	1.66925499719203	49	0.20010627	20.0	2:1|3:19	297.401288566843	0.290884806661537	0.284790352954047	1.02139978986041	0.307065064864418	0.999874085607834
LargeLibrary	KRAB	Rorc	Tstd3-15.5-8	Tstd3-15.5	8	chr4	21781665	21781686	-	ACTACTGTTAGCAGGTGTGC	gRNA	1.6687258954605	52	0.32875835	7.0	2:1|3:6	459.680277581866	0.150179860393068	0.217696506716774	0.689858843662814	0.490282959713376	0.999874085607834
LargeLibrary	KRAB	Rorc	Tstd3-15.5-9	Tstd3-15.5	9	chr4	21782535	21782556	+	ATCTCATGAGGGAAACTACT	gRNA	1.64988957701218	47	0.30087079	11.0	2:1|3:10	302.641550866735	-0.133557495742681	0.278353157029706	-0.479813116430461	0.631360285368106	0.999874085607834
LargeLibrary	KRAB	Rorc	Tstd3-15.5-10	Tstd3-15.5	10	chr4	21782523	21782544	+	TTTCCTCCTCTTATCTCATG	gRNA	1.41428268070134	56	0.29320353	12.0	2:0|3:12	532.29572385415	-0.252671416462703	0.198579190782968	-1.27239624386854	0.203232367973727	0.999874085607834
LargeLibrary	KRAB	Rorc	Ttbk1+14.5-1	Ttbk1+14.5	1	chr17	46473102	46473123	-	GAGGCACATAGAAGAGTACC	gRNA	2.27071992544567	57	0.61787766	3.0	2:0|3:3	238.134669082451	0.161312923432991	0.296118797796101	0.544757457593306	0.5859203415173	0.999874085607834
LargeLibrary	KRAB	Rorc	Ttbk1+14.5-2	Ttbk1+14.5	2	chr17	46473029	46473050	+	TCCTGTAAGGCCTGTTTCTC	gRNA	2.15030417772835	27	0.25632305	16.0	2:0|3:16	292.116101596411	0.231238232717643	0.228862412882564	1.01038099618524	0.312312789054117	0.999874085607834
LargeLibrary	KRAB	Rorc	Ttbk1+14.5-3	Ttbk1+14.5	3	chr17	46473084	46473105	+	CTGAGTCAGGACCCTCCCCC	gRNA	2.10083829598723	46	0.42767639	12.0	2:1|3:11	729.602008192144	0.0485601477764991	0.170904897728298	0.284135495365962	0.776306546084644	0.999874085607834
LargeLibrary	KRAB	Rorc	Ttbk1+14.5-4	Ttbk1+14.5	4	chr17	46473016	46473037	+	AGATAGAGACCCATCCTGTA	gRNA	2.06616578484221	51	0.48177668	6.0	2:0|3:6	304.876092097549	-0.135998286031386	0.265942250481348	-0.511382774964237	0.609083053932047	0.999874085607834
LargeLibrary	KRAB	Rorc	Ttbk1+14.5-5	Ttbk1+14.5	5	chr17	46473146	46473167	-	CTGGGGTGTCTGCAACCATG	gRNA	2.01992206841201	72	0.35229319	14.0	2:0|3:14	592.762715756636	-0.184320896927768	0.183210534422115	-1.00606058221027	0.314386428615337	0.999874085607834
LargeLibrary	KRAB	Rorc	Ttbk1+14.5-6	Ttbk1+14.5	6	chr17	46473173	46473194	+	CTCTGAGGTCCTCTGAATAC	gRNA	2.00002315412212	40	0.2265853	25.0	2:1|3:24	275.263282511201	-0.435749503678642	0.32561849297204	-1.33822099507125	0.180824407041717	0.999874085607834
LargeLibrary	KRAB	Rorc	Ttbk1+14.5-7	Ttbk1+14.5	7	chr17	46473123	46473144	+	TCGTGTAGTTCAGAAATTAC	gRNA	1.88387415319005	45	0.40475366	5.0	2:1|3:4	216.529500107622	0.145806400865132	0.255490968698174	0.570691017408844	0.568209108811585	0.999874085607834
LargeLibrary	KRAB	Rorc	Ttbk1+14.5-8	Ttbk1+14.5	8	chr17	46473050	46473071	+	GGAGAACGCTGACTAATAAC	gRNA	1.66397893239669	44	0.28946935	19.0	2:0|3:19	314.593892713864	0.133799948989391	0.27692600109349	0.483161380517029	0.62898115428063	0.999874085607834
LargeLibrary	KRAB	Rorc	Ttbk1+14.5-9	Ttbk1+14.5	9	chr17	46473071	46473092	+	GGCAGCAGCCCTTCTGAGTC	gRNA	1.44462086449645	41	0.27376673	15.0	2:0|3:15	646.498139128615	-0.161033092194337	0.205127867831947	-0.785037615299862	0.43243151463329	0.999874085607834
LargeLibrary	KRAB	Rorc	Ttbk1+14.5-10	Ttbk1+14.5	10	chr17	46473197	46473218	+	GTTAACATCTCCCTGAGCCG	gRNA	1.28558897049336	62	0.62676848	3.0	2:0|3:3	649.482265834844	0.208718815805546	0.15844618020897	1.31728524809038	0.187743028121348	0.999874085607834
LargeLibrary	KRAB	Rorc	Ttbk1-0-1	Ttbk1-0	1	chr17	46487698	46487719	-	GCGGTGGGGCGGTGATGTCA	gRNA	0.947515643296476	47	0.26840869	9.0	2:0|3:9	844.018371038481	-0.145527345282532	0.186515232685708	-0.7802437537515	0.435247412901219	0.999874085607834
LargeLibrary	KRAB	Rorc	Ttbk1-0-2	Ttbk1-0	2	chr17	46487259	46487280	-	ACTCCCTGGGCCACAGCCCG	gRNA	0.729706530009997	51	0.24324053	14.0	2:0|3:14	468.046741328687	-0.50252908359155	0.303170828042951	-1.65757730331612	0.0974028139362193	0.999874085607834
LargeLibrary	KRAB	Rorc	Ttbk1-0-3	Ttbk1-0	3	chr17	46487272	46487293	-	GACGCCGGCCTACACTCCCT	gRNA	0.724421711480063	53	0.82352941	1.0	2:0|3:1	889.997945411311	0.0540603002627658	0.157058102147018	0.344205739937959	0.73069156591294	0.999874085607834
LargeLibrary	KRAB	Rorc	Ttbk1-0-4	Ttbk1-0	4	chr17	46487664	46487685	-	GCTGGCGGCGCAGTGCATTG	gRNA	0.66775216384068	48	0.33494703	7.0	2:0|3:7	908.744870122275	-0.272996843786764	0.203817361267984	-1.33941898809994	0.180434311312181	0.999874085607834
LargeLibrary	KRAB	Rorc	Ttbk1-0-5	Ttbk1-0	5	chr17	46487712	46487733	-	ATGTAAGGGCCAGGGCGGTG	gRNA	0.641577808122451	44	0.21755068	15.0	2:0|3:15	1056.78966546123	-0.236943119223886	0.135721375422457	-1.74580546716652	0.0808447606499767	0.999874085607834
LargeLibrary	KRAB	Rorc	Ttbk1-0-6	Ttbk1-0	6	chr17	46487286	46487307	+	GCCGGCGTCCCGGCTCCTAG	gRNA	0.590412507331342	61	1.0	0.0	2:0|3:0	816.652638150622	-0.164737650226597	0.159213900078044	-1.03469389384875	0.300811888584489	0.999874085607834
LargeLibrary	KRAB	Rorc	Ttbk1-0-7	Ttbk1-0	7	chr17	46487523	46487544	+	GGGCGGCTCAGTGCAGCGCT	gRNA	0.433617521046666	42	0.36181548	7.0	2:1|3:6	1636.2341310551	0.0930201184114526	0.102764587929265	0.905176776220623	0.365371743151045	0.999874085607834
LargeLibrary	KRAB	Rorc	Ttbk1-0-8	Ttbk1-0	8	chr17	46487616	46487637	+	CCCCGATCCTCCTCGGGCGA	gRNA	0.38346008026872	43	1.0	0.0	2:0|3:0	631.278134000442	0.127205620954658	0.212113455851447	0.599705570040527	0.548702475443127	0.999874085607834
LargeLibrary	KRAB	Rorc	Ttbk1-0-9	Ttbk1-0	9	chr17	46487616	46487637	-	CCGTCGCCCGAGGAGGATCG	gRNA	0.38346008026872	60	1.0	0.0	2:0|3:0	833.287142965254	0.154433027521198	0.150945278230731	1.02310605095667	0.306257706291079	0.999874085607834
LargeLibrary	KRAB	Rorc	Ttbk1-0-10	Ttbk1-0	10	chr17	46487495	46487516	+	CGCATCCCCCGGGGCCGGGG	gRNA	0.264485574882114	20	0.68781567	4.0	2:0|3:4	1246.07891552088	-0.0896121872455093	0.139407806491155	-0.642806091717648	0.520349929879639	0.999874085607834
LargeLibrary	KRAB	Rorc	Ttbk2-13-1	Ttbk2-13	1	chr2	120863445	120863466	-	CTGGCACAGTGTTGCAAACT	gRNA	1.02531686456503	38	0.38521491	17.0	2:1|3:16	427.447568124647	-0.0522928093072842	0.197306860812793	-0.265032898966956	0.790984118042221	0.999874085607834
LargeLibrary	KRAB	Rorc	Ttbk2-13-2	Ttbk2-13	2	chr2	120863495	120863516	+	AGTACAGTCATAGCGATACC	gRNA	0.944900434058057	55	0.62877415	5.0	2:0|3:5	342.063496150646	-0.0572598446104937	0.242655125419888	-0.235972120973797	0.813454303578374	0.999874085607834
LargeLibrary	KRAB	Rorc	Ttbk2-13-3	Ttbk2-13	3	chr2	120863527	120863548	-	CTGAGACATCTGATGTTCCA	gRNA	0.62368978926184	60	0.2512509	17.0	2:1|3:16	423.338210059344	0.102487550909876	0.214352358469741	0.478126537265713	0.632560145295951	0.999874085607834
LargeLibrary	KRAB	Rorc	Ttbk2-13-4	Ttbk2-13	4	chr2	120863419	120863440	+	GTAAGTACATTTCTATTCCA	gRNA	0.39967896686391	51	0.24295717	14.0	2:1|3:13	150.637441595396	0.496045242621849	0.338109836083268	1.46711272398383	0.142345393360683	0.999874085607834
LargeLibrary	KRAB	Rorc	Ttbk2-13-5	Ttbk2-13	5	chr2	120863232	120863253	+	TGATTCATCTTGCACATGCT	gRNA	0.359571203775124	48	0.25110885	18.0	2:1|3:17	235.915383896592	0.635754623142028	0.345496279764034	1.84012002553612	0.0657506178799715	0.999874085607834
LargeLibrary	KRAB	Rorc	Ttbk2-13-6	Ttbk2-13	6	chr2	120863182	120863203	-	CTGAGGAGAAGAATGATTTA	gRNA	0.35085434436679	27	0.28094548	17.0	2:0|3:17	389.579971179689	-0.0329907473371713	0.251803023791246	-0.131018074526865	0.895761009249257	0.999874085607834
LargeLibrary	KRAB	Rorc	Ttbk2-13-7	Ttbk2-13	7	chr2	120863295	120863316	+	CTTGTTACAGTGTCCAGGCT	gRNA	0.273301790658989	50	0.23128135	17.0	2:0|3:17	942.875016071125	-0.209333424628963	0.167434145547164	-1.25024333564026	0.211210670787769	0.999874085607834
LargeLibrary	KRAB	Rorc	Ttbk2-13-8	Ttbk2-13	8	chr2	120863247	120863268	+	ATGCTTGGTGAACACTTTCT	gRNA	0.271328154611331	24	0.23183935	21.0	2:2|3:19	526.375114489301	0.109467536338872	0.178753172628527	0.612394928320296	0.540276496524041	0.999874085607834
LargeLibrary	KRAB	Rorc	Ttbk2-13-9	Ttbk2-13	9	chr2	120863308	120863329	-	ATCACTGTTCACACCCAGCC	gRNA	0.251146269589193	47	0.33058038	13.0	2:0|3:13	602.442635940575	0.135820453149977	0.206559881702684	0.657535490582207	0.510836658420555	0.999874085607834
LargeLibrary	KRAB	Rorc	Ttbk2-13-10	Ttbk2-13	10	chr2	120863398	120863419	-	ACTTAAACATTTGCTAAGCC	gRNA	0.171097195275316	51	0.54345072	8.0	2:1|3:7	312.275911783406	0.171889471813397	0.264916339660901	0.648844356046214	0.516438983992023	0.999874085607834
LargeLibrary	KRAB	Rorc	Ttbk2-23-1	Ttbk2-23	1	chr2	120873403	120873424	-	GTATACTAAGTGATAGTCAT	gRNA	1.67689507629743	46	0.50991384	5.0	2:0|3:5	330.984191060849	0.193665149307121	0.266162420504478	0.727620183721098	0.466846121708192	0.999874085607834
LargeLibrary	KRAB	Rorc	Ttbk2-23-2	Ttbk2-23	2	chr2	120873389	120873410	-	AGTCATAGGAGCCATCTGAT	gRNA	1.57323680423681	57	0.36965739	14.0	2:0|3:14	350.731603961955	0.107535607892431	0.325226686916393	0.330648167012431	0.740910258655837	0.999874085607834
LargeLibrary	KRAB	Rorc	Ttbk2-23-3	Ttbk2-23	3	chr2	120873425	120873446	+	CAATACAAAGTCTCTTCTTC	gRNA	1.44725034206958	24	0.31200778	18.0	2:0|3:18	263.908169343173	0.115883557954082	0.260597684714866	0.444683758725163	0.656548307996983	0.999874085607834
LargeLibrary	KRAB	Rorc	Ttbk2-23-4	Ttbk2-23	4	chr2	120873438	120873459	+	CTTCTTCTGGGGTTAGTATG	gRNA	1.29424599912181	38	0.50309598	7.0	2:3|3:4	352.080944503793	0.0214643389364527	0.25001601785543	0.0858518550953974	0.931584184203446	0.999874085607834
LargeLibrary	KRAB	Rorc	Ttbk2-23-5	Ttbk2-23	5	chr2	120873319	120873340	+	TATCTGCTCCATAAAACAGT	gRNA	0.966893475994023	62	0.24741544	14.0	2:0|3:14	178.691358733481	0.618331670735612	0.357262312143113	1.73074978725413	0.0834964011597346	0.999874085607834
LargeLibrary	KRAB	Rorc	Ttbk2-23-6	Ttbk2-23	6	chr2	120873473	120873494	+	CTTTGCTGATGATACAACCC	gRNA	0.75163784175673	65	0.22308318	24.0	2:3|3:21	347.373769467815	-0.0380715763419717	0.224137000533627	-0.169858507302813	0.865121413225787	0.999874085607834
LargeLibrary	KRAB	Rorc	Ttbk2-23-7	Ttbk2-23	7	chr2	120873489	120873510	+	ACCCAGGGACTGGATTGGTG	gRNA	0.716925879637786	69	0.35621025	15.0	2:2|3:13	654.407284168275	0.159340856012683	0.180928359767021	0.880684798214411	0.37848844701021	0.999874085607834
LargeLibrary	KRAB	Rorc	Ttc1-19-1	Ttc1-19	1	chr11	43767032	43767053	+	CAGGTTGCACTCTAAGAACG	gRNA	1.63725612091933	68	0.27837275	10.0	2:3|3:7	530.019884469943	-0.125212477666965	0.221029115813228	-0.566497663469688	0.571055520846686	0.999874085607834
LargeLibrary	KRAB	Rorc	Ttc1-19-2	Ttc1-19	2	chr11	43767405	43767426	+	AGCTTACGTGAGTGAGGGCT	gRNA	1.07742750873374	53	0.28839605	9.0	2:2|3:7	753.209694515455	0.0544570408608475	0.160604895322607	0.33907460137787	0.734553531415234	0.999874085607834
LargeLibrary	KRAB	Rorc	Ttc1-19-3	Ttc1-19	3	chr11	43767198	43767219	+	GAGCTGTAGATGCGGCGTAG	gRNA	1.00400445816752	65	0.43029585	9.0	2:0|3:9	456.159624250471	-0.0902908969051052	0.244611247503222	-0.369119972310005	0.712038302751856	0.999874085607834
LargeLibrary	KRAB	Rorc	Ttc1-19-4	Ttc1-19	4	chr11	43766945	43766966	-	CGTTGCTCTGCAATTCAGCT	gRNA	0.944753995202622	48	0.34804521	8.0	2:2|3:6	702.355363729302	0.0071464621297742	0.211581690511673	0.0337763731469003	0.97305547669041	0.999874085607834
LargeLibrary	KRAB	Rorc	Ttc1-19-5	Ttc1-19	5	chr11	43767185	43767206	-	TCTACAGCTCAACGCTAGGA	gRNA	0.9173125862322	57	0.52520001	4.0	2:1|3:3	321.237918072447	0.0043460810596339	0.267932915269288	0.0162207806952942	0.98705825704658	0.999874085607834
LargeLibrary	KRAB	Rorc	Ttc1-19-6	Ttc1-19	6	chr11	43767089	43767110	-	AAGCTGTTTCTCGGACGAGG	gRNA	0.796558712305591	64	0.6249875	4.0	2:2|3:2	396.29787611279	0.035640988975292	0.24726454176468	0.144141123999944	0.885389031520919	0.999874085607834
LargeLibrary	KRAB	Rorc	Ttc1-19-7	Ttc1-19	7	chr11	43767148	43767169	+	TGGCTAGGAGCAGCCCCGGG	gRNA	0.69846206518498	63	0.23541549	16.0	2:2|3:14	779.233180581017	-0.159980467039542	0.169466072252295	-0.944026523500047	0.34515609458031	0.999874085607834
LargeLibrary	KRAB	Rorc	Ttc1-19-8	Ttc1-19	8	chr11	43767336	43767357	-	TAAATGACGCAGGAAGGTTT	gRNA	0.647176272795444	44	0.36251826	9.0	2:2|3:7	308.057756967552	-0.274780050526973	0.250384200408913	-1.09743366425764	0.272451864076751	0.999874085607834
LargeLibrary	KRAB	Rorc	Ttc1-19-9	Ttc1-19	9	chr11	43767536	43767557	-	AGGAAGAAGTCTAGTGTGCA	gRNA	0.614033750798082	53	0.25385844	17.0	2:0|3:17	584.845424567298	0.291491102455765	0.22120444785344	1.31774521391584	0.187588953404958	0.999874085607834
LargeLibrary	KRAB	Rorc	Ttc1-19-10	Ttc1-19	10	chr11	43767559	43767580	+	TATTGTGGGCAGTGTGGTAC	gRNA	0.522625224412056	46	0.43670796	7.0	2:0|3:7	535.7246919217	-0.0978252998841619	0.199173197320439	-0.491156948827689	0.623315445417412	0.999874085607834
LargeLibrary	KRAB	Rorc	Ttc17+18.5-1	Ttc17+18.5	1	chr2	94388084	94388105	+	TATTTAGAGTAGTGCTACAC	gRNA	4.03519591759358	53	0.58183111	5.0	2:1|3:4	240.906605369689	0.187033794965959	0.287266181263368	0.651081843826526	0.514993656085025	0.999874085607834
LargeLibrary	KRAB	Rorc	Ttc17+18.5-2	Ttc17+18.5	2	chr2	94387990	94388011	-	TGCGCACTTACTGCACTGTC	gRNA	3.68078977434536	52	0.94915254	1.0	2:0|3:1	704.965461249803	-0.265299779878057	0.222808668983245	-1.19070672199925	0.233768738119363	0.999874085607834
LargeLibrary	KRAB	Rorc	Ttc17+18.5-3	Ttc17+18.5	3	chr2	94388010	94388031	+	GCATCAGCCCTGAGTCACAA	gRNA	3.59689273145377	67	0.2595627	18.0	2:1|3:17	394.968701161583	-0.110322037520466	0.235697030809185	-0.468067150195798	0.639736569938217	0.999874085607834
LargeLibrary	KRAB	Rorc	Ttc17+18.5-4	Ttc17+18.5	4	chr2	94387977	94387998	-	CACTGTCAGGAAATTGAGCC	gRNA	2.84615357023638	52	0.56831523	13.0	2:0|3:13	330.43385139158	-0.177882064749908	0.229794117112517	-0.774093205627233	0.438875675112559	0.999874085607834
LargeLibrary	KRAB	Rorc	Ttc17+18.5-5	Ttc17+18.5	5	chr2	94388155	94388176	+	TCTGGAAGGGTGCATCCTCC	gRNA	2.68061211850326	48	0.3490019	14.0	2:0|3:14	577.362692890008	0.0014566953552723	0.179472115206602	0.0081165553411762	0.993523996911315	0.999874085607834
LargeLibrary	KRAB	Rorc	Ttc17+18.5-6	Ttc17+18.5	6	chr2	94388170	94388191	-	ACTGTCAGCTGGAGGCCCGG	gRNA	2.35252751599403	69	0.32917382	7.0	2:0|3:7	811.701079244164	-0.044245104538188	0.157464570797954	-0.280984505365082	0.778722284202422	0.999874085607834
LargeLibrary	KRAB	Rorc	Ttc17+18.5-7	Ttc17+18.5	7	chr2	94387961	94387982	-	AGCCTGGTGGCATTCGGCAC	gRNA	1.77371549678263	45	0.82170936	5.0	2:0|3:5	663.714920723975	0.0375711044896026	0.152279563133697	0.246724535561061	0.805121416826083	0.999874085607834
LargeLibrary	KRAB	Rorc	Ttc17+18.5-8	Ttc17+18.5	8	chr2	94388203	94388224	+	GCAGCAACTCACTTCACTAA	gRNA	1.02674383856104	52	0.39273401	8.0	2:2|3:6	529.821814001881	-0.0060549889720524	0.205206637040625	-0.0295067891534803	0.976460404338999	0.999874085607834
LargeLibrary	KRAB	Rorc	Ttc17+18.5-9	Ttc17+18.5	9	chr2	94387776	94387797	+	AGCCAAGAGGTACTAGAGAG	gRNA	0.516254085398267	61	0.21520005	18.0	2:2|3:16	360.64186503399	-0.241749376313726	0.247272533632644	-0.97766368452744	0.328240688509752	0.999874085607834
LargeLibrary	KRAB	Rorc	Ttc17+18.5-10	Ttc17+18.5	10	chr2	94387638	94387659	+	ACATGCTTAGGAGTCTCTCT	gRNA	0.49145267967925	60	0.27187514	15.0	2:1|3:14	520.409827454957	-0.243648606664124	0.249674593558263	-0.975864637213343	0.329131548308154	0.999874085607834
LargeLibrary	KRAB	Rorc	Ttc17-13.5-1	Ttc17-13.5	1	chr2	94420151	94420172	-	TGTAAGTCCACTACTCAAGA	gRNA	2.98359408166811	63	0.28647765	19.0	2:2|3:17	387.313952696331	-0.199805796754553	0.298532728757071	-0.669292769293458	0.503308738367559	0.999874085607834
LargeLibrary	KRAB	Rorc	Ttc17-13.5-2	Ttc17-13.5	2	chr2	94420026	94420047	-	ATCTGCTACCATTTATTACC	gRNA	2.35244206116251	52	0.31127678	10.0	2:0|3:10	219.711914477099	0.459263470947827	0.339542144539158	1.35259636641325	0.176184613905598	0.999874085607834
LargeLibrary	KRAB	Rorc	Ttc17-13.5-3	Ttc17-13.5	3	chr2	94420050	94420071	+	TATATCATAAAGCTTTCATT	gRNA	1.90252709660669	38	0.26223382	20.0	2:0|3:20	249.409261320304	0.550541878796007	0.260566538565877	2.11286484375973	0.0346123376825808	0.999874085607834
LargeLibrary	KRAB	Rorc	Ttc17-13.5-4	Ttc17-13.5	4	chr2	94420276	94420297	+	GCATACTTGTCCTTACTGCT	gRNA	1.80272485685531	52	0.42754757	11.0	2:1|3:10	436.751029628026	-0.478357716643547	0.254224159752123	-1.88163751670951	0.0598852487351008	0.999874085607834
LargeLibrary	KRAB	Rorc	Ttc17-13.5-5	Ttc17-13.5	5	chr2	94420254	94420275	+	ATTTCTACTACATTAGCTGA	gRNA	1.72089024967925	56	0.2112630999999999	17.0	2:0|3:17	261.192698702395	-0.246311238662771	0.288769647738695	-0.852967895315841	0.393677108143653	0.999874085607834
LargeLibrary	KRAB	Rorc	Ttc17-13.5-6	Ttc17-13.5	6	chr2	94420077	94420098	+	GTAAATTCAATAGTTGAGTC	gRNA	1.48820228920135	38	0.38576697	6.0	2:0|3:6	245.969854040651	0.101675380240604	0.291832954177891	0.348402669352502	0.727537798108292	0.999874085607834
LargeLibrary	KRAB	Rorc	Ttc17-13.5-7	Ttc17-13.5	7	chr2	94420318	94420339	+	AAACACACTAGTAGATATTT	gRNA	0.232836861280087	15	0.28744465	11.0	2:0|3:11	168.893839045038	-0.150353142442899	0.395195551611843	-0.380452517316223	0.703609536927414	0.999874085607834
LargeLibrary	KRAB	Rorc	Ttc17-13.5-8	Ttc17-13.5	8	chr2	94420474	94420495	+	TATCACCTGCCCATTCAAAA	gRNA	0.129668292828003	38	0.27701357	10.0	2:0|3:10	347.348915173159	0.0237637742204335	0.29949933527825	0.0793449982062758	0.93675821570467	0.999874085607834
LargeLibrary	KRAB	Rorc	Ttc17-13.5-9	Ttc17-13.5	9	chr2	94420498	94420519	-	TCTGGTGGTCTTAATGTTAT	gRNA	0.11451453863585	18	0.2922093	12.0	2:0|3:12	388.132367780342	0.220392054159088	0.253436774343617	0.869613554425507	0.384511627909789	0.999874085607834
LargeLibrary	KRAB	Rorc	Ttc17-13.5-10	Ttc17-13.5	10	chr2	94420354	94420375	+	GGAAGACAATTGTAACTTAA	gRNA	0.0925989313922146	27	0.20036535	20.0	2:0|3:20	445.875761592205	-0.0194489313491236	0.207165075359735	-0.093881322975657	0.925203430408299	0.999874085607834
LargeLibrary	KRAB	Rorc	Ttc19+57.5-1	Ttc19+57.5	1	chr11	62338881	62338902	-	CCCCACGAGAGCAGCCACTG	gRNA	1.1142489797965	68	0.24178662	9.0	2:1|3:8	533.769435811574	-0.0017597802704583	0.187547026843757	-0.0093831413916487	0.992513446208804	0.999874085607834
LargeLibrary	KRAB	Rorc	Ttc19+57.5-2	Ttc19+57.5	2	chr11	62338893	62338914	+	CTCTCGTGGGGACAGTCCCC	gRNA	1.00438061168754	38	0.22381175	12.0	2:0|3:12	428.336934248432	0.306726379203784	0.221435622755146	1.38517179570041	0.165999942684696	0.999874085607834
LargeLibrary	KRAB	Rorc	Ttc19+57.5-3	Ttc19+57.5	3	chr11	62338850	62338871	+	TCTACACACCTCTTGTAGCT	gRNA	0.953652740623317	57	0.36179777	10.0	2:0|3:10	614.800120111772	-0.284410374947055	0.262527947451879	-1.08335275427842	0.278651877832864	0.999874085607834
LargeLibrary	KRAB	Rorc	Ttc19+57.5-4	Ttc19+57.5	4	chr11	62338911	62338932	-	ATCTGCGCCCTGATGTCACC	gRNA	0.821229750469966	49	0.43315546	5.0	2:0|3:5	715.685384755641	0.0362335457844474	0.204153601386581	0.177481785960936	0.85912997081487	0.999874085607834
LargeLibrary	KRAB	Rorc	Ttc19+57.5-5	Ttc19+57.5	5	chr11	62338980	62339001	-	TCTATGCAATGGAGAATACA	gRNA	0.551365148491798	60	0.28078778	14.0	2:1|3:13	315.956751441724	0.212241521066455	0.311255352267683	0.681888743503195	0.495309303684506	0.999874085607834
LargeLibrary	KRAB	Rorc	Ttc19+57.5-6	Ttc19+57.5	6	chr11	62338949	62338970	+	GTGAGGTAATGTAATCGTTG	gRNA	0.546257727152466	69	0.54512507	3.0	2:0|3:3	433.046021778121	0.0162124837853185	0.227223682359606	0.0713503258857521	0.943118942992006	0.999874085607834
LargeLibrary	KRAB	Rorc	Ttc19+57.5-7	Ttc19+57.5	7	chr11	62338996	62339017	+	GCATAGAGCTGGTACTGACT	gRNA	0.458367116124997	52	0.26510033	10.0	2:1|3:9	1072.3232714042	-0.183718338408774	0.184378473514463	-0.996419673657638	0.319046277933446	0.999874085607834
LargeLibrary	KRAB	Rorc	Ttc19+57.5-8	Ttc19+57.5	8	chr11	62338822	62338843	+	AACAAGTACTTACTAATTAC	gRNA	0.347157176000613	24	0.35731143	14.0	2:2|3:12	327.73613457455	0.428321755512075	0.228884089568312	1.87134787883209	0.061296878226594	0.999874085607834
LargeLibrary	KRAB	Rorc	Ttc19+57.5-9	Ttc19+57.5	9	chr11	62339114	62339135	+	TAATGTGCTTAGTGTTACCC	gRNA	0.236796934519327	57	0.57085397	6.0	2:0|3:6	347.404310131012	0.006857079385643	0.225377108137806	0.0304249151224812	0.975728174656642	0.999874085607834
LargeLibrary	KRAB	Rorc	Ttc19+57.5-10	Ttc19+57.5	10	chr11	62339252	62339273	-	GCTATTGCTCAGAGAAACTG	gRNA	0.194702734238959	66	0.22334002	16.0	2:1|3:15	338.850650526084	-0.162970497294761	0.265056422105791	-0.614852098281609	0.538652399720684	0.999874085607834
LargeLibrary	KRAB	Rorc	Ttc21b+49.5-1	Ttc21b+49.5	1	chr2	66207005	66207026	-	GTGCACTGTACACAGCCCCA	gRNA	0.82266845623921	69	0.25529893	11.0	2:2|3:9	457.541517643032	0.0123120033529419	0.255945165846326	0.0481040667919248	0.961633305128473	0.999874085607834
LargeLibrary	KRAB	Rorc	Ttc21b+49.5-2	Ttc21b+49.5	2	chr2	66206988	66207009	+	GTCAAGCTCTTTGGTGGCCA	gRNA	0.773738260200435	34	0.35541977	10.0	2:2|3:8	502.597617975443	-0.121823093367426	0.22554685534136	-0.540123218224658	0.589112059534664	0.999874085607834
LargeLibrary	KRAB	Rorc	Ttc21b+49.5-3	Ttc21b+49.5	3	chr2	66206935	66206956	+	GCAGGGCTCTGTGCTGATCA	gRNA	0.741427173953061	51	0.23078219	22.0	2:1|3:21	605.364244623976	0.0240399016234428	0.189177610045432	0.127075828993026	0.8988803820185	0.999874085607834
LargeLibrary	KRAB	Rorc	Ttc21b+49.5-4	Ttc21b+49.5	4	chr2	66206918	66206939	+	GTCTGTGAGTTCTCACTGCA	gRNA	0.539238117030343	50	0.21961372	21.0	2:1|3:20	449.801615981713	0.13100238956103	0.247440727012297	0.529429375441981	0.596507624830873	0.999874085607834
LargeLibrary	KRAB	Rorc	Ttc21b+49.5-5	Ttc21b+49.5	5	chr2	66206876	66206897	+	GTGGCCTGGGCAAAGTGTGT	gRNA	0.527252765248132	67	0.25759081	18.0	2:1|3:17	935.914780786273	0.183614501991778	0.155682724775707	1.17941475045682	0.238233064389693	0.999874085607834
LargeLibrary	KRAB	Rorc	Ttc21b+49.5-6	Ttc21b+49.5	6	chr2	66206863	66206884	+	AGGGCAAACAATGGTGGCCT	gRNA	0.41340718322844	46	0.42772183	6.0	2:0|3:6	569.970926929693	0.14966219316151	0.234810205386754	0.637375163975529	0.523880501854109	0.999874085607834
LargeLibrary	KRAB	Rorc	Ttc21b+49.5-7	Ttc21b+49.5	7	chr2	66207039	66207060	-	ACGTCTGATTCCTCTGGCCC	gRNA	0.25022242823917	43	0.26877312	15.0	2:0|3:15	260.713595777867	-0.0394842397651096	0.265750858128716	-0.148576151524544	0.881888092438072	0.999874085607834
LargeLibrary	KRAB	Rorc	Ttc21b+49.5-8	Ttc21b+49.5	8	chr2	66206687	66206708	-	CCCTCACATGTTAGAGTTTC	gRNA	0.159097239383097	*	0.23449772	16.0	2:1|3:15	388.331726176296	0.0977690854658378	0.215168244155069	0.454384362570607	0.649552205424548	0.999874085607834
LargeLibrary	KRAB	Rorc	Ttc21b+49.5-9	Ttc21b+49.5	9	chr2	66207204	66207225	+	GAAGTAACACAGGGGATTGC	gRNA	0.122944768528825	40	0.5541832	11.0	2:0|3:11	328.27833968744	-0.0809206485472439	0.2679543598832	-0.301994147744104	0.76265652422632	0.999874085607834
LargeLibrary	KRAB	Rorc	Ttc21b+49.5-10	Ttc21b+49.5	10	chr2	66206844	66206865	+	GATATGGGAAATTGAAATGA	gRNA	0.0979995133667828	49	0.23684471	17.0	2:1|3:16	310.974610022394	-0.119859171171375	0.226722474846466	-0.528660298245872	0.597041123064295	0.999874085607834
LargeLibrary	KRAB	Rorc	Ttc22+7-1	Ttc22+7	1	chr4	106629636	106629657	-	TGCCTCAGTCTGGGTGTACT	gRNA	1.03367841350026	42	0.27075042	20.0	2:1|3:19	1207.42416716737	0.111888949098356	0.169869190378742	0.658677120017391	0.510103128409208	0.999874085607834
LargeLibrary	KRAB	Rorc	Ttc22+7-2	Ttc22+7	2	chr4	106629592	106629613	+	AGACTTTGCATTTCTAAGTC	gRNA	1.0293894092635	42	0.2285611	18.0	2:2|3:16	194.586323741639	0.59782698476877	0.288014515419168	2.07568352552895	0.0379232306142878	0.999874085607834
LargeLibrary	KRAB	Rorc	Ttc22+7-3	Ttc22+7	3	chr4	106629574	106629595	-	AGTCTTGACTCACTCCTCTG	gRNA	1.01105335112439	62	0.3597342	14.0	2:1|3:13	300.991122838144	0.0819621223160457	0.293645282073138	0.279119493210967	0.780153123971009	0.999874085607834
LargeLibrary	KRAB	Rorc	Ttc22+7-4	Ttc22+7	4	chr4	106629555	106629576	-	GTGGCTCTAGAGGTGTGGTT	gRNA	0.87390053857871	53	0.32103899	15.0	2:1|3:14	723.425643388305	0.0788799499524277	0.163104643109786	0.483615600687305	0.628658700934894	0.999874085607834
LargeLibrary	KRAB	Rorc	Ttc22+7-5	Ttc22+7	5	chr4	106629661	106629682	+	AGGATTGCCAACCTAGACTA	gRNA	0.639752413896312	61	0.54906419	6.0	2:0|3:6	463.402816344008	0.0936094646685768	0.197685525608507	0.473527155720847	0.635837131694925	0.999874085607834
LargeLibrary	KRAB	Rorc	Ttc22+7-6	Ttc22+7	6	chr4	106629515	106629536	-	GTGCTAAGTTTGAAAGCCAT	gRNA	0.461144049073318	53	0.20418642	24.0	2:0|3:24	302.202284445554	0.0754299257760564	0.244518016300678	0.308484122835767	0.757713979705497	0.999874085607834
LargeLibrary	KRAB	Rorc	Ttc22+7-7	Ttc22+7	7	chr4	106629501	106629522	-	AGCCATTGGCTGGACTGATC	gRNA	0.389922502660919	43	0.42591554	4.0	2:0|3:4	477.23864434551	0.153407899115523	0.240141185429128	0.63882377711006	0.522937578456069	0.999874085607834
LargeLibrary	KRAB	Rorc	Ttc22+7-8	Ttc22+7	8	chr4	106629480	106629501	-	GGGGTGGCGTGAAAGTGGGC	gRNA	0.224515810860936	56	0.20081076	24.0	2:2|3:22	540.849065232576	-0.20231728382279	0.213421536515868	-0.947970327295191	0.343144560295533	0.999874085607834
LargeLibrary	KRAB	Rorc	Ttc22+7-9	Ttc22+7	9	chr4	106629349	106629370	-	GGGAGAGGATGCACTGTCAC	gRNA	0.152241177765496	49	0.34499456	11.0	2:0|3:11	653.675370044757	-0.0645001800039944	0.162126958291049	-0.397837476776713	0.690749990084584	0.999874085607834
LargeLibrary	KRAB	Rorc	Ttc22+7-10	Ttc22+7	10	chr4	106629370	106629391	-	GGCAGGTGACCTGGCAGTAC	gRNA	0.113709752715865	34	0.23355309	22.0	2:4|3:18	572.554632455694	0.247930840354779	0.163794530902024	1.51366983372041	0.130109599608695	0.999874085607834
LargeLibrary	KRAB	Rorc	Ttc23l-41.5-1	Ttc23l-41.5	1	chr15	10599603	10599624	+	CTGGAGGACAGTATTCAAAG	gRNA	0.757484703636044	76	0.34091685	16.0	2:1|3:15	274.728181781331	0.0807079808196532	0.245245978361604	0.329089925791375	0.742087718597074	0.999874085607834
LargeLibrary	KRAB	Rorc	Ttc23l-41.5-2	Ttc23l-41.5	2	chr15	10599587	10599608	+	ATTCTTTCCACATGGGCTGG	gRNA	0.497797535660731	60	0.24540644	14.0	2:3|3:11	248.710975786585	0.268439550377461	0.365961374653593	0.733518805451961	0.463242062396262	0.999874085607834
LargeLibrary	KRAB	Rorc	Ttc23l-41.5-3	Ttc23l-41.5	3	chr15	10600116	10600137	+	ACCCACAAGATAACCATTAG	gRNA	0.3057399524756	41	0.40931805	9.0	2:0|3:9	322.170358634688	-0.233284062990947	0.218104019131413	-1.06960001892669	0.284799386668135	0.999874085607834
LargeLibrary	KRAB	Rorc	Ttc23l-41.5-4	Ttc23l-41.5	4	chr15	10600129	10600150	-	GTGGGTTCTGGCTCCTCTAA	gRNA	0.268268198079819	39	0.38955806	10.0	2:3|3:7	538.487345827711	-0.454629547188749	0.221950555249984	-2.04833705721843	0.0405269843244363	0.999874085607834
LargeLibrary	KRAB	Rorc	Ttc23l-41.5-5	Ttc23l-41.5	5	chr15	10600148	10600169	-	ACCACATGCTCTCTCAGATG	gRNA	0.249160954619235	56	0.22098055	24.0	2:2|3:22	298.972476616263	-0.212165533812449	0.314756624608423	-0.674062171293126	0.500271788298047	0.999874085607834
LargeLibrary	KRAB	Rorc	Ttc23l-41.5-6	Ttc23l-41.5	6	chr15	10599647	10599668	-	AAGGTAATCTTACTTGTGAA	gRNA	0.236847719381654	49	0.44176838	10.0	2:0|3:10	400.099926703149	-0.0324250744655201	0.250279215113157	-0.129555602333418	0.896918031311513	0.999874085607834
LargeLibrary	KRAB	Rorc	Ttc23l-41.5-7	Ttc23l-41.5	7	chr15	10599702	10599723	-	TTCAGGTAAGCAGGTGACGA	gRNA	0.144020553085578	60	0.41002099	7.0	2:0|3:7	324.543004382811	-0.0660575657437246	0.275721913363887	-0.239580398009731	0.810655562380798	0.999874085607834
LargeLibrary	KRAB	Rorc	Ttc23l-41.5-8	Ttc23l-41.5	8	chr15	10600213	10600234	+	CTGTGAGCCTCATAGTTTCA	gRNA	0.106583835456694	39	0.23542877	20.0	2:1|3:19	512.900521835149	0.262634045297756	0.201113418763224	1.30590015779584	0.191586512935267	0.999874085607834
LargeLibrary	KRAB	Rorc	Ttc23l-41.5-9	Ttc23l-41.5	9	chr15	10600300	10600321	-	CCTAAAGTGCCCATCAACAG	gRNA	0.0978837499221492	66	0.21608649	17.0	2:1|3:16	282.070883890271	0.0555990325647579	0.294942324088214	0.188508152353641	0.850478325425553	0.999874085607834
LargeLibrary	KRAB	Rorc	Ttc23l-41.5-10	Ttc23l-41.5	10	chr15	10600047	10600068	-	GAAAGTAGCTTTAACCAAGA	gRNA	0.0717513817393241	56	0.20059972	15.0	2:0|3:15	250.554682555764	0.245935581111043	0.334764281602263	0.734652992051408	0.462550855918094	0.999874085607834
LargeLibrary	KRAB	Rorc	Ttc26-7-1	Ttc26-7	1	chr6	38374481	38374502	+	TTGAGGTATAGGAGTGAGGG	gRNA	3.8767877971291	65	0.28746552	19.0	2:0|3:19	518.562249243372	0.128018918520745	0.264252591259302	0.484456625044499	0.628061840226293	0.999874085607834
LargeLibrary	KRAB	Rorc	Ttc26-7-2	Ttc26-7	2	chr6	38374506	38374527	+	TTAGTCACCTAATCAGATGA	gRNA	3.5207928504731	61	0.32144367	14.0	2:1|3:13	413.198791821842	-0.123983282183719	0.249886917364437	-0.496157555951202	0.619783254101613	0.999874085607834
LargeLibrary	KRAB	Rorc	Ttc26-7-3	Ttc26-7	3	chr6	38374465	38374486	-	ACCTCAATGGAACAGCTGTT	gRNA	3.3210952720559	43	0.31989227	7.0	2:0|3:7	335.074677859987	0.383844235230243	0.229516421060575	1.67240423781676	0.0944446370178193	0.999874085607834
LargeLibrary	KRAB	Rorc	Ttc26-7-4	Ttc26-7	4	chr6	38374379	38374400	-	TTAGCTGACTCATTACATTC	gRNA	2.72170772859695	37	0.41953897	14.0	2:1|3:13	309.066395949448	0.207995184739663	0.229291544280583	0.907121042741728	0.364342791476664	0.999874085607834
LargeLibrary	KRAB	Rorc	Ttc26-7-5	Ttc26-7	5	chr6	38374425	38374446	+	CATAACTGAGTTGAGTCAGA	gRNA	2.57770501875586	56	0.31276231	13.0	2:1|3:12	426.700758177435	0.485019463139705	0.298889979746598	1.62273577572225	0.104645900133373	0.999874085607834
LargeLibrary	KRAB	Rorc	Ttc26-7-6	Ttc26-7	6	chr6	38374522	38374543	+	ATGACGGGGAGGACAGAAGC	gRNA	2.40210809180909	44	0.21056428	20.0	2:1|3:19	356.954174135687	0.128264991498426	0.243747025606244	0.526221771032519	0.598734129157132	0.999874085607834
LargeLibrary	KRAB	Rorc	Ttc26-7-7	Ttc26-7	7	chr6	38374354	38374375	-	GTGTGTTGCTTCCTTCTGAT	gRNA	1.83615735320437	35	0.2300353	15.0	2:0|3:15	390.634737414687	0.172592345895612	0.295059238011298	0.584941339437075	0.55858716072533	0.999874085607834
LargeLibrary	KRAB	Rorc	Ttc26-7-8	Ttc26-7	8	chr6	38374546	38374567	-	AGCTAGGGAAAATTCCTGGT	gRNA	1.43257275674665	56	0.36505672	12.0	2:0|3:12	515.479845080297	0.249359336729016	0.201455044364913	1.23779147608401	0.21579338985847	0.999874085607834
LargeLibrary	KRAB	Rorc	Ttc26-7-9	Ttc26-7	9	chr6	38374562	38374583	-	CCTCTGCTGTTTGACTAGCT	gRNA	1.374435997691	53	0.40129521	12.0	2:1|3:11	839.246245231309	0.0735147067440154	0.158314637793847	0.464358241085351	0.64239110322588	0.999874085607834
LargeLibrary	KRAB	Rorc	Ttc26-7-10	Ttc26-7	10	chr6	38374562	38374583	+	CCTAGCTAGTCAAACAGCAG	gRNA	1.374435997691	66	0.29858208	9.0	2:2|3:7	315.990048922433	0.695013508106988	0.343324756832182	2.02436175742116	0.0429329435742758	0.999874085607834
LargeLibrary	KRAB	Rorc	Ttc27-49.5-1	Ttc27-49.5	1	chr17	74668111	74668132	+	ACTGGAGCCCTAAAATGGTC	gRNA	1.25849262924212	43	0.39366293	8.0	2:1|3:7	298.458289214536	-0.271375966382732	0.248994486897751	-1.08988744997463	0.275762725563976	0.999874085607834
LargeLibrary	KRAB	Rorc	Ttc27-49.5-2	Ttc27-49.5	2	chr17	74668095	74668116	-	CTCCAGTAAAAAACTATCTC	gRNA	0.75999290316442	45	0.22346239	17.0	2:0|3:17	234.619260518367	-0.0817715769729422	0.302589130474305	-0.270239637639218	0.786975900265682	0.999874085607834
LargeLibrary	KRAB	Rorc	Ttc27-49.5-3	Ttc27-49.5	3	chr17	74668002	74668023	-	GAACTAAAAGGACAGCACAT	gRNA	0.385725440783226	60	0.29554778	17.0	2:2|3:15	289.820296721547	-0.341520338111277	0.243909995119185	-1.40019000838566	0.161456427087039	0.999874085607834
LargeLibrary	KRAB	Rorc	Ttc27-49.5-4	Ttc27-49.5	4	chr17	74668035	74668056	-	TTAGAAGGAACATATCAGAA	gRNA	0.348656079347438	53	0.20344722	25.0	2:1|3:24	306.25053641328	0.0969721770337165	0.246754200578964	0.392990987817792	0.694326137682094	0.999874085607834
LargeLibrary	KRAB	Rorc	Ttc27-49.5-5	Ttc27-49.5	5	chr17	74668077	74668098	-	TCAGGAGATTTCTCAATCAA	gRNA	0.297016509096456	56	0.50059518	10.0	2:0|3:10	431.341488232081	0.254472932533647	0.220600718713593	1.15354534662251	0.248686616162228	0.999874085607834
LargeLibrary	KRAB	Rorc	Ttc27-49.5-6	Ttc27-49.5	6	chr17	74667959	74667980	+	TATTCCTAATCCGAACAGTG	gRNA	0.279139802360448	72	0.78164557	3.0	2:0|3:3	377.719858625615	-0.0324178665321977	0.256515827896759	-0.126377646159305	0.899432996049062	0.999874085607834
LargeLibrary	KRAB	Rorc	Ttc27-49.5-7	Ttc27-49.5	7	chr17	74667732	74667753	-	TAAAAACCAAGGACATCACT	gRNA	0.187159453112092	55	0.25276496	20.0	2:0|3:20	226.496967804458	-0.144423405940689	0.257113636587426	-0.561710408897667	0.574313341313597	0.999874085607834
LargeLibrary	KRAB	Rorc	Ttc39a+0-1	Ttc39a+0	1	chr4	109406925	109406946	+	ATGTCTGCGCCGATGCTCCA	gRNA	0.463777521204847	55	0.69859637	3.0	2:0|3:3	643.562860828108	0.0742324910194778	0.22703327912408	0.326967444182082	0.743692508819148	0.999874085607834
LargeLibrary	KRAB	Rorc	Ttc39a+0-2	Ttc39a+0	2	chr4	109406676	109406697	-	GGTTAGCACGCACCGCTAGC	gRNA	0.448722756583538	51	0.90909091	1.0	2:0|3:1	621.483717347574	-0.221378687573042	0.161624438918031	-1.36971047853298	0.170777296413636	0.999874085607834
LargeLibrary	KRAB	Rorc	Ttc39a+0-3	Ttc39a+0	3	chr4	109406942	109406963	-	AGGTCGGCACAGCCTGGCCT	gRNA	0.393372439634731	40	0.25590137	13.0	2:1|3:12	942.424536263446	-0.0740375851472306	0.153473887619093	-0.482411609530507	0.629513575551276	0.999874085607834
LargeLibrary	KRAB	Rorc	Ttc39a+0-4	Ttc39a+0	4	chr4	109406276	109406297	-	TTAGAGCTGTCCCTTTAGAA	gRNA	0.381454699439569	48	0.46812268	14.0	2:1|3:13	388.342325561113	-0.183090289103836	0.224988910176756	-0.813774727652115	0.415774015484429	0.999874085607834
LargeLibrary	KRAB	Rorc	Ttc39a+0-5	Ttc39a+0	5	chr4	109406310	109406331	-	TGGTGACTCATCATAACACG	gRNA	0.362054242492817	71	0.30936395	13.0	2:0|3:13	371.334094579513	0.113812959809861	0.225455321160814	0.504813810664862	0.61368961476401	0.999874085607834
LargeLibrary	KRAB	Rorc	Ttc39a+0-6	Ttc39a+0	6	chr4	109406891	109406912	-	GCCAACACCTCCACCCACTC	gRNA	0.350979930916705	52	0.26935296	24.0	2:0|3:24	420.694915510117	-0.27898319300839	0.216179087894229	-1.29051887361505	0.196870563136332	0.999874085607834
LargeLibrary	KRAB	Rorc	Ttc39a+0-7	Ttc39a+0	7	chr4	109406340	109406361	+	TGGGGCCCAGAGGTAGTGGC	gRNA	0.291347560499639	56	0.2960337	16.0	2:0|3:16	394.178755106356	0.0446093677155211	0.237847358164066	0.187554606701789	0.85122581324722	0.999874085607834
LargeLibrary	KRAB	Rorc	Ttc39a+0-8	Ttc39a+0	8	chr4	109407121	109407142	+	GGGATCCGGCCGCAGCACCT	gRNA	0.251660767210717	47	0.98654709	1.0	2:0|3:1	1284.63391391263	-0.161228692202274	0.156278155625619	-1.03167772589097	0.302223115320372	0.999874085607834
LargeLibrary	KRAB	Rorc	Ttc39a+0-9	Ttc39a+0	9	chr4	109406564	109406585	+	ACTGTAGAGTGGCTCTACAC	gRNA	0.231872888211677	65	0.75750791	3.0	2:0|3:3	354.929382174068	0.289162356163778	0.258502298132405	1.11860652014656	0.263308040643937	0.999874085607834
LargeLibrary	KRAB	Rorc	Ttc39a+0-10	Ttc39a+0	10	chr4	109406355	109406376	+	GTGGCCGGTTAACTCTTAAT	gRNA	0.220644170491866	51	0.60072646	4.0	2:0|3:4	669.714601482007	-0.316247397179449	0.157555004106923	-2.0072189961344	0.0447263498120563	0.999874085607834
LargeLibrary	KRAB	Rorc	Ttc39a+27-1	Ttc39a+27	1	chr4	109433874	109433895	-	GTCAAGTCATCCAGGGACAT	gRNA	1.38183830171162	54	0.50516695	11.0	2:0|3:11	414.512001722535	-0.0405711643200195	0.205592852534384	-0.197337425984857	0.843563493434236	0.999874085607834
LargeLibrary	KRAB	Rorc	Ttc39a+27-2	Ttc39a+27	2	chr4	109433846	109433867	+	CCTTGGATCAGAAGTGACTG	gRNA	1.33038786042447	66	0.29092063	8.0	2:0|3:8	858.345872416597	-0.0639900586995314	0.178795253673423	-0.357895734840993	0.720421342705769	0.999874085607834
LargeLibrary	KRAB	Rorc	Ttc39a+27-3	Ttc39a+27	3	chr4	109433846	109433867	-	CCACAGTCACTTCTGATCCA	gRNA	1.33038786042447	62	0.20302383	20.0	2:1|3:19	519.360288877281	-0.189524836273176	0.222392786383666	-0.852207660846576	0.394098845431277	0.999874085607834
LargeLibrary	KRAB	Rorc	Ttc39a+27-4	Ttc39a+27	4	chr4	109433912	109433933	+	GCATACTCCAGCCTGACTCC	gRNA	1.3095151499609	53	0.34442515	16.0	2:2|3:14	457.164031934544	-0.0543345235044573	0.212303468048353	-0.2559285724531	0.798005991542246	0.999874085607834
LargeLibrary	KRAB	Rorc	Ttc39a+27-5	Ttc39a+27	5	chr4	109433834	109433855	-	CTGATCCAAGGCCTTCTCCC	gRNA	1.23596099824464	49	0.21835277	23.0	2:1|3:22	441.183886405759	0.0811690396099154	0.196629968327624	0.412800959590615	0.679752448338545	0.999874085607834
LargeLibrary	KRAB	Rorc	Ttc39a+27-6	Ttc39a+27	6	chr4	109433774	109433795	-	CTCACTGCAGTAGGAAACCC	gRNA	1.09964841877587	60	0.20901811	18.0	2:2|3:16	402.275704375398	-0.0086812055806895	0.284794148094256	-0.0304823875026267	0.975682339591076	0.999874085607834
LargeLibrary	KRAB	Rorc	Ttc39a+27-7	Ttc39a+27	7	chr4	109433926	109433947	+	GACTCCTGGTTGTCAGTGAG	gRNA	0.972771715857133	49	0.20985819	18.0	2:1|3:17	600.052647561426	-0.0776055152938141	0.178626196059645	-0.43445763838525	0.663956150206841	0.999874085607834
LargeLibrary	KRAB	Rorc	Ttc39a+27-8	Ttc39a+27	8	chr4	109433746	109433767	+	GCTGACAGGTACTGTGTGCC	gRNA	0.874812334208738	50	0.25263597	18.0	2:0|3:18	531.046010522079	-0.0264780245333137	0.217631542138376	-0.121664462205935	0.9031647591504	0.999874085607834
LargeLibrary	KRAB	Rorc	Ttc39a+27-9	Ttc39a+27	9	chr4	109433817	109433838	+	AGGGCAAACAGCTGACACCA	gRNA	0.844868523234423	70	0.21882856	24.0	2:1|3:23	414.258991706801	-0.211798672452015	0.195602701025777	-1.0828003465254	0.278897051719248	0.999874085607834
LargeLibrary	KRAB	Rorc	Ttc39a+27-10	Ttc39a+27	10	chr4	109433788	109433809	+	TGCAGTGAGGTAAACATTTG	gRNA	0.804597158790182	46	0.27483157	11.0	2:1|3:10	462.216354966287	0.060700337027362	0.195302938039934	0.310800941534994	0.755951953868953	0.999874085607834
LargeLibrary	KRAB	Rorc	Ttc39b+59.5-1	Ttc39b+59.5	1	chr4	83265044	83265065	+	AGAGACTATAGTGTCAGAGG	gRNA	6.84294267640282	67	0.4321996	13.0	2:0|3:13	334.396274214186	-0.539439386464714	0.295104350583834	-1.82796148344641	0.0675553324340281	0.999874085607834
LargeLibrary	KRAB	Rorc	Ttc39b+59.5-2	Ttc39b+59.5	2	chr4	83264917	83264938	+	CTCCCTAACTATTATACAGT	gRNA	6.47826666252931	51	0.34063127	8.0	2:1|3:7	361.284303330969	-0.464409087486332	0.241547205066754	-1.92264318420902	0.0545248766896921	0.999874085607834
LargeLibrary	KRAB	Rorc	Ttc39b+59.5-3	Ttc39b+59.5	3	chr4	83264939	83264960	+	GGTGACTCATGGGAATATCT	gRNA	6.43869151066096	52	0.24599496	11.0	2:2|3:9	497.572110235057	-0.077975541856144	0.199955914049838	-0.389963668875075	0.696563412363718	0.999874085607834
LargeLibrary	KRAB	Rorc	Ttc39b+59.5-4	Ttc39b+59.5	4	chr4	83264962	83264983	+	TTGCAGGGAGGAGGACTTCT	gRNA	6.26215906344188	28	0.20965238	16.0	2:1|3:15	602.777255320384	-0.174446391404495	0.181515512217473	-0.961055004464253	0.336524512020082	0.999874085607834
LargeLibrary	KRAB	Rorc	Ttc39b+59.5-5	Ttc39b+59.5	5	chr4	83265090	83265111	-	GATTTCTGAGACAGTGCACT	gRNA	4.60716485664791	49	0.30409418	12.0	2:0|3:12	244.719581355988	-0.0613186758588187	0.297968462728315	-0.205789147272034	0.836955618986792	0.999874085607834
LargeLibrary	KRAB	Rorc	Ttc39b+59.5-6	Ttc39b+59.5	6	chr4	83265111	83265132	+	TCCTGTCCCCCAGCAGATGT	gRNA	3.59177017455417	49	0.2144397999999999	24.0	2:1|3:23	494.028449987314	0.13028461747588	0.221147259076506	0.589130600216064	0.555773667515463	0.999874085607834
LargeLibrary	KRAB	Rorc	Ttc39b+59.5-7	Ttc39b+59.5	7	chr4	83264884	83264905	-	TCACAGTCATCCTCAGAATT	gRNA	3.46504751098143	39	0.27183441	17.0	2:2|3:15	341.148243747547	0.000255627374367	0.261349139790924	0.0009781068136345	0.999219583799021	0.999927182975071
LargeLibrary	KRAB	Rorc	Ttc39b+59.5-8	Ttc39b+59.5	8	chr4	83264836	83264857	+	CACCAACTACATGAGGGGTT	gRNA	3.00225078031112	52	0.33936047	5.0	2:0|3:5	648.696572825444	0.0766776310284241	0.195075231854591	0.39306697369751	0.694270016108922	0.999874085607834
LargeLibrary	KRAB	Rorc	Ttc39b+59.5-9	Ttc39b+59.5	9	chr4	83264813	83264834	+	AACAAACAAGTGCCCATAGT	gRNA	1.46254428692166	54	0.3220742	17.0	2:0|3:17	227.38835525937	0.511670187823959	0.353256350681287	1.44843875230313	0.147494383514448	0.999874085607834
LargeLibrary	KRAB	Rorc	Ttc39b+59.5-10	Ttc39b+59.5	10	chr4	83264663	83264684	-	AAGAGTGGTAGTATGTACTT	gRNA	1.18581703935508	57	0.37849881	8.0	2:0|3:8	336.729588239756	-0.119617600021157	0.258827820027659	-0.462151247915985	0.643972861470056	0.999874085607834
LargeLibrary	KRAB	Rorc	Ttc39b-4-1	Ttc39b-4	1	chr4	83328108	83328129	-	TACCAGAGCACAGTGATTCC	gRNA	7.02560142776921	42	0.26342805	22.0	2:0|3:22	382.905667599808	0.321022438635804	0.227372038899217	1.41188177838392	0.157984773841089	0.999874085607834
LargeLibrary	KRAB	Rorc	Ttc39b-4-2	Ttc39b-4	2	chr4	83328160	83328181	+	TTCCGGACTTGTCTAGCATC	gRNA	6.96734962960572	38	0.61946903	3.0	2:0|3:3	523.638473875617	0.177050729840555	0.237060514329659	0.746858794013862	0.455148801328992	0.999874085607834
LargeLibrary	KRAB	Rorc	Ttc39b-4-3	Ttc39b-4	3	chr4	83328143	83328164	+	CTGCTCAGACAGCCCATTTC	gRNA	6.93602370450758	24	0.37458034	15.0	2:1|3:14	311.158775557739	-0.0181092725847363	0.250094590789573	-0.0724096931787433	0.942275871004793	0.999874085607834
LargeLibrary	KRAB	Rorc	Ttc39b-4-4	Ttc39b-4	4	chr4	83328285	83328306	-	AGGGTAAACAGTCCATTAGG	gRNA	5.50231355023178	59	0.57589428	5.0	2:0|3:5	281.186637146378	-0.0335050263212144	0.345234283558405	-0.0970501132618431	0.922686597615038	0.999874085607834
LargeLibrary	KRAB	Rorc	Ttc39b-4-5	Ttc39b-4	5	chr4	83328090	83328111	+	TAAACAGAACTCTCCTTACC	gRNA	4.55707802085402	53	0.35250325	12.0	2:0|3:12	243.351042323146	0.173650087370706	0.269052630055439	0.645413082692872	0.518659527534424	0.999874085607834
LargeLibrary	KRAB	Rorc	Ttc39b-4-6	Ttc39b-4	6	chr4	83328298	83328319	+	TGTTTACCCTTGACTGGTGT	gRNA	4.26071466742736	41	0.33822537	10.0	2:1|3:9	685.581964049385	0.0770948879570502	0.189531717212658	0.406765100273684	0.684180521564627	0.999874085607834
LargeLibrary	KRAB	Rorc	Ttc39b-4-7	Ttc39b-4	7	chr4	83327630	83327651	-	AGGCGTGAGTAATAGTGCAG	gRNA	3.82087617042631	67	0.78656695	3.0	2:0|3:3	433.776171532597	0.20769653637128	0.224064186226242	0.926951066430421	0.353951941429092	0.999874085607834
LargeLibrary	KRAB	Rorc	Ttc39b-4-8	Ttc39b-4	8	chr4	83328248	83328269	+	TCAGAATTAATCTCATACTG	gRNA	3.69770241156969	64	0.25347665	13.0	2:0|3:13	332.581337778573	-0.586894437921639	0.287740939103593	-2.03966262065456	0.0413839403398731	0.999874085607834
LargeLibrary	KRAB	Rorc	Ttc39b-4-9	Ttc39b-4	9	chr4	83327602	83327623	+	GGAGAGCTCGATTTCCTGTC	gRNA	3.26685314441622	37	0.67059223	6.0	2:0|3:6	352.769228438118	-0.117907088258401	0.217696904120949	-0.541611231149589	0.588086353153901	0.999874085607834
LargeLibrary	KRAB	Rorc	Ttc39b-4-10	Ttc39b-4	10	chr4	83327616	83327637	-	GTGCAGAGGCTGGTCCAGAC	gRNA	3.22982025591572	54	0.30688876	21.0	2:1|3:20	796.107989984949	-0.184265866238936	0.186862712613539	-0.986102918349611	0.324082611720485	0.999874085607834
LargeLibrary	KRAB	Rorc	Ttc39c+11.5-1	Ttc39c+11.5	1	chr18	12611208	12611229	+	GGGTTATCCTATCAAGTACG	gRNA	4.56784559346325	69	0.92231813	1.0	2:0|3:1	196.835543016496	-0.0640646115183935	0.349265973567436	-0.183426432480758	0.854463437570423	0.999874085607834
LargeLibrary	KRAB	Rorc	Ttc39c+11.5-2	Ttc39c+11.5	2	chr18	12611267	12611288	-	CCTATTGTCTGTCCCGTCTG	gRNA	4.07944586669607	57	0.61115038	8.0	2:0|3:8	426.436132683825	-0.432354413433067	0.205477447505996	-2.10414533896938	0.03536577093313	0.999874085607834
LargeLibrary	KRAB	Rorc	Ttc39c+11.5-3	Ttc39c+11.5	3	chr18	12611267	12611288	+	CCACAGACGGGACAGACAAT	gRNA	4.07944586669607	43	0.3559823	15.0	2:0|3:15	423.781178660079	-0.122910673559452	0.225998336258436	-0.543856541576037	0.586540196536902	0.999874085607834
LargeLibrary	KRAB	Rorc	Ttc39c+11.5-4	Ttc39c+11.5	4	chr18	12611388	12611409	+	ACGTCAGAGGGTTGTCTAAG	gRNA	4.06950361836558	55	0.57535055	3.0	2:0|3:3	610.187278650109	-0.0799898756338648	0.197204197191142	-0.405619539407338	0.685022169785501	0.999874085607834
LargeLibrary	KRAB	Rorc	Ttc39c+11.5-5	Ttc39c+11.5	5	chr18	12611188	12611209	+	TCTCAAGTGAGCTTGACTCA	gRNA	4.03781038066667	63	0.41636208	13.0	2:0|3:13	463.852296410903	0.346224637645382	0.228295459562415	1.51656383490503	0.129376842042573	0.999874085607834
LargeLibrary	KRAB	Rorc	Ttc39c+11.5-6	Ttc39c+11.5	6	chr18	12611442	12611463	-	TCAGAAATCACTCATGTTGA	gRNA	3.71357954425963	44	0.25776354	15.0	2:1|3:14	367.242485880136	-0.0412897673853368	0.249044060825519	-0.165793021718613	0.868319837983005	0.999874085607834
LargeLibrary	KRAB	Rorc	Ttc39c+11.5-7	Ttc39c+11.5	7	chr18	12611254	12611275	+	CAGCACTCGGAGGCCACAGA	gRNA	3.44686984097449	51	0.24244969	25.0	2:0|3:25	723.235763002175	-0.190676265760151	0.154474532746926	-1.23435405415683	0.217071001867493	0.999874085607834
LargeLibrary	KRAB	Rorc	Ttc39c+11.5-8	Ttc39c+11.5	8	chr18	12611376	12611397	+	TGGTCACAGTACACGTCAGA	gRNA	3.42034495578789	63	0.36688279	7.0	2:1|3:6	314.275645222784	0.345998306793887	0.252885836170851	1.36819962728212	0.171249598254855	0.999874085607834
LargeLibrary	KRAB	Rorc	Ttc39c+11.5-9	Ttc39c+11.5	9	chr18	12611231	12611252	-	ATGTAATCTGGCAAGCATCC	gRNA	3.36422901171006	49	0.2871901	10.0	2:0|3:10	279.528108947384	-0.10092707120115	0.236958391537981	-0.425927398249464	0.670160749808196	0.999874085607834
LargeLibrary	KRAB	Rorc	Ttc39c+11.5-10	Ttc39c+11.5	10	chr18	12611306	12611327	+	CCATCTGATGACTTCAATAA	gRNA	2.94201543581003	35	0.52658382	10.0	2:0|3:10	427.649569015071	-0.0031927220411912	0.207147902186704	-0.0154127655046859	0.987702879236816	0.999874085607834
LargeLibrary	KRAB	Rorc	Ttc39c+41-1	Ttc39c+41	1	chr18	12640820	12640841	+	GATGCAGCACTGTCAAACAT	gRNA	5.23197882264634	62	0.50778013	11.0	2:0|3:11	455.005863995703	0.0255872038936013	0.198917908014773	0.128631977628183	0.897648862013477	0.999874085607834
LargeLibrary	KRAB	Rorc	Ttc39c+41-2	Ttc39c+41	2	chr18	12641024	12641045	-	GTGTCATACACTTGACTCCC	gRNA	4.1335697907729	46	0.37810798	10.0	2:0|3:10	368.028256894009	-0.320558269679576	0.29005388831039	-1.10516797946368	0.269086808846757	0.999874085607834
LargeLibrary	KRAB	Rorc	Ttc39c+41-3	Ttc39c+41	3	chr18	12640795	12640816	+	CAGTTTCGTTTCTAGGATGA	gRNA	4.03967307786676	45	0.24858556	10.0	2:0|3:10	258.709411036833	0.054838998251622	0.325634190328988	0.168406757890559	0.8662632920061	0.999874085607834
LargeLibrary	KRAB	Rorc	Ttc39c+41-4	Ttc39c+41	4	chr18	12640650	12640671	-	TATCCAGAGCTCCAAACCTG	gRNA	3.91958713477795	65	0.21241329	17.0	2:1|3:16	276.990923482337	0.0415525107754385	0.331579974340299	0.125316707856408	0.900272825496271	0.999874085607834
LargeLibrary	KRAB	Rorc	Ttc39c+41-5	Ttc39c+41	5	chr18	12640834	12640855	+	AAACATTGGCCAATCGCACT	gRNA	3.81063015190898	50	0.8372093	5.0	2:0|3:5	311.237947216531	0.167685360207233	0.280580841251953	0.597636529490113	0.550082484438606	0.999874085607834
LargeLibrary	KRAB	Rorc	Ttc39c+41-6	Ttc39c+41	6	chr18	12641007	12641028	+	AGGAGAGTATATGAGTCCCA	gRNA	3.8103686832043	65	0.22625409	14.0	2:1|3:13	301.051728559836	-0.0594931455286492	0.272984323127031	-0.217936124855655	0.827478880008522	0.999874085607834
LargeLibrary	KRAB	Rorc	Ttc39c+41-7	Ttc39c+41	7	chr18	12640664	12640685	+	CTCTGGATATGCCCTCATTC	gRNA	3.62690680884841	32	0.48578804	12.0	2:1|3:11	340.859925655518	0.0790466536454575	0.221958628777287	0.356132375122812	0.721741432733004	0.999874085607834
LargeLibrary	KRAB	Rorc	Ttc39c+41-8	Ttc39c+41	8	chr18	12640634	12640655	+	AAAGCTGGGTGTTTGGCCAC	gRNA	3.55099191297897	46	0.21649003	21.0	2:0|3:21	391.776612867937	-0.152879314476603	0.26439785701019	-0.57821691977901	0.56311767692383	0.999874085607834
LargeLibrary	KRAB	Rorc	Ttc39c+41-9	Ttc39c+41	9	chr18	12641074	12641095	-	CTATAGGACATTGACAAGAA	gRNA	3.438360146661	50	0.20561889	16.0	2:2|3:14	376.572906387175	-0.134593490773396	0.224924544179408	-0.598393969250591	0.549577088821463	0.999874085607834
LargeLibrary	KRAB	Rorc	Ttc39c+41-10	Ttc39c+41	10	chr18	12641090	12641111	-	AAGGTCATGATGCATACTAT	gRNA	3.43342178842631	53	0.60998282	6.0	2:0|3:6	359.565643943086	-0.329917515728629	0.252903275922199	-1.30452053072702	0.19205616408449	0.999874085607834
LargeLibrary	KRAB	Rorc	Ttc39c+55.5-1	Ttc39c+55.5	1	chr18	12655227	12655248	-	TACTGGGAACAACCCTAAAG	gRNA	3.07432058919823	57	0.80450931	4.0	2:1|3:3	350.889305660824	0.0717604047310646	0.247071174821458	0.29044426078	0.771476387063276	0.999874085607834
LargeLibrary	KRAB	Rorc	Ttc39c+55.5-2	Ttc39c+55.5	2	chr18	12655215	12655236	+	TGTGCTGTGTGGCCTCTTTA	gRNA	3.05864209463064	28	0.20379166	21.0	2:1|3:20	601.26873402036	-0.0213432396514042	0.203830269581331	-0.104710844445447	0.916605256648125	0.999874085607834
LargeLibrary	KRAB	Rorc	Ttc39c+55.5-3	Ttc39c+55.5	3	chr18	12655244	12655265	-	GTCACGGTGACTCATCCTAC	gRNA	2.20936880371481	48	0.7507963000000001	2.0	2:0|3:2	706.825036782967	-0.1407043872352	0.17617129952651	-0.798679396776702	0.424476336459272	0.999874085607834
LargeLibrary	KRAB	Rorc	Ttc39c+55.5-4	Ttc39c+55.5	4	chr18	12655260	12655281	-	AAGCTACTCAAAGCCTGTCA	gRNA	2.03052418384876	60	0.23603637	14.0	2:0|3:14	261.468443226455	0.225886723649847	0.282297458177774	0.800172715361812	0.423610735717612	0.999874085607834
LargeLibrary	KRAB	Rorc	Ttc39c+55.5-5	Ttc39c+55.5	5	chr18	12655289	12655310	-	TCACTGCTCAGAATGAGGGG	gRNA	1.87497655175478	66	0.20105117	20.0	2:3|3:17	501.868174904729	0.0492348688373118	0.243458238510907	0.202231270292814	0.839735927985246	0.999874085607834
LargeLibrary	KRAB	Rorc	Ttc39c+55.5-6	Ttc39c+55.5	6	chr18	12655491	12655512	-	AACCAGTGTGGGCTAGGGTT	gRNA	0.730513538544696	25	0.21828086	19.0	2:1|3:18	676.551259034234	0.025469272886697	0.219044313523805	0.116274522159322	0.907434977005026	0.999874085607834
LargeLibrary	KRAB	Rorc	Ttc39c+55.5-7	Ttc39c+55.5	7	chr18	12655003	12655024	-	CTTTACATTAAGTAAAACTC	gRNA	0.700534690803483	50	0.2838299	16.0	2:0|3:16	196.82607499737	-0.0826983236230951	0.347372408122397	-0.238068199112568	0.811828199135369	0.999874085607834
LargeLibrary	KRAB	Rorc	Ttc39c+55.5-8	Ttc39c+55.5	8	chr18	12655320	12655341	+	ATCTCAAGTTATGCTTTGTC	gRNA	0.567694336782436	34	0.31307509	12.0	2:0|3:12	489.496431521971	-0.21196189012984	0.268169400894888	-0.79040296701457	0.429292470005967	0.999874085607834
LargeLibrary	KRAB	Rorc	Ttc39c+55.5-9	Ttc39c+55.5	9	chr18	12655457	12655478	+	GGTGGGACAGGACTCTAGAA	gRNA	0.514540429035964	56	0.41641098	15.0	2:1|3:14	333.736730614795	0.340274609793234	0.217889887359795	1.56168151682665	0.118363035141191	0.999874085607834
LargeLibrary	KRAB	Rorc	Ttc39c+55.5-10	Ttc39c+55.5	10	chr18	12654955	12654976	-	ACACAGCCCTAAAGCAGACC	gRNA	0.510370383785971	62	0.24960933	15.0	2:1|3:14	366.831964585079	-0.076234601544916	0.334604060080858	-0.227835255574884	0.819774317408272	0.999874085607834
LargeLibrary	KRAB	Rorc	Ttc8+263-1	Ttc8+263	1	chr12	99183470	99183491	-	AATCCTGACTCATCCCTGTG	gRNA	3.25072071660239	56	0.27372348	17.0	2:2|3:15	360.879396284003	0.454874359723581	0.27649159852182	1.64516521353788	0.0999357451039806	0.999874085607834
LargeLibrary	KRAB	Rorc	Ttc8+263-2	Ttc8+263	2	chr12	99183456	99183477	+	TACCAGACTCAGTCCCACAC	gRNA	3.16349062240325	61	0.21688712	18.0	2:1|3:17	493.243889711752	0.0278314989651846	0.220707257728811	0.126101421636899	0.899651642152404	0.999874085607834
LargeLibrary	KRAB	Rorc	Ttc8+263-3	Ttc8+263	3	chr12	99183488	99183509	+	GGATTGACATTACCTCCAGT	gRNA	3.00418521397548	64	0.35929273	8.0	2:0|3:8	437.366092400835	0.0480540733799068	0.212915605786726	0.225695402656589	0.821438333987843	0.999874085607834
LargeLibrary	KRAB	Rorc	Ttc8+263-4	Ttc8+263	4	chr12	99183602	99183623	+	TGGACATGGGGATCCGGAGT	gRNA	2.91352968463255	43	0.57668739	9.0	2:0|3:9	655.326822309332	0.0689413898519738	0.15985012508894	0.431287681593087	0.666259206110447	0.999874085607834
LargeLibrary	KRAB	Rorc	Ttc8+263-5	Ttc8+263	5	chr12	99183500	99183521	-	CACACGCTGTGGCCCACTGG	gRNA	2.61933170745833	61	0.34764642	11.0	2:0|3:11	448.585281500477	0.0792476009290084	0.234457322830358	0.338004375262564	0.735359890647143	0.999874085607834
LargeLibrary	KRAB	Rorc	Ttc8+263-6	Ttc8+263	6	chr12	99183641	99183662	+	ATGACAAACACTGGGAGACA	gRNA	1.92945400795559	63	0.20125974	22.0	2:1|3:21	415.881596308481	-0.0874449311556978	0.219907229648252	-0.397644639949166	0.690892150207643	0.999874085607834
LargeLibrary	KRAB	Rorc	Ttc8+263-7	Ttc8+263	7	chr12	99183426	99183447	-	GTATCATAGATGCATTCCTC	gRNA	1.72639626515988	49	0.65847234	3.0	2:0|3:3	277.592061450145	0.0510803421949369	0.252529223815662	0.202274974052998	0.839701763398636	0.999874085607834
LargeLibrary	KRAB	Rorc	Ttc8+263-8	Ttc8+263	8	chr12	99183537	99183558	-	GCTACTCTGAATTCTAGAAA	gRNA	1.50119503775576	53	0.2253514999999999	18.0	2:0|3:18	190.911542628021	0.387863589403013	0.328133546565969	1.18202967499708	0.237193926384376	0.999874085607834
LargeLibrary	KRAB	Rorc	Ttc8+263-9	Ttc8+263	9	chr12	99183403	99183424	-	GGCACATCCCTCACACAAAA	gRNA	1.20756534286783	34	0.3832531	10.0	2:1|3:9	337.845550699897	-0.523625049326211	0.229684566570607	-2.27975722158609	0.0226220914490182	0.999874085607834
LargeLibrary	KRAB	Rorc	Ttc8+263-10	Ttc8+263	10	chr12	99183696	99183717	+	GTTTCTAAGATGTGCATCTA	gRNA	0.90003619874694	35	0.32272596	14.0	2:1|3:13	378.002883301595	0.246660828350181	0.214203696682902	1.15152461031206	0.249516476566504	0.999874085607834
LargeLibrary	KRAB	Rorc	Ttc9+35-1	Ttc9+35	1	chr12	81665794	81665815	-	GAGCTTAGGGATGGCACTGA	gRNA	0.416468942726036	51	0.31421494	16.0	2:1|3:15	510.933175759898	-0.263256115190592	0.220990267730184	-1.19125660100114	0.233552865555583	0.999874085607834
LargeLibrary	KRAB	Rorc	Ttc9+35-2	Ttc9+35	2	chr12	81665808	81665829	-	AGCTTATGACCTCTGAGCTT	gRNA	0.375300019964079	42	0.20440068	30.0	2:0|3:30	384.50008715912	-0.139514737215163	0.325408283334385	-0.428737510261224	0.66811425964648	0.999874085607834
LargeLibrary	KRAB	Rorc	Ttc9+35-3	Ttc9+35	3	chr12	81666025	81666046	-	CGTTCTCTTTGGAGTGGCAA	gRNA	0.295074984627987	45	0.25242351	11.0	2:0|3:11	407.164802701082	0.0403674583140835	0.216085188800049	0.186812703537201	0.85180748628177	0.999874085607834
LargeLibrary	KRAB	Rorc	Ttc9+35-4	Ttc9+35	4	chr12	81666084	81666105	-	ACAGTGAATGGAGTTCCCAC	gRNA	0.261452634978302	64	0.43015327	9.0	2:0|3:9	406.271752905759	-0.349265141463548	0.284116942413281	-1.22930064816586	0.218959104366456	0.999874085607834
LargeLibrary	KRAB	Rorc	Ttc9+35-5	Ttc9+35	5	chr12	81665831	81665852	+	GACAAACGGTTAAGATCTGA	gRNA	0.24694262374069	57	0.6590293	5.0	2:1|3:4	399.23132178073	-0.307023856684988	0.206004153171969	-1.49037702375199	0.136125130334056	0.999874085607834
LargeLibrary	KRAB	Rorc	Ttc9+35-6	Ttc9+35	6	chr12	81666152	81666173	-	GTGTTAACTAATACCCCAGA	gRNA	0.242476125870056	60	0.35548313	8.0	2:0|3:8	290.591839500461	0.143094473101191	0.271987850471088	0.526106121480607	0.598814475687674	0.999874085607834
LargeLibrary	KRAB	Rorc	Ttc9+35-7	Ttc9+35	7	chr12	81666110	81666131	-	GTGGGTGGGTCATTAAAGTC	gRNA	0.22399255950482	36	0.4000253	9.0	2:0|3:9	335.147540647019	0.17942180628445	0.225683472001907	0.79501526936334	0.426604620047271	0.999874085607834
LargeLibrary	KRAB	Rorc	Ttc9+35-8	Ttc9+35	8	chr12	81666165	81666186	+	TAGTTAACACAAGGGGTGGC	gRNA	0.220184775496433	44	0.87096774	2.0	2:0|3:2	408.688356853237	0.0654385967430323	0.205494716341873	0.318444181475522	0.750148029144497	0.999874085607834
LargeLibrary	KRAB	Rorc	Ttc9+35-9	Ttc9+35	9	chr12	81666137	81666158	+	ACCTCAAAAAGGAAACCGTC	gRNA	0.18114358097907	45	0.4119423	8.0	2:0|3:8	297.906178521201	-0.100954295210893	0.249644269275303	-0.40439260033469	0.685924040722573	0.999874085607834
LargeLibrary	KRAB	Rorc	Ttc9+35-10	Ttc9+35	10	chr12	81665880	81665901	+	CAGAATGAGTTTAAACTGGC	gRNA	0.167262761436924	47	0.26941835	11.0	2:1|3:10	309.574109746781	-0.152203937243938	0.229769438482824	-0.662420286392073	0.50770190610503	0.999874085607834
LargeLibrary	KRAB	Rorc	Ttf1+29-1	Ttf1+29	1	chr2	29089397	29089418	-	CATGATACCGCTGTTGTCCC	gRNA	0.232828474343193	46	0.76790421	3.0	2:0|3:3	417.862161921027	0.284057168878741	0.235723814435075	1.20504230579969	0.228186970411204	0.999874085607834
LargeLibrary	KRAB	Rorc	Ttll10-18.5-1	Ttll10-18.5	1	chr4	156077808	156077829	+	CGCGGAGCCGAGGCCAGCCC	gRNA	0.903917077920098	34	0.47710834	8.0	2:1|3:7	1293.93373891902	-0.3410179022824	0.142003774319184	-2.40147069271475	0.0163293170422135	0.999874085607834
LargeLibrary	KRAB	Rorc	Ttll10-18.5-2	Ttll10-18.5	2	chr4	156077826	156077847	-	TGGGACCGCCCTGCCCGCCC	gRNA	0.832950783039261	25	0.29503191	13.0	2:0|3:13	1771.11889298488	-0.163058386284802	0.156577155309557	-1.04139320938888	0.297693092840548	0.999874085607834
LargeLibrary	KRAB	Rorc	Ttll10-18.5-3	Ttll10-18.5	3	chr4	156077794	156077815	-	GGCTCCGCGGAAGCCCTAGC	gRNA	0.731371667717019	38	0.70763952	3.0	2:0|3:3	594.792057860904	-0.347076608576667	0.227504617637081	-1.52558050109703	0.127114371240802	0.999874085607834
LargeLibrary	KRAB	Rorc	Ttll10-18.5-4	Ttll10-18.5	4	chr4	156077781	156077802	+	AGGACGCTGGCCCCCGGCTA	gRNA	0.668738102177634	41	0.81478798	4.0	2:0|3:4	842.916637439536	-0.283370555227799	0.171627845673042	-1.65107564053231	0.0987231306277116	0.999874085607834
LargeLibrary	KRAB	Rorc	Ttll10-18.5-5	Ttll10-18.5	5	chr4	156077839	156077860	+	GGCGGTCCCAGGCGCGCACC	gRNA	0.62983788476652	30	0.61517024	5.0	2:0|3:5	1431.61562680532	-0.184201518827489	0.133038763678915	-1.38457028413203	0.166183903087146	0.999874085607834
LargeLibrary	KRAB	Rorc	Ttll10-18.5-6	Ttll10-18.5	6	chr4	156077761	156077782	+	TGAAGACCTGTGCACCCGGG	gRNA	0.531712731998889	65	0.6273995	4.0	2:0|3:4	766.386437050284	-0.0091956826493225	0.162643385454392	-0.0565389279350754	0.954912485098539	0.999874085607834
LargeLibrary	KRAB	Rorc	Ttll10-18.5-7	Ttll10-18.5	7	chr4	156077933	156077954	-	ACAGTGGGTGGGGAGCTCGA	gRNA	0.455865080918801	60	0.25128049	17.0	2:1|3:16	500.428380800271	-0.0385020139143321	0.204136686475351	-0.188608988316175	0.850399287599956	0.999874085607834
LargeLibrary	KRAB	Rorc	Ttll10-18.5-8	Ttll10-18.5	8	chr4	156077945	156077966	-	GGTTGGCAGCGGACAGTGGG	gRNA	0.434236103190524	42	0.22316708	20.0	2:2|3:18	918.865207744335	-0.0456327181858293	0.172343813062355	-0.264777234383918	0.791181075481383	0.999874085607834
LargeLibrary	KRAB	Rorc	Ttll10-18.5-9	Ttll10-18.5	9	chr4	156077857	156077878	-	AGGAGGAAACCAGAAACGCC	gRNA	0.328707210233887	61	0.21617131	21.0	2:0|3:21	373.191015023417	-0.0926613788116513	0.244912092781853	-0.378345461668103	0.705173977405262	0.999874085607834
LargeLibrary	KRAB	Rorc	Ttll10-18.5-10	Ttll10-18.5	10	chr4	156077897	156077918	-	CGTCCCTTCTGAGTTCGAGT	gRNA	0.302467098745627	46	0.57265176	4.0	2:0|3:4	329.695302974748	0.197403342492943	0.243641247132657	0.810221359544519	0.417812963452948	0.999874085607834
LargeLibrary	KRAB	Rorc	Ttll11+101-1	Ttll11+101	1	chr2	35878736	35878757	-	GCTATACAGTGGGATAATGG	gRNA	4.20523246928762	64	0.58305308	6.0	2:0|3:6	275.180143461094	-0.412204091330433	0.354103774481889	-1.16407708992528	0.244392772113985	0.999874085607834
LargeLibrary	KRAB	Rorc	Ttll11+101-2	Ttll11+101	2	chr2	35878755	35878776	+	TAGCATGGAAGCTGGCATTT	gRNA	3.38125306359286	24	0.25970541	18.0	2:1|3:17	463.298319367133	-0.0274444402374635	0.254319279239961	-0.107913329730573	0.914064443276307	0.999874085607834
LargeLibrary	KRAB	Rorc	Ttll11+101-3	Ttll11+101	3	chr2	35878600	35878621	+	GAGGCTCTGCATCATCACAG	gRNA	3.37742002233053	72	0.35950352	16.0	2:1|3:15	527.972155296043	-0.172303611036598	0.21471881538724	-0.802461632092432	0.422285973976789	0.999874085607834
LargeLibrary	KRAB	Rorc	Ttll11+101-4	Ttll11+101	4	chr2	35878712	35878733	+	TAAATGTGCAACTCAGACAC	gRNA	3.2495268021073	63	0.20252567	19.0	2:1|3:18	332.031483202436	0.0283243360565385	0.238362313086134	0.118828919260837	0.905410896747771	0.999874085607834
LargeLibrary	KRAB	Rorc	Ttll11+101-5	Ttll11+101	5	chr2	35878581	35878602	+	TATAGCACATGCTGACCATG	gRNA	3.15532000539793	66	0.37621767	8.0	2:1|3:7	444.337844313322	0.0921116557305526	0.205451490634469	0.448337733866502	0.653909471937257	0.999874085607834
LargeLibrary	KRAB	Rorc	Ttll11+101-6	Ttll11+101	6	chr2	35878686	35878707	-	GGAGTATTACTCAATGCTGA	gRNA	3.12268837508993	61	0.30325257	7.0	2:1|3:6	272.232112741306	-0.159783493490047	0.308791427770185	-0.517447957165975	0.604843489569754	0.999874085607834
LargeLibrary	KRAB	Rorc	Ttll11+101-7	Ttll11+101	7	chr2	35878664	35878685	-	GAGAACAACTCAAAGCAGCC	gRNA	2.79098511753614	51	0.26904096	22.0	2:2|3:20	475.146456822546	-0.235307134228471	0.309557337413618	-0.760140709939183	0.447170480736506	0.999874085607834
LargeLibrary	KRAB	Rorc	Ttll11+101-8	Ttll11+101	8	chr2	35878641	35878662	-	GCTTTATTAGTCAGCTTCAG	gRNA	2.78791714086543	55	0.35582613	8.0	2:1|3:7	390.590636958083	0.0596947621377817	0.208102899012352	0.286852141037394	0.77422553699558	0.999874085607834
LargeLibrary	KRAB	Rorc	Ttll11+101-9	Ttll11+101	9	chr2	35878775	35878796	+	AGGGAGGTTAAGTGATTGGC	gRNA	2.26658162497717	41	0.24449401	10.0	2:1|3:9	413.169315192241	0.0437288460880157	0.209869898160362	0.208361687270665	0.834946568920826	0.999874085607834
LargeLibrary	KRAB	Rorc	Ttll11+101-10	Ttll11+101	10	chr2	35878552	35878573	+	TTCTGCTGTTATAAGGAGGG	gRNA	1.92561484596341	53	0.20204095	14.0	2:0|3:14	542.522443548527	-0.0256729087848625	0.220412565920835	-0.116476611383778	0.907274821329457	0.999874085607834
LargeLibrary	KRAB	Rorc	Ttll11+18.5-1	Ttll11+18.5	1	chr2	35961260	35961281	-	GAGGCTAAGGTCCACAGGAA	gRNA	0.822866338937635	54	0.25976787	14.0	2:1|3:13	424.14820773164	-0.364795537729115	0.192185786144852	-1.89814005003557	0.0576776355493939	0.999874085607834
LargeLibrary	KRAB	Rorc	Ttll11+18.5-2	Ttll11+18.5	2	chr2	35961204	35961225	-	CTGGCTGACTCATCTCTATA	gRNA	0.779931949172688	39	0.3399849	13.0	2:0|3:13	415.195854998188	-0.513943464057947	0.275316219938481	-1.86673877831385	0.0619380756317686	0.999874085607834
LargeLibrary	KRAB	Rorc	Ttll11+18.5-3	Ttll11+18.5	3	chr2	35961221	35961242	+	AGCCAGCCAGTCAGAACAAA	gRNA	0.761736868139828	43	0.29408049	27.0	2:2|3:25	452.3683643814	-0.178366476096524	0.22968367521618	-0.776574460194629	0.437409874516687	0.999874085607834
LargeLibrary	KRAB	Rorc	Ttll11+18.5-4	Ttll11+18.5	4	chr2	35961098	35961119	+	TTTACTGAGCAGCAGTCTCT	gRNA	0.749998380952285	53	0.2565319	21.0	2:1|3:20	476.591481233228	0.084663154523208	0.225336608711271	0.375718597201792	0.707126110641437	0.999874085607834
LargeLibrary	KRAB	Rorc	Ttll11+18.5-5	Ttll11+18.5	5	chr2	35961121	35961142	-	TTCCAGTCTGTTCTTAAAAA	gRNA	0.629720999100262	20	0.2092011	29.0	2:1|3:28	259.709469746442	-0.0047595286117509	0.268955557137728	-0.0176963386159508	0.985881101552754	0.999874085607834
LargeLibrary	KRAB	Rorc	Ttll11+18.5-6	Ttll11+18.5	6	chr2	35961086	35961107	-	TGCTCAGTAAACTCCTGTGC	gRNA	0.619432896604263	36	0.20915001	17.0	2:1|3:16	354.923514832252	0.124638592158543	0.332973649782174	0.374319686377825	0.708166487331839	0.999874085607834
LargeLibrary	KRAB	Rorc	Ttll11+18.5-7	Ttll11+18.5	7	chr2	35961287	35961308	-	GAAGGCATCACTTAAACCAG	gRNA	0.465496639316336	67	0.23432684	14.0	2:1|3:13	369.187915978521	-0.0665852383226963	0.324133255020539	-0.205425507229973	0.837239693319412	0.999874085607834
LargeLibrary	KRAB	Rorc	Ttll11+18.5-8	Ttll11+18.5	8	chr2	35961468	35961489	+	GGCTGCTTCATGAACCTCTC	gRNA	0.323948935045473	49	0.40116334	10.0	2:0|3:10	469.632018093806	-0.107657567714407	0.237169346239515	-0.453926991077864	0.649881375941833	0.999874085607834
LargeLibrary	KRAB	Rorc	Ttll11+18.5-9	Ttll11+18.5	9	chr2	35961002	35961023	-	CTAACATCCAGTTCTCTAGA	gRNA	0.306313578304014	44	0.2106287	16.0	2:1|3:15	427.598248071803	0.53461233572962	0.269169302891318	1.98615640783332	0.0470159595100966	0.999874085607834
LargeLibrary	KRAB	Rorc	Ttll11+18.5-10	Ttll11+18.5	10	chr2	35961030	35961051	-	CTGATGTATGAATCACCTGG	gRNA	0.295517509306367	69	0.34376422	13.0	2:0|3:13	411.005458012649	-0.216541424212261	0.253178753373361	-0.855290664508993	0.392390254420701	0.999874085607834
LargeLibrary	KRAB	Rorc	Ttll5+122.5-1	Ttll5+122.5	1	chr12	85946936	85946957	+	TCTAACCCACCACTTACTGC	gRNA	1.9723154736785	54	0.646536	11.0	2:1|3:10	478.737372457588	-0.207885586317338	0.182245017703297	-1.1406928372428	0.253997768320439	0.999874085607834
LargeLibrary	KRAB	Rorc	Ttll5+122.5-2	Ttll5+122.5	2	chr12	85947415	85947436	-	CAGTGGTGGTGCGCCAGAGC	gRNA	1.87937439049621	42	0.53392212	10.0	2:0|3:10	832.604830155276	0.160482996391102	0.142319581933988	1.12762414145889	0.259478686735915	0.999874085607834
LargeLibrary	KRAB	Rorc	Ttll5+122.5-3	Ttll5+122.5	3	chr12	85947402	85947423	+	AGCATCACACCAGCCCGCTC	gRNA	1.77814910588635	47	0.37004906	10.0	2:1|3:9	513.556867037225	-0.174102759071973	0.192983793221764	-0.902162591818814	0.366970503279484	0.999874085607834
LargeLibrary	KRAB	Rorc	Ttll5+122.5-5	Ttll5+122.5	5	chr12	85947429	85947450	-	ATATGATAGTTCTGCAGTGG	gRNA	1.56622698619757	63	0.26789541	18.0	2:0|3:18	266.35116419634	0.277689475524569	0.255517950671305	1.08677090903013	0.277138067300216	0.999874085607834
LargeLibrary	KRAB	Rorc	Ttll5+122.5-6	Ttll5+122.5	6	chr12	85946853	85946874	+	GGCTAGCCACTGTTTAAAGC	gRNA	1.54684335597554	50	0.59798748	6.0	2:0|3:6	389.055620423182	0.069012505896541	0.254659917520468	0.270998697276316	0.786392034206522	0.999874085607834
LargeLibrary	KRAB	Rorc	Ttll5+122.5-7	Ttll5+122.5	7	chr12	85946917	85946938	-	TAGAAAGAACTGCCATTATG	gRNA	1.52067378126203	52	0.36050866	13.0	2:0|3:13	284.840327239465	0.136079684198665	0.259881592748562	0.523621864709452	0.600541570822121	0.999874085607834
LargeLibrary	KRAB	Rorc	Ttll5+122.5-8	Ttll5+122.5	8	chr12	85946960	85946981	-	CACATGGTCTAGAAAGTACA	gRNA	1.51655072205567	55	0.22875563	17.0	2:2|3:15	432.455344530053	0.0592860414170633	0.229645711204954	0.258163068258443	0.796281059268104	0.999874085607834
LargeLibrary	KRAB	Rorc	Ttll5+122.5-10	Ttll5+122.5	10	chr12	85947383	85947404	-	TGCTCGGTCATTTCAGCCTA	gRNA	1.37306992384556	52	0.57465619	3.0	2:0|3:3	225.663086080061	0.018981551788457	0.260436607458866	0.0728835779795473	0.941898762058807	0.999874085607834
LargeLibrary	KRAB	Rorc	Ttll5+122.5-11	Ttll5+122.5	11	chr12	85946905	85946926	+	TTTGACTGTAAACCACATAA	gRNA	1.22274218455015	46	0.35242104	13.0	2:0|3:13	373.266731744403	-0.0514521174056912	0.297902401831621	-0.172714677993005	0.862875705813673	0.999874085607834
LargeLibrary	KRAB	Rorc	Ttll5+122.5-12	Ttll5+122.5	12	chr12	85946837	85946858	-	GCTAGCCAAGGGCTGAAGGC	gRNA	1.177395196399	53	0.25828143	18.0	2:0|3:18	384.556417127029	0.0612889822943111	0.233790576782786	0.262153347400544	0.793203219209937	0.999874085607834
LargeLibrary	KRAB	Rorc	Ttpa-22-1	Ttpa-22	1	chr4	19985728	19985749	+	GCTACCCTCTGCTGGGGCCC	gRNA	0.691132004461939	39	0.20435554	18.0	2:2|3:16	566.422990995798	-0.0341358501912676	0.175442104222917	-0.19457045583479	0.845729233814529	0.999874085607834
LargeLibrary	KRAB	Rorc	Ttpa-22-2	Ttpa-22	2	chr4	19985709	19985730	-	TAGCAGATGGTACCAGCAAT	gRNA	0.557940701323889	43	0.49649356	13.0	2:0|3:13	531.003738985598	0.0249539572793452	0.181853855058997	0.137219842115801	0.890857027522078	0.999874085607834
LargeLibrary	KRAB	Rorc	Ttpa-22-3	Ttpa-22	3	chr4	19985607	19985628	+	GTTCTCAGGAGACTACTACT	gRNA	0.555395609211598	57	0.45111858	8.0	2:1|3:7	492.985673246168	-0.351331340080741	0.191005284131181	-1.83938021232674	0.0658592824921582	0.999874085607834
LargeLibrary	KRAB	Rorc	Ttpa-22-4	Ttpa-22	4	chr4	19985697	19985718	+	GTGTATATTTCTCCTATTGC	gRNA	0.540632569057137	30	0.29516096	18.0	2:0|3:18	193.784788207303	-0.207197115384124	0.354618228834093	-0.584282190076191	0.559030472513959	0.999874085607834
LargeLibrary	KRAB	Rorc	Ttpa-22-5	Ttpa-22	5	chr4	19985669	19985690	+	CCTGTCTGAGTCACAATTCC	gRNA	0.378227439177169	28	0.29663975	20.0	2:2|3:18	314.455682033989	-0.119148784406341	0.221670714653586	-0.537503497440064	0.590919869716358	0.999874085607834
LargeLibrary	KRAB	Rorc	Ttpa-22-6	Ttpa-22	6	chr4	19985669	19985690	-	CCAGGAATTGTGACTCAGAC	gRNA	0.378227439177169	50	0.21534442	21.0	2:3|3:18	510.852856414385	0.219899702730374	0.213889912695477	1.02809758515098	0.303903926464441	0.999874085607834
LargeLibrary	KRAB	Rorc	Ttpa-22-7	Ttpa-22	7	chr4	19985593	19985614	+	TGGCAATCCACTGAGTTCTC	gRNA	0.32229547626075	42	0.2911499	15.0	2:1|3:14	490.691827977005	-0.191629661004603	0.296207550400126	-0.646943876838195	0.517668267193018	0.999874085607834
LargeLibrary	KRAB	Rorc	Ttpa-22-8	Ttpa-22	8	chr4	19985774	19985795	-	GAGGACTAAAGTGTAATTAT	gRNA	0.208994700475687	38	0.29678469	8.0	2:0|3:8	387.521506809873	-0.191520117086789	0.245541388889606	-0.779991177670236	0.435396068101382	0.999874085607834
LargeLibrary	KRAB	Rorc	Ttpa-22-9	Ttpa-22	9	chr4	19985925	19985946	-	GGGCGCTGGTAGGGGAGGTA	gRNA	0.137711467466387	39	0.23285519	17.0	2:0|3:17	649.165545388522	-0.111090279669139	0.180512566452635	-0.615415767734307	0.538280180953864	0.999874085607834
LargeLibrary	KRAB	Rorc	Ttpa-22-10	Ttpa-22	10	chr4	19985573	19985594	+	AGGGATGAGAGGCAGCTCTT	gRNA	0.126368789268026	43	0.24358807	22.0	2:1|3:21	425.71618089302	-0.0568295925441793	0.26622071277744	-0.213467960292364	0.830961977148303	0.999874085607834
LargeLibrary	KRAB	Rorc	Ttyh3-14-1	Ttyh3-14	1	chr5	140662830	140662851	-	AGTGAGCCTTCTGTGTAGGC	gRNA	0.766868349896754	53	0.31429842	13.0	2:2|3:11	255.711830154636	-0.531482496413303	0.378800975780185	-1.40306527806232	0.160597374014735	0.999874085607834
LargeLibrary	KRAB	Rorc	Ttyh3-14-2	Ttyh3-14	2	chr5	140662853	140662874	-	TCACCTTGTGCTTAAAGAGC	gRNA	0.701590702674232	52	0.27000791	13.0	2:1|3:12	345.829436919245	0.049713301930318	0.348777222385623	0.142535976375639	0.886656664420002	0.999874085607834
LargeLibrary	KRAB	Rorc	Ttyh3-14-3	Ttyh3-14	3	chr5	140662659	140662680	-	TTTACACACGCGCTTGCCTG	gRNA	0.588697781598347	57	0.63948308	2.0	2:0|3:2	506.952373940761	-0.118112159459508	0.203593786323988	-0.580136366595935	0.56182266127169	0.999874085607834
LargeLibrary	KRAB	Rorc	Ttyh3-14-4	Ttyh3-14	4	chr5	140662930	140662951	+	GCACATACCTGGGCCTCCTT	gRNA	0.442007619221254	34	0.45437345	8.0	2:1|3:7	342.112525742802	0.16105512243949	0.301497374393394	0.534184162510632	0.59321412536644	0.999874085607834
LargeLibrary	KRAB	Rorc	Ttyh3-14-5	Ttyh3-14	5	chr5	140663066	140663087	+	AAGACCAGCACACTCCCAGA	gRNA	0.436308728809028	68	0.20758867	19.0	2:1|3:18	417.74663526907	0.186118667780964	0.329597153188455	0.564685301376211	0.572287833623625	0.999874085607834
LargeLibrary	KRAB	Rorc	Ttyh3-14-6	Ttyh3-14	6	chr5	140662872	140662893	+	GTGATGTGGAGCTGTTGCTG	gRNA	0.434251440895925	65	0.29571625	16.0	2:0|3:16	842.391586443189	0.0441778081538087	0.205667367390584	0.214802225138178	0.829921517983337	0.999874085607834
LargeLibrary	KRAB	Rorc	Ttyh3-14-7	Ttyh3-14	7	chr5	140663043	140663064	-	GGACGCAGCCAGCTGTGGAC	gRNA	0.397285797184774	46	0.2453313	13.0	2:2|3:11	1127.18733601467	0.008412445067862	0.128661442025628	0.0653843524168364	0.947867982381278	0.999874085607834
LargeLibrary	KRAB	Rorc	Ttyh3-14-8	Ttyh3-14	8	chr5	140662449	140662470	-	AGAGGAGGCTGATACAAACC	gRNA	0.355446481638272	68	0.36914544	9.0	2:1|3:8	311.778798864819	-0.0450870677609094	0.233652151950676	-0.192966627460924	0.846985104273818	0.999874085607834
LargeLibrary	KRAB	Rorc	Ttyh3-14-9	Ttyh3-14	9	chr5	140662406	140662427	-	AGACATCAGTGAGCTGCGTG	gRNA	0.306947131355577	64	0.33270274	13.0	2:2|3:11	631.772437852911	-0.0349819686396815	0.167164666597971	-0.209266523551971	0.834240183527027	0.999874085607834
LargeLibrary	KRAB	Rorc	Ttyh3-14-10	Ttyh3-14	10	chr5	140662734	140662755	+	TACAGCAGTGAGTGAGGCCT	gRNA	0.253258660128387	51	0.3822955999999999	18.0	2:0|3:18	1091.63519234072	-0.102304026097364	0.141124310503976	-0.724921352898169	0.468500280406483	0.999874085607834
LargeLibrary	KRAB	Rorc	Tuba3a+21.5-1	Tuba3a+21.5	1	chr6	125264415	125264436	+	AGTGTGTCGCGGCACGTATG	gRNA	1.05944825008705	53	0.60869565	1.0	2:0|3:1	517.431715478448	-0.172063684742665	0.198930766483187	-0.86494255154447	0.387070320982787	0.999874085607834
LargeLibrary	KRAB	Rorc	Tuba3a+21.5-2	Tuba3a+21.5	2	chr6	125264466	125264487	+	TGCTCTCCTGCCACCGTTGG	gRNA	0.598977130359756	41	0.5156577999999999	8.0	2:1|3:7	650.98644500141	-0.185877683647991	0.175271330843262	-1.06051390580364	0.288910867077014	0.999874085607834
LargeLibrary	KRAB	Rorc	Tuba3a+21.5-3	Tuba3a+21.5	3	chr6	125264179	125264200	+	CAAGAAGTATAAACTCGGAG	gRNA	0.155768916229336	69	0.37777334	7.0	2:0|3:7	294.866248579649	-0.310079945981493	0.323057255465609	-0.959829691905812	0.337140936076884	0.999874085607834
LargeLibrary	KRAB	Rorc	Tuft1-0.5-1	Tuft1-0.5	1	chr3	94659446	94659467	-	GCCACTAAGACTCTTTCTCT	gRNA	0.816187770953902	49	0.27443456	14.0	2:0|3:14	340.365379958249	0.140555712942111	0.217305102071819	0.646812760501398	0.517753132711121	0.999874085607834
LargeLibrary	KRAB	Rorc	Tuft1-0.5-4	Tuft1-0.5	4	chr3	94659470	94659491	-	GCTTGGGAAGCAACTGCCTT	gRNA	0.343438138809159	35	0.42654919	14.0	2:2|3:12	340.509895905862	0.115793175783214	0.320184519507573	0.361645141249484	0.717617226840452	0.999874085607834
LargeLibrary	KRAB	Rorc	Tuft1-0.5-6	Tuft1-0.5	6	chr3	94659586	94659607	-	AGTGGTACTGCCTATTCAAT	gRNA	0.1684662815338	49	0.50804512	4.0	2:1|3:3	460.725231840888	-0.128422506776219	0.216749553908863	-0.592492600147253	0.553520774484458	0.999874085607834
LargeLibrary	KRAB	Rorc	Tuft1-0.5-7	Tuft1-0.5	7	chr3	94658821	94658842	+	AGGTCCCGGGGAAACTAGGC	gRNA	0.166080376569934	56	0.76639796	4.0	2:0|3:4	295.35239438246	-0.0151971074391353	0.222573670612197	-0.0682789990268618	0.945563541457138	0.999874085607834
LargeLibrary	KRAB	Rorc	Tuft1-0.5-9	Tuft1-0.5	9	chr3	94659557	94659578	+	GACAGCAGGCGCGGTGTGTA	gRNA	0.112638403139716	43	0.40415633	5.0	2:3|3:2	954.875301887863	0.0820437173541491	0.18211668320701	0.450500832265272	0.652349354211695	0.999874085607834
LargeLibrary	KRAB	Rorc	Tusc1-238.5-1	Tusc1-238.5	1	chr4	93574122	93574143	-	TGTGGTGTGTATGTCATGTC	gRNA	2.34903703691181	56	0.34107595	37.0	2:2|3:35	401.659373905263	-0.430939334723722	0.304577602083401	-1.41487532824466	0.157105052887546	0.999874085607834
LargeLibrary	KRAB	Rorc	Tusc1-238.5-2	Tusc1-238.5	2	chr4	93574194	93574215	+	TCATCATTGTGGCAGAAGTG	gRNA	1.93362703124423	70	0.28725818	17.0	2:1|3:16	300.032580614596	-0.0802949613458929	0.316817723718383	-0.253442138285377	0.799926568643195	0.999874085607834
LargeLibrary	KRAB	Rorc	Tusc1-238.5-3	Tusc1-238.5	3	chr4	93574137	93574158	+	ACACCACAATGTCTCATTCC	gRNA	1.88259319840085	46	0.3332772999999999	9.0	2:1|3:8	279.439523348429	0.449630380694876	0.251446861621273	1.78817256972611	0.073748170336075	0.999874085607834
LargeLibrary	KRAB	Rorc	Tusc1-238.5-4	Tusc1-238.5	4	chr4	93574155	93574176	-	AATTCAGATGTTAATGTTCC	gRNA	1.38286951956938	28	0.25160322	13.0	2:1|3:12	316.054125374654	0.345010833038683	0.23873986398535	1.44513290440617	0.148420558140326	0.999874085607834
LargeLibrary	KRAB	Rorc	Tusc1-238.5-5	Tusc1-238.5	5	chr4	93574263	93574284	+	GCTATAGTCCACACATATTC	gRNA	1.22171859820535	28	0.72862349	6.0	2:0|3:6	220.947311844467	0.205481952476692	0.291233687096469	0.7055569516195	0.480463703127943	0.999874085607834
LargeLibrary	KRAB	Rorc	Tusc1-238.5-6	Tusc1-238.5	6	chr4	93574167	93574188	+	ACATCTGAATTGTTCTCTTG	gRNA	1.21403917382789	54	0.33908143	15.0	2:0|3:15	455.110013078678	-0.484670024472558	0.238916345288312	-2.02861810851695	0.04249720267885	0.999874085607834
LargeLibrary	KRAB	Rorc	Tusc1-238.5-7	Tusc1-238.5	7	chr4	93574069	93574090	-	TTTCAGACCTAGTGACCTTT	gRNA	1.21008351479568	28	0.45012017	10.0	2:0|3:10	427.956036482561	-0.271866877137499	0.201621721012621	-1.34840073664722	0.177529527184661	0.999874085607834
LargeLibrary	KRAB	Rorc	Tusc1-238.5-8	Tusc1-238.5	8	chr4	93574243	93574264	-	AGCTGTAACAGATTCTTTAC	gRNA	1.10365954723187	33	0.45524885	8.0	2:0|3:8	372.24249103936	-0.117536967463948	0.26655202739649	-0.440953192560469	0.659246883625771	0.999874085607834
LargeLibrary	KRAB	Rorc	Tusc1-238.5-9	Tusc1-238.5	9	chr4	93573975	93573996	+	GGGAAGAAAAATTATACCAC	gRNA	0.993093036115267	56	0.29519522	20.0	2:1|3:19	268.784431989929	0.506570269846428	0.267238642361946	1.89557268129035	0.0580165725135946	0.999874085607834
LargeLibrary	KRAB	Rorc	Tusc1-238.5-10	Tusc1-238.5	10	chr4	93574054	93574075	+	ATGTTGGGAAATACCCCAAA	gRNA	0.830457868365353	50	0.47141778	7.0	2:0|3:7	286.927374842552	0.258633716353543	0.27031974155078	0.956769619820601	0.338683549449289	0.999874085607834
LargeLibrary	KRAB	Rorc	Twist2-116-1	Twist2-116	1	chr1	91685340	91685361	-	AACATTGCATGACTACATAC	gRNA	1.33778655851292	54	0.43391155	8.0	2:0|3:8	365.630133107301	0.0962110424218862	0.221589957062437	0.434185031205079	0.664154082098979	0.999874085607834
LargeLibrary	KRAB	Rorc	Twist2-116-2	Twist2-116	2	chr1	91685322	91685343	-	ACAGGCTTACATAGGGCTCT	gRNA	1.31787489593005	59	0.33613606	6.0	2:0|3:6	442.591825306726	-0.418093565763528	0.21413743762934	-1.95245432275707	0.0508842889461496	0.999874085607834
LargeLibrary	KRAB	Rorc	Twist2-116-3	Twist2-116	3	chr1	91685300	91685321	-	GTCCCCAGGGGCTCCCCCCT	gRNA	0.861444576119729	35	0.27637552	20.0	2:0|3:20	854.537981424716	-0.127372044507622	0.161190884416051	-0.790193843585231	0.429414570876481	0.999874085607834
LargeLibrary	KRAB	Rorc	Twist2-116-4	Twist2-116	4	chr1	91685366	91685387	+	AAAGATACCCTGTCATGCCC	gRNA	0.786658031861879	56	0.38866454	10.0	2:0|3:10	342.59581301737	0.0145848823264856	0.274265809582951	0.0531779092285086	0.957590156587741	0.999874085607834
LargeLibrary	KRAB	Rorc	Twist2-116-5	Twist2-116	5	chr1	91685389	91685410	+	CTCAGTTTATCTGTCACAAA	gRNA	0.62717883217568	48	0.21267614	23.0	2:2|3:21	336.50107475122	-0.14092311109637	0.295438746195715	-0.476996036948435	0.633364943676536	0.999874085607834
LargeLibrary	KRAB	Rorc	Twist2-116-6	Twist2-116	6	chr1	91685277	91685298	+	TTTCACTGGCCCTGTTCCAG	gRNA	0.607134265476689	53	0.29093557	13.0	2:0|3:13	481.618379015194	-0.0025761359788151	0.216600657424184	-0.0118934818086454	0.990510598211631	0.999874085607834
LargeLibrary	KRAB	Rorc	Twist2-116-7	Twist2-116	7	chr1	91685198	91685219	-	AAATGCGCAGTGACGTAAAT	gRNA	0.606879380742824	19	0.76291439	3.0	2:0|3:3	288.962899519835	0.0132762072680555	0.230386104269689	0.0576259028735275	0.954046616443629	0.999874085607834
LargeLibrary	KRAB	Rorc	Twist2-116-8	Twist2-116	8	chr1	91685263	91685284	+	ATGCTTTCGATTGGTTTCAC	gRNA	0.475373281170989	40	0.46291198	3.0	2:0|3:3	367.994509460823	-0.24363799663668	0.26432752274453	-0.921727688842122	0.356670633965314	0.999874085607834
LargeLibrary	KRAB	Rorc	Twist2-116-9	Twist2-116	9	chr1	91685221	91685242	+	CCGTTAGCAACAGCCTCTTC	gRNA	0.450827126983534	36	0.57428606	8.0	2:0|3:8	509.12393593171	0.432567522922652	0.194750072648089	2.22114177951706	0.0263413600408414	0.999874085607834
LargeLibrary	KRAB	Rorc	Twist2-116-10	Twist2-116	10	chr1	91685238	91685259	+	TTCAGGAACCACACGTGGGC	gRNA	0.446622044966644	41	0.41004244	15.0	2:0|3:15	460.549620452291	-0.38653146711562	0.223623896423885	-1.72848909842327	0.0839005738352056	0.999874085607834
LargeLibrary	KRAB	Rorc	Twsg1-10.5-1	Twsg1-10.5	1	chr17	65961721	65961742	+	AGTCATAGCTGACTGGTATA	gRNA	1.1834515670481	45	0.3096235	18.0	2:0|3:18	341.067866166973	0.125348324205113	0.237568995781702	0.52762913692784	0.597756765845382	0.999874085607834
LargeLibrary	KRAB	Rorc	Twsg1-10.5-2	Twsg1-10.5	2	chr17	65961675	65961696	-	ACACATATACCTGTCAGCTA	gRNA	0.676937171979038	57	0.46349828	7.0	2:0|3:7	415.568087597445	-0.123524392309545	0.255221420333681	-0.483989126571143	0.628393585964533	0.999874085607834
LargeLibrary	KRAB	Rorc	Twsg1-10.5-3	Twsg1-10.5	3	chr17	65961515	65961536	+	AGCTAAGAGTCATCGCTGGC	gRNA	0.549133335724869	51	0.42382527	6.0	2:1|3:5	431.077718837701	-0.0686240185121305	0.21273710343484	-0.322576632868133	0.747015892715861	0.999874085607834
LargeLibrary	KRAB	Rorc	Twsg1-10.5-4	Twsg1-10.5	4	chr17	65961961	65961982	+	AGGGGTGAGTCATAGTTGAC	gRNA	0.53071881711507	57	0.32434197	13.0	2:1|3:12	345.62666257241	-0.0454536679217174	0.255243948359633	-0.1780793167236	0.85866068526156	0.999874085607834
LargeLibrary	KRAB	Rorc	Twsg1-10.5-5	Twsg1-10.5	5	chr17	65961472	65961493	+	AGAGTTTATACAAGTGTATA	gRNA	0.472633554753346	37	0.24844481	11.0	2:2|3:9	256.453515370665	0.519832969686102	0.339327414264494	1.53195099433054	0.125534528280371	0.999874085607834
LargeLibrary	KRAB	Rorc	Twsg1-10.5-6	Twsg1-10.5	6	chr17	65961793	65961814	+	AAGTATGAATTACAGGTGAC	gRNA	0.448846906965066	53	0.32732194	14.0	2:2|3:12	312.521770744685	-0.394541140781167	0.284450048617998	-1.38703137052726	0.165432197253577	0.999874085607834
LargeLibrary	KRAB	Rorc	Twsg1-10.5-7	Twsg1-10.5	7	chr17	65961641	65961662	+	GGTATGAGTCATAGTTGACT	gRNA	0.363912115095842	61	0.57266649	4.0	2:0|3:4	817.692852080051	0.0026760168533533	0.171624133131297	0.0155923109677478	0.987559639897365	0.999874085607834
LargeLibrary	KRAB	Rorc	Twsg1-10.5-8	Twsg1-10.5	8	chr17	65961568	65961589	+	AAGTGTGAGTCATAGTTTAC	gRNA	0.349021632574448	43	0.26426864	19.0	2:3|3:16	268.650460601817	0.273660572437548	0.30037194149965	0.911072356063811	0.362257250797284	0.999874085607834
LargeLibrary	KRAB	Rorc	Twsg1-10.5-9	Twsg1-10.5	9	chr17	65961943	65961964	+	GTGTGAGTCACAGCTGACAG	gRNA	0.331163599121577	71	0.2727726	18.0	2:0|3:18	493.825384256677	0.102816760364758	0.218057840921368	0.471511411515048	0.637275572480672	0.999874085607834
LargeLibrary	KRAB	Rorc	Twsg1-10.5-10	Twsg1-10.5	10	chr17	65962200	65962221	-	GTGTAGCTCATTGCCAAGCA	gRNA	0.328830993817719	56	0.37922763	13.0	2:1|3:12	286.82501812857	0.173233704780923	0.268962613562051	0.644080983920677	0.519522920760391	0.999874085607834
LargeLibrary	KRAB	Rorc	Txk+10-1	Txk+10	1	chr5	72742599	72742620	-	GTGCGGGTGGAGCAGACTGA	gRNA	1.33594545978368	60	0.28609017	16.0	2:0|3:16	758.709779469944	-0.105408774164248	0.186790096270972	-0.564316718437441	0.572538605509828	0.999874085607834
LargeLibrary	KRAB	Rorc	Txk+10-2	Txk+10	2	chr5	72742578	72742599	-	GGCTGACTAGCTATCCATGA	gRNA	1.10298954307356	50	0.47559446	6.0	2:0|3:6	490.181896453459	-0.370119021625807	0.236827040876806	-1.5628241616984	0.118093959461825	0.999874085607834
LargeLibrary	KRAB	Rorc	Txk+10-3	Txk+10	3	chr5	72742777	72742798	+	ACTCCCTACGAGAGTCAGAG	gRNA	0.989048263468426	71	0.58211169	5.0	2:0|3:5	239.344477980932	0.539012536959956	0.279230698721334	1.93034841594504	0.0535636818414011	0.999874085607834
LargeLibrary	KRAB	Rorc	Txk+10-4	Txk+10	4	chr5	72742708	72742729	+	GTGCTCTTACCATGACACTG	gRNA	0.986312239426217	75	0.46010636	7.0	2:0|3:7	449.674538314387	0.128516121545959	0.185989033924075	0.690987628864303	0.489573315463828	0.999874085607834
LargeLibrary	KRAB	Rorc	Txk+10-5	Txk+10	5	chr5	72742559	72742580	-	ATGGGTCTCACCAAGAGCCC	gRNA	0.807625003742504	46	0.28417481	11.0	2:1|3:10	372.732275142331	0.0593615260327783	0.230778085908725	0.25722340922897	0.797006313882316	0.999874085607834
LargeLibrary	KRAB	Rorc	Txk+10-6	Txk+10	6	chr5	72742749	72742770	+	GACATGGAACATTAATCACA	gRNA	0.768739337590466	67	0.34078356	13.0	2:0|3:13	349.947215030539	0.357683962956195	0.263475354257929	1.35756137026024	0.174602907593166	0.999874085607834
LargeLibrary	KRAB	Rorc	Txk+10-7	Txk+10	7	chr5	72742633	72742654	-	AAGCTGGTGATGCGATGGAA	gRNA	0.724113579937123	56	0.21855754	17.0	2:0|3:17	606.272126364991	-0.0806382816533403	0.209933442834117	-0.384113557919679	0.700894283113066	0.999874085607834
LargeLibrary	KRAB	Rorc	Txk+10-8	Txk+10	8	chr5	72742796	72742817	+	GAGGTACTCCGCAGAGATCC	gRNA	0.718478179087882	42	0.37024989	7.0	2:1|3:6	391.847564478275	0.131529457004	0.230124917297393	0.5715567811982	0.567622282148746	0.999874085607834
LargeLibrary	KRAB	Rorc	Txk+10-9	Txk+10	9	chr5	72742649	72742670	-	TAGATTTGTTCATCCAAAGC	gRNA	0.684145304935265	51	0.39063019	10.0	2:0|3:10	290.221795855681	-0.23157797048079	0.320426985539746	-0.722716815160578	0.469853882642605	0.999874085607834
LargeLibrary	KRAB	Rorc	Txk+10-10	Txk+10	10	chr5	72742541	72742562	+	TCAGGCCACCACAGAAACCC	gRNA	0.447923065615043	57	0.2342252	22.0	2:0|3:22	390.38762729862	-0.417319101636548	0.248735713662537	-1.6777610882317	0.0933937484768299	0.999874085607834
LargeLibrary	KRAB	Rorc	Txk+21-1	Txk+21	1	chr5	72731722	72731743	+	TTCCAACGTTAATCACAGTG	gRNA	0.474067479517864	70	0.57523518	4.0	2:0|3:4	514.880877333586	0.11341689683605	0.217148410304663	0.52230129926774	0.60146056471344	0.999874085607834
LargeLibrary	KRAB	Rorc	Txk+21-2	Txk+21	2	chr5	72731734	72731755	+	TCACAGTGCGGTCTTGTTAA	gRNA	0.465219518959496	41	0.44783967	6.0	2:0|3:6	555.601425627927	-0.0296470823873515	0.231525864250572	-0.12805084426881	0.8981087362896	0.999874085607834
LargeLibrary	KRAB	Rorc	Txk+21-3	Txk+21	3	chr5	72731529	72731550	+	CACATGTATCAGTGTACCTA	gRNA	0.403858888070118	52	0.31111615	17.0	2:1|3:16	330.916252207727	-0.182898002537497	0.217302998187304	-0.841672706143927	0.399971179904608	0.999874085607834
LargeLibrary	KRAB	Rorc	Txk+21-4	Txk+21	4	chr5	72731493	72731514	+	GAAAAATAAACGCTCTGTCT	gRNA	0.315890789499385	43	0.39608575	7.0	2:1|3:6	340.466980120014	0.0621477087389292	0.222168076348183	0.279732848033175	0.779682474902882	0.999874085607834
LargeLibrary	KRAB	Rorc	Txk+21-5	Txk+21	5	chr5	72731760	72731781	+	TTACTCATAGATTTCTAAGT	gRNA	0.302970284242548	40	0.34741341	11.0	2:1|3:10	330.032973806579	0.693242148971916	0.225497282544493	3.07428161062266	0.0021101014807578	0.927879269653449
LargeLibrary	KRAB	Rorc	Txk+21-6	Txk+21	6	chr5	72731792	72731813	+	TTTCTGTCACATAGTTGCTT	gRNA	0.257467034130683	38	0.22973935	22.0	2:1|3:21	571.314025845094	0.0962486676747826	0.188351286539254	0.511006160049369	0.609346743351895	0.999874085607834
LargeLibrary	KRAB	Rorc	Txk+21-7	Txk+21	7	chr5	72731545	72731566	-	GTTTGGCATGGCCATGCCTT	gRNA	0.257076686890686	42	0.36224622	13.0	2:1|3:12	434.251342877275	-0.202215888010523	0.225820690328346	-0.895471038178559	0.370535341011404	0.999874085607834
LargeLibrary	KRAB	Rorc	Txk+21-8	Txk+21	8	chr5	72731557	72731578	-	CGTATTTGTTGTGTTTGGCA	gRNA	0.179368238019865	55	0.56556705	3.0	2:0|3:3	557.817027508853	-0.104599719255228	0.205803336495019	-0.5082508429486	0.61127743893646	0.999874085607834
LargeLibrary	KRAB	Rorc	Txk+21-9	Txk+21	9	chr5	72731903	72731924	+	AGTCAACCCCATCCCTACCC	gRNA	0.13203593489876	51	0.36883269	12.0	2:1|3:11	556.551701817543	-0.3120226035541	0.194028383937003	-1.60812865222548	0.107807005160747	0.999874085607834
LargeLibrary	KRAB	Rorc	Txk+21-10	Txk+21	10	chr5	72731915	72731936	+	CCCTACCCTGGGAAGAAGTA	gRNA	0.110271127866656	54	0.34199154	10.0	2:0|3:10	345.792612686288	0.187463639440506	0.298168922454951	0.628716225343133	0.529534853801217	0.999874085607834
LargeLibrary	KRAB	Rorc	Txk+29-1	Txk+29	1	chr5	72723579	72723600	-	CTGTGCTGGCCTCGGATGTT	gRNA	7.67854868212709	28	0.50652536	9.0	2:0|3:9	771.257428854817	-0.166184253237993	0.165756083727568	-1.00258312998713	0.316062038756401	0.999874085607834
LargeLibrary	KRAB	Rorc	Txk+29-2	Txk+29	2	chr5	72723593	72723614	-	AGTGTTGTGTCACTCTGTGC	gRNA	7.57426929136113	49	0.31002278	14.0	2:0|3:14	383.570819077951	-0.121632740763301	0.261765178523766	-0.464663563921116	0.642172404926903	0.999874085607834
LargeLibrary	KRAB	Rorc	Txk+29-3	Txk+29	3	chr5	72723610	72723631	+	AACACTTCCTCTTCAGGATC	gRNA	6.91394247543891	43	0.24832705	15.0	2:0|3:15	451.885898584513	-0.130043257978194	0.238148508631066	-0.546059510201063	0.585025030988303	0.999874085607834
LargeLibrary	KRAB	Rorc	Txk+29-4	Txk+29	4	chr5	72723655	72723676	+	AGTGACCATGCACTGACAAT	gRNA	5.8171584495541	42	0.44506274	10.0	2:0|3:10	450.906212401355	0.317493818498687	0.288455543610995	1.10066811171032	0.271041129674747	0.999874085607834
LargeLibrary	KRAB	Rorc	Txk+29-5	Txk+29	5	chr5	72723490	72723511	+	GTTGGTCTTCTCAGTATCCT	gRNA	3.98353777050273	52	0.41954978	8.0	2:0|3:8	806.002927212936	-0.0146329756396124	0.176699663156773	-0.0828126968563014	0.934000473176313	0.999874085607834
LargeLibrary	KRAB	Rorc	Txk+29-6	Txk+29	6	chr5	72723507	72723528	-	ATCCATGTCAGTGATAGCCC	gRNA	3.59173291517256	59	0.32435145	11.0	2:1|3:10	345.223335013105	-0.0176309830028334	0.247185095430751	-0.0713270473371753	0.943137469384149	0.999874085607834
LargeLibrary	KRAB	Rorc	Txk+29-7	Txk+29	7	chr5	72723713	72723734	-	CATATCAAAACTACTCATTT	gRNA	2.79020373305309	26	0.25938022	14.0	2:2|3:12	252.979033624953	-0.195820166243501	0.313461777938927	-0.624701893580319	0.532166730105227	0.999874085607834
LargeLibrary	KRAB	Rorc	Txk+29-8	Txk+29	8	chr5	72723826	72723847	+	GGGTGTAAGCAGAGGTCACC	gRNA	2.77050199888864	52	0.35109721	19.0	2:1|3:18	435.663800417197	-0.0472830998126202	0.204699803837056	-0.230987518924338	0.817324498317637	0.999874085607834
LargeLibrary	KRAB	Rorc	Txk+29-9	Txk+29	9	chr5	72723477	72723498	-	GAAGACCAACTGTAAAACAG	gRNA	2.76394248633494	74	0.25348783	14.0	2:3|3:11	307.190548977548	0.29125703792529	0.301073279502054	0.967395839335198	0.333346189206933	0.999874085607834
LargeLibrary	KRAB	Rorc	Txk+29-10	Txk+29	10	chr5	72723844	72723865	-	CTGCAACAGAGACTCTTACC	gRNA	1.87202356134098	55	0.36863728	15.0	2:1|3:14	445.874404744786	-0.357017732579047	0.224589930256197	-1.5896426530423	0.111915376935473	0.999874085607834
LargeLibrary	KRAB	Rorc	Txk-0-1	Txk-0	1	chr5	72752906	72752927	-	AAGTGCTAACACTTCAGATC	gRNA	5.92739143514955	45	0.39334429	12.0	2:0|3:12	352.254355423562	-0.278929079389651	0.294600958984035	-0.946803025867837	0.343739159620622	0.999874085607834
LargeLibrary	KRAB	Rorc	Txk-0-2	Txk-0	2	chr5	72752869	72752890	-	AGTTTCTTATGTAGGCCACT	gRNA	5.05854460786014	54	0.26367939	12.0	2:1|3:11	505.147032151719	0.0054120414679309	0.196943672519507	0.0274801490126314	0.97807677266122	0.999874085607834
LargeLibrary	KRAB	Rorc	Txk-0-3	Txk-0	3	chr5	72752925	72752946	+	ACTTCCTTATACCTACGCTG	gRNA	4.27159809066588	62	0.66888277	5.0	2:0|3:5	459.469885692893	-0.0546383160333411	0.245093935464348	-0.222928061968669	0.82359149561513	0.999874085607834
LargeLibrary	KRAB	Rorc	Txk-0-4	Txk-0	4	chr5	72752846	72752867	-	TTGTCATTCACACACTCTTG	gRNA	4.1747601627115	53	0.3089861	20.0	2:0|3:20	216.356184572512	-0.0634811078781442	0.277111960725484	-0.229081082288724	0.81880589667535	0.999874085607834
LargeLibrary	KRAB	Rorc	Txk-0-5	Txk-0	5	chr5	72752734	72752755	+	CTTCAGCTCTGTTCCACTCA	gRNA	3.71322725541751	52	0.34890428	25.0	2:1|3:24	447.408421031571	-0.0010733173086071	0.239078955508184	-0.0044893842970231	0.996418001614172	0.999874085607834
LargeLibrary	KRAB	Rorc	Txk-0-6	Txk-0	6	chr5	72752747	72752768	-	GAAAGATGTGTTACCGTGAG	gRNA	3.37813542428145	59	0.94966237	3.0	2:1|3:2	310.212154145872	0.715135233200097	0.298517700871417	2.3956208664093	0.0165922428110382	0.999874085607834
LargeLibrary	KRAB	Rorc	Txk-0-7	Txk-0	7	chr5	72752820	72752841	-	TCAGAACAGGAAATTAGGTG	gRNA	3.2931458437329	59	0.25079713	25.0	2:2|3:23	261.205319319488	-0.0733205975540653	0.248893746947158	-0.294585936582938	0.768310206659143	0.999874085607834
LargeLibrary	KRAB	Rorc	Txk-0-8	Txk-0	8	chr5	72752768	72752789	+	TCAACTGAAAGCATAGTTGT	gRNA	2.88558511199374	42	0.2635627	18.0	2:0|3:18	309.378429022397	-0.766909711403097	0.272431302826302	-2.81505723992395	0.0048768546678522	0.999874085607834
LargeLibrary	KRAB	Rorc	Txk-0-9	Txk-0	9	chr5	72752713	72752734	-	AGAACCAAGGCTTCTGTGTA	gRNA	2.74677008692875	47	0.26823211	26.0	2:1|3:25	340.222726530908	-0.414394501040365	0.246235354958604	-1.68292039585474	0.0923905026664867	0.999874085607834
LargeLibrary	KRAB	Rorc	Txk-0-10	Txk-0	10	chr5	72752788	72752809	+	TGGCCTGTGACGTTTCTCAC	gRNA	2.7250531924222	55	0.56772419	9.0	2:0|3:9	419.608601306985	0.32601931242715	0.226389184656912	1.44008342501531	0.149843797886808	0.999874085607834
LargeLibrary	KRAB	Rorc	Txk-17.5-1	Txk-17.5	1	chr5	72770053	72770074	-	GGAGGAGGGGTGCCTACGAC	gRNA	4.84505083469366	44	0.33597065	9.0	2:1|3:8	958.418017575119	0.143323663255011	0.141235790849701	1.01478288465515	0.31020933407428	0.999874085607834
LargeLibrary	KRAB	Rorc	Txk-17.5-2	Txk-17.5	2	chr5	72770041	72770062	+	TACATCTGTCAGCCTGTCGT	gRNA	4.8369321247723	65	0.5124301	5.0	2:0|3:5	591.507392874788	-0.0805654553846212	0.212132467355917	-0.379788423661937	0.7041024762215	0.999874085607834
LargeLibrary	KRAB	Rorc	Txk-17.5-3	Txk-17.5	3	chr5	72770018	72770039	-	GAAGCTGACCCAGGTCGCCT	gRNA	4.10283425611835	49	0.37573143	11.0	2:0|3:11	1721.21692315597	-0.114455392335322	0.106430969177338	-1.07539556597116	0.282197666129094	0.999874085607834
LargeLibrary	KRAB	Rorc	Txk-17.5-4	Txk-17.5	4	chr5	72769989	72770010	-	GGAACCCAAGCTCCACCCTA	gRNA	3.24353789375104	46	0.31284769	12.0	2:1|3:11	619.020165077601	-0.180505451052363	0.184846398313416	-0.976515921864526	0.328808861662697	0.999874085607834
LargeLibrary	KRAB	Rorc	Txk-17.5-5	Txk-17.5	5	chr5	72769977	72769998	+	ATGTGTAATCGCCCTTAGGG	gRNA	2.90025754951425	59	0.96226415	2.0	2:0|3:2	424.495046021603	0.0667238647171932	0.220312161585422	0.302860560384099	0.761996128823131	0.999874085607834
LargeLibrary	KRAB	Rorc	Txk-17.5-6	Txk-17.5	6	chr5	72770147	72770168	-	CTTGCTGACTCAACAGTGAG	gRNA	2.64798955587661	60	0.40068265	10.0	2:0|3:10	534.532536690881	-0.0055849600447913	0.221726913426385	-0.0251884625032027	0.979904639626645	0.999874085607834
LargeLibrary	KRAB	Rorc	Txk-17.5-7	Txk-17.5	7	chr5	72769911	72769932	-	TCTACAGATATACCTACAAG	gRNA	1.86213779895404	68	0.31880824	11.0	2:1|3:10	376.855999885055	0.303508964206566	0.236586717546649	1.28286561204232	0.199539162334265	0.999874085607834
LargeLibrary	KRAB	Rorc	Txk-17.5-8	Txk-17.5	8	chr5	72770163	72770184	+	CAGCAAGACTCCCTTCACTC	gRNA	1.73162273267065	56	0.2622819000000001	17.0	2:2|3:15	637.613977413022	0.0061343963937711	0.161995432543395	0.0378677120549547	0.969793156623288	0.999874085607834
LargeLibrary	KRAB	Rorc	Txk-17.5-9	Txk-17.5	9	chr5	72770191	72770212	-	CTGAGACTTTATAGCAAGAT	gRNA	1.31829549893222	34	0.36142154	13.0	2:2|3:11	449.399242582196	0.0332749221862492	0.242020310461113	0.137488139416281	0.89064496709216	0.999874085607834
LargeLibrary	KRAB	Rorc	Txk-17.5-10	Txk-17.5	10	chr5	72769869	72769890	-	CAGTCCGTTCCCTTTGAGAA	gRNA	0.918344873460653	54	0.46309901	5.0	2:0|3:5	461.112183863844	-0.270355682990149	0.273669120796008	-0.987892540465576	0.323205279133454	0.999874085607834
LargeLibrary	KRAB	Rorc	Txk-49-1	Txk-49	1	chr5	72802066	72802087	+	AGGTACTGTAATGCTACCAA	gRNA	1.28486481480784	66	0.38552747	12.0	2:0|3:12	260.800719639661	0.246496630490878	0.257650821400771	0.956708110421495	0.33871460333715	0.999874085607834
LargeLibrary	KRAB	Rorc	Txk-49-2	Txk-49	2	chr5	72802029	72802050	+	TTAGGGGAAAAGCTGTGTTG	gRNA	0.66919633135911	63	0.31036939	12.0	2:0|3:12	528.492412025878	0.0728244656854085	0.200602416940158	0.363028854767653	0.716583329623082	0.999874085607834
LargeLibrary	KRAB	Rorc	Txk-49-3	Txk-49	3	chr5	72802013	72802034	+	GTCAATTCCTGTTGCATTAG	gRNA	0.442824450861234	52	0.57043286	8.0	2:0|3:8	430.13794551149	-0.084362092331711	0.212393877795983	-0.397196440910343	0.691222606536564	0.999874085607834
LargeLibrary	KRAB	Rorc	Txk-50.5-1	Txk-50.5	1	chr5	72803097	72803118	-	GGTGAGTCAGCCCCCTGCTC	gRNA	3.87639299208974	37	0.30486903	15.0	2:1|3:14	877.301910033079	0.0299461856045876	0.187014314227115	0.160127772723431	0.872780423979779	0.999874085607834
LargeLibrary	KRAB	Rorc	Txk-50.5-2	Txk-50.5	2	chr5	72803085	72803106	+	TACAGCTTGAAACCAGAGCA	gRNA	3.35458752450538	59	0.21025267	20.0	2:1|3:19	312.036079480403	-0.340705625248118	0.305209714772605	-1.11630006765007	0.264293712679114	0.999874085607834
LargeLibrary	KRAB	Rorc	Txk-50.5-3	Txk-50.5	3	chr5	72803143	72803164	+	ACAAAAGCAGGGGACACCTT	gRNA	2.08123625396662	49	0.29261072	23.0	2:1|3:22	406.299026518035	-0.400891585798933	0.23247850134378	-1.72442433808583	0.0846312670358945	0.999874085607834
LargeLibrary	KRAB	Rorc	Txk-50.5-4	Txk-50.5	4	chr5	72803159	72803180	-	AGAGGAGAAGCTTTAGCCAA	gRNA	1.63108976252154	60	0.39612997	12.0	2:0|3:12	531.379118332529	0.0654771215013804	0.195832427266636	0.334352805688457	0.738113347687265	0.999874085607834
LargeLibrary	KRAB	Rorc	Txk-50.5-5	Txk-50.5	5	chr5	72803177	72803198	-	CTCTTACTGCTTGAGTGAAG	gRNA	1.34404261482654	55	0.49094186	6.0	2:0|3:6	477.326256427519	0.0165107298441673	0.204421564334145	0.0807680437137201	0.935626422435411	0.999874085607834
LargeLibrary	KRAB	Rorc	Txk-50.5-6	Txk-50.5	6	chr5	72803204	72803225	+	AAGGCACGCACATACCACTC	gRNA	1.320389993376	68	0.41268282	3.0	2:0|3:3	241.773992513598	-0.447793202753375	0.338771190379949	-1.32181606780421	0.186229406525157	0.999874085607834
LargeLibrary	KRAB	Rorc	Txk-50.5-7	Txk-50.5	7	chr5	72803024	72803045	+	GACTGACGGTTCATGTGACT	gRNA	1.15221034135756	57	0.55876804	6.0	2:0|3:6	1611.8265711654	0.0044673712912771	0.106758872682679	0.0418454333491847	0.966621916136353	0.999874085607834
LargeLibrary	KRAB	Rorc	Txk-50.5-8	Txk-50.5	8	chr5	72803218	72803239	-	CATCTTAGAGCCTGCCTGAG	gRNA	1.08679176987972	59	0.25167139	16.0	2:0|3:16	406.611172775692	0.134807649731793	0.238407621207688	0.56545025301165	0.571767551898201	0.999874085607834
LargeLibrary	KRAB	Rorc	Txk-50.5-9	Txk-50.5	9	chr5	72803332	72803353	-	GCTCTATGCTGTGTTACCCC	gRNA	0.867853991034887	53	0.28902667	16.0	2:0|3:16	324.718307554139	-0.166730538361295	0.294115204984886	-0.566888537333059	0.570789912454051	0.999874085607834
LargeLibrary	KRAB	Rorc	Txk-50.5-10	Txk-50.5	10	chr5	72803315	72803336	+	GGGGATCAGAGACTTATCCA	gRNA	0.847417221278883	64	0.23671446	21.0	2:2|3:19	410.518638668779	-0.0717808657960352	0.205145574139489	-0.349902093170325	0.72641217609306	0.999874085607834
LargeLibrary	KRAB	Rorc	Txk-56-1	Txk-56	1	chr5	72808674	72808695	+	AGACAGGGTGTCTGGGGTTC	gRNA	1.29906993363699	24	0.26396289	26.0	2:2|3:24	469.096237883508	0.263784041456404	0.197064251492512	1.33856871278567	0.180711117229652	0.999874085607834
LargeLibrary	KRAB	Rorc	Txk-56-2	Txk-56	2	chr5	72808651	72808672	+	CAGCGTAAAATGTGAATCAG	gRNA	1.0022345769575	59	0.26028843	15.0	2:0|3:15	368.093393722021	0.44317378056047	0.216360657769395	2.0483103773553	0.0405295968116237	0.999874085607834
LargeLibrary	KRAB	Rorc	Txk-56-3	Txk-56	3	chr5	72808567	72808588	-	GAGGTGACTGAGGTGTTTGT	gRNA	0.931366441608851	54	0.24723009	21.0	2:1|3:20	724.145848254609	-0.102323870589944	0.16609101662335	-0.616071071573893	0.53784761376593	0.999874085607834
LargeLibrary	KRAB	Rorc	Txk-56-4	Txk-56	4	chr5	72808590	72808611	+	TGCACGTGACCCAGACACAA	gRNA	0.902467330380682	66	0.27928515	11.0	2:1|3:10	513.502206856967	0.0189874593136479	0.171439422925102	0.110753168610134	0.911812082829741	0.999874085607834
LargeLibrary	KRAB	Rorc	Txk-56-5	Txk-56	5	chr5	72808553	72808574	-	GTTTGTGGGTGTCCAGTTGT	gRNA	0.837073919713527	47	0.20484886	23.0	2:0|3:23	571.786597231746	-0.22576017427729	0.180189911331639	-1.25290130068258	0.21024162848445	0.999874085607834
LargeLibrary	KRAB	Rorc	Txk-56-6	Txk-56	6	chr5	72808733	72808754	-	ACCCGAACCGCCCCCCGAAA	gRNA	0.350381781429737	44	1.0	0.0	2:0|3:0	772.402886305496	-0.0573690250839377	0.171614651361423	-0.334289786034163	0.738160897123536	0.999874085607834
LargeLibrary	KRAB	Rorc	Txk-56-7	Txk-56	7	chr5	72808906	72808927	+	TGTGCGCACATCTGCTCGAC	gRNA	0.335467574266048	33	0.6986564000000001	4.0	2:0|3:4	676.904480412612	-0.190153439775562	0.184556490926029	-1.03032648064259	0.302856772344188	0.999874085607834
LargeLibrary	KRAB	Rorc	Txk-56-8	Txk-56	8	chr5	72808875	72808896	-	ACCTCTTGTACAGAACGCAG	gRNA	0.322662832453845	70	0.2711484	7.0	2:0|3:7	445.3920037699	0.0551116103908364	0.196955699713495	0.279817291253848	0.779617684922603	0.999874085607834
LargeLibrary	KRAB	Rorc	Txk-56-9	Txk-56	9	chr5	72809036	72809057	+	AGAAAACAACACACTGCGGT	gRNA	0.239696214883093	59	0.30866082	17.0	2:2|3:15	488.095161785797	0.0205605133388	0.223808881507411	0.091866387072397	0.926804197726675	0.999874085607834
LargeLibrary	KRAB	Rorc	Txk-56-10	Txk-56	10	chr5	72809011	72809032	-	ACAGGAACCAGATTCAGAAG	gRNA	0.157383583020794	70	0.25740042	24.0	2:1|3:23	300.782821932337	-0.0050525311435529	0.246367265946606	-0.0205081268574372	0.98363802914603	0.999874085607834
LargeLibrary	KRAB	Rorc	Txlnb-23.5-1	Txlnb-23.5	1	chr10	17772402	17772423	-	TCTAAGACAGCACACTCTTA	gRNA	9.71574447399722	47	0.33321981	19.0	2:0|3:19	337.107765875317	0.176487941116352	0.290494188913516	0.607543792102825	0.543490089667888	0.999874085607834
LargeLibrary	KRAB	Rorc	Txlnb-23.5-2	Txlnb-23.5	2	chr10	17772386	17772407	-	CTTAGGGACTGGCCCCAAGA	gRNA	8.5634752747872	64	0.29549207	20.0	2:1|3:19	302.351078223502	0.124839810388099	0.281150664529801	0.444031710175333	0.657019657921236	0.999874085607834
LargeLibrary	KRAB	Rorc	Txlnb-23.5-3	Txlnb-23.5	3	chr10	17772374	17772395	+	CAATAAGAAGCTCCGTCTTG	gRNA	5.11583232725335	57	0.38214698	8.0	2:1|3:7	348.469772256993	0.0132323638184347	0.29052169456934	0.0455469042959078	0.963671389445153	0.999874085607834
LargeLibrary	KRAB	Rorc	Txlnb-23.5-4	Txlnb-23.5	4	chr10	17772703	17772724	+	CACTGCTATGGCAAGTCTCG	gRNA	4.36730744950517	56	0.61363082	5.0	2:0|3:5	424.73619229442	-0.218698114121283	0.213205179917236	-1.02576360577252	0.305003024784196	0.999874085607834
LargeLibrary	KRAB	Rorc	Txlnb-23.5-5	Txlnb-23.5	5	chr10	17772478	17772499	+	GCTGCAGACTGGTGTGGGTA	gRNA	4.09224085082386	48	0.20450153	22.0	2:1|3:21	569.063783729371	-0.358928028153409	0.185464184985708	-1.9352956377053	0.0529540273549437	0.999874085607834
LargeLibrary	KRAB	Rorc	Txlnb-23.5-6	Txlnb-23.5	6	chr10	17772444	17772465	-	TTGGGACGAATCATCAGCAC	gRNA	4.08345572084781	57	0.55256	5.0	2:0|3:5	526.257710521746	0.137801930617513	0.247541570943617	0.556681975040467	0.577744734336745	0.999874085607834
LargeLibrary	KRAB	Rorc	Txlnb-23.5-7	Txlnb-23.5	7	chr10	17772463	17772484	-	TCTGCAGCTGAACGTCATCT	gRNA	3.91234355466479	42	0.39746426	22.0	2:0|3:22	1189.22265388799	-0.268359933425678	0.156424656345155	-1.71558589097064	0.0862378626588324	0.999874085607834
LargeLibrary	KRAB	Rorc	Txlnb-23.5-8	Txlnb-23.5	8	chr10	17772689	17772710	-	ATAGCAGTGGCAAACTGAAC	gRNA	3.66374603597099	45	0.31872977	9.0	2:1|3:8	531.851660439371	0.111116869674384	0.202245254035203	0.549416450855469	0.582719686977675	0.999874085607834
LargeLibrary	KRAB	Rorc	Txlnb-23.5-9	Txlnb-23.5	9	chr10	17772729	17772750	-	AGGATGGGAACTGACTCAAA	gRNA	3.56674413986346	53	0.32476749	18.0	2:1|3:17	376.33622839304	-0.295484371735415	0.233166661910282	-1.26726680956264	0.205059904038681	0.999874085607834
LargeLibrary	KRAB	Rorc	Txlnb-23.5-10	Txlnb-23.5	10	chr10	17772638	17772659	-	GTCAGTAAGCTAGTACCCAG	gRNA	2.77319979062181	70	0.49131178	4.0	2:0|3:4	402.318287004818	0.355564653795143	0.240483009810083	1.47854376105798	0.139262292993211	0.999874085607834
LargeLibrary	KRAB	Rorc	Txlnb-8-1	Txlnb-8	1	chr10	17788047	17788068	-	TTCAGCACTGAGGGCTTCAG	gRNA	3.0236748373878	55	0.21882575	18.0	2:2|3:16	512.262527361666	-0.0663530422799869	0.206491605350429	-0.32133530158469	0.747956306962173	0.999874085607834
LargeLibrary	KRAB	Rorc	Txlnb-8-2	Txlnb-8	2	chr10	17788459	17788480	-	CACAACATGAGGCACTATCA	gRNA	1.82569982080603	46	0.29871988	31.0	2:0|3:31	371.96018824203	-0.170384560786693	0.29299068702305	-0.581535756367877	0.560879426823225	0.999874085607834
LargeLibrary	KRAB	Rorc	Txlnb-8-3	Txlnb-8	3	chr10	17787957	17787978	+	AATATGAAGTATAATGACAA	gRNA	1.64727400097606	57	0.20405984	29.0	2:1|3:28	200.588488569588	0.378171161719617	0.275040934345602	1.37496319454917	0.169142855584034	0.999874085607834
LargeLibrary	KRAB	Rorc	Txlnb-8-4	Txlnb-8	4	chr10	17787915	17787936	-	CAGCAAGAACCACCCTGAAA	gRNA	1.38941296082228	51	0.20691262	33.0	2:1|3:32	549.587678249613	-0.154211458783264	0.21158500664906	-0.728839255793975	0.466099995617551	0.999874085607834
LargeLibrary	KRAB	Rorc	Txlnb-8-5	Txlnb-8	5	chr10	17788126	17788147	-	TTCTGGAGTTGCACAATAAT	gRNA	1.08517710308826	27	0.43053682	9.0	2:0|3:9	528.957159390785	-0.184395661858329	0.193313034628177	-0.953870814831498	0.340149038247235	0.999874085607834
LargeLibrary	KRAB	Rorc	Txlnb-8-6	Txlnb-8	6	chr10	17788493	17788514	-	TCGCAATGAAAGTACTGTTC	gRNA	1.07622325504147	44	0.30455171	15.0	2:0|3:15	286.458823122332	0.0742661060859387	0.256424181129649	0.289622085400711	0.772105369120181	0.999874085607834
LargeLibrary	KRAB	Rorc	Txlnb-8-7	Txlnb-8	7	chr10	17787902	17787923	+	CACAAAGAGAAGTCCCTTTC	gRNA	0.941354065903412	16	0.29364199	15.0	2:3|3:12	288.002999858074	0.21591612467648	0.26814593526038	0.805218712216603	0.420693480172653	0.999874085607834
LargeLibrary	KRAB	Rorc	Txlnb-8-8	Txlnb-8	8	chr10	17788416	17788437	+	TCAAGAAGCTGCTACACCAA	gRNA	0.837600192700615	59	0.30441375	18.0	2:0|3:18	574.70755289521	0.316814511423336	0.189837290430933	1.66887396414141	0.0951423604183412	0.999874085607834
LargeLibrary	KRAB	Rorc	Txlnb-8-9	Txlnb-8	9	chr10	17788640	17788661	+	AGGCTGTGCTTTGCAGAATA	gRNA	0.361702224005123	33	0.2331900999999999	19.0	2:2|3:17	253.071592659716	0.0479374553749091	0.296185881749586	0.161849224857511	0.871424588197941	0.999874085607834
LargeLibrary	KRAB	Rorc	Txlnb-8-10	Txlnb-8	10	chr10	17788721	17788742	+	AATTCCTAGAATGGCAGCAG	gRNA	0.116731380495074	61	0.23120747	20.0	2:2|3:18	308.694373076225	0.206405762953466	0.256833223482422	0.803656786122893	0.421595217782395	0.999874085607834
LargeLibrary	KRAB	Rorc	Txndc8-13-1	Txndc8-13	1	chr4	58022302	58022323	-	ACTGATGATCTGGGTTACAC	gRNA	1.1872582816858	57	0.56177803	3.0	2:1|3:2	372.132558163644	0.245189254624549	0.270352561027856	0.906924105665435	0.364446932704723	0.999874085607834
LargeLibrary	KRAB	Rorc	Txndc8-13-2	Txndc8-13	2	chr4	58022050	58022071	-	GGAGTATATCAGTCCTACCC	gRNA	1.14984821388692	56	1.0	0.0	2:0|3:0	304.972303485043	-0.290635217368213	0.251174208450757	-1.15710613426773	0.24722900076628	0.999874085607834
LargeLibrary	KRAB	Rorc	Txndc8-13-3	Txndc8-13	3	chr4	58022279	58022300	+	GTCTAGGAGTTCAGCTGTCA	gRNA	1.13973797182248	50	0.38364589	14.0	2:0|3:14	526.025353268539	0.188525124941544	0.213697156886028	0.882206987162168	0.37766488415793	0.999874085607834
LargeLibrary	KRAB	Rorc	Txndc8-13-4	Txndc8-13	4	chr4	58022212	58022233	-	TCAACAGATGACAAAGACCT	gRNA	1.12333973577641	60	0.37591462	17.0	2:1|3:16	334.955420245797	0.429747122662428	0.247868340868414	1.73377173202837	0.0829585931662448	0.999874085607834
LargeLibrary	KRAB	Rorc	Txndc8-13-5	Txndc8-13	5	chr4	58022076	58022097	+	GTCTGTGGTCTGTCTATTCT	gRNA	1.11407807013345	30	0.22122676	26.0	2:1|3:25	366.838582492328	-0.139807526467448	0.251605047744629	-0.555662645565631	0.578441497187872	0.999874085607834
LargeLibrary	KRAB	Rorc	Txndc8-13-6	Txndc8-13	6	chr4	58022196	58022217	-	ACCTTGGTGAATCAGGGCTC	gRNA	1.08129225118524	51	0.26690913	16.0	2:0|3:16	569.328813208655	-0.173273805003461	0.220629868789758	-0.785359688395485	0.432242708883227	0.999874085607834
LargeLibrary	KRAB	Rorc	Txndc8-13-7	Txndc8-13	7	chr4	58022253	58022274	-	AAGGGAGTGTAAGAAAAATT	gRNA	0.758626126745989	27	0.25064826	25.0	2:2|3:23	302.981851775703	0.0577511837187718	0.297825669852164	0.193909355588585	0.846246858040285	0.999874085607834
LargeLibrary	KRAB	Rorc	Txndc8-13-8	Txndc8-13	8	chr4	58022092	58022113	+	TTCTTGGATGAGAAGTCCAA	gRNA	0.704106219768811	62	0.28801503	14.0	2:0|3:14	205.31061798789	-0.183630427896355	0.372243986582308	-0.493306633593535	0.621795941906148	0.999874085607834
LargeLibrary	KRAB	Rorc	Txndc8-13-9	Txndc8-13	9	chr4	58022163	58022184	-	TCTTTCCTATAACCAGTGGG	gRNA	0.695149446534316	66	0.34962265	10.0	2:0|3:10	353.58965411731	-0.206235224169573	0.243091420430068	-0.848385450233949	0.396223342949081	0.999874085607834
LargeLibrary	KRAB	Rorc	Txndc8-13-10	Txndc8-13	10	chr4	58022151	58022172	+	TGATTGTGATCTCCACCCAC	gRNA	0.678267065072155	56	0.3321489	9.0	2:0|3:9	418.081306004616	0.0244773912342666	0.238279548504377	0.102725522974612	0.918180816396835	0.999874085607834
LargeLibrary	KRAB	Rorc	Txndc8-24-1	Txndc8-24	1	chr4	58032981	58033002	+	AAGAGATGATGGACCAGGGC	gRNA	4.42522467454062	45	0.23369341	29.0	2:1|3:28	524.836536091278	0.22046619721411	0.20000501430029	1.10230334967052	0.270329813601983	0.999874085607834
LargeLibrary	KRAB	Rorc	Txndc8-24-2	Txndc8-24	2	chr4	58032939	58032960	-	CACACATAGGCCTACCTTCC	gRNA	3.77650535035776	31	0.3219574	13.0	2:1|3:12	284.324657748795	-0.289843951313057	0.325693560916598	-0.889928405392327	0.373504330367621	0.999874085607834
LargeLibrary	KRAB	Rorc	Txndc8-24-3	Txndc8-24	3	chr4	58032925	58032946	+	TCGGGATACTGCTGCCAGGA	gRNA	3.3860398444283	60	0.36476254	10.0	2:1|3:9	716.573428197495	-0.10283193150891	0.243119137395843	-0.4229693006087	0.672317659546452	0.999874085607834
LargeLibrary	KRAB	Rorc	Txndc8-24-4	Txndc8-24	4	chr4	58033013	58033034	+	GCAGCTTGGATGTGTGAAAG	gRNA	2.763275969837	56	0.44140292	12.0	2:2|3:10	527.350797071302	0.138444169616653	0.204600645380631	0.676655586100895	0.498624502185793	0.999874085607834
LargeLibrary	KRAB	Rorc	Txndc8-24-5	Txndc8-24	5	chr4	58033086	58033107	+	ATAGTCTCCACTCTGCTCTT	gRNA	2.66650482343101	35	0.24542327	13.0	2:3|3:10	275.438903139814	0.0529059944885114	0.29447087582114	0.179664608056677	0.857415879935198	0.999874085607834
LargeLibrary	KRAB	Rorc	Txndc8-24-6	Txndc8-24	6	chr4	58033127	58033148	-	CAGGCATGCTAAATTCTGAC	gRNA	2.33060084521643	54	0.38418366	13.0	2:2|3:11	271.392173592345	0.392750201071132	0.295102319316594	1.33089499933675	0.183223562905666	0.999874085607834
LargeLibrary	KRAB	Rorc	Txndc8-24-7	Txndc8-24	7	chr4	58032907	58032928	-	CCCGACTCCTCCTTCCTCTG	gRNA	2.28618330020009	60	0.20029183	19.0	2:2|3:17	581.210698615134	-0.3451162608203	0.235825369640855	-1.46343992313417	0.143347041202042	0.999874085607834
LargeLibrary	KRAB	Rorc	Txndc8-24-8	Txndc8-24	8	chr4	58033099	58033120	+	TGCTCTTAGGAGAGCTGGCG	gRNA	2.20228584691847	57	0.30144439	12.0	2:0|3:12	520.972264374622	0.22153118875497	0.209658388191757	1.05662926566217	0.29068081862813	0.999874085607834
LargeLibrary	KRAB	Rorc	Txndc8-24-9	Txndc8-24	9	chr4	58033146	58033167	-	AATCACTTTGCGCTGTGCAC	gRNA	2.14341474227433	50	0.52065541	5.0	2:0|3:5	459.472427759504	0.0340382123651274	0.278041805213995	0.122421203311242	0.902565446994136	0.999874085607834
LargeLibrary	KRAB	Rorc	Txndc8-24-10	Txndc8-24	10	chr4	58032743	58032764	-	CAATGCTCAGAAGGGGCCTT	gRNA	2.14132941195517	44	0.28985098	10.0	2:0|3:10	391.748707094621	0.0358752004806546	0.258992752088246	0.138518163892212	0.889830915281824	0.999874085607834
LargeLibrary	KRAB	Rorc	Txndc8-27.5-1	Txndc8-27.5	1	chr4	58036828	58036849	+	GTACTAGGGGAAATGCAGAC	gRNA	0.995935367294525	59	0.29258532	12.0	2:0|3:12	247.314750583175	0.304337138281125	0.263437487843796	1.15525372175421	0.247986541123197	0.999874085607834
LargeLibrary	KRAB	Rorc	Txndc8-27.5-2	Txndc8-27.5	2	chr4	58036862	58036883	+	GGTTTCCATCCTCGTCTACA	gRNA	0.824822834313809	51	0.39549572	6.0	2:0|3:6	463.979385100898	0.311565204625858	0.222061343200613	1.40305917335817	0.16059919426953	0.999874085607834
LargeLibrary	KRAB	Rorc	Txndc8-27.5-3	Txndc8-27.5	3	chr4	58036696	58036717	+	TTCAGGAACTGAAGCGTTCA	gRNA	0.476446433713223	46	0.84847989	9.0	2:0|3:9	403.758697406756	-0.321648930479572	0.264313018668286	-1.21692428205075	0.223633025942859	0.999874085607834
LargeLibrary	KRAB	Rorc	Txndc8-27.5-4	Txndc8-27.5	4	chr4	58036679	58036700	+	TCAACAGTACCTGAGATTTC	gRNA	0.307461995774797	34	0.23024976	19.0	2:1|3:18	393.097383808491	0.157237960513876	0.257306075289406	0.611093074024862	0.541137964730065	0.999874085607834
LargeLibrary	KRAB	Rorc	Txndc8-31-1	Txndc8-31	1	chr4	58040324	58040345	+	AATCATAGTAGCAATGTCCT	gRNA	0.792443477498723	51	0.47851803	5.0	2:1|3:4	459.451442952593	0.0026019479440406	0.209677925040088	0.0124092602668742	0.990099096928978	0.999874085607834
LargeLibrary	KRAB	Rorc	Txndc8-31-2	Txndc8-31	2	chr4	58040253	58040274	-	ATATCTCAGTGACTCATAAG	gRNA	0.729387453140151	48	0.29524824	15.0	2:0|3:15	353.533011227532	0.0583401483614399	0.256458038010543	0.227484187331425	0.820047263633467	0.999874085607834
LargeLibrary	KRAB	Rorc	Txndc8-31-3	Txndc8-31	3	chr4	58040218	58040239	+	CCTTGATTATGGGAACTTGA	gRNA	0.646730822929356	43	0.2825697	11.0	2:1|3:10	478.899958732534	-0.0350863198617816	0.186345642448923	-0.188286237341979	0.850652273420006	0.999874085607834
LargeLibrary	KRAB	Rorc	Txndc8-31-4	Txndc8-31	4	chr4	58040361	58040382	-	AGGCTCTGCAGGGTCACCAC	gRNA	0.580500514763027	55	0.26447433	18.0	2:0|3:18	537.507323078466	0.321323941564013	0.223171697040901	1.43980596923598	0.149922301908259	0.999874085607834
LargeLibrary	KRAB	Rorc	Txndc8-31-5	Txndc8-31	5	chr4	58039695	58039716	-	GATGAGAACTAGAAGAAGCA	gRNA	0.427322013759124	57	0.23064224	22.0	2:2|3:20	399.260115434202	-0.0486482006063415	0.232500444506503	-0.209239172465241	0.834261533949606	0.999874085607834
LargeLibrary	KRAB	Rorc	Txndc8-31-6	Txndc8-31	6	chr4	58040115	58040136	-	TAAGAGCACATCCTAAATCA	gRNA	0.379746871624148	54	0.43193414	8.0	2:1|3:7	389.754079002384	-0.224682106732585	0.269097930383888	-0.834945502598476	0.403748393320483	0.999874085607834
LargeLibrary	KRAB	Rorc	Txndc8-31-7	Txndc8-31	7	chr4	58039741	58039762	-	GACAAGTGAGAAGTGTGTTA	gRNA	0.320660743610099	54	0.36910112	13.0	2:0|3:13	450.468568031922	0.0892123313447857	0.263233993352425	0.338908855230357	0.734678393316469	0.999874085607834
LargeLibrary	KRAB	Rorc	Txndc8-31-8	Txndc8-31	8	chr4	58039778	58039799	-	GCTTGGACCTTCTGGGAAGT	gRNA	0.139934526498725	49	0.3031011	12.0	2:2|3:10	600.916801302263	-0.190323723850887	0.210701013256818	-0.903288128087481	0.366372995690977	0.999874085607834
LargeLibrary	KRAB	Rorc	Txndc8-31-9	Txndc8-31	9	chr4	58039813	58039834	-	CCAACATTAGGTGACAGAAA	gRNA	0.0813836955607867	56	0.23695413	14.0	2:1|3:13	331.200342176088	0.447183638397377	0.268279050259634	1.6668600770899	0.0955422309161723	0.999874085607834
LargeLibrary	KRAB	Rorc	Txndc8-31-10	Txndc8-31	10	chr4	58039825	58039846	-	ACCCAGAACACGCCAACATT	gRNA	0.0645013140986255	46	0.62453043	5.0	2:2|3:3	506.693365743756	-0.301430628710439	0.231716694653513	-1.30085848652886	0.193306898078836	0.999874085607834
LargeLibrary	KRAB	Rorc	Txnrd1-18-1	Txnrd1-18	1	chr10	82815797	82815818	+	TACGCAGTGTACAAAGTGGT	gRNA	0.734431991046228	60	0.20325398	15.0	2:6|3:9	438.453664776674	0.103023667448668	0.231561822588317	0.444907827625063	0.656386365617419	0.999874085607834
LargeLibrary	KRAB	Rorc	Txnrd1-18-2	Txnrd1-18	2	chr10	82815748	82815769	+	CTGGCATCAGTGGTGTGTAA	gRNA	0.634346736970255	53	0.44310878	6.0	2:2|3:4	605.291806599326	0.184292337719251	0.162871876047942	1.13151725264713	0.257837446050901	0.999874085607834
LargeLibrary	KRAB	Rorc	Txnrd1-18-3	Txnrd1-18	3	chr10	82815823	82815844	+	CACTATGTCATTTCCATCCT	gRNA	0.604632963865887	24	0.32160547	12.0	2:1|3:11	475.563837433316	0.0523922454376274	0.21842101514079	0.239868152814217	0.810432470541032	0.999874085607834
LargeLibrary	KRAB	Rorc	Txnrd1-18-4	Txnrd1-18	4	chr10	82815893	82815914	-	AAAGGTAACATCAAACATCC	gRNA	0.529303469190425	57	0.21779649	15.0	2:2|3:13	317.930907282914	-0.072420040849034	0.220169354614012	-0.328928796543899	0.742209507822334	0.999874085607834
LargeLibrary	KRAB	Rorc	Txnrd1-18-5	Txnrd1-18	5	chr10	82815911	82815932	-	GTTAAAACAGATGGGTATAA	gRNA	0.459401573117231	44	0.26174889	16.0	2:1|3:15	302.680382354744	-0.147238082620856	0.279502477440247	-0.526786323932792	0.598341981097084	0.999874085607834
LargeLibrary	KRAB	Rorc	Txnrd1-18-6	Txnrd1-18	6	chr10	82815840	82815861	-	AAAAGTAGAACAATGATCCA	gRNA	0.340537736223769	59	0.36315191	15.0	2:0|3:15	285.437238052584	-0.328538502605807	0.242441778240713	-1.35512330007583	0.175378276315961	0.999874085607834
LargeLibrary	KRAB	Rorc	Txnrd1-18-7	Txnrd1-18	7	chr10	82815973	82815994	+	GTATGTTCAGAGAGCCACAC	gRNA	0.27055511347284	61	0.26515789	16.0	2:0|3:16	409.476915660307	-0.0329182263999577	0.241228272054647	-0.136460897056463	0.891456934957859	0.999874085607834
LargeLibrary	KRAB	Rorc	Txnrd1-18-8	Txnrd1-18	8	chr10	82815929	82815950	+	TTAACCGACTGATGGGGAAA	gRNA	0.269072983999804	43	0.27752539	7.0	2:0|3:7	740.870956117274	-0.0982949426886412	0.184528019568744	-0.532683019729817	0.594253022346299	0.999874085607834
LargeLibrary	KRAB	Rorc	Txnrd2-19.5-1	Txnrd2-19.5	1	chr16	18407131	18407152	+	GTCTGAGTCGTTGCTGCCAT	gRNA	6.02567609827097	48	0.703766	4.0	2:0|3:4	516.982779023495	-0.175082866316392	0.240587424983327	-0.727730746228841	0.466778425247592	0.999874085607834
LargeLibrary	KRAB	Rorc	Txnrd2-19.5-2	Txnrd2-19.5	2	chr16	18407145	18407166	+	TGCCATTGGTGACAGCCGAA	gRNA	5.51544812775964	66	0.78177289	4.0	2:0|3:4	553.846439238847	0.0607036390264396	0.165547200056464	0.366684782380705	0.713854158979575	0.999874085607834
LargeLibrary	KRAB	Rorc	Txnrd2-19.5-3	Txnrd2-19.5	3	chr16	18406830	18406851	+	TGCGCCAAGTAAGAGCAGTG	gRNA	4.85716755798034	77	0.70319088	4.0	2:0|3:4	609.078017072258	-0.05194773580476	0.200028218179608	-0.259702037430116	0.795093620911822	0.999874085607834
LargeLibrary	KRAB	Rorc	Txnrd2-19.5-4	Txnrd2-19.5	4	chr16	18407160	18407181	-	GAACATATCCAGATACCATT	gRNA	4.8041996272479	54	0.44192177	7.0	2:0|3:7	251.370106992942	-0.106819739271148	0.285981557787106	-0.373519677624347	0.708761702715613	0.999874085607834
LargeLibrary	KRAB	Rorc	Txnrd2-19.5-5	Txnrd2-19.5	5	chr16	18407098	18407119	+	TGAAATGTGGTATGAGTTGC	gRNA	4.8016242357811	43	0.42110925	11.0	2:2|3:9	286.936717400471	-0.0955136004920177	0.264205910090856	-0.361511975485984	0.717716754323151	0.999874085607834
LargeLibrary	KRAB	Rorc	Txnrd2-19.5-6	Txnrd2-19.5	6	chr16	18406789	18406810	-	TCTCTGACTAAACAGGCATG	gRNA	4.7621083085629	72	0.25822818	15.0	2:0|3:15	330.805692500383	0.299829785570464	0.236133447612712	1.26974720693623	0.204174691435164	0.999874085607834
LargeLibrary	KRAB	Rorc	Txnrd2-19.5-7	Txnrd2-19.5	7	chr16	18406801	18406822	+	TTAGTCAGAGATGAGTACAA	gRNA	4.68522400889827	68	0.30449624	12.0	2:0|3:12	298.807647343326	0.10081845928587	0.260687739691571	0.386740317765432	0.698948464967138	0.999874085607834
LargeLibrary	KRAB	Rorc	Txnrd2-19.5-8	Txnrd2-19.5	8	chr16	18407188	18407209	-	CCATCACTCAGCAAGAAGTC	gRNA	4.60129892360062	50	0.26710389	18.0	2:1|3:17	381.419636194111	0.0176755228489669	0.269903920845585	0.0654882033339532	0.947785298549772	0.999874085607834
LargeLibrary	KRAB	Rorc	Txnrd2-19.5-9	Txnrd2-19.5	9	chr16	18406765	18406786	-	CACGCTGTCCCCGATGTCTC	gRNA	4.18660741898284	22	0.91679507	1.0	2:0|3:1	757.104382618304	0.119580515199563	0.218228781499502	0.547959413867853	0.583719771256234	0.999874085607834
LargeLibrary	KRAB	Rorc	Txnrd2-19.5-10	Txnrd2-19.5	10	chr16	18406407	18406428	-	AGTGGTGGCTCAGCTAGCAC	gRNA	2.26351657349417	56	0.23907067	17.0	2:0|3:17	435.343841138772	0.0819198588595691	0.184350999745917	0.444368942791067	0.656775863672869	0.999874085607834
LargeLibrary	KRAB	Rorc	Txnrd3-15.5-1	Txnrd3-15.5	1	chr6	89628276	89628297	+	ACCATGGTGAGTGTGGTGAC	gRNA	4.0942199486207	55	0.24272707	20.0	2:1|3:19	552.064736760302	0.175663497851936	0.173794403087772	1.01075463151262	0.312133882208377	0.999874085607834
LargeLibrary	KRAB	Rorc	Txnrd3-15.5-2	Txnrd3-15.5	2	chr6	89628310	89628331	-	TAGCACAATAACACTGTCTA	gRNA	3.70670085839283	53	0.31817097	9.0	2:0|3:9	264.957940923809	0.210273197259197	0.253813932526678	0.82845411662772	0.407413369669718	0.999874085607834
LargeLibrary	KRAB	Rorc	Txnrd3-15.5-3	Txnrd3-15.5	3	chr6	89628329	89628350	+	GCTAACCTTGCGGAACCATG	gRNA	2.81665413975747	68	0.69897896	4.0	2:1|3:3	487.169234263199	-0.177183104762241	0.24809817774794	-0.714165280739199	0.475124982986768	0.999874085607834
LargeLibrary	KRAB	Rorc	Txnrd3-15.5-4	Txnrd3-15.5	4	chr6	89628253	89628274	+	AGGCTGGTAAAGAACTGATA	gRNA	2.8156276500535	57	0.48803311	9.0	2:0|3:9	238.69810386072	-0.0555531341526685	0.248276423343237	-0.223755173385382	0.822947812021529	0.999874085607834
LargeLibrary	KRAB	Rorc	Txnrd3-15.5-5	Txnrd3-15.5	5	chr6	89628151	89628172	+	CAAGATGTGTCAGAATCTGT	gRNA	2.35154301382547	59	0.29376522	11.0	2:1|3:10	437.805073007083	0.102699537883598	0.24368451177286	0.42144466686223	0.673430408417301	0.999874085607834
LargeLibrary	KRAB	Rorc	Txnrd3-15.5-6	Txnrd3-15.5	6	chr6	89628184	89628205	+	CAGAGACTCTGGGTTAAGTC	gRNA	2.32903367130189	50	0.31205636	28.0	2:1|3:27	584.129599707107	-0.207595578425616	0.187863775407209	-1.10503250547178	0.26914550446367	0.999874085607834
LargeLibrary	KRAB	Rorc	Txnrd3-15.5-7	Txnrd3-15.5	7	chr6	89628344	89628365	-	TTACTGATGCATAGACCCCA	gRNA	2.1976389738186	63	0.34393295	5.0	2:0|3:5	422.111809057747	-0.181297698057561	0.271025647735214	-0.668931887341838	0.503538928099751	0.999874085607834
LargeLibrary	KRAB	Rorc	Txnrd3-15.5-8	Txnrd3-15.5	8	chr6	89628223	89628244	+	GCAATGCAGAAGTGGTTGAA	gRNA	1.62857244246088	56	0.30978932	16.0	2:1|3:15	614.64050715929	-0.0150064183410507	0.173614060885306	-0.0864355010448396	0.931120226767725	0.999874085607834
LargeLibrary	KRAB	Rorc	Txnrd3-15.5-9	Txnrd3-15.5	9	chr6	89627954	89627975	+	TGCTGAGCAGAGGTTCCCGC	gRNA	0.721374167466243	56	0.34126919	11.0	2:2|3:9	795.013854767741	0.0872475691234073	0.178549493266157	0.48864641129701	0.625092049113126	0.999874085607834
LargeLibrary	KRAB	Rorc	Txnrd3-15.5-10	Txnrd3-15.5	10	chr6	89627969	89627990	-	GCGCTTAGACACAGTCCTGC	gRNA	0.656218867659164	54	0.63759982	3.0	2:1|3:2	506.540298556752	0.104072133839665	0.190059313961931	0.547577130897732	0.583982295831271	0.999874085607834
LargeLibrary	KRAB	Rorc	Tyk2-5-1	Tyk2-5	1	chr9	21136359	21136380	-	CTGCTACACACATGTACAGC	gRNA	6.79700775049622	55	0.29539784	16.0	2:3|3:13	402.167146346214	0.0736151581737975	0.242837544996801	0.303145702509746	0.761778826204514	0.999874085607834
LargeLibrary	KRAB	Rorc	Tyk2-5-2	Tyk2-5	2	chr9	21136056	21136077	+	AAACCTGTCCATTACTCAGC	gRNA	6.48896225293679	52	0.25537563	14.0	2:1|3:13	269.583702160625	-0.0708382066677855	0.250918726792664	-0.28231534398913	0.777701721109049	0.999874085607834
LargeLibrary	KRAB	Rorc	Tyk2-5-3	Tyk2-5	3	chr9	21136026	21136047	-	AGAAGTTCTACAAGACCTCT	gRNA	5.75852142093064	60	0.36793774	11.0	2:0|3:11	264.788866183793	-0.402198401563061	0.262772560699618	-1.53059512946188	0.12586948621795	0.999874085607834
LargeLibrary	KRAB	Rorc	Tyk2-5-4	Tyk2-5	4	chr9	21136527	21136548	+	TGTAGGGTCATCAACTGAGC	gRNA	5.62691601784119	56	0.43164867	8.0	2:0|3:8	462.309672482455	-0.135769414149833	0.213930937100347	-0.634641328599186	0.525662367159955	0.999874085607834
LargeLibrary	KRAB	Rorc	Tyk2-5-5	Tyk2-5	5	chr9	21136127	21136148	+	AAACCCAGGACAGCTGGAAC	gRNA	5.48578882012923	48	0.22711692	21.0	2:2|3:19	374.117563941309	-0.506070551415886	0.572872985549024	-0.883390496989281	0.377025323443281	0.999874085607834
LargeLibrary	KRAB	Rorc	Tyk2-5-6	Tyk2-5	6	chr9	21136068	21136089	+	TACTCAGCAGGAATACCCAA	gRNA	5.23537470453622	63	0.24677505	13.0	2:0|3:13	396.196465144227	0.149310203385127	0.244928969329411	0.609606139257119	0.542122743823624	0.999874085607834
LargeLibrary	KRAB	Rorc	Tyk2-5-7	Tyk2-5	7	chr9	21136387	21136408	+	TCTAGAAACTGTGTCAACCA	gRNA	5.21192405678577	64	0.46457562	15.0	2:0|3:15	216.764779708455	-0.466572183561604	0.313482076499673	-1.48835362063225	0.136657660959924	0.999874085607834
LargeLibrary	KRAB	Rorc	Tyk2-5-8	Tyk2-5	8	chr9	21136113	21136134	+	ATACGAAGAGGGACAAACCC	gRNA	5.07225892268765	62	0.58386145	3.0	2:0|3:3	271.401132393758	-0.161806342669799	0.282199004574101	-0.57337673077196	0.566389642093952	0.999874085607834
LargeLibrary	KRAB	Rorc	Tyk2-5-9	Tyk2-5	9	chr9	21135979	21136000	+	AACCAGCTACCTGAGGCTAC	gRNA	5.00535863212681	43	0.25890561	14.0	2:1|3:13	647.814540303483	0.0977704273313846	0.180452720717027	0.541806335437308	0.587951926507855	0.999874085607834
LargeLibrary	KRAB	Rorc	Tyk2-5-10	Tyk2-5	10	chr9	21136141	21136162	+	TGGAACAGGTTTCAGAAATG	gRNA	4.58088516672005	52	0.20183569	25.0	2:0|3:25	367.489056210938	0.201481598152407	0.278030513868351	0.724674408391769	0.46865179869034	0.999874085607834
LargeLibrary	KRAB	Rorc	Uaca+129.5-1	Uaca+129.5	1	chr9	60923904	60923925	-	TAGAAGGCTGGGGCTCTACA	gRNA	2.74004995105824	55	0.42677336	12.0	2:0|3:12	211.693461015792	0.0145324563426123	0.278241780045001	0.0522295980864624	0.958345749250034	0.999874085607834
LargeLibrary	KRAB	Rorc	Uaca+129.5-2	Uaca+129.5	2	chr9	60923920	60923941	-	ATGTGAGCAATTTCTATAGA	gRNA	2.23187514643595	43	0.28	13.0	2:0|3:13	335.468922925968	0.0486278918776213	0.306460220773762	0.158676032259077	0.87392412239527	0.999874085607834
LargeLibrary	KRAB	Rorc	Uaca+129.5-3	Uaca+129.5	3	chr9	60923882	60923903	-	GTTAAGCAGGAGCTTGTCAC	gRNA	2.20921105273478	46	0.45974889	10.0	2:0|3:10	517.724161767938	0.136122351619561	0.188140750242678	0.723513387950142	0.469364531937076	0.999874085607834
LargeLibrary	KRAB	Rorc	Uaca+129.5-4	Uaca+129.5	4	chr9	60924038	60924059	+	ATTGGATAGAGATGGTCATC	gRNA	2.177038668128	45	0.30579981	8.0	2:1|3:7	329.678277012315	0.175863719501412	0.227459216317934	0.773165943100747	0.439424178798302	0.999874085607834
LargeLibrary	KRAB	Rorc	Uaca+129.5-5	Uaca+129.5	5	chr9	60923984	60924005	-	CGAGTGAGAGATGAGGATAT	gRNA	1.91542207425515	46	0.26961208	12.0	2:0|3:12	376.091411818569	0.59511937617207	0.226176917131071	2.63121181295081	0.0085080991122706	0.999874085607834
LargeLibrary	KRAB	Rorc	Uaca+129.5-6	Uaca+129.5	6	chr9	60923948	60923969	-	TCTCAGTATGAAAGCATTCA	gRNA	1.72116113109918	51	0.26966962	23.0	2:1|3:22	317.954251466433	0.51983936393958	0.2485266151599	2.09168488294552	0.0364667136807522	0.999874085607834
LargeLibrary	KRAB	Rorc	Uaca+129.5-7	Uaca+129.5	7	chr9	60924005	60924026	+	CGCTGCAATGTTGACATTGT	gRNA	1.7189582343693	36	0.54392674	5.0	2:0|3:5	552.460414759782	-0.122048055735199	0.204498600173061	-0.596816093762567	0.550630171774865	0.999874085607834
LargeLibrary	KRAB	Rorc	Uaca+129.5-8	Uaca+129.5	8	chr9	60924020	60924041	+	ATTGTTGGCTACTCCTTTAT	gRNA	1.67946793120275	26	0.45391731	5.0	2:0|3:5	311.745283901869	-0.0054479683456929	0.271709566607711	-0.0200507049262589	0.984002923999431	0.999874085607834
LargeLibrary	KRAB	Rorc	Uaca+129.5-9	Uaca+129.5	9	chr9	60923654	60923675	+	CTCACTCATTCAACCACCCT	gRNA	1.36964704709178	53	0.30747962	16.0	2:2|3:14	457.557258948076	-0.294343154478512	0.224052908966742	-1.3137216376075	0.18893989665581	0.999874085607834
LargeLibrary	KRAB	Rorc	Uaca+129.5-10	Uaca+129.5	10	chr9	60923631	60923652	+	ACTAATATAGCTACTTCCGA	gRNA	1.23464315087152	64	0.35396379	8.0	2:0|3:8	218.891264408653	0.690084718214855	0.291803579732176	2.36489462825723	0.0180352014932139	0.999874085607834
LargeLibrary	KRAB	Rorc	Uap1-14-1	Uap1-14	1	chr1	170188619	170188640	+	TATGAGTAACAACCCCAAGG	gRNA	0.219141878716371	76	0.27217036	13.0	2:0|3:13	293.460309424981	-0.178672417933218	0.225229375660589	-0.793290916911608	0.427608347601019	0.999874085607834
LargeLibrary	KRAB	Rorc	Uap1-14-2	Uap1-14	2	chr1	170188811	170188832	-	CAGAATCTGCCAGTTCCTGA	gRNA	0.182419807614483	62	0.2642512999999999	14.0	2:0|3:14	551.564434917773	0.0998888549443652	0.169879019513549	0.587999949790142	0.556532326526288	0.999874085607834
LargeLibrary	KRAB	Rorc	Uap1-14-3	Uap1-14	3	chr1	170188796	170188817	+	GGGGAGGTTTCCATTCCCTC	gRNA	0.181221015671401	53	0.2453478999999999	16.0	2:1|3:15	346.606330348829	0.12173524725936	0.219557850355963	0.55445636337755	0.579266561564338	0.999874085607834
LargeLibrary	KRAB	Rorc	Uap1-14-4	Uap1-14	4	chr1	170188653	170188674	+	CGCGGTAAGCGATCTTCGTC	gRNA	0.169534339124544	38	1.0	0.0	2:0|3:0	470.797660595199	-0.21388794418127	0.201852954352781	-1.05962255973453	0.289316346075167	0.999874085607834
LargeLibrary	KRAB	Rorc	Uap1-14-5	Uap1-14	5	chr1	170188775	170188796	+	CAGTCACTTTCATTCCAAGA	gRNA	0.156949445279309	50	0.21559147	25.0	2:2|3:23	228.862274621502	0.0584181959631414	0.289848650220009	0.201547241702865	0.840270693685613	0.999874085607834
LargeLibrary	KRAB	Rorc	Uap1-14-6	Uap1-14	6	chr1	170188688	170188709	-	TCTTACTGACATCACTGTAA	gRNA	0.153285877511642	52	0.38615266	9.0	2:1|3:8	282.180564165803	-0.377452562875529	0.295862275250364	-1.27577117615323	0.202036419522723	0.999874085607834
LargeLibrary	KRAB	Rorc	Uap1-14-7	Uap1-14	7	chr1	170188573	170188594	-	ACAAAATATCACGGTTGATG	gRNA	0.145096997613216	55	0.54276042	3.0	2:0|3:3	324.993838968385	-0.483354207954196	0.31615980159097	-1.52882879329338	0.126306892380898	0.999874085607834
LargeLibrary	KRAB	Rorc	Uap1-14-8	Uap1-14	8	chr1	170188745	170188766	-	CGGGTGCTCCAGTCCCAGTT	gRNA	0.142452968781013	49	0.24196463	10.0	2:0|3:10	692.37992211436	0.137313101011124	0.187068987471759	0.734023863960101	0.462934193898372	0.999874085607834
LargeLibrary	KRAB	Rorc	Uap1-14-9	Uap1-14	9	chr1	170188720	170188741	+	AGACAGATCGTCAGCAGGAA	gRNA	0.131118677519546	51	0.23127081	13.0	2:0|3:13	395.458917541573	-0.228160110820404	0.227315035952945	-1.00371763734817	0.315514733285578	0.999874085607834
LargeLibrary	KRAB	Rorc	Uap1-14-10	Uap1-14	10	chr1	170188732	170188753	+	AGCAGGAAGGGTGCCGAACT	gRNA	0.121087262723497	48	0.62386887	8.0	2:0|3:8	1222.48908283733	-0.351883592635714	0.172492294022418	-2.03999601622772	0.0413507225181705	0.999874085607834
LargeLibrary	KRAB	Rorc	Uba3+4.5-1	Uba3+4.5	1	chr6	97201036	97201057	+	TTCTAGCCTCCCCGAGAAGC	gRNA	2.22538595594195	45	0.26445612	15.0	2:2|3:13	444.235379194052	-0.54313940784359	0.235259500868669	-2.30868213967177	0.0209612261496962	0.999874085607834
LargeLibrary	KRAB	Rorc	Uba3+4.5-2	Uba3+4.5	2	chr6	97201014	97201035	-	AGAGGCTGTCAGACTGAAAC	gRNA	1.83342813063647	40	0.2183807	20.0	2:4|3:16	249.970322546869	0.201265959268193	0.272439376301015	0.738755028736435	0.460055764098145	0.999874085607834
LargeLibrary	KRAB	Rorc	Uba3+4.5-3	Uba3+4.5	3	chr6	97200991	97201012	+	GCAGCTCACAAGTCTCTGTA	gRNA	1.7771544355786	54	0.21971956	30.0	2:3|3:27	477.601907837855	-0.30938465141882	0.232172198815187	-1.33256545356274	0.182674448450404	0.999874085607834
LargeLibrary	KRAB	Rorc	Uba3+4.5-4	Uba3+4.5	4	chr6	97201061	97201082	-	TGCCTATATGTGTACCGCAT	gRNA	1.72596902533596	61	0.24551655	13.0	2:1|3:12	544.974393031699	0.115016562297308	0.184611298076671	0.623020169922323	0.533271267429546	0.999874085607834
LargeLibrary	KRAB	Rorc	Uba3+4.5-5	Uba3+4.5	5	chr6	97200978	97200999	-	TGTGAGCTGCCACATCACAT	gRNA	1.72140358148682	68	0.3127325999999999	23.0	2:1|3:22	552.440878147045	-0.330299216211781	0.193871833062526	-1.70369883543246	0.0884373658253829	0.999874085607834
LargeLibrary	KRAB	Rorc	Uba3+4.5-6	Uba3+4.5	6	chr6	97200860	97200881	-	CACAGTCATACTGATTTGCT	gRNA	1.36753858569012	57	0.26041731	12.0	2:1|3:11	312.701337987125	-0.0765284373984803	0.262119573684224	-0.291960025429746	0.770317188066469	0.999874085607834
LargeLibrary	KRAB	Rorc	Uba3+4.5-7	Uba3+4.5	7	chr6	97200889	97200910	-	CAATCTGGCAATTAAGATTT	gRNA	1.11381696822647	17	0.37576231	13.0	2:0|3:13	263.737592662002	0.260362262093603	0.307873700619935	0.845678801305006	0.397731952142169	0.999874085607834
LargeLibrary	KRAB	Rorc	Uba3+4.5-8	Uba3+4.5	8	chr6	97201134	97201155	+	TTTAACTCGTGGCAGGCCAC	gRNA	0.594141787276707	54	0.47454614	8.0	2:0|3:8	530.887529602645	-0.200853952152992	0.222518078054954	-0.9026410523975	0.366716431215407	0.999874085607834
LargeLibrary	KRAB	Rorc	Uba3+4.5-9	Uba3+4.5	9	chr6	97201148	97201169	+	GGCCACAGGTGTCTTCCACA	gRNA	0.539396937381072	64	0.25683811	17.0	2:2|3:15	575.894200473004	-0.0529748103464871	0.206101964670652	-0.257032049311806	0.797154032221842	0.999874085607834
LargeLibrary	KRAB	Rorc	Uba3+4.5-10	Uba3+4.5	10	chr6	97201118	97201139	-	AGTTAAATGTATTTACATCA	gRNA	0.426228698914432	50	0.23042963	21.0	2:1|3:20	208.255305338646	-0.464675174216699	0.311119022128839	-1.4935607955989	0.135290452819867	0.999874085607834
LargeLibrary	KRAB	Rorc	Uba6+45.5-1	Uba6+45.5	1	chr5	86127112	86127133	+	ACAGAATGAGCATGACTCTA	gRNA	1.74393879665267	37	0.30960963	14.0	2:0|3:14	332.870883027074	0.164270984645257	0.233577590863404	0.703282297064713	0.48187984082183	0.999874085607834
LargeLibrary	KRAB	Rorc	Uba6+45.5-2	Uba6+45.5	2	chr5	86127066	86127087	+	ACGATTTGAGTCACGCACTT	gRNA	1.45510684969088	57	0.75775927	1.0	2:0|3:1	275.239304097241	-0.225551882523664	0.3337356348276	-0.675839973277588	0.499142252373939	0.999874085607834
LargeLibrary	KRAB	Rorc	Uba6+45.5-3	Uba6+45.5	3	chr5	86127152	86127173	+	GAACAACACTTTCAGACTTC	gRNA	0.677497263068135	24	0.27341397	9.0	2:0|3:9	478.469161740208	0.0929355154467156	0.250338649608913	0.371239181771981	0.710459392097335	0.999874085607834
LargeLibrary	KRAB	Rorc	Uba6+45.5-4	Uba6+45.5	4	chr5	86127178	86127199	+	TGCATGAAAGTTAACATTAA	gRNA	0.335982071887572	24	0.32268604	12.0	2:1|3:11	287.148917417048	0.127920567563452	0.289932566429437	0.441207999290361	0.659062422648662	0.999874085607834
LargeLibrary	KRAB	Rorc	Uba6+45.5-5	Uba6+45.5	5	chr5	86126876	86126897	+	CGAATCATGAGTACACTTAC	gRNA	0.108951477527451	38	0.68904594	2.0	2:0|3:2	233.626927600177	-0.0435383993949242	0.412676183216306	-0.105502573605279	0.915977027946456	0.999874085607834
LargeLibrary	KRAB	Rorc	Uba6+45.5-6	Uba6+45.5	6	chr5	86126975	86126996	+	TCTCTAATCAGTTTACTTGA	gRNA	0.104077438894403	41	0.21165849	13.0	2:3|3:10	382.718900626666	0.21641653291044	0.200374779468468	1.08005874533974	0.280116021296532	0.999874085607834
LargeLibrary	KRAB	Rorc	Uba6+45.5-7	Uba6+45.5	7	chr5	86127424	86127445	-	TGTATTACTCTCTATTCTAA	gRNA	0.0333707569012244	35	0.30117197	15.0	2:0|3:15	209.460427185649	0.0393348123217963	0.302405910326907	0.13007289533222	0.896508754302846	0.999874085607834
LargeLibrary	KRAB	Rorc	Uba7-0-1	Uba7-0	1	chr9	107975434	107975455	-	ATAAGTCCCAGTGTTACAAG	gRNA	4.49818557604643	68	0.43377898	9.0	2:0|3:9	262.795746133498	0.393733389269805	0.360084010569022	1.09344868895347	0.274196846021944	0.999874085607834
LargeLibrary	KRAB	Rorc	Uba7-0-2	Uba7-0	2	chr9	107975456	107975477	+	TCCAAGCGATAAACCCCAGT	gRNA	3.92598816275621	57	1.0	1.0	2:0|3:1	332.257189823691	-0.314683138693431	0.30604562097071	-1.02822297438965	0.303844953761464	0.999874085607834
LargeLibrary	KRAB	Rorc	Uba7-0-3	Uba7-0	3	chr9	107975411	107975432	+	GGTCTGACTCAGAGAGTCAC	gRNA	3.81836512038969	52	0.23745653	21.0	2:0|3:21	366.286903038768	0.0501266141798136	0.228894491009653	0.218994410737914	0.8266544016841	0.999874085607834
LargeLibrary	KRAB	Rorc	Uba7-0-4	Uba7-0	4	chr9	107975479	107975500	-	GACAGATATCAGTGCTCTGC	gRNA	3.35433524175385	51	0.24223677	16.0	2:1|3:15	384.584873753124	0.170631850505383	0.236843089139533	0.720442598199932	0.471252530155614	0.999874085607834
LargeLibrary	KRAB	Rorc	Uba7-0-5	Uba7-0	5	chr9	107975491	107975512	+	TGATATCTGTCCTCATTCAC	gRNA	3.28538676204839	46	0.27605209	21.0	2:1|3:20	220.568161898083	-0.422988781292451	0.296428614943462	-1.42694989609261	0.153594337181124	0.999874085607834
LargeLibrary	KRAB	Rorc	Uba7-0-6	Uba7-0	6	chr9	107975791	107975812	-	GCAGGCCCAGTACATACCTG	gRNA	2.14343022001533	72	0.38712284	11.0	2:0|3:11	425.125623923911	-0.178510257876017	0.256130775984889	-0.696949662490182	0.485834296476239	0.999874085607834
LargeLibrary	KRAB	Rorc	Uba7-0-7	Uba7-0	7	chr9	107975776	107975797	-	ACCTGTGGTTAAGAAGAAGG	gRNA	1.90942631157366	71	0.24199624	16.0	2:0|3:16	489.721715473023	-0.154249584930989	0.214276502169733	-0.719862343136461	0.471609755436471	0.999874085607834
LargeLibrary	KRAB	Rorc	Uba7-0-8	Uba7-0	8	chr9	107975805	107975826	+	TGGGCCTGCCTGCTATGCAG	gRNA	1.70855144324096	60	0.36889525	15.0	2:0|3:15	471.413735990808	-0.406600683329904	0.224575499902235	-1.81053001554893	0.0702136340073722	0.999874085607834
LargeLibrary	KRAB	Rorc	Uba7-0-9	Uba7-0	9	chr9	107976226	107976247	+	TACCTCCCTCCTGCCCTTAA	gRNA	1.18964308625658	41	0.32474394	15.0	2:0|3:15	673.642066112969	0.428546182051731	0.186140957349271	2.30226699246859	0.0213201200429961	0.999874085607834
LargeLibrary	KRAB	Rorc	Uba7-0-10	Uba7-0	10	chr9	107976147	107976168	-	CCTCAGTGATGTCGCCACTG	gRNA	0.788464093824217	68	0.26320183	22.0	2:2|3:20	623.444021281116	0.209454509340324	0.202963240834679	1.03198248352239	0.302080323356241	0.999874085607834
LargeLibrary	KRAB	Rorc	Ubash3a+4.5-1	Ubash3a+4.5	1	chr17	31212604	31212625	-	GGAAGTGGGGTGCTCTCACC	gRNA	5.99337065740071	50	0.20557613	13.0	2:1|3:12	885.931627317427	-0.181011817150996	0.232628226210354	-0.778116310732285	0.436500447903207	0.999874085607834
LargeLibrary	KRAB	Rorc	Ubash3a+4.5-2	Ubash3a+4.5	2	chr17	31212586	31212607	+	TTACATACAAGGTGTATGCC	gRNA	5.45187408703204	54	0.47552136	7.0	2:0|3:7	187.763104753884	0.131245427874435	0.294289499846027	0.445973872472866	0.65561611918257	0.999874085607834
LargeLibrary	KRAB	Rorc	Ubash3a+4.5-3	Ubash3a+4.5	3	chr17	31212619	31212640	-	TGTCTCATTATGCTAGGAAG	gRNA	4.82281221218405	54	0.25445717	15.0	2:1|3:14	291.330002914698	-0.263430754458596	0.334459177538848	-0.787632010570252	0.43091198509252	0.999874085607834
LargeLibrary	KRAB	Rorc	Ubash3a+4.5-4	Ubash3a+4.5	4	chr17	31212687	31212708	-	TAAGCAGCAGTCAGCTTACT	gRNA	3.84402097466939	42	0.23824171	17.0	2:2|3:15	520.833083556985	-0.21503527102173	0.23811707328818	-0.903065320148145	0.366491228387998	0.999874085607834
LargeLibrary	KRAB	Rorc	Ubash3a+4.5-5	Ubash3a+4.5	5	chr17	31212636	31212657	+	GAGACATCACAAGCAAGTGT	gRNA	3.64906005445256	67	0.24995799	19.0	2:1|3:18	378.415167166855	0.121912929360198	0.229828897805083	0.530450828962301	0.595799392442536	0.999874085607834
LargeLibrary	KRAB	Rorc	Ubash3a+4.5-6	Ubash3a+4.5	6	chr17	31212662	31212683	-	CACACTCATTCGAGAACTCT	gRNA	3.27316990514071	56	0.57353215	8.0	2:0|3:8	300.436960282679	0.44740281924157	0.252539824721685	1.77161293168171	0.0764588315834969	0.999874085607834
LargeLibrary	KRAB	Rorc	Ubash3a+4.5-7	Ubash3a+4.5	7	chr17	31212825	31212846	+	TGGCAGATTGCACTAAGCAA	gRNA	1.54568469575084	64	0.39392794	10.0	2:0|3:10	380.950232728723	0.0849608947448684	0.272998699720657	0.311213550950256	0.755638282040499	0.999874085607834
LargeLibrary	KRAB	Rorc	Ubash3a+4.5-8	Ubash3a+4.5	8	chr17	31212812	31212833	-	CAATCTGCCAGCACTTGCAG	gRNA	1.49979073160128	61	0.24673837	11.0	2:2|3:9	500.582288402828	0.0438906156176381	0.178050450051486	0.246506625537574	0.805290076220656	0.999874085607834
LargeLibrary	KRAB	Rorc	Ubash3a+4.5-9	Ubash3a+4.5	9	chr17	31212374	31212395	+	AGCCTTGGTAATCCTCACTC	gRNA	0.729426851263145	63	0.30056925	11.0	2:2|3:9	613.076927970262	0.0326821172299542	0.177098396155926	0.184542141201433	0.853588170910404	0.999874085607834
LargeLibrary	KRAB	Rorc	Ubash3a+4.5-10	Ubash3a+4.5	10	chr17	31212386	31212407	-	CTAGGTACATTGCCAGAGTG	gRNA	0.682721884020489	63	0.56951675	7.0	2:0|3:7	402.20790142546	0.227848374336272	0.240691709207345	0.946639895020196	0.343822307484095	0.999874085607834
LargeLibrary	KRAB	Rorc	Ubash3b-2.5-1	Ubash3b-2.5	1	chr9	41164346	41164367	-	CGTGCAAAGGCAGCAGTGTA	gRNA	1.46039793824486	48	0.47049496	6.0	2:0|3:6	431.31357780463	0.193243216801361	0.243816150724231	0.792577588594326	0.428023970377829	0.999874085607834
LargeLibrary	KRAB	Rorc	Ubash3b-2.5-2	Ubash3b-2.5	2	chr9	41164393	41164414	+	CCTGCATCACTGCTGCCAGT	gRNA	1.45823877916553	53	0.35728108	9.0	2:1|3:8	486.859852387394	-0.0811360713052763	0.198969694051702	-0.407781052747627	0.683434425189166	0.999874085607834
LargeLibrary	KRAB	Rorc	Ubash3b-2.5-3	Ubash3b-2.5	3	chr9	41164451	41164472	+	ATATGAGGTGGCTGAGCTTG	gRNA	1.00938858021506	51	0.33569511	13.0	2:2|3:11	576.213550327238	-0.0189898686294365	0.171280475068727	-0.110870013770202	0.911719424515904	0.999874085607834
LargeLibrary	KRAB	Rorc	Ubash3b-2.5-4	Ubash3b-2.5	4	chr9	41164286	41164307	-	TACGACTAAAGCAGATCTGG	gRNA	0.979845726032353	64	0.29970122	7.0	2:0|3:7	341.826164164628	0.369264108044027	0.268707333128907	1.37422415586582	0.169372103735281	0.999874085607834
LargeLibrary	KRAB	Rorc	Ubash3b-2.5-5	Ubash3b-2.5	5	chr9	41164274	41164295	-	AGATCTGGTGGCATATGCTC	gRNA	0.930768021767451	54	0.47201062	8.0	2:0|3:8	452.233213955093	-0.182491944429393	0.27839569552711	-0.655512809146943	0.512137642087246	0.999874085607834
LargeLibrary	KRAB	Rorc	Ubash3b-2.5-6	Ubash3b-2.5	6	chr9	41164480	41164501	-	TTCTGACAGAAACCGATCTG	gRNA	0.874039293070246	59	0.28343627	11.0	2:2|3:9	251.504193343562	-0.0949511367912295	0.300977171510815	-0.315476208094466	0.752400112652446	0.999874085607834
LargeLibrary	KRAB	Rorc	Ubash3b-2.5-7	Ubash3b-2.5	7	chr9	41164260	41164281	-	ATGCTCAGGAGCTCAGCATT	gRNA	0.82324686307235	39	0.23470208	26.0	2:3|3:23	410.233965073589	-0.333106875827411	0.252374019457045	-1.3198936901035	0.186870514596681	0.999874085607834
LargeLibrary	KRAB	Rorc	Ubash3b-2.5-8	Ubash3b-2.5	8	chr9	41164323	41164344	-	CAAAGGATGGAAAGCTCTGC	gRNA	0.770606016779014	44	0.28432228	22.0	2:0|3:22	436.146392185613	-0.144833048300799	0.216480011642471	-0.669036587728938	0.50347213889198	0.999874085607834
LargeLibrary	KRAB	Rorc	Ubash3b-2.5-9	Ubash3b-2.5	9	chr9	41164520	41164541	-	TCAGGCACAAAGACCTCTCT	gRNA	0.682993132238115	54	0.24745608	25.0	2:1|3:24	452.308615748101	0.0445125660752064	0.178924558147698	0.24877840435108	0.803532196847761	0.999874085607834
LargeLibrary	KRAB	Rorc	Ubash3b-2.5-10	Ubash3b-2.5	10	chr9	41164606	41164627	-	AGACTTTACAGAGTAAGTAT	gRNA	0.543194898284178	52	0.25499504	19.0	2:1|3:18	204.03688188219	-0.137028517670195	0.325258032537126	-0.421291725222971	0.67354207187147	0.999874085607834
LargeLibrary	KRAB	Rorc	Ubash3b-5.5-1	Ubash3b-5.5	1	chr9	41167097	41167118	-	CACATCCTGTGCTGTCGTCC	gRNA	3.47714050962582	43	0.34633504	13.0	2:0|3:13	465.700344745909	-0.0499411831092546	0.207979652210978	-0.24012533235027	0.810233096263195	0.999874085607834
LargeLibrary	KRAB	Rorc	Ubash3b-5.5-2	Ubash3b-5.5	2	chr9	41167206	41167227	-	TCCATTCATCGTTCAGTGTC	gRNA	2.89531668574048	36	0.45596931	5.0	2:0|3:5	450.453713735889	-0.176796530284122	0.193046120094192	-0.915825348874451	0.359758505878156	0.999874085607834
LargeLibrary	KRAB	Rorc	Ubash3b-5.5-3	Ubash3b-5.5	3	chr9	41167134	41167155	+	GTTTGTCCAGATAGATCTAG	gRNA	2.72646158957834	67	0.56411528	5.0	2:0|3:5	332.73932655028	-0.128937054825519	0.242514535839397	-0.531667326163517	0.594956425626842	0.999874085607834
LargeLibrary	KRAB	Rorc	Ubash3b-5.5-4	Ubash3b-5.5	4	chr9	41167174	41167195	+	AGAGGAAAGTGTCTCGAGGG	gRNA	2.64933844545823	62	0.51721474	11.0	2:0|3:11	394.251995742125	0.258131121530919	0.254112120064078	1.0158158590225	0.309717082509419	0.999874085607834
LargeLibrary	KRAB	Rorc	Ubash3b-5.5-5	Ubash3b-5.5	5	chr9	41167146	41167167	+	AGATCTAGCGGCCGTGTGGG	gRNA	1.96310054548853	57	0.69014085	2.0	2:0|3:2	553.723166961327	0.310196544042303	0.211516700007297	1.4665345291015	0.142502721528737	0.999874085607834
LargeLibrary	KRAB	Rorc	Ubash3b-5.5-6	Ubash3b-5.5	6	chr9	41167062	41167083	+	CAAGAAATGCAGCGTTTAAA	gRNA	1.32748412226134	39	0.22249235	22.0	2:1|3:21	294.446706640611	-0.248172602652575	0.306073474133322	-0.810826888397635	0.417465090902649	0.999874085607834
LargeLibrary	KRAB	Rorc	Ubash3b-5.5-7	Ubash3b-5.5	7	chr9	41167012	41167033	+	GACTGGATAACTACTATCTC	gRNA	1.12126125978249	43	0.51561256	7.0	2:1|3:6	393.221251284901	-0.225396320588841	0.230844538824965	-0.976398756219851	0.328866897626261	0.999874085607834
LargeLibrary	KRAB	Rorc	Ubash3b-5.5-8	Ubash3b-5.5	8	chr9	41167000	41167021	-	GTTATCCAGTCATTGTGGAC	gRNA	0.894750624793078	51	0.40180999	5.0	2:0|3:5	403.55533554757	-0.0104710261027484	0.225610889666704	-0.0464118825036205	0.962981965851362	0.999874085607834
LargeLibrary	KRAB	Rorc	Ubash3b-5.5-9	Ubash3b-5.5	9	chr9	41166861	41166882	+	TGTGAAGTGTTCTAGCTCAC	gRNA	0.83290104571909	57	0.34493336	9.0	2:0|3:9	303.005720736383	-0.130452790220625	0.245566167273433	-0.531232749482827	0.595257501252069	0.999874085607834
LargeLibrary	KRAB	Rorc	Ubash3b-5.5-10	Ubash3b-5.5	10	chr9	41166848	41166869	-	ACACTTCACAGCACAACTAT	gRNA	0.775780533613501	41	0.36951061	17.0	2:1|3:16	489.969189014057	0.305165573795433	0.202773979834313	1.50495430451572	0.132335825289809	0.999874085607834
LargeLibrary	KRAB	Rorc	Ube2cbp+108.5-1	Ube2cbp+108.5	1	chr9	86356403	86356424	-	AGGTATGTACACAGTGGTAG	gRNA	6.81092184743151	46	0.26966096	16.0	2:1|3:15	388.510460308202	0.297922329097059	0.22698547867246	1.31251713034454	0.189345709989543	0.999874085607834
LargeLibrary	KRAB	Rorc	Ube2cbp+108.5-2	Ube2cbp+108.5	2	chr9	86356296	86356317	-	AATTGCATAGTGATCTCTAG	gRNA	3.49263098819259	65	0.41163547	6.0	2:0|3:6	265.709822755141	0.0646932469520662	0.270612333551977	0.239062448126151	0.811057159643663	0.999874085607834
LargeLibrary	KRAB	Rorc	Ube2cbp+108.5-3	Ube2cbp+108.5	3	chr9	86356458	86356479	+	ATCTGCGTTAACCTTAGATG	gRNA	2.30051729756455	62	0.74976859	3.0	2:0|3:3	372.294283912865	-0.26384282728694	0.267435000449907	-0.986568051463257	0.323854438875624	0.999874085607834
LargeLibrary	KRAB	Rorc	Ube2cbp+108.5-4	Ube2cbp+108.5	4	chr9	86356357	86356378	-	TGATTCAAGTAAATCTTTCT	gRNA	2.22724948318069	39	0.68328091	8.0	2:0|3:8	374.312367403693	-0.212170570604693	0.248977894037442	-0.852166299441775	0.39412179835945	0.999874085607834
LargeLibrary	KRAB	Rorc	Ube2cbp+108.5-5	Ube2cbp+108.5	5	chr9	86356328	86356349	+	ACCCACTGACAAAAATTACT	gRNA	2.10486119980879	56	0.24067145	19.0	2:0|3:19	210.953778057062	0.0123713951219713	0.320225558186903	0.0386333782725443	0.96918269013588	0.999874085607834
LargeLibrary	KRAB	Rorc	Ube2cbp+108.5-6	Ube2cbp+108.5	6	chr9	86356528	86356549	+	CATGGCATCATAGGATTTCC	gRNA	1.89243692040145	40	0.23035732	17.0	2:0|3:17	355.433319413851	0.0489515290039386	0.25735728587557	0.190208444409871	0.84914579423714	0.999874085607834
LargeLibrary	KRAB	Rorc	Ube2cbp+108.5-7	Ube2cbp+108.5	7	chr9	86356491	86356512	-	GGTACTTAAGCAAATGATGA	gRNA	1.79812942759842	53	0.27627377	12.0	2:1|3:11	347.380612497907	-0.334614034130386	0.242893189910738	-1.3776180149528	0.168321255893139	0.999874085607834
LargeLibrary	KRAB	Rorc	Ube2cbp+108.5-8	Ube2cbp+108.5	8	chr9	86356239	86356260	-	GAGCTACCTCCCCATTTGCT	gRNA	1.59555480444044	50	0.21665551	18.0	2:0|3:18	425.267256380463	-0.182153772765454	0.243402731836339	-0.748363715522848	0.454240802277553	0.999874085607834
LargeLibrary	KRAB	Rorc	Ube2cbp+108.5-9	Ube2cbp+108.5	9	chr9	86356510	86356531	+	TACCTGCCAGGGGCCAGTCA	gRNA	1.58750977398503	56	0.26224944	15.0	2:2|3:13	679.215888326984	0.0039571662730038	0.20165300157979	0.0196236418104495	0.984343604025754	0.999874085607834
LargeLibrary	KRAB	Rorc	Ube2cbp+108.5-10	Ube2cbp+108.5	10	chr9	86356161	86356182	+	TGTGTGCAAAGTGGAAAGTT	gRNA	1.4993219238906	47	0.20059849	27.0	2:0|3:27	488.190157140109	0.18054827963413	0.228153384079226	0.79134605152924	0.428742082112455	0.999874085607834
LargeLibrary	KRAB	Rorc	Ube2cbp+127.5-1	Ube2cbp+127.5	1	chr9	86337152	86337173	+	CTCAGTCTAACATGAGAGGA	gRNA	1.89803029012296	60	0.22121211	15.0	2:0|3:15	340.514170545155	-0.160131083609313	0.23752246992622	-0.67417235792072	0.500201741248929	0.999874085607834
LargeLibrary	KRAB	Rorc	Ube2cbp+127.5-2	Ube2cbp+127.5	2	chr9	86337212	86337233	-	GACTCTGAACTTACTCACGA	gRNA	1.58341716342737	68	0.50423127	8.0	2:0|3:8	433.727548269578	-0.36748048023055	0.189000008786895	-1.94434107484566	0.0518543345352672	0.999874085607834
LargeLibrary	KRAB	Rorc	Ube2cbp+127.5-3	Ube2cbp+127.5	3	chr9	86337242	86337263	-	TTGTAAAGAACTATGGGTAG	gRNA	1.3847087624816	47	0.330728	13.0	2:1|3:12	425.74044635941	0.120363337929617	0.316120687294928	0.380751221818403	0.703387857005057	0.999874085607834
LargeLibrary	KRAB	Rorc	Ube2cbp+127.5-4	Ube2cbp+127.5	4	chr9	86337270	86337291	-	GAAAGTGTGTTACTGCAAAG	gRNA	1.38283628576857	70	0.20670133	24.0	2:1|3:23	380.184969217489	0.116849451596336	0.209578378419991	0.557545355953523	0.577154879313172	0.999874085607834
LargeLibrary	KRAB	Rorc	Ube2cbp+127.5-5	Ube2cbp+127.5	5	chr9	86337200	86337221	-	ACTCACGAGGGGTTGTAATT	gRNA	1.31450156360991	32	0.5041438	6.0	2:0|3:6	460.290819814927	-0.319838088697891	0.250789261083083	-1.27532609377534	0.202193845580934	0.999874085607834
LargeLibrary	KRAB	Rorc	Ube2cbp+127.5-6	Ube2cbp+127.5	6	chr9	86337364	86337385	-	AAGCTGTGTTCAGTCATTCA	gRNA	1.24488453767832	39	0.32445171	14.0	2:0|3:14	410.598035770426	0.176262732594754	0.222287230550074	0.792950328989085	0.42780676279857	0.999874085607834
LargeLibrary	KRAB	Rorc	Ube2cbp+127.5-7	Ube2cbp+127.5	7	chr9	86337295	86337316	-	GTGGAAGTTCTTTGAGGCCC	gRNA	1.2008002942742	42	0.47298375	9.0	2:0|3:9	434.728349559344	0.181433752250283	0.234129888110293	0.774927770711676	0.438382341265312	0.999874085607834
LargeLibrary	KRAB	Rorc	Ube2cbp+127.5-8	Ube2cbp+127.5	8	chr9	86337129	86337150	+	AGTGAAATTAATTGCCTGGC	gRNA	0.93246012325124	56	0.22437346	16.0	2:3|3:13	141.879238413863	0.883465773916393	0.447725783599536	1.97322961124482	0.0484694082560857	0.999874085607834
LargeLibrary	KRAB	Rorc	Ube2cbp+127.5-9	Ube2cbp+127.5	9	chr9	86337317	86337338	+	CCAAGTTCTAAAAAGACCAC	gRNA	0.700008147461963	59	0.3393357999999999	15.0	2:1|3:14	251.061687376103	0.607657454374885	0.327933500770407	1.85298986821208	0.0638838108715262	0.999874085607834
LargeLibrary	KRAB	Rorc	Ube2cbp+127.5-10	Ube2cbp+127.5	10	chr9	86337388	86337409	+	CAGAACCAAGCTTGTAAACC	gRNA	0.668446691657549	49	0.41259738	12.0	2:0|3:12	431.273306359561	-0.475341019616322	0.220437838200851	-2.15634948834518	0.0310563856936713	0.999874085607834
LargeLibrary	KRAB	Rorc	Ube2e2+0.5-1	Ube2e2+0.5	1	chr14	18893885	18893906	+	GGCTGGGCGGGCCGGAGCAA	gRNA	2.11483892638334	42	0.25878594	20.0	2:3|3:17	1085.61592407036	-0.0140999988087179	0.148518356297913	-0.0949377515358084	0.924364270538523	0.999874085607834
LargeLibrary	KRAB	Rorc	Ube2e2+0.5-2	Ube2e2+0.5	2	chr14	18893863	18893884	+	GTAAAGTGACAGCTGAGTCC	gRNA	1.9151197402367	44	0.25719133	15.0	2:0|3:15	413.018677242438	0.0404163571850242	0.252655011067669	0.159966576614621	0.872907403115604	0.999874085607834
LargeLibrary	KRAB	Rorc	Ube2e2+0.5-3	Ube2e2+0.5	3	chr14	18893901	18893922	+	GCAAAGGCGGGTTAGGGCGA	gRNA	1.34874361762508	46	0.39621564	6.0	2:0|3:6	612.960632807983	0.144924106935928	0.228106270096174	0.635335919853607	0.525209351403053	0.999874085607834
LargeLibrary	KRAB	Rorc	Ube2e2+0.5-4	Ube2e2+0.5	4	chr14	18893733	18893754	-	TCGCGCTGTCGCGGGCTCTC	gRNA	1.25824905663286	23	1.0	0.0	2:0|3:0	956.211493270319	-0.122540561749841	0.168558244499875	-0.726992394311106	0.467230614943926	0.999874085607834
LargeLibrary	KRAB	Rorc	Ube2e2+0.5-5	Ube2e2+0.5	5	chr14	18893745	18893766	+	CGACAGCGCGAGCCCCACGT	gRNA	1.08601183082365	62	0.98589784	1.0	2:0|3:1	625.50661547158	0.0947856462191179	0.203345179927047	0.466131758092931	0.641121192409262	0.999874085607834
LargeLibrary	KRAB	Rorc	Ube2e2+0.5-6	Ube2e2+0.5	6	chr14	18893944	18893965	+	AGGCTCAACGGCGGCGGGAA	gRNA	0.676955434872147	44	0.63178388	5.0	2:0|3:5	686.79884918966	-0.321310132652621	0.194887923295283	-1.64869185950424	0.0992107787252545	0.999874085607834
LargeLibrary	KRAB	Rorc	Ube2e2+0.5-7	Ube2e2+0.5	7	chr14	18893707	18893728	-	GGCAGGGCGAGCGCGCGCTT	gRNA	0.670347674017602	36	0.48306681	5.0	2:0|3:5	1388.75875448704	-0.150659453667665	0.113656434128933	-1.32556906982279	0.184982477013922	0.999874085607834
LargeLibrary	KRAB	Rorc	Ube2e2+0.5-8	Ube2e2+0.5	8	chr14	18893757	18893778	-	GACACCGCGAGGCCGACGTG	gRNA	0.624707472380286	64	0.67741935	1.0	2:1|3:0	967.841342720773	-0.178822812139317	0.166829315881322	-1.07189081963584	0.283769074106577	0.999874085607834
LargeLibrary	KRAB	Rorc	Ube2e2+0.5-9	Ube2e2+0.5	9	chr14	18893202	18893223	-	AGGGTGAGGGAGTACCCGCT	gRNA	0.592287206659088	55	0.27371736	15.0	2:0|3:15	1076.24179246023	0.0535887911292293	0.131342543702817	0.408007867203199	0.683267899096935	0.999874085607834
LargeLibrary	KRAB	Rorc	Ube2e2+0.5-10	Ube2e2+0.5	10	chr14	18893932	18893953	+	GGAGGGAAATCGAGGCTCAA	gRNA	0.579088458823787	54	0.2756967999999999	15.0	2:0|3:15	397.534343414247	0.0199682326096744	0.220467921596158	0.0905720544971218	0.927832637922483	0.999874085607834
LargeLibrary	KRAB	Rorc	Ube2e3+113-1	Ube2e3+113	1	chr2	78981162	78981183	-	GGCGATGCCATATACTGAGA	gRNA	0.950168889104232	63	0.44942854	5.0	2:0|3:5	389.474597154273	0.000113951463255	0.227236429909949	0.0005014665267368	0.999599887617327	0.999937290283415
LargeLibrary	KRAB	Rorc	Ube2e3+113-2	Ube2e3+113	2	chr2	78981003	78981024	+	GTTCCCTCTGCTACCTTTGT	gRNA	0.442782830123526	30	0.20633003	19.0	2:2|3:17	464.571705046431	0.0916147759895212	0.223542612358161	0.409831374086009	0.681929649606309	0.999874085607834
LargeLibrary	KRAB	Rorc	Ube2e3+113-3	Ube2e3+113	3	chr2	78981016	78981037	-	CCCCAAAAGAGGCCCCACAA	gRNA	0.398738351640098	66	0.21749072	28.0	2:1|3:27	379.708264951972	0.311187478991432	0.247527238011708	1.2571847910197	0.208686729253692	0.999874085607834
LargeLibrary	KRAB	Rorc	Ube2e3+113-4	Ube2e3+113	4	chr2	78980881	78980902	+	TCTGAGACACTATGCATGCT	gRNA	0.364297734182045	55	0.21149928	20.0	2:1|3:19	171.026711485659	0.002950560776768	0.306605181629869	0.0096233232624553	0.992321817456091	0.999874085607834
LargeLibrary	KRAB	Rorc	Ube2e3+113-5	Ube2e3+113	5	chr2	78980855	78980876	-	TATCCCCAGTACCTAAACTA	gRNA	0.320647261721715	53	0.44656431	7.0	2:0|3:7	270.00369455528	-0.26759466373672	0.270369987126504	-0.989735090720385	0.322303618544297	0.999874085607834
LargeLibrary	KRAB	Rorc	Ube2e3+113-6	Ube2e3+113	6	chr2	78981120	78981141	+	AAATAGAGTTCTTCCCCTTC	gRNA	0.311667444589385	26	0.2243243	17.0	2:2|3:15	230.347937696934	0.462914927077329	0.339338777056798	1.36416748799636	0.172514858151516	0.999874085607834
LargeLibrary	KRAB	Rorc	Ube2e3+113-7	Ube2e3+113	7	chr2	78980790	78980811	-	ACCTAATGAGTCAAGCAGTC	gRNA	0.293601242091846	49	0.41646737	8.0	2:1|3:7	302.378934056948	-0.0910395112050875	0.265019855050801	-0.34351958719333	0.731207607897248	0.999874085607834
LargeLibrary	KRAB	Rorc	Ube2e3+113-8	Ube2e3+113	8	chr2	78980839	78980860	-	ACTAAGGATAGAAGCACACT	gRNA	0.261702424760679	55	0.31345267	10.0	2:2|3:8	317.823676300507	0.0863852886247583	0.258354381899689	0.334367421947962	0.738102319605822	0.999874085607834
LargeLibrary	KRAB	Rorc	Ube2e3+113-9	Ube2e3+113	9	chr2	78980279	78980300	-	TGGCCATATCAGCTGTACGT	gRNA	0.255111437779922	71	0.49463239	6.0	2:1|3:5	377.101423539452	0.0879426792347543	0.262098909334311	0.335532412012376	0.737223499067358	0.999874085607834
LargeLibrary	KRAB	Rorc	Ube2e3+113-10	Ube2e3+113	10	chr2	78980825	78980846	-	CACACTTGGAAAGTGGCTCA	gRNA	0.245195786428506	63	0.24325438	19.0	2:1|3:18	353.649000198403	0.0673575664671592	0.255848151807131	0.263271655438559	0.792341204951739	0.999874085607834
LargeLibrary	KRAB	Rorc	Ube2e3+93.5-1	Ube2e3+93.5	1	chr2	78961833	78961854	+	GGTCTCTTCATAAATGAGTC	gRNA	4.39044091060126	49	0.34880223	9.0	2:1|3:8	236.066528800995	-0.0204879437235333	0.316652895235016	-0.0647015834430551	0.948411602061095	0.999874085607834
LargeLibrary	KRAB	Rorc	Ube2e3+93.5-2	Ube2e3+93.5	2	chr2	78961916	78961937	-	TAACGTCTGTCTCATGCTCT	gRNA	4.32561968959413	52	0.24177152	11.0	2:2|3:9	266.757132570399	0.124411854069433	0.296526222516935	0.419564425073157	0.674803681317875	0.999874085607834
LargeLibrary	KRAB	Rorc	Ube2e3+93.5-3	Ube2e3+93.5	3	chr2	78961820	78961841	-	TGAAGAGACCTCTGCTACCC	gRNA	4.18419098790237	39	0.34379429	11.0	2:0|3:11	648.543627043594	-0.112226653606875	0.212729061901891	-0.527556755073892	0.597807014668231	0.999874085607834
LargeLibrary	KRAB	Rorc	Ube2e3+93.5-4	Ube2e3+93.5	4	chr2	78961893	78961914	+	GTTAAATTTAGGGCAAGCTC	gRNA	3.86709991744058	44	0.86293213	3.0	2:0|3:3	299.566884596699	-0.179862891613608	0.277351713916344	-0.648501100187394	0.516660899475335	0.999874085607834
LargeLibrary	KRAB	Rorc	Ube2e3+93.5-5	Ube2e3+93.5	5	chr2	78961929	78961950	+	ACAGACGTTAGCTATTATTA	gRNA	3.28853661864086	24	0.62821948	2.0	2:0|3:2	253.920866830165	-0.325283628379883	0.28351831592694	-1.14731080888511	0.25125318834253	0.999874085607834
LargeLibrary	KRAB	Rorc	Ube2e3+93.5-6	Ube2e3+93.5	6	chr2	78961871	78961892	+	AAACAGAGAACCATTGCTGA	gRNA	3.12097040096386	59	0.20693726	22.0	2:1|3:21	298.912674964099	0.354806831990112	0.303253786241137	1.16999967712846	0.242001098774316	0.999874085607834
LargeLibrary	KRAB	Rorc	Ube2e3+93.5-7	Ube2e3+93.5	7	chr2	78961802	78961823	+	CTTGCCTGTTGAAAAACTCC	gRNA	2.73293278753366	52	0.32080356	9.0	2:2|3:7	271.895049239635	0.275727775173736	0.275349112476545	1.00137520943425	0.316645444631699	0.999874085607834
LargeLibrary	KRAB	Rorc	Ube2e3+93.5-8	Ube2e3+93.5	8	chr2	78961672	78961693	-	TGACCAATGGTTCAGATGTG	gRNA	1.88126150234165	65	0.47269122	8.0	2:0|3:8	478.325082842203	-0.0426473548812765	0.273111940529889	-0.156153388235361	0.875912116734003	0.999874085607834
LargeLibrary	KRAB	Rorc	Ube2e3+93.5-9	Ube2e3+93.5	9	chr2	78961782	78961803	-	AAGGGTTAAAAGGTCAACCA	gRNA	1.65987320674834	71	0.51575889	13.0	2:2|3:11	505.376550768191	-0.21358866337847	0.189983229076101	-1.12425009521716	0.260906942945744	0.999874085607834
LargeLibrary	KRAB	Rorc	Ube2e3+93.5-10	Ube2e3+93.5	10	chr2	78961765	78961786	+	TAAAGACAGAAACGACACCG	gRNA	1.55250906543788	77	0.34188799	12.0	2:0|3:12	302.108792634469	-0.24491151845008	0.275389892710139	-0.889326460168458	0.373827654915368	0.999874085607834
LargeLibrary	KRAB	Rorc	Ube2f+17.5-1	Ube2f+17.5	1	chr1	91267960	91267981	+	GTTTATCCTGCTAATGTCTA	gRNA	0.742087280391362	43	0.38456084	11.0	2:0|3:11	334.601631250861	0.0390513709801694	0.253975252298666	0.153760536220459	0.877798551255111	0.999874085607834
LargeLibrary	KRAB	Rorc	Ube2f+17.5-2	Ube2f+17.5	2	chr1	91268027	91268048	+	TAAGAGTCTCATTCATATTT	gRNA	0.493760027729161	19	0.34232416	11.0	2:2|3:9	177.4962499927	0.0089140926628075	0.343980325944472	0.0259145421713639	0.979325500966898	0.999874085607834
LargeLibrary	KRAB	Rorc	Ube2f+17.5-3	Ube2f+17.5	3	chr1	91268158	91268179	+	CAAATAACTCTAAAGACAGG	gRNA	0.295529555026362	62	0.21643091	18.0	2:2|3:16	145.552185417374	0.118283996099462	0.393444320283544	0.300637193121044	0.763691166721858	0.999874085607834
LargeLibrary	KRAB	Rorc	Ube2f+17.5-4	Ube2f+17.5	4	chr1	91268138	91268159	-	TTGAAAGAAGAGACTCACTA	gRNA	0.244590686173031	48	0.20276822	47.0	2:1|3:46	338.389680941417	0.456204375850478	0.288622158293369	1.58062838469516	0.113963031771768	0.999874085607834
LargeLibrary	KRAB	Rorc	Ube2f-9.5-1	Ube2f-9.5	1	chr1	91240906	91240927	-	AGGGACCATCTGGTATACAC	gRNA	4.04555409362338	69	0.50667897	6.0	2:0|3:6	339.007161406654	-0.213337581439801	0.2694624779266	-0.79171535525593	0.428526666847305	0.999874085607834
LargeLibrary	KRAB	Rorc	Ube2f-9.5-2	Ube2f-9.5	2	chr1	91240918	91240939	+	AGATGGTCCCTAGTAACAGT	gRNA	3.25816690756776	56	0.49640042	7.0	2:0|3:7	386.29294538016	0.291842855423468	0.212270328084637	1.37486410869023	0.169173578278326	0.999874085607834
LargeLibrary	KRAB	Rorc	Ube2f-9.5-3	Ube2f-9.5	3	chr1	91240885	91240906	-	GGTCATGGCTGGGCCAAGCA	gRNA	3.19672481640525	61	0.24313891	15.0	2:2|3:13	743.193187666891	0.0363876380160547	0.168890277333741	0.215451348594507	0.829415439487444	0.999874085607834
LargeLibrary	KRAB	Rorc	Ube2f-9.5-4	Ube2f-9.5	4	chr1	91240823	91240844	-	TGGGGCTACAGGATTGAAGC	gRNA	3.09765690967243	55	0.38981832	18.0	2:1|3:17	368.493510611613	0.0445560934497734	0.254359306964543	0.175169896401646	0.860946137770078	0.999874085607834
LargeLibrary	KRAB	Rorc	Ube2f-9.5-5	Ube2f-9.5	5	chr1	91240872	91240893	+	ACTCATTTGGTAACCTTGCT	gRNA	3.06964401361497	40	0.25733721	14.0	2:1|3:13	447.730691483395	-0.432088054342108	0.256666476696007	-1.68346119798835	0.0922858448110173	0.999874085607834
LargeLibrary	KRAB	Rorc	Ube2f-9.5-6	Ube2f-9.5	6	chr1	91240796	91240817	-	TGCTATATACCTGACACTTG	gRNA	2.71105651299216	61	0.31242712	11.0	2:1|3:10	360.820242393203	0.089357689276703	0.246025890245529	0.363204413923777	0.716452190619168	0.999874085607834
LargeLibrary	KRAB	Rorc	Ube2f-9.5-7	Ube2f-9.5	7	chr1	91240846	91240867	-	ACTTGGCAAGGTCTAGACAT	gRNA	2.51255883948107	69	0.45553683	10.0	2:0|3:10	371.655460757794	-0.175870568207841	0.249038526972992	-0.70619823505025	0.480064867816176	0.999874085607834
LargeLibrary	KRAB	Rorc	Ube2f-9.5-8	Ube2f-9.5	8	chr1	91240962	91240983	-	GGGTCATGTTTGAACAGTCT	gRNA	2.47457398003982	52	0.31308839	14.0	2:0|3:14	657.461414605535	-0.113530680616944	0.221563642410171	-0.51240663577271	0.608366447781663	0.999874085607834
LargeLibrary	KRAB	Rorc	Ube2f-9.5-9	Ube2f-9.5	9	chr1	91240858	91240879	-	CAAATGAGTCACACTTGGCA	gRNA	2.3220958572282	61	0.31173191	16.0	2:2|3:14	403.724826169869	0.116021945220001	0.194665106130786	0.596007921121989	0.551169935063077	0.999874085607834
LargeLibrary	KRAB	Rorc	Ube2f-9.5-10	Ube2f-9.5	10	chr1	91239341	91239362	-	CAATGGGGCAGCACTGTTGA	gRNA	1.04951248002551	47	0.22270794	14.0	2:2|3:12	633.547588537778	0.083081307399442	0.168291087892184	0.493676215657171	0.621534865121156	0.999874085607834
LargeLibrary	KRAB	Rorc	Ube2g1+22-1	Ube2g1+22	1	chr11	72629268	72629289	+	ATACTCCGCTGTATGATGAG	gRNA	0.666047261212968	64	0.6012024	2.0	2:0|3:2	388.922805580827	0.020412150901494	0.237959286537705	0.0857800138775405	0.931641294523455	0.999874085607834
LargeLibrary	KRAB	Rorc	Ube2g1+22-2	Ube2g1+22	2	chr11	72629189	72629210	-	GTAAATATAGAACAGATTTC	gRNA	0.565095167822412	26	0.31044518	18.0	2:1|3:17	264.64684696299	-0.229627806939998	0.363977365605301	-0.630884853397744	0.528115816188759	0.999874085607834
LargeLibrary	KRAB	Rorc	Ube2g1+22-3	Ube2g1+22	3	chr11	72629281	72629302	+	TGATGAGAGGTGACTATTAG	gRNA	0.514451315421334	44	0.44494679	9.0	2:0|3:9	574.916969888201	-0.350762285400296	0.174303668140618	-2.012363188578	0.0441816659495777	0.999874085607834
LargeLibrary	KRAB	Rorc	Ube2g1+22-4	Ube2g1+22	4	chr11	72629306	72629327	+	TAAACAAGTCTTAGTAAATT	gRNA	0.187851767572848	24	0.40148244	15.0	2:0|3:15	144.766986633061	-0.588528205768066	0.442331517577537	-1.33051383946409	0.183349029610909	0.999874085607834
LargeLibrary	KRAB	Rorc	Ube2g1+22-5	Ube2g1+22	5	chr11	72628931	72628952	-	GTGCAGTATACCACAGTCAG	gRNA	0.152623504866295	67	0.38370617	7.0	2:0|3:7	412.330646009526	0.447348721669202	0.224427712388071	1.99328646586953	0.0462300875565835	0.999874085607834
LargeLibrary	KRAB	Rorc	Ube2g1+22-6	Ube2g1+22	6	chr11	72629352	72629373	+	ATGTAATCCCAAACGCTTGT	gRNA	0.0930130032745061	47	0.77655589	3.0	2:0|3:3	302.126933145172	0.481064239123138	0.304786700703718	1.57836361630089	0.114482098755303	0.999874085607834
LargeLibrary	KRAB	Rorc	Ube2g1+22-7	Ube2g1+22	7	chr11	72629027	72629048	-	TTACTGATATTTCAGCAATA	gRNA	0.0596155965432781	48	0.23030808	21.0	2:1|3:20	349.287100203661	0.189685957157403	0.267048212382269	0.710306035997256	0.477514377582627	0.999874085607834
LargeLibrary	KRAB	Rorc	Ube2g1-12-1	Ube2g1-12	1	chr11	72595124	72595145	+	CCATAGCACACCCTAACTCT	gRNA	1.49976337919829	49	0.23678604	21.0	2:0|3:21	460.88766673565	0.201640006165165	0.214750001584523	0.938952291862042	0.347755239425379	0.999874085607834
LargeLibrary	KRAB	Rorc	Ube2g1-12-2	Ube2g1-12	2	chr11	72595431	72595452	-	GCTTCTTACATGACTGCTCA	gRNA	1.23538954218001	57	0.20514682	21.0	2:2|3:19	372.40668783203	0.191979863199028	0.238680810877811	0.80433723386883	0.421202239607431	0.999874085607834
LargeLibrary	KRAB	Rorc	Ube2g1-12-3	Ube2g1-12	3	chr11	72595106	72595127	-	TATGGTTATGGCTAATGAGC	gRNA	1.17103610310521	53	0.40818634	10.0	2:1|3:9	384.447862361645	-0.216794546137143	0.207333975385777	-1.04562962116442	0.295732067815443	0.999874085607834
LargeLibrary	KRAB	Rorc	Ube2g1-12-4	Ube2g1-12	4	chr11	72595403	72595424	-	ATGGCTGACAGGTTCATTCC	gRNA	1.08252468731916	43	0.2118206	15.0	2:1|3:14	371.086528956349	-0.0644485148604319	0.259488612995125	-0.248367410486882	0.803850146384608	0.999874085607834
LargeLibrary	KRAB	Rorc	Ube2g1-12-5	Ube2g1-12	5	chr11	72595038	72595059	-	GCAGGTGTTAGAGTACTGGC	gRNA	1.0801424411384	47	0.20834704	15.0	2:0|3:15	446.866058061296	0.22268438769656	0.198116632030576	1.12400652794356	0.261010256605327	0.999874085607834
LargeLibrary	KRAB	Rorc	Ube2g1-12-6	Ube2g1-12	6	chr11	72595157	72595178	-	GAGAAAACAGTGCTTAGAGT	gRNA	1.06386506348845	61	0.25210216	29.0	2:2|3:27	318.049909754151	0.191288271759184	0.268520301459436	0.712379178481152	0.47623000546986	0.999874085607834
LargeLibrary	KRAB	Rorc	Ube2g1-12-7	Ube2g1-12	7	chr11	72595183	72595204	-	TGGGTGACACACAAGTGAGC	gRNA	1.01189826876276	61	0.24593091	16.0	2:0|3:16	436.71742918515	-0.215670006912158	0.261089504254779	-0.826038593652928	0.408782199341982	0.999874085607834
LargeLibrary	KRAB	Rorc	Ube2g1-12-8	Ube2g1-12	8	chr11	72595213	72595234	-	AGATAACAGGGACTAGAGGT	gRNA	0.940393384820407	55	0.32353073	14.0	2:1|3:13	323.21605875833	-0.0356354992395577	0.255206974401151	-0.139633720133148	0.88894939679998	0.999874085607834
LargeLibrary	KRAB	Rorc	Ube2g1-12-9	Ube2g1-12	9	chr11	72595527	72595548	-	CAGTGATGGCTGCTTATTTG	gRNA	0.781919822532658	54	0.4404601999999999	12.0	2:1|3:11	484.663573203388	-0.0075590387169617	0.205265827986062	-0.0368256070244437	0.97062405643989	0.999874085607834
LargeLibrary	KRAB	Rorc	Ube2g1-12-10	Ube2g1-12	10	chr11	72595515	72595536	-	CTTATTTGGGGCTTGTGTGC	gRNA	0.77714148148505	31	0.37674879	13.0	2:0|3:13	421.088665675335	-0.292790857040077	0.252287847563082	-1.16054284765685	0.245827859184068	0.999874085607834
LargeLibrary	KRAB	Rorc	Ube2h+22-1	Ube2h+22	1	chr6	30282522	30282543	-	GTTGTACATGTGGTGAAATA	gRNA	3.19062209686465	44	0.53356624	7.0	2:0|3:7	449.11375076468	0.0482218760559639	0.283295527803995	0.170217569016223	0.864839035267186	0.999874085607834
LargeLibrary	KRAB	Rorc	Ube2h+22-2	Ube2h+22	2	chr6	30282505	30282526	-	ATATGGTAGTAACTTGGTGT	gRNA	2.98706774328422	55	0.84474695	2.0	2:1|3:1	376.394981805019	0.0060427685990168	0.239557544189191	0.0252247059029981	0.979875730762918	0.999874085607834
LargeLibrary	KRAB	Rorc	Ube2h+22-3	Ube2h+22	3	chr6	30282481	30282502	-	AGAGCCATAGAGTTGCAGTT	gRNA	2.59794088418246	46	0.23277805	12.0	2:1|3:11	439.887958157298	-0.0541985474833826	0.243992896821616	-0.22213166116474	0.824211391436725	0.999874085607834
LargeLibrary	KRAB	Rorc	Ube2h+22-4	Ube2h+22	4	chr6	30282456	30282477	+	TGCAGCATAAGCTGTGTCTT	gRNA	1.76929602854795	38	0.32201687	16.0	2:2|3:14	507.949752252697	-0.360086913969342	0.232091113750216	-1.55148944804875	0.120784434138519	0.999874085607834
LargeLibrary	KRAB	Rorc	Ube2h+22-5	Ube2h+22	5	chr6	30282600	30282621	-	TTGAGATGTCTTAAAATGGG	gRNA	1.53268456420936	66	0.20783328	16.0	2:0|3:16	282.79090501997	-0.332767407046826	0.258513493364831	-1.28723418926997	0.198012673954825	0.999874085607834
LargeLibrary	KRAB	Rorc	Ube2h+22-6	Ube2h+22	6	chr6	30282438	30282459	-	CTGCATTAGATGTTCTTGCC	gRNA	1.13549702300004	52	0.35551122	9.0	2:0|3:9	439.565783658491	-0.140585143047298	0.192911003223154	-0.72875647681264	0.466150639055363	0.999874085607834
LargeLibrary	KRAB	Rorc	Ube2h+22-7	Ube2h+22	7	chr6	30282421	30282442	-	GCCAGGCATTGAGTTGACTC	gRNA	0.725647520050845	36	0.30298315	17.0	2:0|3:17	471.321449155051	0.42752959235824	0.214534360980893	1.99282571986833	0.0462805343556226	0.999874085607834
LargeLibrary	KRAB	Rorc	Ube2h+22-8	Ube2h+22	8	chr6	30282805	30282826	+	AAAGAACCTACTAATCTGCC	gRNA	0.675493371258305	59	0.2834502	8.0	2:0|3:8	430.505665603602	-0.262552795315757	0.292214643605986	-0.89849294366567	0.368922805462313	0.999874085607834
LargeLibrary	KRAB	Rorc	Ube2h+22-9	Ube2h+22	9	chr6	30282297	30282318	+	CTAACTCAGATTAGAGGTGT	gRNA	0.571957813410823	57	0.3442887	10.0	2:0|3:10	396.50615604036	0.0152282745898781	0.297262445330517	0.0512283836357001	0.959143534662295	0.999874085607834
LargeLibrary	KRAB	Rorc	Ube2h+22-10	Ube2h+22	10	chr6	30282272	30282293	-	CTCTGAAGACTAAAGAAGGC	gRNA	0.403534955580816	48	0.20362855	23.0	2:1|3:22	381.724902595827	-0.0657172861366222	0.24242566273321	-0.271082217103988	0.786327798370838	0.999874085607834
LargeLibrary	KRAB	Rorc	Ube2h-34.5-1	Ube2h-34.5	1	chr6	30339056	30339077	-	CCAAACTCTTGAGTCCTGAC	gRNA	1.47440295176086	55	0.46022069	11.0	2:0|3:11	482.307482358838	-0.0038197933433309	0.201539529911704	-0.0189530726056788	0.984878541312686	0.999874085607834
LargeLibrary	KRAB	Rorc	Ube2h-34.5-2	Ube2h-34.5	2	chr6	30339056	30339077	+	CCAGTCAGGACTCAAGAGTT	gRNA	1.47440295176086	39	0.27199551	17.0	2:1|3:16	567.545479705197	-0.0958386502191811	0.19688014440011	-0.486786773299052	0.626409444564336	0.999874085607834
LargeLibrary	KRAB	Rorc	Ube2h-34.5-3	Ube2h-34.5	3	chr6	30339334	30339355	+	CATGGGTAGGCATAATAGGA	gRNA	1.28602973579798	54	0.55505571	8.0	2:0|3:8	264.216936548803	0.422871871576274	0.285172630846781	1.48286274990911	0.138110880065039	0.999874085607834
LargeLibrary	KRAB	Rorc	Ube2h-34.5-4	Ube2h-34.5	4	chr6	30339042	30339063	+	CGCTGCTCAGGGCTCCAGTC	gRNA	1.24373214747767	40	0.27870232	12.0	2:0|3:12	662.277274732822	0.0877249903130852	0.17493809354357	0.501463052078113	0.616045274713201	0.999874085607834
LargeLibrary	KRAB	Rorc	Ube2h-34.5-5	Ube2h-34.5	5	chr6	30339321	30339342	+	TCACCAGATCATGCATGGGT	gRNA	1.20517078061263	62	0.40438542	6.0	2:1|3:5	540.215851229216	-0.578240224468051	0.185669095662687	-3.11435902891757	0.0018434502369841	0.924277856369098
LargeLibrary	KRAB	Rorc	Ube2h-34.5-6	Ube2h-34.5	6	chr6	30339076	30339097	+	TGGAGTGAATCAGAATCATC	gRNA	1.1400874537487	46	0.25872633	15.0	2:0|3:15	390.319544016656	-0.212332434642145	0.335024296241335	-0.633782197363952	0.526222972988633	0.999874085607834
LargeLibrary	KRAB	Rorc	Ube2h-34.5-7	Ube2h-34.5	7	chr6	30339130	30339151	-	TTACATCAGAGTCTATGAGG	gRNA	1.09127338795226	66	0.33529499	9.0	2:0|3:9	395.850309979658	-0.161465515486966	0.28311509546333	-0.570317577813084	0.568462320875078	0.999874085607834
LargeLibrary	KRAB	Rorc	Ube2h-34.5-8	Ube2h-34.5	8	chr6	30339185	30339206	+	ACTCTCAAGAGTCTGACCCC	gRNA	1.05244685000711	62	0.37913927	12.0	2:1|3:11	299.218370897349	0.145757184716017	0.219726599971848	0.663357029757396	0.507101919520799	0.999874085607834
LargeLibrary	KRAB	Rorc	Ube2h-34.5-9	Ube2h-34.5	9	chr6	30339259	30339280	+	GACAGAGATCCCTTCTGTGT	gRNA	0.951259990592811	57	0.22716518	16.0	2:3|3:13	535.394048150578	0.0167678120717333	0.219255930448423	0.0764759796345743	0.939040423474473	0.999874085607834
LargeLibrary	KRAB	Rorc	Ube2h-34.5-10	Ube2h-34.5	10	chr6	30339030	30339051	+	CAAAGAGGGCACCGCTGCTC	gRNA	0.817404825790093	30	0.46338649	10.0	2:0|3:10	861.034731435348	-0.225804930138786	0.159325588345622	-1.41725464492842	0.156408490418507	0.999874085607834
LargeLibrary	KRAB	Rorc	Ube2j1+0-1	Ube2j1+0	1	chr4	33031461	33031482	+	GCACGCACCTCGCCCGCGGT	gRNA	2.92984797125335	35	0.58039611	2.0	2:0|3:2	1254.64199277959	-0.282228709802156	0.144288632943337	-1.95600099637086	0.0504650367306392	0.999874085607834
LargeLibrary	KRAB	Rorc	Ube2j1+0-2	Ube2j1+0	2	chr4	33031484	33031505	+	GCTGGACTGGGCGGTGTCAG	gRNA	2.90519670676521	50	0.20661414	21.0	2:0|3:21	869.099435842179	-0.0910110618500931	0.156362683308913	-0.582051036245586	0.560532304558099	0.999874085607834
LargeLibrary	KRAB	Rorc	Ube2j1+0-3	Ube2j1+0	3	chr4	33031404	33031425	+	CGCCCCGTTCGGCGACGCCC	gRNA	2.88959879883975	33	0.85555556	1.0	2:0|3:1	790.755863559449	0.140810840573593	0.194544717468955	0.723796782588373	0.469190504893118	0.999874085607834
LargeLibrary	KRAB	Rorc	Ube2j1+0-4	Ube2j1+0	4	chr4	33031381	33031402	+	CCCGCAGGCCGTCCGCAGCC	gRNA	2.81702473508503	30	0.41134957	6.0	2:1|3:5	1385.53427667527	0.157393815527391	0.157022469473412	1.00236492302805	0.316167376893206	0.999874085607834
LargeLibrary	KRAB	Rorc	Ube2j1+0-5	Ube2j1+0	5	chr4	33031430	33031451	+	CCGGCCGGCCCTCAGGGAGG	gRNA	2.79843094170382	40	0.22821258	13.0	2:0|3:13	610.361512105261	0.0599589101758725	0.19106943815505	0.313806911010104	0.753667695119966	0.999874085607834
LargeLibrary	KRAB	Rorc	Ube2j1+0-6	Ube2j1+0	6	chr4	33031430	33031451	-	CCGCCTCCCTGAGGGCCGGC	gRNA	2.79843094170382	41	0.22605346	14.0	2:0|3:14	1034.04902633481	-0.103629982813627	0.154441197374567	-0.670999607457672	0.502220779594002	0.999874085607834
LargeLibrary	KRAB	Rorc	Ube2j1+0-7	Ube2j1+0	7	chr4	33031368	33031389	-	GGCCTGCGGGACTGACGTCC	gRNA	2.38737387124842	43	0.89696412	1.0	2:0|3:1	659.322289121425	-0.290136552076419	0.196915487675075	-1.47340646234575	0.140641468796945	0.999874085607834
LargeLibrary	KRAB	Rorc	Ube2j1+0-8	Ube2j1+0	8	chr4	33031498	33031519	+	TGTCAGCGGAGGCCCTCGCT	gRNA	2.1644538271337	46	0.8637138000000001	1.0	2:0|3:1	1735.5626879904	-0.071474890366952	0.137564163053778	-0.519574929838452	0.603359875367783	0.999874085607834
LargeLibrary	KRAB	Rorc	Ube2j1+0-9	Ube2j1+0	9	chr4	33031080	33031101	+	CATCACGGCGCCGCAGTCCC	gRNA	2.15416126683834	50	0.48175991	4.0	2:0|3:4	446.642590286843	0.0237746308079794	0.183418669504725	0.129619470428919	0.89686749803141	0.999874085607834
LargeLibrary	KRAB	Rorc	Ube2j1+0-10	Ube2j1+0	10	chr4	33031106	33031127	+	CGCTCGCCCGCCCGCCGCTC	gRNA	2.1077860824604	19	0.23710651	30.0	2:3|3:27	1625.88291370028	-0.0900692020472814	0.116414349367027	-0.773695017298206	0.439111167285904	0.999874085607834
LargeLibrary	KRAB	Rorc	Ube2n-0-1	Ube2n-0	1	chr10	95514880	95514901	+	AGTGTTGCCGATTCTGCCAC	gRNA	7.99074093251278	48	0.51726588	5.0	2:1|3:4	628.382255183137	0.0156711502173614	0.191689594195759	0.0817527434554303	0.934843335478905	0.999874085607834
LargeLibrary	KRAB	Rorc	Ube2n-0-2	Ube2n-0	2	chr10	95514896	95514917	-	GCGCCGAGCTTCTTGGCCCG	gRNA	6.60148818461728	56	1.0	0.0	2:0|3:0	520.540537982113	-0.164263525099897	0.213514891673574	-0.769330531525765	0.441697116705668	0.999874085607834
LargeLibrary	KRAB	Rorc	Ube2n-0-3	Ube2n-0	3	chr10	95515143	95515164	-	CCGCTCTCCTCACGCTCGAG	gRNA	6.27407115540675	50	1.0	0.0	2:0|3:0	667.903211551319	0.054405652095643	0.231125041703639	0.235394882763958	0.813902257467491	0.999874085607834
LargeLibrary	KRAB	Rorc	Ube2n-0-4	Ube2n-0	4	chr10	95515143	95515164	+	CCACTCGAGCGTGAGGAGAG	gRNA	6.27407115540675	63	0.77756466	3.0	2:0|3:3	464.290505978871	-0.265029520943119	0.20323485755337	-1.3040554368166	0.192214681493683	0.999874085607834
LargeLibrary	KRAB	Rorc	Ube2n-0-5	Ube2n-0	5	chr10	95515019	95515040	-	CGACAGCCTTCCCTCCGACC	gRNA	6.17052596093509	47	0.77456372	4.0	2:0|3:4	736.975155745132	-0.339049050042127	0.189344642802028	-1.79064506407306	0.0733502706102548	0.999874085607834
LargeLibrary	KRAB	Rorc	Ube2n-0-6	Ube2n-0	6	chr10	95515040	95515061	+	CGGAAGCCCGCGTCCTAGCA	gRNA	6.11049629250952	54	1.0	0.0	2:0|3:0	707.48615894057	0.0332435774855281	0.182105723962777	0.182550975126533	0.855150353989422	0.999874085607834
LargeLibrary	KRAB	Rorc	Ube2n-0-7	Ube2n-0	7	chr10	95514851	95514872	+	CAGCGCTCGCTCGTGGACGC	gRNA	6.0902545767075	53	0.96590909	1.0	2:0|3:1	1055.82152841945	-0.233641778171059	0.174398180537797	-1.33970307173257	0.180341898516591	0.999874085607834
LargeLibrary	KRAB	Rorc	Ube2n-0-8	Ube2n-0	8	chr10	95515120	95515141	-	AAGTCCCGGGCTCCACTTCC	gRNA	4.66678871266242	30	0.30357574	11.0	2:0|3:11	529.680454782492	-0.147946459859086	0.193496641958084	-0.764594456844036	0.444513070965415	0.999874085607834
LargeLibrary	KRAB	Rorc	Ube2n-0-9	Ube2n-0	9	chr10	95514730	95514751	-	CCGCAGTGCGCGTGGCGGGC	gRNA	4.36464369058907	33	0.78679643	2.0	2:0|3:2	1238.18370195081	0.0400523035297835	0.159028536027458	0.251856078979863	0.801152309299687	0.999874085607834
LargeLibrary	KRAB	Rorc	Ube2n-0-10	Ube2n-0	10	chr10	95514730	95514751	+	CCAGCCCGCCACGCGCACTG	gRNA	4.36464369058907	59	0.41704572	3.0	2:0|3:3	1094.74859171016	0.0114420525168824	0.152238773979915	0.0751585960511738	0.940088526702081	0.999874085607834
LargeLibrary	KRAB	Rorc	Ube2q2+0.5-1	Ube2q2+0.5	1	chr9	55149973	55149994	+	CGGGCTGCCTGGTCGGGAGG	gRNA	1.85027113580417	39	0.25252885	14.0	2:1|3:13	1316.09999765068	-0.0343504672533495	0.128245324342249	-0.267849665705379	0.788815039283477	0.999874085607834
LargeLibrary	KRAB	Rorc	Ube2q2+0.5-2	Ube2q2+0.5	2	chr9	55150000	55150021	+	GGCGCGTCGCAGCACGGCGC	gRNA	1.61778665980947	34	0.51993223	7.0	2:0|3:7	1151.31634401657	-0.166886478801774	0.139789658838429	-1.19383994630578	0.232540582469588	0.999874085607834
LargeLibrary	KRAB	Rorc	Ube2q2+0.5-3	Ube2q2+0.5	3	chr9	55149118	55149139	+	GTGCAGCGCAGAGGCGCGCA	gRNA	1.59964158645121	44	0.5378901999999999	6.0	2:0|3:6	862.339512947647	-0.020987750168279	0.170621246379413	-0.123007835270458	0.902100893440915	0.999874085607834
LargeLibrary	KRAB	Rorc	Ube2q2+0.5-4	Ube2q2+0.5	4	chr9	55149370	55149391	-	TAACCGACTCCACCCGCAGG	gRNA	1.51712336569806	62	0.66139376	2.0	2:0|3:2	394.901436994786	-0.343921567295024	0.24471759363179	-1.40538145292692	0.159907878926752	0.999874085607834
LargeLibrary	KRAB	Rorc	Ube2q2+0.5-5	Ube2q2+0.5	5	chr9	55149106	55149127	-	CTGCGCTGCACCGGGGCCTC	gRNA	1.40599815606841	30	0.36594555	6.0	2:1|3:5	618.651480459135	-0.0726243115528857	0.162959986786752	-0.445657323523971	0.655844796234992	0.999874085607834
LargeLibrary	KRAB	Rorc	Ube2q2+0.5-6	Ube2q2+0.5	6	chr9	55150080	55150101	+	CGCCCGCAGCCGGCCTGCTC	gRNA	1.40269206853762	21	0.51789839	6.0	2:0|3:6	1456.69544781127	-0.130432011776812	0.129106718987701	-1.01026509541488	0.312368299250142	0.999874085607834
LargeLibrary	KRAB	Rorc	Ube2q2+0.5-7	Ube2q2+0.5	7	chr9	55149386	55149407	+	TCGGTTACAAAGGCAGCAGC	gRNA	1.38099482024163	52	0.51374256	6.0	2:0|3:6	479.1118204283	0.0359323072909903	0.216037643977157	0.166324287885632	0.867901753280607	0.999874085607834
LargeLibrary	KRAB	Rorc	Ube2q2+0.5-8	Ube2q2+0.5	8	chr9	55150063	55150084	-	CGGGCGGCCATGGCGACCTC	gRNA	1.32579715932138	27	0.69140853	3.0	2:0|3:3	774.984290539391	0.191736387375977	0.149625769040081	1.28143961167955	0.20003929825214	0.999874085607834
LargeLibrary	KRAB	Rorc	Ube2q2+0.5-9	Ube2q2+0.5	9	chr9	55149358	55149379	+	GCGGGGCCACCGCCTCCTGC	gRNA	1.27440918181886	44	0.25075391	15.0	2:0|3:15	1171.03313278183	0.0864023833836898	0.141310635676631	0.611435812810363	0.540911099728657	0.999874085607834
LargeLibrary	KRAB	Rorc	Ube2q2+0.5-10	Ube2q2+0.5	10	chr9	55149346	55149367	-	GGTGGCCCCGCGGCTTAAAA	gRNA	1.16074943677759	51	1.0	0.0	2:0|3:0	828.560139958215	0.0543685663267299	0.160398625231805	0.338959054344497	0.734640575969408	0.999874085607834
LargeLibrary	KRAB	Rorc	Ube2q2-22.5-1	Ube2q2-22.5	1	chr9	55126400	55126421	-	ACAGAGTGTCTGGCAGGTCA	gRNA	6.20947011814189	59	0.2165872	22.0	2:2|3:20	520.318883548928	-0.248439161222674	0.252463162283371	-0.984061036769476	0.325085503009138	0.999874085607834
LargeLibrary	KRAB	Rorc	Ube2q2-22.5-2	Ube2q2-22.5	2	chr9	55126481	55126502	+	GTGAGTATACTTACTTAGTG	gRNA	6.08694738878362	57	0.36316634	4.0	2:0|3:4	267.341411266723	0.246598675595793	0.26067621143475	0.945996085482925	0.344150582824599	0.999874085607834
LargeLibrary	KRAB	Rorc	Ube2q2-22.5-3	Ube2q2-22.5	3	chr9	55126373	55126394	-	GGGCTCAGGAGTTATTTAGT	gRNA	4.75368104744997	47	0.6341452	5.0	2:0|3:5	443.513984011435	-0.267767051008989	0.553826591138034	-0.483485363999525	0.628751149421015	0.999874085607834
LargeLibrary	KRAB	Rorc	Ube2q2-22.5-4	Ube2q2-22.5	4	chr9	55126520	55126541	-	GATTGTGACATACTACAACA	gRNA	4.24244453618101	74	0.38432765	9.0	2:0|3:9	541.39667111137	-0.209367907921534	0.243725883652423	-0.859030254743537	0.390323824363296	0.999874085607834
LargeLibrary	KRAB	Rorc	Ube2q2-22.5-5	Ube2q2-22.5	5	chr9	55126433	55126454	+	TTGACTAAACATCTCAGATA	gRNA	3.51850228555558	56	0.35728563	10.0	2:0|3:10	258.111518932074	0.569833107054982	0.331546255884265	1.71871374488963	0.0856665080246073	0.999874085607834
LargeLibrary	KRAB	Rorc	Ube2q2-22.5-6	Ube2q2-22.5	6	chr9	55126446	55126467	+	TCAGATAAGGTGAGTCAGAC	gRNA	2.92093976952507	48	0.58933942	4.0	2:0|3:4	413.382285114701	0.312752000533753	0.22462500608924	1.39232940258441	0.163822671794405	0.999874085607834
LargeLibrary	KRAB	Rorc	Ube2q2-22.5-7	Ube2q2-22.5	7	chr9	55126162	55126183	-	GGAGGCCCAAGGCCAGTGCG	gRNA	1.18414254178374	65	0.30180203	12.0	2:1|3:11	881.926356240222	0.138812974458362	0.184612308918	0.75191613859301	0.452101492190209	0.999874085607834
LargeLibrary	KRAB	Rorc	Ube2q2-22.5-8	Ube2q2-22.5	8	chr9	55126549	55126570	-	GGATGTTATTTGTCCATAAA	gRNA	0.998308859740698	15	0.22884292	21.0	2:1|3:20	342.485613573452	-0.0899252148235517	0.237654725967562	-0.378385973421904	0.70514388657483	0.999874085607834
LargeLibrary	KRAB	Rorc	Ube2q2-22.5-9	Ube2q2-22.5	9	chr9	55126023	55126044	-	TTCGCCCTCACCCTACCTCA	gRNA	0.942354975148069	59	0.36726981	7.0	2:1|3:6	504.352050765883	-0.142609983295024	0.232330493870812	-0.613823785758932	0.5393317775868	0.999874085607834
LargeLibrary	KRAB	Rorc	Ube2q2-22.5-10	Ube2q2-22.5	10	chr9	55126150	55126171	+	TATAGGAAAACACCTCGCAC	gRNA	0.935383980124493	59	0.50559128	7.0	2:1|3:6	387.661054123944	-0.104739588147305	0.250002645751589	-0.418953918797233	0.675249810288223	0.999874085607834
LargeLibrary	KRAB	Rorc	Ube2ql1-0-1	Ube2ql1-0	1	chr13	69739943	69739964	-	GCTCGGTGCAGTCAAGCCCG	gRNA	1.85755916539947	64	0.45973703	7.0	2:0|3:7	615.811725616516	-0.309346325959319	0.16605856863918	-1.86287481877241	0.0624798803918414	0.999874085607834
LargeLibrary	KRAB	Rorc	Ube2ql1-0-2	Ube2ql1-0	2	chr13	69739959	69739980	+	ACCGAGCCACCCCCGCCGCC	gRNA	1.79173490897624	41	0.35909674	8.0	2:0|3:8	1646.07190185538	0.0706780927475207	0.109536234085804	0.645248518331893	0.518766148958887	0.999874085607834
LargeLibrary	KRAB	Rorc	Ube2ql1-0-3	Ube2ql1-0	3	chr13	69739872	69739893	+	TGCTCCGTCTGAGCCGAGCC	gRNA	1.28374055419792	45	0.55279207	8.0	2:0|3:8	574.8723644442	-0.156772931296878	0.233582200343001	-0.671168141522199	0.502113421517564	0.999874085607834
LargeLibrary	KRAB	Rorc	Ube2ql1-0-4	Ube2ql1-0	4	chr13	69739971	69739992	-	TCGCCGCAGGAACCTGGCGG	gRNA	1.19853230075496	40	0.3498575	10.0	2:0|3:10	1124.10585884572	0.0230710649320797	0.146772448525896	0.15718934421135	0.875095625992631	0.999874085607834
LargeLibrary	KRAB	Rorc	Ube2ql1-0-5	Ube2ql1-0	5	chr13	69740046	69740067	-	CACGCAGCTAGCACGCAGCC	gRNA	1.15008739411769	37	0.29611518	13.0	2:0|3:13	696.499761959627	-0.0150981637104873	0.18423765997326	-0.0819493892436466	0.934686959546998	0.999874085607834
LargeLibrary	KRAB	Rorc	Ube2ql1-0-6	Ube2ql1-0	6	chr13	69739914	69739935	-	CCCGCGCTCCCCCTCCCGGC	gRNA	1.07586099379987	40	0.23426988	16.0	2:0|3:16	1573.71185127292	0.10781454569534	0.102772163053516	1.04906370063651	0.294148801366266	0.999874085607834
LargeLibrary	KRAB	Rorc	Ube2ql1-0-7	Ube2ql1-0	7	chr13	69739885	69739906	-	CGCCCCCTCCGCGCCGGGCT	gRNA	1.04232775776481	25	0.23203023	16.0	2:4|3:12	2394.26113068845	0.115965427792352	0.106614987119885	1.08770287297369	0.276726299025076	0.999874085607834
LargeLibrary	KRAB	Rorc	Ube2ql1-0-8	Ube2ql1-0	8	chr13	69740061	69740082	+	GCTGCGTGCGCTGGGGAGCC	gRNA	1.02691619365109	27	0.31099671	13.0	2:0|3:13	901.871900478196	-0.117734286295832	0.156274806921332	-0.753379822475794	0.451221704285101	0.999874085607834
LargeLibrary	KRAB	Rorc	Ube2ql1-0-9	Ube2ql1-0	9	chr13	69739848	69739869	+	GGCTGCTGACATTGCAGAGG	gRNA	0.891152834623978	51	0.32278429	18.0	2:1|3:17	506.860959154763	-0.194195567880912	0.242843638714092	-0.799673274989695	0.423900120856184	0.999874085607834
LargeLibrary	KRAB	Rorc	Ube2ql1-0-10	Ube2ql1-0	10	chr13	69739984	69740005	-	GGCCGTGCGTGTGTCGCCGC	gRNA	0.746625804056074	45	0.56549336	2.0	2:1|3:1	791.56053446075	-0.237015525550505	0.178464437118866	-1.32808266664714	0.184150798961792	0.999874085607834
LargeLibrary	KRAB	Rorc	Ube2r2-0.5-1	Ube2r2-0.5	1	chr4	41135332	41135353	+	GAGTGGAGAAGCGAGCAGGC	gRNA	4.01087292518703	48	0.24596965	18.0	2:0|3:18	651.602760670181	-0.119712129995887	0.196452186502247	-0.609370311052852	0.542279012106084	0.999874085607834
LargeLibrary	KRAB	Rorc	Ube2r2-0.5-2	Ube2r2-0.5	2	chr4	41135519	41135540	+	TCTGTTGCTCCCGCGGCGCG	gRNA	3.1186220911569	53	0.90766032	2.0	2:0|3:2	977.255084665814	-0.093726784311171	0.183035771437534	-0.512068125126885	0.608603331793243	0.999874085607834
LargeLibrary	KRAB	Rorc	Ube2r2-0.5-3	Ube2r2-0.5	3	chr4	41135106	41135127	+	GCGCTAGTGCTGAGAGCCTT	gRNA	2.72808466513523	43	0.52930685	7.0	2:0|3:7	299.559751930856	0.528258639200772	0.256232043368336	2.06164159742267	0.0392418706256888	0.999874085607834
LargeLibrary	KRAB	Rorc	Ube2r2-0.5-4	Ube2r2-0.5	4	chr4	41135122	41135143	-	GGAAGGAACCTCAGCTCCTA	gRNA	2.30965593504761	51	0.23415587	22.0	2:1|3:21	409.23626478068	0.340846248788514	0.259172989544681	1.3151302895696	0.188466118412336	0.999874085607834
LargeLibrary	KRAB	Rorc	Ube2r2-0.5-5	Ube2r2-0.5	5	chr4	41135090	41135111	-	CTAGCGCCCAGTGTGTCCCC	gRNA	2.20462147385331	50	0.29162827	8.0	2:0|3:8	592.124748632073	0.139019604914347	0.179457207582282	0.774667157632026	0.438536362417513	0.999874085607834
LargeLibrary	KRAB	Rorc	Ube2r2-0.5-6	Ube2r2-0.5	6	chr4	41135137	41135158	+	TTCCTTCCGGGACACGCCTC	gRNA	1.95943221854468	33	0.40501786	8.0	2:0|3:8	343.588164379989	0.271221284678467	0.24117721707266	1.12457257766912	0.26077019944085	0.999874085607834
LargeLibrary	KRAB	Rorc	Ube2r2-0.5-7	Ube2r2-0.5	7	chr4	41135852	41135873	+	CCCGAGTGTGAGGAGGGCCC	gRNA	1.9022682827353	45	0.28119342	12.0	2:0|3:12	633.731105412164	0.0855874958136222	0.176484049290343	0.484958817285622	0.627705558833199	0.999874085607834
LargeLibrary	KRAB	Rorc	Ube2r2-0.5-8	Ube2r2-0.5	8	chr4	41135852	41135873	-	CCCGGGCCCTCCTCACACTC	gRNA	1.9022682827353	55	0.20150935	14.0	2:2|3:12	652.177478981967	0.0870762385098602	0.206251051110115	0.422185671496875	0.672889499183489	0.999874085607834
LargeLibrary	KRAB	Rorc	Ube2r2-0.5-9	Ube2r2-0.5	9	chr4	41136177	41136198	+	CGACCTCTACAACTGGGAGG	gRNA	1.8209546607083	60	0.34002903	8.0	2:2|3:6	545.961543317244	-0.286204797583463	0.193806714902023	-1.47675377361486	0.13974165197143	0.999874085607834
LargeLibrary	KRAB	Rorc	Ube2r2-0.5-10	Ube2r2-0.5	10	chr4	41135874	41135895	+	GCCGGCCCGAGTCGTGAGTG	gRNA	1.7580797887667	62	0.61791411	6.0	2:0|3:6	772.439889152228	0.547611692743973	0.175737742887533	3.11607332463822	0.0018327669408154	0.924277856369098
LargeLibrary	KRAB	Rorc	Ubl3-73.5-1	Ubl3-73.5	1	chr5	148626181	148626202	+	AGGCACTGGCAGATAGATAC	gRNA	2.46344743817439	50	0.28677582	25.0	2:1|3:24	264.089586065003	0.246742006687744	0.343149139478047	0.719051800808987	0.472109003432668	0.999874085607834
LargeLibrary	KRAB	Rorc	Ubl3-73.5-2	Ubl3-73.5	2	chr5	148626204	148626225	+	ATAAGTCATAAGCAGTTAAC	gRNA	2.35246532256384	36	0.23952367	13.0	2:1|3:12	293.188645287907	-0.517385565066467	0.231096652515615	-2.23882760496285	0.0251671353926574	0.999874085607834
LargeLibrary	KRAB	Rorc	Ubl3-73.5-3	Ubl3-73.5	3	chr5	148626276	148626297	-	AAGCACTGAGACATGAACCA	gRNA	2.32755880654413	72	0.20716615	32.0	2:1|3:31	249.411190039505	-0.563390553029439	0.342130266180833	-1.64671357292797	0.099616933046923	0.999874085607834
LargeLibrary	KRAB	Rorc	Ubl3-73.5-4	Ubl3-73.5	4	chr5	148626167	148626188	+	CTCGGGTGTGCCTCAGGCAC	gRNA	2.06096084112282	41	0.58507352	5.0	2:0|3:5	477.755754740456	-0.0356409196600843	0.211226559963836	-0.16873313501004	0.866006554483381	0.999874085607834
LargeLibrary	KRAB	Rorc	Ubl3-73.5-5	Ubl3-73.5	5	chr5	148626231	148626252	+	GGATGATAAGCTCTGAGATC	gRNA	1.94139515884629	49	0.34165485	12.0	2:0|3:12	286.684408690221	-0.517485078952382	0.315598710990172	-1.63969325897689	0.101068961257383	0.999874085607834
LargeLibrary	KRAB	Rorc	Ubl3-73.5-6	Ubl3-73.5	6	chr5	148626150	148626171	+	ACTACAGATTCAGGTGACTC	gRNA	1.89837455882588	57	0.3350795	16.0	2:0|3:16	354.574235363585	0.0939023965543924	0.282009043081802	0.332976544043498	0.739151988959508	0.999874085607834
LargeLibrary	KRAB	Rorc	Ubl3-73.5-7	Ubl3-73.5	7	chr5	148626317	148626338	+	GAGAGCAGCATATTGAAATC	gRNA	1.67190161543665	44	0.32154569	13.0	2:0|3:13	402.908406147385	0.641477204102138	0.261021979905025	2.45756010407838	0.0139884401174633	0.999874085607834
LargeLibrary	KRAB	Rorc	Ubl3-73.5-8	Ubl3-73.5	8	chr5	148626130	148626151	-	AGTAGATGACTACTGTGATA	gRNA	1.46848192534609	41	0.22437643	18.0	2:2|3:16	330.647931346697	0.131352817104339	0.263641226390096	0.498225633763298	0.618325016834662	0.999874085607834
LargeLibrary	KRAB	Rorc	Ubl3-73.5-9	Ubl3-73.5	9	chr5	148626345	148626366	-	AAATAGATTAGTCACCTGTT	gRNA	1.3217366603429	42	0.39533712	5.0	2:0|3:5	424.066023271579	-0.240522498179707	0.240973005086635	-0.998130467324477	0.318216097939003	0.999874085607834
LargeLibrary	KRAB	Rorc	Ubl3-73.5-10	Ubl3-73.5	10	chr5	148626331	148626352	+	GAAATCAGGAACTGCCTAAC	gRNA	1.24074989599292	36	0.5965543000000001	7.0	2:1|3:6	456.149379094823	-0.0789062724042984	0.237818729412669	-0.331791665858992	0.740046577829063	0.999874085607834
LargeLibrary	KRAB	Rorc	Ubl7-21.5-1	Ubl7-21.5	1	chr9	57889686	57889707	+	GTGGTGACGAACAGTCTGAT	gRNA	0.709893856997971	61	0.39235009	12.0	2:1|3:11	472.803255099656	0.192830947087811	0.222373896189616	0.867147405302402	0.38586124933952	0.999874085607834
LargeLibrary	KRAB	Rorc	Ubl7-21.5-2	Ubl7-21.5	2	chr9	57889578	57889599	-	TCATTGTAGTGGCACCTGAC	gRNA	0.663394792592937	51	0.50347606	6.0	2:0|3:6	434.96786563049	-0.222519417661947	0.245847478139795	-0.905111654370589	0.365406238543151	0.999874085607834
LargeLibrary	KRAB	Rorc	Ubl7-21.5-3	Ubl7-21.5	3	chr9	57889564	57889585	+	GAGTGGGCGACCGACCAGTC	gRNA	0.499933284044524	48	0.97982709	1.0	2:0|3:1	1071.82061099491	0.143296523340965	0.19070862549762	0.751389838645519	0.452418076259244	0.999874085607834
LargeLibrary	KRAB	Rorc	Ubl7-21.5-4	Ubl7-21.5	4	chr9	57889548	57889569	+	ATGTGTCACTGCTGATGAGT	gRNA	0.427628709133676	56	0.22844565	17.0	2:1|3:16	534.822335614984	0.128616041941887	0.211820675256476	0.607193050376963	0.543722803747389	0.999874085607834
LargeLibrary	KRAB	Rorc	Ubl7-21.5-5	Ubl7-21.5	5	chr9	57889331	57889352	-	CAGGACATGTCAGTCTGATG	gRNA	0.404130546677772	64	0.25785046	18.0	2:2|3:16	566.384420906028	-0.115021891960664	0.203632008771998	-0.56485172765472	0.572174619678455	0.999874085607834
LargeLibrary	KRAB	Rorc	Ubl7-21.5-6	Ubl7-21.5	6	chr9	57889375	57889396	+	GGCCTATTTGTTTACCTCTC	gRNA	0.168060596588402	28	0.30977498	8.0	2:0|3:8	229.330362477967	0.170046523002653	0.276709133373617	0.614531659759321	0.538864058623819	0.999874085607834
LargeLibrary	KRAB	Rorc	Ubl7-21.5-7	Ubl7-21.5	7	chr9	57889389	57889410	-	TGTGCCTGCATCAACCAGAG	gRNA	0.139158193374829	74	0.30828872	13.0	2:0|3:13	493.960240165365	0.30784239732347	0.210413385804382	1.46303618539586	0.143457477775239	0.999874085607834
LargeLibrary	KRAB	Rorc	Ubl7-21.5-8	Ubl7-21.5	8	chr9	57889413	57889434	-	AACATTGAGTCACGGTGTCA	gRNA	0.11819817226271	53	0.28628626	11.0	2:1|3:10	484.900558579299	-0.0256582807964287	0.214596520652057	-0.119565222765334	0.904827570251101	0.999874085607834
LargeLibrary	KRAB	Rorc	Ubl7-21.5-9	Ubl7-21.5	9	chr9	57889450	57889471	+	CTGTGGTAGTAGCTTTGGCC	gRNA	0.0650278574401456	40	0.41056667	15.0	2:1|3:14	502.90930849803	-0.358222078252443	0.174748125371048	-2.0499337403009	0.0403708971395013	0.999874085607834
LargeLibrary	KRAB	Rorc	Ubp1+41-1	Ubp1+41	1	chr9	113971791	113971812	-	GCACAGGAACCGCCATGCAC	gRNA	1.80663853761072	56	0.42251554	7.0	2:1|3:6	500.853352169766	-0.232904074854395	0.189725477760461	-1.22758460067471	0.219602945510046	0.999874085607834
LargeLibrary	KRAB	Rorc	Ubp1+41-2	Ubp1+41	2	chr9	113971779	113971800	+	CTCAGAATGGTTCCTGTGCA	gRNA	1.69138891979098	46	0.22895051	28.0	2:2|3:26	395.182095290708	0.142564908244435	0.229097094723351	0.622290336839892	0.533750974047902	0.999874085607834
LargeLibrary	KRAB	Rorc	Ubp1+41-3	Ubp1+41	3	chr9	113971766	113971787	+	CTAACCTAAGCTGCTCAGAA	gRNA	1.59615068772036	55	0.44413523	6.0	2:0|3:6	495.584401138415	-0.317479815735216	0.214452310456594	-1.48042152149941	0.13876079005298	0.999874085607834
LargeLibrary	KRAB	Rorc	Ubp1+41-4	Ubp1+41	4	chr9	113971807	113971828	-	AAGTGAGCAGCGCCATGCAC	gRNA	1.42474094669507	49	0.29707034	17.0	2:0|3:17	558.096251921232	0.101580505852961	0.239845134736818	0.42352539677082	0.671911973039717	0.999874085607834
LargeLibrary	KRAB	Rorc	Ubp1+41-5	Ubp1+41	5	chr9	113971829	113971850	+	TCCCTCGTGAGGCCCATGTC	gRNA	1.29598661926088	44	0.49234861	6.0	2:0|3:6	463.176028990823	-0.292603680181911	0.281183492742284	-1.04061471506827	0.298054399012539	0.999874085607834
LargeLibrary	KRAB	Rorc	Ubp1+41-6	Ubp1+41	6	chr9	113971901	113971922	+	TCAGAGTGCCGTTGTATTCA	gRNA	1.2291986819522	40	0.32776754	11.0	2:0|3:11	559.722182245646	0.35375100192741	0.220609400703922	1.60351735147577	0.108820481422839	0.999874085607834
LargeLibrary	KRAB	Rorc	Ubp1+41-7	Ubp1+41	7	chr9	113971741	113971762	-	CTCAAAACTGACGACAGTGC	gRNA	1.20424503985326	51	0.45193393	7.0	2:0|3:7	259.603877950498	0.156475689202277	0.248993680508763	0.628432371787724	0.52972073621245	0.999874085607834
LargeLibrary	KRAB	Rorc	Ubp1+41-8	Ubp1+41	8	chr9	113971849	113971870	+	TGGTTTGAGTCAGTTTGAGC	gRNA	1.19098024406496	48	0.31149388	15.0	2:3|3:12	370.579153247127	0.0854525795828555	0.227709026815946	0.375270935797927	0.707458979179706	0.999874085607834
LargeLibrary	KRAB	Rorc	Ubp1+41-9	Ubp1+41	9	chr9	113971718	113971739	-	AGGAGCACTACGTCACTGTG	gRNA	1.15478866727066	67	0.3180078	7.0	2:1|3:6	550.644675509695	0.190376220482341	0.203054314307558	0.93756304135447	0.348469012144263	0.999874085607834
LargeLibrary	KRAB	Rorc	Ubp1+41-10	Ubp1+41	10	chr9	113971944	113971965	+	AGTAGATGTTGAACTGAGGC	gRNA	0.523156862705065	49	0.34136364	9.0	2:2|3:7	345.46556617792	-0.329523813112859	0.234375073367683	-1.40596782916376	0.159733677946939	0.999874085607834
LargeLibrary	KRAB	Rorc	Ubr1+59-1	Ubr1+59	1	chr2	120911666	120911687	+	ATACGCTCATGTACCTAGTG	gRNA	4.57287488084859	66	0.62961233	3.0	2:0|3:3	382.433302863481	-0.0471514109314712	0.220426137489464	-0.213910253423213	0.830617044223727	0.999874085607834
LargeLibrary	KRAB	Rorc	Ubr1+59-2	Ubr1+59	2	chr2	120911527	120911548	+	AGGTCTGGCCCCACAGACTC	gRNA	3.88015481583286	49	0.2945704	20.0	2:2|3:18	501.707989728429	0.143360310787684	0.237369493625603	0.60395423437943	0.545874069696821	0.999874085607834
LargeLibrary	KRAB	Rorc	Ubr1+59-3	Ubr1+59	3	chr2	120911551	120911572	+	ATGGGAATGTATGACCCATA	gRNA	3.86084820065453	60	0.41671301	12.0	2:0|3:12	255.978652698621	-0.0395301262317765	0.328874846816148	-0.120198083296638	0.904326236076593	0.999874085607834
LargeLibrary	KRAB	Rorc	Ubr1+59-4	Ubr1+59	4	chr2	120911497	120911518	+	AAATCATTTAAGGGCTGCAG	gRNA	2.38320818735452	53	0.27825311	16.0	2:1|3:15	289.890498891749	-0.19719600861357	0.309506921143352	-0.637129560415341	0.524040455178696	0.999874085607834
LargeLibrary	KRAB	Rorc	Ubr1+59-5	Ubr1+59	5	chr2	120911378	120911399	+	ACTACAATCACGCCCAGGAA	gRNA	1.83301045282201	54	0.4028857	8.0	2:1|3:7	419.942301376119	0.467163805367146	0.234498062974487	1.99218620163175	0.0463506316245564	0.999874085607834
LargeLibrary	KRAB	Rorc	Ubr1+59-6	Ubr1+59	6	chr2	120911390	120911411	-	CTGCATGATCTTCCATTCCT	gRNA	1.44516567073108	49	0.20841348	18.0	2:0|3:18	562.55766967685	-0.0820119442876677	0.203988702362149	-0.40204160003954	0.687653410989449	0.999874085607834
LargeLibrary	KRAB	Rorc	Ubr1+59-7	Ubr1+59	7	chr2	120911469	120911490	+	TAGTTAAAAACTAACATGCT	gRNA	0.606235584937349	59	0.30656613	24.0	2:1|3:23	158.726924890996	0.214472848615279	0.307459867004448	0.69756372012018	0.485450076986878	0.999874085607834
LargeLibrary	KRAB	Rorc	Ubr3+36-1	Ubr3+36	1	chr2	69933303	69933324	+	GTAAGTACATTAAGAATGGT	gRNA	0.206169562818848	56	0.28168524	14.0	2:1|3:13	253.475565531967	-0.440928060826809	0.241191253537708	-1.82812624570515	0.0675306068117956	0.999874085607834
LargeLibrary	KRAB	Rorc	Ubr3+36-2	Ubr3+36	2	chr2	69933395	69933416	+	AGGTGGATTTAACTTGAACT	gRNA	0.111726240711992	55	0.51680685	9.0	2:1|3:8	885.173755646237	-0.0686596282399084	0.184239662989405	-0.372664751584227	0.709397973785627	0.999874085607834
LargeLibrary	KRAB	Rorc	Ubr3+36-3	Ubr3+36	3	chr2	69933228	69933249	+	TGTAAGCTTAGGAAACTTAT	gRNA	0.0440711283134315	25	0.30332927	19.0	2:1|3:18	235.971221533771	-0.414872935375892	0.328043236713855	-1.26468979983202	0.205982547859178	0.999874085607834
LargeLibrary	KRAB	Rorc	Ubr4+34.5-1	Ubr4+34.5	1	chr4	139386703	139386724	-	AGAGAGAGACTACACACCTA	gRNA	1.5175662135818	59	0.33030788	19.0	2:3|3:16	204.508698502161	0.116387687897918	0.333534943798254	0.348952006564918	0.72712534060567	0.999874085607834
LargeLibrary	KRAB	Rorc	Ubr4+34.5-2	Ubr4+34.5	2	chr4	139386687	139386708	+	TGCAGAATAAGCTCATCCTT	gRNA	1.42546829792273	56	0.28063448	11.0	2:0|3:11	399.360675486942	0.187197139709645	0.207666262438773	0.901432603983216	0.367358352656179	0.999874085607834
LargeLibrary	KRAB	Rorc	Ubr4+34.5-3	Ubr4+34.5	3	chr4	139386599	139386620	+	GCCAGGCAACTAGAGAAGTT	gRNA	1.08441091627501	49	0.4677519	9.0	2:0|3:9	319.343756910848	0.355356413157617	0.249978888707905	1.42154569529607	0.15515817913352	0.999874085607834
LargeLibrary	KRAB	Rorc	Ubr4+34.5-4	Ubr4+34.5	4	chr4	139386583	139386604	-	GCCTGGCTCAGTCAGAGATG	gRNA	1.01183468275651	52	0.27147106	18.0	2:2|3:16	479.409057656763	-0.0831030841332641	0.191735217025821	-0.433426291853689	0.664705103285669	0.999874085607834
LargeLibrary	KRAB	Rorc	Ubr4+34.5-5	Ubr4+34.5	5	chr4	139387125	139387146	+	CAGTGCCAGACTCCTGAGTG	gRNA	0.991495509995294	56	0.2528947	20.0	2:1|3:19	675.929055015867	0.0418485660458117	0.223693201889583	0.187080187025391	0.851597762362462	0.999874085607834
LargeLibrary	KRAB	Rorc	Ubr4+34.5-6	Ubr4+34.5	6	chr4	139387106	139387127	-	ACTGCAAGTGCTTTGCTGTC	gRNA	0.969358251818607	40	0.23258138	17.0	2:1|3:16	420.123405902774	0.193110809532617	0.22546826763074	0.856487751300259	0.391728045117771	0.999874085607834
LargeLibrary	KRAB	Rorc	Ubr4+34.5-7	Ubr4+34.5	7	chr4	139387137	139387158	-	AGTTACGTCAAACCACACTC	gRNA	0.838016801144384	66	0.70945946	2.0	2:0|3:2	299.729630985463	0.169404122321959	0.253187943779198	0.669084474534434	0.503441593077911	0.999874085607834
LargeLibrary	KRAB	Rorc	Ubr4+34.5-8	Ubr4+34.5	8	chr4	139387021	139387042	-	TGGAGCACCTATGACGCACC	gRNA	0.803453836270887	61	0.92591757	3.0	2:0|3:3	460.030923278086	-0.10991766348588	0.217856536396902	-0.504541499207655	0.613880907585685	0.999874085607834
LargeLibrary	KRAB	Rorc	Ubr4+34.5-9	Ubr4+34.5	9	chr4	139386993	139387014	+	AAGAGCGTGCCCTGGTGGGC	gRNA	0.774614922620299	46	0.20007526	17.0	2:0|3:17	704.77774921369	-0.0150847803718908	0.167851081702528	-0.0898700218007809	0.928390503865513	0.999874085607834
LargeLibrary	KRAB	Rorc	Ubr4+34.5-10	Ubr4+34.5	10	chr4	139387065	139387086	-	ATGAGTGTGTATCAAAGCTT	gRNA	0.757684389300553	49	0.33717223	13.0	2:0|3:13	396.091067774655	0.139087742068639	0.2805425004008	0.495781358866945	0.62004867821058	0.999874085607834
LargeLibrary	KRAB	Rorc	Ubr4+70-1	Ubr4+70	1	chr4	139422699	139422720	-	CTAACTGCTCAGTAGAGCTG	gRNA	4.72726073464363	66	0.25681492	14.0	2:1|3:13	345.830743101708	0.032642422041465	0.267513771980017	0.122021463791791	0.902882019641006	0.999874085607834
LargeLibrary	KRAB	Rorc	Ubr4+70-2	Ubr4+70	2	chr4	139422715	139422736	+	CAGTTAGTAACCCACAGATG	gRNA	4.58100332669057	65	0.25692277	13.0	2:0|3:13	393.589428689958	-0.0981122302406526	0.227953665479608	-0.43040426673652	0.666901592137128	0.999874085607834
LargeLibrary	KRAB	Rorc	Ubr4+70-3	Ubr4+70	3	chr4	139422603	139422624	+	TGTGTCATGGTGTCTGATAG	gRNA	4.10312295895423	53	0.40117301	14.0	2:0|3:14	381.908172892816	-0.310594753350037	0.309939701427657	-1.00211348181393	0.316288787246696	0.999874085607834
LargeLibrary	KRAB	Rorc	Ubr4+70-4	Ubr4+70	4	chr4	139422618	139422639	+	GATAGTGGCCACAGCAACTG	gRNA	3.69256617063658	60	0.3311757999999999	14.0	2:2|3:12	401.78962591325	0.0513550695751868	0.219721719815826	0.233727779020815	0.8151963204456	0.999874085607834
LargeLibrary	KRAB	Rorc	Ubr4+70-5	Ubr4+70	5	chr4	139422590	139422611	+	ACTGTACAACCTGTGTGTCA	gRNA	3.65574845480018	55	0.2588954	12.0	2:1|3:11	438.1146190576	-0.259685077578664	0.232154887055255	-1.11858544471156	0.263317035818787	0.999874085607834
LargeLibrary	KRAB	Rorc	Ubr4+70-6	Ubr4+70	6	chr4	139422666	139422687	+	CATGCAGAACCTAGAATCTG	gRNA	3.46722397538481	62	0.22594136	17.0	2:1|3:16	354.026761380896	0.17392167738647	0.292159110110283	0.595297806461757	0.551644421919115	0.999874085607834
LargeLibrary	KRAB	Rorc	Ubr4+70-7	Ubr4+70	7	chr4	139422736	139422757	+	GGTGTGTCTGACTAGAGTCC	gRNA	3.33507928066085	60	0.24026285	16.0	2:0|3:16	346.135030391017	0.0831539817729884	0.258359933632716	0.321853240182357	0.747563878641634	0.999874085607834
LargeLibrary	KRAB	Rorc	Ubr4+70-8	Ubr4+70	8	chr4	139422542	139422563	+	GGAGATGACAGACCAGCTGA	gRNA	2.78566811274755	71	0.24158451	21.0	2:0|3:21	421.923595966718	-0.0851142882616361	0.19961752034032	-0.426386862819095	0.669825972512203	0.999874085607834
LargeLibrary	KRAB	Rorc	Ubr4+70-9	Ubr4+70	9	chr4	139422554	139422575	-	GACCCTGACATACCATCAGC	gRNA	2.64794023820507	54	0.53637785	7.0	2:0|3:7	418.660876116375	-0.105322072715625	0.253375851184086	-0.415675259593329	0.677647647342945	0.999874085607834
LargeLibrary	KRAB	Rorc	Ubr4+70-10	Ubr4+70	10	chr4	139422509	139422530	-	CCACTGTGTGCAGTTCACTG	gRNA	1.91204693896893	68	0.21672509	28.0	2:1|3:27	544.651459394702	-0.0696278682882854	0.194744700984177	-0.357534084041356	0.720692014709294	0.999874085607834
LargeLibrary	KRAB	Rorc	Ubtd2+12.5-1	Ubtd2+12.5	1	chr11	32467981	32468002	+	GAGTGCAGCTTGATGCTGTG	gRNA	0.84818187548048	68	0.25571563	12.0	2:0|3:12	578.211958422567	0.16956726008547	0.213755079979413	0.793278270166966	0.427615714215721	0.999874085607834
LargeLibrary	KRAB	Rorc	Ubtd2+12.5-2	Ubtd2+12.5	2	chr11	32468038	32468059	+	TCTCCTCTCAGACATTGTGG	gRNA	0.782857145771064	56	0.24714475	10.0	2:2|3:8	412.758591346442	-0.0099928794385396	0.239925648944086	-0.0416499006359608	0.966777792773737	0.999874085607834
LargeLibrary	KRAB	Rorc	Ubtd2+12.5-3	Ubtd2+12.5	3	chr11	32468166	32468187	+	GTGCAGGGAACTTTCACATC	gRNA	0.397395343456295	47	0.52551176	7.0	2:0|3:7	560.489575154716	-0.251816852551565	0.208177188868406	-1.20962750011359	0.226421860873515	0.999874085607834
LargeLibrary	KRAB	Rorc	Ubtd2+12.5-4	Ubtd2+12.5	4	chr11	32468345	32468366	+	TCCTTTATAAGAGTCATCTT	gRNA	0.215926027021838	31	0.2092235999999999	91.0	2:7|3:84	267.202598233375	0.0791346886940994	0.343553168416128	0.230341897467957	0.817826106287615	0.999874085607834
LargeLibrary	KRAB	Rorc	Ubxn11+9-1	Ubxn11+9	1	chr4	134111346	134111367	+	ACCTATCTCTTCTATATTAC	gRNA	0.911980685215371	28	0.34789783	10.0	2:1|3:9	220.528221954996	0.177625896737828	0.313183283771564	0.567162763601994	0.570603604091208	0.999874085607834
LargeLibrary	KRAB	Rorc	Ubxn11+9-2	Ubxn11+9	2	chr4	134111420	134111441	-	ATGAGGCCTCCCTGCCTTTC	gRNA	0.812427069432408	18	0.20405956	18.0	2:1|3:17	719.576127706563	-0.0141019995305983	0.173289980963941	-0.081378043047582	0.935141310296769	0.999874085607834
LargeLibrary	KRAB	Rorc	Ubxn11+9-3	Ubxn11+9	3	chr4	134111329	134111350	-	ATAGGTGTTAGGAGGGTTAC	gRNA	0.736446881033898	25	0.48699058	6.0	2:0|3:6	357.160223334954	0.0853424910864331	0.255726886011742	0.333725140979171	0.738586976413316	0.999874085607834
LargeLibrary	KRAB	Rorc	Ubxn11+9-4	Ubxn11+9	4	chr4	134111371	134111392	-	AGAGCTATTTGGAACTCTTG	gRNA	0.662665638399199	56	0.25679303	12.0	2:0|3:12	260.01031574007	0.287271384957194	0.285907867915658	1.00476907841493	0.315008056531889	0.999874085607834
LargeLibrary	KRAB	Rorc	Ubxn11+9-5	Ubxn11+9	5	chr4	134111463	134111484	-	AAACTGGGTACAATCTAAAC	gRNA	0.652162782887721	45	0.42326871	5.0	2:0|3:5	345.445069767929	-0.0448757059666118	0.217069253413381	-0.206734511041744	0.836217203663102	0.999874085607834
LargeLibrary	KRAB	Rorc	Ubxn11+9-6	Ubxn11+9	6	chr4	134111390	134111411	+	CTCTTAGAATGACTTGTCCC	gRNA	0.635780294937076	51	0.79319619	3.0	2:0|3:3	252.267229621848	0.0933992201152303	0.244696764394991	0.381693727524998	0.702688553181651	0.999874085607834
LargeLibrary	KRAB	Rorc	Ubxn11+9-7	Ubxn11+9	7	chr4	134111311	134111332	-	ACTGGATTATTCATGCTCAG	gRNA	0.621310101471088	67	0.37847942	9.0	2:0|3:9	309.579687269077	0.119545178012952	0.230041409343448	0.519668082168951	0.603294936813254	0.999874085607834
LargeLibrary	KRAB	Rorc	Ubxn11+9-8	Ubxn11+9	8	chr4	134111408	134111429	-	TGCCTTTCAGGTCCCCAACC	gRNA	0.594892906738988	41	0.56384813	7.0	2:0|3:7	526.759417739169	-0.1597450146351	0.17568577787617	-0.909265488454591	0.363210003058288	0.999874085607834
LargeLibrary	KRAB	Rorc	Ubxn11+9-9	Ubxn11+9	9	chr4	134111276	134111297	-	ACTGTCTGTGCCTCATGATT	gRNA	0.498900263220677	37	0.24656187	18.0	2:0|3:18	358.459050324632	-0.0218156226031265	0.220723983410642	-0.0988366658938915	0.921267955835084	0.999874085607834
LargeLibrary	KRAB	Rorc	Ubxn11+9-10	Ubxn11+9	10	chr4	134111509	134111530	-	CAGCAAGGCTACCCCCCAAA	gRNA	0.171871672582195	50	0.51908931	8.0	2:0|3:8	656.887242048132	-0.0035763270719933	0.156762518113086	-0.0228136618053904	0.981798910316585	0.999874085607834
LargeLibrary	KRAB	Rorc	Ubxn4-22-1	Ubxn4-22	1	chr1	128221752	128221773	-	TAGAGTGCACATCACCACCC	gRNA	4.491992891024	67	0.40300792	8.0	2:0|3:8	365.836642687737	0.0765622656248569	0.232992659279593	0.328603767438792	0.742455200073646	0.999874085607834
LargeLibrary	KRAB	Rorc	Ubxn4-22-2	Ubxn4-22	2	chr1	128221785	128221806	+	CATGTCCTGTGTGTTGAGTC	gRNA	4.27548851001996	45	0.35365484	14.0	2:0|3:14	343.894593073874	0.270317701244362	0.236202115595009	1.14443386996519	0.252443748479895	0.999874085607834
LargeLibrary	KRAB	Rorc	Ubxn4-22-3	Ubxn4-22	3	chr1	128221690	128221711	-	TAGGCATACCTGCACACTGG	gRNA	4.05483553294257	62	0.47457773	9.0	2:1|3:8	494.304242523186	0.0685421387874226	0.254476048528506	0.26934612975863	0.787663336909558	0.999874085607834
LargeLibrary	KRAB	Rorc	Ubxn4-22-4	Ubxn4-22	4	chr1	128222116	128222137	+	TCAGACTCATGACTCTTCTG	gRNA	3.88630637723411	59	0.29947518	16.0	2:0|3:16	502.660182035583	-0.243591595276138	0.238919729710738	-1.01955412209388	0.307939972628622	0.999874085607834
LargeLibrary	KRAB	Rorc	Ubxn4-22-5	Ubxn4-22	5	chr1	128222102	128222123	-	TGAGTCTGAGATCTCTGCAT	gRNA	3.76652050195671	57	0.2287833	23.0	2:0|3:23	338.756487413457	-0.312386732415473	0.272629907005565	-1.1458270878884	0.251866704682588	0.999874085607834
LargeLibrary	KRAB	Rorc	Ubxn4-22-6	Ubxn4-22	6	chr1	128221707	128221728	+	TGCCTAGATGACTGATGCAG	gRNA	3.70215691657126	63	0.2514537	12.0	2:0|3:12	739.226453154318	-0.0745277381484203	0.168206951232634	-0.443071689976396	0.657713881373486	0.999874085607834
LargeLibrary	KRAB	Rorc	Ubxn4-22-7	Ubxn4-22	7	chr1	128222088	128222109	-	CTGCATTGGTTACTAGATTA	gRNA	3.39242946383869	24	0.55782693	6.0	2:0|3:6	448.538601528577	-0.0776613408631879	0.252295896352336	-0.307818486095122	0.758220454270215	0.999874085607834
LargeLibrary	KRAB	Rorc	Ubxn4-22-8	Ubxn4-22	8	chr1	128222064	128222085	-	TGTGGTAAGATAAGTAAAAT	gRNA	1.94659595871308	45	0.23527656	21.0	2:2|3:19	375.90065104695	-0.0338223008689315	0.276871718693958	-0.12215874206465	0.902773300735308	0.999874085607834
LargeLibrary	KRAB	Rorc	Ubxn4-22-9	Ubxn4-22	9	chr1	128221664	128221685	-	TGGAGCTGTTGAGAGCTGCA	gRNA	1.70071012403086	60	0.25429574	15.0	2:1|3:14	739.825615203515	0.0008103299791256	0.188096802933707	0.004308047592979	0.996562685970704	0.999874085607834
LargeLibrary	KRAB	Rorc	Ubxn4-22-10	Ubxn4-22	10	chr1	128221831	128221852	-	GATGAACCTAGTATTAGAAA	gRNA	1.58649357988591	50	0.42492736	8.0	2:0|3:8	265.447348963208	-0.611133842774262	0.32240164174395	-1.89556678268909	0.0580173531323411	0.999874085607834
LargeLibrary	KRAB	Rorc	Uck1-9.5-1	Uck1-9.5	1	chr2	32269571	32269592	-	AAGACAGTCACAGTGCTGTG	gRNA	2.37383770903543	76	0.20310381	28.0	2:2|3:26	359.746307948941	0.0744174488701598	0.322712853880714	0.230599580944077	0.817625893195701	0.999874085607834
LargeLibrary	KRAB	Rorc	Uck1-9.5-2	Uck1-9.5	2	chr2	32269536	32269557	-	GTACTCTGACCAAGTCTGAA	gRNA	2.08762463009516	52	0.29921035	8.0	2:1|3:7	384.879567922507	0.129706093620659	0.226103354534221	0.573658422219595	0.566198969125316	0.999874085607834
LargeLibrary	KRAB	Rorc	Uck1-9.5-3	Uck1-9.5	3	chr2	32269590	32269611	+	TCTTTGAAAACTGGTCTGTC	gRNA	1.6009980765234	37	0.28295016	19.0	2:0|3:19	412.620141339945	0.247601153904558	0.260535214036429	0.950355808216917	0.341931490573146	0.999874085607834
LargeLibrary	KRAB	Rorc	Uck1-9.5-4	Uck1-9.5	4	chr2	32268908	32268929	+	CCGTCTCCGTGTTACTCACA	gRNA	1.27080910361418	59	0.40378517	6.0	2:0|3:6	420.368335377105	-0.0263036493040462	0.286503543918285	-0.0918091586034565	0.926849667284456	0.999874085607834
LargeLibrary	KRAB	Rorc	Uck1-9.5-5	Uck1-9.5	5	chr2	32268908	32268929	-	CCTTGTGAGTAACACGGAGA	gRNA	1.27080910361418	64	0.39667443	17.0	2:1|3:16	349.212282022329	-0.165536891151229	0.211367915015735	-0.78316943770253	0.433527619461371	0.999874085607834
LargeLibrary	KRAB	Rorc	Uck1-9.5-6	Uck1-9.5	6	chr2	32269030	32269051	+	GAGAGTCCCCCGTTCACCAC	gRNA	1.15936141942741	50	0.81632653	1.0	2:0|3:1	547.067236374908	-0.442605840574425	0.192483129820955	-2.2994526376734	0.0214792498765184	0.999874085607834
LargeLibrary	KRAB	Rorc	Uck1-9.5-7	Uck1-9.5	7	chr2	32269506	32269527	-	ATAACTTGTCCACTTTGGGG	gRNA	1.10775184384277	59	0.2355007999999999	10.0	2:0|3:10	510.530122740248	0.111995292916477	0.26485448998051	0.422855934685942	0.672400374627771	0.999874085607834
LargeLibrary	KRAB	Rorc	Uck1-9.5-8	Uck1-9.5	8	chr2	32269683	32269704	-	GCGGAGGATTGCGGGTGTCC	gRNA	0.890542639417014	32	0.52109289	5.0	2:3|3:2	1022.58986817173	-0.141890477905669	0.138002440729359	-1.02817368414473	0.303868134899563	0.999874085607834
LargeLibrary	KRAB	Rorc	Uck1-9.5-9	Uck1-9.5	9	chr2	32269449	32269470	-	ACGGAAAAACAGATCTGTGC	gRNA	0.814762599923974	54	0.42507809	4.0	2:0|3:4	319.92517797592	-0.046303870620336	0.291997132707549	-0.158576456525386	0.874002579026328	0.999874085607834
LargeLibrary	KRAB	Rorc	Uck1-9.5-10	Uck1-9.5	10	chr2	32269475	32269496	+	CTGGTTTCAGTCTAGACTTG	gRNA	0.778918680261272	55	0.24063314	15.0	2:1|3:14	447.962556675	-0.219539612741754	0.205094308910694	-1.07043249472783	0.284424679284775	0.999874085607834
LargeLibrary	KRAB	Rorc	Uckl1+20.5-1	Uckl1+20.5	1	chr2	181564045	181564066	-	TGTCCTATAGAAATGATAGA	gRNA	0.408234836157734	38	0.24166867	21.0	2:2|3:19	286.164124507599	-0.169805101038863	0.312444749794246	-0.54347240960421	0.586804582305748	0.999874085607834
LargeLibrary	KRAB	Rorc	Uckl1+20.5-2	Uckl1+20.5	2	chr2	181564414	181564435	-	TGTGCAACTGAAAACATTGT	gRNA	0.323539591316974	56	0.27979911	33.0	2:4|3:29	253.7799295402	0.0173639757294072	0.253473120440971	0.068504209437272	0.945384269303588	0.999874085607834
LargeLibrary	KRAB	Rorc	Uckl1+20.5-3	Uckl1+20.5	3	chr2	181564196	181564217	+	ACACACACTGGTTATGTGGT	gRNA	0.313925540388621	50	0.33481893	14.0	2:0|3:14	715.701174959199	-0.0200495148330694	0.165344990329926	-0.121258677345246	0.90348614913901	0.999874085607834
LargeLibrary	KRAB	Rorc	Uckl1+20.5-4	Uckl1+20.5	4	chr2	181564277	181564298	-	AACTGCACTGGAGGGTGACT	gRNA	0.309966956168702	46	0.28565302	10.0	2:0|3:10	1649.0759898404	0.0524850256949612	0.116451092786323	0.450704449732096	0.65220257487518	0.999874085607834
LargeLibrary	KRAB	Rorc	Uckl1+20.5-5	Uckl1+20.5	5	chr2	181564210	181564231	+	TGTGGTTGGATTCTCAAAAC	gRNA	0.273695796682087	47	0.33381949	15.0	2:2|3:13	286.089896072176	0.12013546295787	0.283359396449653	0.423968516530968	0.671588774124114	0.999874085607834
LargeLibrary	KRAB	Rorc	Uckl1+20.5-6	Uckl1+20.5	6	chr2	181564307	181564328	-	GAGTTTCCTGCGGGAAGAAA	gRNA	0.135992716152595	42	0.25626821	19.0	2:1|3:18	406.338123004095	0.153355185541301	0.211916564916278	0.723658320914591	0.469275527010414	0.999874085607834
LargeLibrary	KRAB	Rorc	Uckl1+20.5-7	Uckl1+20.5	7	chr2	181564330	181564351	+	CCACTCTCTTGCTTAGTCAC	gRNA	0.123984373323482	38	0.2121944	22.0	2:5|3:17	426.059896093244	0.232362424570153	0.231477494693355	1.00382296291037	0.31546395405697	0.999874085607834
LargeLibrary	KRAB	Rorc	Ucn2-3.5-1	Ucn2-3.5	1	chr9	108982928	108982949	+	CTGATGACTATCTGTGTGGA	gRNA	0.637924430257763	54	0.27922647	10.0	2:0|3:10	495.941129140015	-0.0532539121053781	0.206156646349928	-0.258317706696613	0.796161721920939	0.999874085607834
LargeLibrary	KRAB	Rorc	Ucn2-3.5-2	Ucn2-3.5	2	chr9	108982946	108982967	+	GAGGGGTAGTGTAAGGCACA	gRNA	0.620518797439487	61	0.25966169	18.0	2:0|3:18	570.365078280406	-0.0938767667069694	0.177806716519072	-0.527970869406949	0.597519554753369	0.999874085607834
LargeLibrary	KRAB	Rorc	Ucn2-3.5-3	Ucn2-3.5	3	chr9	108982714	108982735	+	AGCACTGTGGTGAGTGGGTC	gRNA	0.526890504006527	39	0.23160781	26.0	2:0|3:26	578.95745808803	-0.0950114203342343	0.178241709124419	-0.533048189455551	0.594000222510027	0.999874085607834
LargeLibrary	KRAB	Rorc	Ucn2-3.5-4	Ucn2-3.5	4	chr9	108982565	108982586	-	TCAAGAGCCCCAGGACTCAG	gRNA	0.335343057086824	67	0.21324067	14.0	2:1|3:13	454.74308050721	0.202252348746793	0.219517856584997	0.921348048369271	0.356868742949728	0.999874085607834
LargeLibrary	KRAB	Rorc	Ucn2-3.5-5	Ucn2-3.5	5	chr9	108982682	108982703	+	CATTCGGGACTTTGTGCGTC	gRNA	0.305641329702451	43	1.0	0.0	2:0|3:0	471.046279771558	-0.0072733703799298	0.23021211609391	-0.0315942119091719	0.97479565931457	0.999874085607834
LargeLibrary	KRAB	Rorc	Ucn2-3.5-6	Ucn2-3.5	6	chr9	108982612	108982633	-	AATCATGGATCTCACAATGC	gRNA	0.277800086162049	53	0.53906301	8.0	2:1|3:7	292.577259892814	-0.0552551287072911	0.2686524846594	-0.205675107666859	0.83704470404242	0.999874085607834
LargeLibrary	KRAB	Rorc	Ucn2-3.5-7	Ucn2-3.5	7	chr9	108982628	108982649	+	CATGATTCATGGGTTCTTCG	gRNA	0.271064882940571	66	0.86252546	1.0	2:0|3:1	433.477159213435	0.0827426335093501	0.22263751881284	0.371647303430953	0.710155464680086	0.999874085607834
LargeLibrary	KRAB	Rorc	Ucn2-3.5-8	Ucn2-3.5	8	chr9	108982745	108982766	+	CTCCTTTCCTAACTGCATCC	gRNA	0.227427892368625	48	0.24885418	19.0	2:0|3:19	348.66984457263	0.146306047661211	0.247623353410452	0.59084107232285	0.554626912368678	0.999874085607834
LargeLibrary	KRAB	Rorc	Ucn2-3.5-9	Ucn2-3.5	9	chr9	108982666	108982687	+	GTTCCCAGGAGGATGACATT	gRNA	0.223974296611711	49	0.22135177	20.0	2:1|3:19	422.800116646671	0.546172707059214	0.241458811418323	2.26197049447485	0.0236992263228215	0.999874085607834
LargeLibrary	KRAB	Rorc	Ucn2-3.5-10	Ucn2-3.5	10	chr9	108982652	108982673	-	CCTGGGAACACAAGACCACA	gRNA	0.20288173818117	62	0.3116902	25.0	2:1|3:24	492.330509046736	-0.308124501048283	0.21942008761758	-1.40426751440052	0.160239204010304	0.999874085607834
LargeLibrary	KRAB	Rorc	Ucp3-39.5-1	Ucp3-39.5	1	chr7	100433589	100433610	-	AGTACTCTGGGCCACTGTCC	gRNA	0.858114667503381	43	0.47465335	10.0	2:1|3:9	399.239193349025	-0.206586653607941	0.227337595676943	-0.908721907578849	0.363496937101457	0.999874085607834
LargeLibrary	KRAB	Rorc	Ucp3-39.5-2	Ucp3-39.5	2	chr7	100433571	100433592	+	CAAAGCACTGCGATAAAGCC	gRNA	0.781787555568667	55	0.41662141	7.0	2:1|3:6	250.218247754857	0.0429712581553062	0.331990421047983	0.129435234967504	0.89701326869648	0.999874085607834
LargeLibrary	KRAB	Rorc	Ucp3-39.5-3	Ucp3-39.5	3	chr7	100433602	100433623	-	CTTTGATGGAACTAGTACTC	gRNA	0.61311866318265	33	0.62336412	6.0	2:1|3:5	288.133561210255	0.279180960125671	0.235773879192926	1.18410470693925	0.236371617121716	0.999874085607834
LargeLibrary	KRAB	Rorc	Ucp3-39.5-4	Ucp3-39.5	4	chr7	100433544	100433565	+	ATGATCTGGTCAGGGTGCAC	gRNA	0.5153316366243	50	0.54124663	7.0	2:1|3:6	505.932347508371	-0.0016605964044366	0.248492109449337	-0.0066826926944139	0.994668022360815	0.999874085607834
LargeLibrary	KRAB	Rorc	Ucp3-39.5-5	Ucp3-39.5	5	chr7	100433659	100433680	+	AAGGTTCGTATAATAGGTTC	gRNA	0.479511485196224	42	0.6916996	2.0	2:0|3:2	197.860510895501	0.234067009403359	0.364253076078697	0.642594461859227	0.520487277573374	0.999874085607834
LargeLibrary	KRAB	Rorc	Ucp3-39.5-6	Ucp3-39.5	6	chr7	100433530	100433551	+	ATGCTGTAAACCACATGATC	gRNA	0.469677953098599	47	0.23350505	20.0	2:0|3:20	406.009290520523	-0.0157104681255351	0.199722065277131	-0.0786616546536085	0.937301746085616	0.999874085607834
LargeLibrary	KRAB	Rorc	Ucp3-39.5-7	Ucp3-39.5	7	chr7	100433720	100433741	+	TAGTGACTATAATGAATTGA	gRNA	0.467511529304005	48	0.38486096	8.0	2:1|3:7	439.071305689632	-0.281876395561089	0.25658383817011	-1.09857424213216	0.271953817979096	0.999874085607834
LargeLibrary	KRAB	Rorc	Ucp3-39.5-8	Ucp3-39.5	8	chr7	100433646	100433667	-	TACGAACCTTCCACAGTTCT	gRNA	0.412228457144551	23	0.33902103	9.0	2:0|3:9	762.464023062487	0.259245800100156	0.178307894998279	1.45392216145369	0.145967887856154	0.999874085607834
LargeLibrary	KRAB	Rorc	Ucp3-39.5-9	Ucp3-39.5	9	chr7	100433767	100433788	+	CTCATGTATCACACATCCCA	gRNA	0.411195803118401	61	0.30917145	12.0	2:0|3:12	361.59320679004	0.0538006950197262	0.234848845101401	0.229086478992463	0.818801702245971	0.999874085607834
LargeLibrary	KRAB	Rorc	Ucp3-39.5-10	Ucp3-39.5	10	chr7	100433615	100433636	+	TCCATCAAAGCAAAAGTATT	gRNA	0.405760184376935	26	0.28794737	12.0	2:0|3:12	368.323221429061	-0.487201670749628	0.304922382749189	-1.59778913688462	0.110089913061213	0.999874085607834
LargeLibrary	KRAB	Rorc	Ucp3-45.5-1	Ucp3-45.5	1	chr7	100427385	100427406	-	ATATAGACTACACCTCAGGA	gRNA	1.4795525781391	66	0.27459226	12.0	2:1|3:11	279.975169282754	0.0140981438326327	0.231982269637552	0.0607725058240855	0.95154038701032	0.999874085607834
LargeLibrary	KRAB	Rorc	Ucp3-45.5-2	Ucp3-45.5	2	chr7	100427349	100427370	+	ACAGCATGATGCTCTCATGT	gRNA	1.45693956148322	69	0.38206483	10.0	2:0|3:10	281.614016362561	0.144210538793991	0.286426332864856	0.503482125234741	0.614625344475581	0.999874085607834
LargeLibrary	KRAB	Rorc	Ucp3-45.5-3	Ucp3-45.5	3	chr7	100427373	100427394	+	GACTGACTGAGACCTTCCTG	gRNA	1.33297015906744	66	0.27624953	21.0	2:0|3:21	379.555263151312	0.0096933382372073	0.235377853832204	0.0411820316966505	0.967150778148682	0.999874085607834
LargeLibrary	KRAB	Rorc	Ucp3-45.5-4	Ucp3-45.5	4	chr7	100427332	100427353	-	TGCTGTATAGACTGCACCAC	gRNA	1.20303493578558	54	0.36733136	10.0	2:1|3:9	397.472092348359	-0.0518062855123883	0.224835725454693	-0.230418388392764	0.817766673666905	0.999874085607834
LargeLibrary	KRAB	Rorc	Ucp3-45.5-5	Ucp3-45.5	5	chr7	100427406	100427427	+	ATAGTGTGATGCTCTCATGT	gRNA	1.09161209846273	72	0.46217704	4.0	2:0|3:4	477.154108680568	0.187502276478168	0.235196669686609	0.797214844614969	0.425326266120227	0.999874085607834
LargeLibrary	KRAB	Rorc	Ucp3-45.5-6	Ucp3-45.5	6	chr7	100427316	100427337	+	GTGCTTCTTAAGCCTTCCTG	gRNA	0.661542014941402	56	0.23483097	12.0	2:1|3:11	525.647610400819	-0.0018325237232459	0.228020799087335	-0.008036651615031	0.99358774878139	0.999874085607834
LargeLibrary	KRAB	Rorc	Ucp3-45.5-7	Ucp3-45.5	7	chr7	100427580	100427601	-	CAGAGCATAGCCATGATAGT	gRNA	0.229405187199384	47	0.52612302	13.0	2:0|3:13	550.70598355236	-0.164299581347285	0.208063960233337	-0.789659012368257	0.429726934502409	0.999874085607834
LargeLibrary	KRAB	Rorc	Ucp3-45.5-8	Ucp3-45.5	8	chr7	100427293	100427314	-	TCTTCAAAGGTGGACTTACT	gRNA	0.225193154413987	39	0.411242	7.0	2:0|3:7	557.205837813379	0.0184759528389509	0.173512925299902	0.106481709111969	0.915200166910736	0.999874085607834
LargeLibrary	KRAB	Rorc	Ucp3-45.5-9	Ucp3-45.5	9	chr7	100427089	100427110	-	TAAACCATCAGCTCCTAGCC	gRNA	0.218449564255615	46	0.47152093	6.0	2:0|3:6	423.567191504226	0.0077959795924898	0.190518153458575	0.0409198779799474	0.96735977038213	0.999874085607834
LargeLibrary	KRAB	Rorc	Ucp3-45.5-10	Ucp3-45.5	10	chr7	100427125	100427146	-	AGACTACTAGGTTAGCTGGA	gRNA	0.172532242261458	62	0.30233157	6.0	2:0|3:6	311.517037985269	0.0079482842660508	0.301570500584808	0.026356305575769	0.978973145130568	0.999874085607834
LargeLibrary	KRAB	Rorc	Ufm1-58.5-1	Ufm1-58.5	1	chr3	53921933	53921954	-	TTTATGCTCCAGATACAAGC	gRNA	1.02962666825638	57	0.3595367	12.0	2:0|3:12	291.453202495615	0.0273496698651977	0.271580762683046	0.100705475583028	0.919784264588363	0.999874085607834
LargeLibrary	KRAB	Rorc	Ufm1-58.5-2	Ufm1-58.5	2	chr3	53922190	53922211	+	GTCTGAGGCTCTAGGCACCG	gRNA	0.877761989044802	68	0.32108277	7.0	2:2|3:5	591.600169429281	-0.203760531529685	0.170132295928099	-1.19765932986526	0.231049668479819	0.999874085607834
LargeLibrary	KRAB	Rorc	Ufm1-58.5-3	Ufm1-58.5	3	chr3	53921901	53921922	+	AGACTGTGAATCATGATTTG	gRNA	0.769612005451931	67	0.38585794	15.0	2:0|3:15	436.703502087103	0.0781463021475373	0.272337730603659	0.286946292657722	0.774153443809614	0.999874085607834
LargeLibrary	KRAB	Rorc	Ufm1-58.5-4	Ufm1-58.5	4	chr3	53921878	53921899	-	TGATCACAGGGGATTTCCAG	gRNA	0.572746139403782	63	0.2390497000000001	15.0	2:1|3:14	330.665418047025	0.350132891963579	0.215347487344538	1.62589727087643	0.103971510799734	0.999874085607834
LargeLibrary	KRAB	Rorc	Ufm1-58.5-5	Ufm1-58.5	5	chr3	53922207	53922228	-	GTGGCAGGCATGGTTATCCA	gRNA	0.513646896299046	57	0.2939006	16.0	2:1|3:15	736.154547176278	-0.153294326671487	0.15592599945906	-0.983122296495117	0.325547251894737	0.999874085607834
LargeLibrary	KRAB	Rorc	Ufm1-58.5-6	Ufm1-58.5	6	chr3	53921862	53921883	+	TAACCATCACAGACATCCTC	gRNA	0.457983666802574	48	0.30410786	13.0	2:2|3:11	346.517472274699	0.0570839246511229	0.298233864675191	0.191406581922859	0.84820706377171	0.999874085607834
LargeLibrary	KRAB	Rorc	Ufm1-58.5-7	Ufm1-58.5	7	chr3	53922090	53922111	+	TGAAACAAGCTGGTTAAGAC	gRNA	0.397160891379319	52	0.41813309	11.0	2:0|3:11	319.281692084525	0.0275676109093601	0.229387834448228	0.12017904513407	0.904341317013998	0.999874085607834
LargeLibrary	KRAB	Rorc	Ufm1-58.5-8	Ufm1-58.5	8	chr3	53922258	53922279	+	GCAACAGCAAGATGACTTCC	gRNA	0.302598199895661	38	0.2958498	14.0	2:1|3:13	418.464371813091	-0.276839259984591	0.218043026514817	-1.26965427149663	0.204207808334902	0.999874085607834
LargeLibrary	KRAB	Rorc	Ufm1-58.5-9	Ufm1-58.5	9	chr3	53922236	53922257	+	AAACATCTTTCAAGTGCACC	gRNA	0.274384819157438	59	0.32771741	10.0	2:1|3:9	247.421905601493	0.0982092636267867	0.278734440728667	0.352339895170644	0.724583371971464	0.999874085607834
LargeLibrary	KRAB	Rorc	Ufm1-58.5-10	Ufm1-58.5	10	chr3	53922276	53922297	-	TGGCAATGAGTGCTTTAGCC	gRNA	0.236522350723964	50	0.42343483	13.0	2:2|3:11	398.2508264373	0.0280785517399071	0.209083339109632	0.134293587712334	0.893170423577912	0.999874085607834
LargeLibrary	KRAB	Rorc	Ugcg+75.5-1	Ugcg+75.5	1	chr4	59264589	59264610	+	CTGGTTTCGAGGAGCTGAGT	gRNA	1.87553452593103	56	0.36044948	7.0	2:1|3:6	652.426313253451	-0.106065441957731	0.220607417382377	-0.480788194777191	0.630667041332883	0.999874085607834
LargeLibrary	KRAB	Rorc	Ugcg+75.5-2	Ugcg+75.5	2	chr4	59264537	59264558	+	CCCAGGGTTTCACTGACTCA	gRNA	1.65910632993203	59	0.31219207	14.0	2:2|3:12	613.006101434564	-0.004152014458785	0.20850447064625	-0.0199133114312421	0.984112526264557	0.999874085607834
LargeLibrary	KRAB	Rorc	Ugcg+75.5-3	Ugcg+75.5	3	chr4	59264537	59264558	-	CCATGAGTCAGTGAAACCCT	gRNA	1.65910632993203	60	0.2167382	14.0	2:0|3:14	463.905172167532	-0.134601091034845	0.188674624527505	-0.713403253733377	0.475596260274073	0.999874085607834
LargeLibrary	KRAB	Rorc	Ugcg+75.5-4	Ugcg+75.5	4	chr4	59264521	59264542	+	TAGCAGAAGGCTATATCCCA	gRNA	1.45177157576861	56	0.4411567	10.0	2:0|3:10	336.711746282102	0.105719718430904	0.279237287369693	0.378601724099035	0.704983641667242	0.999874085607834
LargeLibrary	KRAB	Rorc	Ugcg+75.5-5	Ugcg+75.5	5	chr4	59264570	59264591	+	TCTAGATCAACTCAATGATC	gRNA	1.41007323732836	49	0.70322055	1.0	2:0|3:1	323.38129839614	0.373854286499291	0.245734821185355	1.52137285507981	0.128166296828817	0.999874085607834
LargeLibrary	KRAB	Rorc	Ugcg+75.5-6	Ugcg+75.5	6	chr4	59264631	59264652	+	GAGTGCTCCACTTGCGTCCG	gRNA	1.16653383487228	56	0.94953796	3.0	2:0|3:3	551.642439857106	-0.0571633396878757	0.229286590973445	-0.249309562522547	0.803121334994281	0.999874085607834
LargeLibrary	KRAB	Rorc	Ugcg+75.5-7	Ugcg+75.5	7	chr4	59264468	59264489	+	TCAATCAGTGTTAGATAGGA	gRNA	1.01907645990358	53	0.3463301	6.0	2:0|3:6	253.744176290263	-0.0903306862297826	0.279838698095566	-0.32279554916645	0.746850083977391	0.999874085607834
LargeLibrary	KRAB	Rorc	Ugcg+75.5-8	Ugcg+75.5	8	chr4	59264644	59264665	+	GCGTCCGAGGGAAGCCCTAC	gRNA	0.780586690305069	39	0.38673482	6.0	2:0|3:6	413.187839613913	0.181597969035201	0.275253670153038	0.659747675423311	0.50941576647154	0.999874085607834
LargeLibrary	KRAB	Rorc	Ugcg+75.5-9	Ugcg+75.5	9	chr4	59264658	59264679	+	CCCTACAGGTCTGTTAGGGC	gRNA	0.692364073798167	53	0.53482943	8.0	2:1|3:7	361.812197362239	0.134306325821448	0.251197963711978	0.534663274481964	0.592882721220339	0.999874085607834
LargeLibrary	KRAB	Rorc	Ugcg+75.5-10	Ugcg+75.5	10	chr4	59264658	59264679	-	CCTGCCCTAACAGACCTGTA	gRNA	0.692364073798167	56	0.46107661	5.0	2:2|3:3	387.950631485468	-0.102442573099706	0.215322005092353	-0.475764532546349	0.634242140418831	0.999874085607834
LargeLibrary	KRAB	Rorc	Ugp2+56.5-1	Ugp2+56.5	1	chr11	21314458	21314479	-	ACTGTGCTATGATGAGCGTC	gRNA	3.51846644051382	41	0.4179156	8.0	2:0|3:8	401.556539771206	-0.0874462270956557	0.210789695859858	-0.414850577676214	0.678251291412298	0.999874085607834
LargeLibrary	KRAB	Rorc	Ugp2+56.5-2	Ugp2+56.5	2	chr11	21314483	21314504	-	CTGATGGAAGTCTGCGCTGC	gRNA	2.86227602565074	33	0.76096982	2.0	2:0|3:2	729.513994053653	-0.0596841911088067	0.189787546946178	-0.314478963815958	0.753157291075859	0.999874085607834
LargeLibrary	KRAB	Rorc	Ugp2+56.5-3	Ugp2+56.5	3	chr11	21314446	21314467	-	TGAGCGTCTGGGTAAGGGTT	gRNA	2.68521337630703	52	0.23725366	14.0	2:1|3:13	839.661082695481	0.0304200689873544	0.18267214181121	0.16652823296282	0.867741266668775	0.999874085607834
LargeLibrary	KRAB	Rorc	Ugp2+56.5-4	Ugp2+56.5	4	chr11	21314499	21314520	+	CCATCAGCTGACAGTGGTGA	gRNA	2.67774855565086	53	0.2999607	15.0	2:0|3:15	554.87279303165	-0.141275545624558	0.205685056554128	-0.68685371699514	0.492174915278022	0.999874085607834
LargeLibrary	KRAB	Rorc	Ugp2+56.5-5	Ugp2+56.5	5	chr11	21314499	21314520	-	CCTTCACCACTGTCAGCTGA	gRNA	2.67774855565086	49	0.21715584	20.0	2:2|3:18	686.931674970453	-0.165582478917192	0.158906567335299	-1.04201155240995	0.297406322961987	0.999874085607834
LargeLibrary	KRAB	Rorc	Ugp2+56.5-6	Ugp2+56.5	6	chr11	21314575	21314596	+	GCTGGGTGTCATGGCAAGGA	gRNA	2.48573040161112	53	0.20046112	21.0	2:1|3:20	471.232378615528	-0.0025608894681066	0.239469802565982	-0.0106939974922353	0.99146758713803	0.999874085607834
LargeLibrary	KRAB	Rorc	Ugp2+56.5-7	Ugp2+56.5	7	chr11	21314595	21314616	+	GGGGTCAGGAAAGCATCACC	gRNA	1.87973070491913	65	0.35085199	17.0	2:0|3:17	530.949866598291	-0.0072608079335067	0.267096499093582	-0.0271842122908649	0.978312807820355	0.999874085607834
LargeLibrary	KRAB	Rorc	Ugp2+56.5-8	Ugp2+56.5	8	chr11	21314166	21314187	+	AAAAGAGTCATCCTCTGTGC	gRNA	1.56722417123826	53	0.31794578	16.0	2:3|3:13	387.011040202674	0.116257540167399	0.236004545030103	0.49260720869833	0.622290153517219	0.999874085607834
LargeLibrary	KRAB	Rorc	Ugp2+56.5-9	Ugp2+56.5	9	chr11	21314120	21314141	-	TGCTTTGGCAGCCCTAGAAT	gRNA	1.55563319227684	46	0.22409758	14.0	2:1|3:13	465.671723327963	-0.091060185061255	0.191100704394552	-0.476503659940728	0.633715600533372	0.999874085607834
LargeLibrary	KRAB	Rorc	Ugp2+56.5-10	Ugp2+56.5	10	chr11	21314108	21314129	+	GGAGACGGATTACCCATTCT	gRNA	1.47402126181219	40	0.93453888	2.0	2:0|3:2	531.101110667707	-0.127973524580351	0.239572156766687	-0.534175282751999	0.593220268340718	0.999874085607834
LargeLibrary	KRAB	Rorc	Ugp2-61.5-1	Ugp2-61.5	1	chr11	21432605	21432626	-	AGAGACATTGCAAGCCATAG	gRNA	2.95626987231071	65	0.22962582	30.0	2:1|3:29	323.907329143122	-0.0216458479716435	0.26604085872293	-0.0813628706340433	0.935153376120267	0.999874085607834
LargeLibrary	KRAB	Rorc	Ugp2-61.5-2	Ugp2-61.5	2	chr11	21432591	21432612	+	ATTACTGAGTCCTGCCCCTA	gRNA	2.31222362958057	45	0.29881837	12.0	2:0|3:12	311.001339734675	-0.183293297062526	0.309575662476182	-0.592079156340749	0.55379758382557	0.999874085607834
LargeLibrary	KRAB	Rorc	Ugp2-61.5-3	Ugp2-61.5	3	chr11	21432560	21432581	+	ATGTAGGTCTCACATGTGAT	gRNA	0.708896606536415	45	0.3181695	33.0	2:0|3:33	561.543562243835	-0.0985276815116086	0.500719093676425	-0.196772367492899	0.844005675879845	0.999874085607834
LargeLibrary	KRAB	Rorc	Ugp2-61.5-4	Ugp2-61.5	4	chr11	21432880	21432901	-	ATGGACCTGCTGTGTAATCC	gRNA	0.589328409462202	46	0.31339007	14.0	2:0|3:14	459.180927730899	0.0468469409983522	0.222061336787612	0.210963969126955	0.832915387054102	0.999874085607834
LargeLibrary	KRAB	Rorc	Ugp2-61.5-5	Ugp2-61.5	5	chr11	21432852	21432873	+	AGGAGGGCAGATTGAAGTTC	gRNA	0.533578991538808	28	0.25949192	16.0	2:0|3:16	501.995410002517	0.361092058642179	0.228056095362724	1.58334754468132	0.113342271834302	0.999874085607834
LargeLibrary	KRAB	Rorc	Ugp2-61.5-6	Ugp2-61.5	6	chr11	21433069	21433090	-	TAGAACCAGCACACTAATAT	gRNA	0.509280771316712	46	0.45646216	8.0	2:0|3:8	236.819216158066	-0.265769896644617	0.309056306762297	-0.859940052441733	0.389822088637296	0.999874085607834
LargeLibrary	KRAB	Rorc	Ugp2-61.5-7	Ugp2-61.5	7	chr11	21433053	21433074	-	ATATAGGTGGAGGGCACCAA	gRNA	0.471418302883238	59	0.31588317	16.0	2:0|3:16	536.505368310406	-0.0891295174092241	0.171315599932197	-0.520265039754113	0.602878859085446	0.999874085607834
LargeLibrary	KRAB	Rorc	Ugp2-61.5-8	Ugp2-61.5	8	chr11	21432990	21433011	-	TGTGAGACAACTTCACAGGG	gRNA	0.203009180548103	73	0.27000985	19.0	2:0|3:19	496.435127234234	-0.225966290314075	0.17633375041773	-1.28146931474415	0.20002887127814	0.999874085607834
LargeLibrary	KRAB	Rorc	Ugp2-61.5-9	Ugp2-61.5	9	chr11	21433021	21433042	-	GAATGGAAAGGCTTAGACAC	gRNA	0.164199146122311	63	0.28709817	14.0	2:2|3:12	282.918472577047	0.303468962409702	0.229796528386104	1.32059855099209	0.186635256259965	0.999874085607834
LargeLibrary	KRAB	Rorc	Ugp2-61.5-10	Ugp2-61.5	10	chr11	21433002	21433023	+	GTTGTCTCACATAAACTTTC	gRNA	0.158144945236986	28	0.28293165	8.0	2:1|3:7	304.26276445432	-0.281848029244853	0.270262912718207	-1.04286609808992	0.297010313043729	0.999874085607834
LargeLibrary	KRAB	Rorc	Ugt1a6a-8.5-1	Ugt1a6a-8.5	1	chr1	88126075	88126096	-	GGTGATGCCCTCAGTAGCCC	gRNA	1.36702627966091	50	0.24253902	20.0	2:1|3:19	468.943531850227	-0.131498966726118	0.200294440632196	-0.656528290605889	0.511484270989375	0.999874085607834
LargeLibrary	KRAB	Rorc	Ugt1a6a-8.5-2	Ugt1a6a-8.5	2	chr1	88126855	88126876	+	TGGTGGTGCCCTTGGATGGG	gRNA	0.363809833539591	53	0.27294169	15.0	2:0|3:15	783.080024798742	0.252704500311472	0.173690310828448	1.45491420394236	0.145693015039528	0.999874085607834
LargeLibrary	KRAB	Rorc	Ugt1a6a-8.5-3	Ugt1a6a-8.5	3	chr1	88125952	88125973	+	TACTGAGAGGACCCTGCATG	gRNA	0.356957063907396	69	0.2549055	17.0	2:1|3:16	548.147027334216	0.0607647514910565	0.211523046861414	0.287272485871804	0.773903688262083	0.999874085607834
LargeLibrary	KRAB	Rorc	Ugt1a6a-8.5-4	Ugt1a6a-8.5	4	chr1	88126645	88126666	+	TCAGTGTCTAGGACTGTTTG	gRNA	0.157774297058487	56	0.35626947	11.0	2:0|3:11	610.565275580365	-0.0764687869640843	0.194665571426992	-0.392821321220446	0.694451455912142	0.999874085607834
LargeLibrary	KRAB	Rorc	Ugt1a6a-8.5-5	Ugt1a6a-8.5	5	chr1	88126381	88126402	+	GCAGAGGCCATAAATCCCTT	gRNA	0.0701801386516581	47	0.39623974	7.0	2:1|3:6	334.821292287008	0.0357167965904216	0.229580381964692	0.155574253709163	0.876368620368322	0.999874085607834
LargeLibrary	KRAB	Rorc	Ugt1a6a-8.5-6	Ugt1a6a-8.5	6	chr1	88126492	88126513	+	TTGTATAATTGGACTCCTTA	gRNA	0.0638440364047675	38	0.46267869	8.0	2:2|3:6	214.108395890458	-0.31052215959549	0.306713276562551	-1.01241838330452	0.31133805231136	0.999874085607834
LargeLibrary	KRAB	Rorc	Ugt1a6a-8.5-7	Ugt1a6a-8.5	7	chr1	88126336	88126357	+	TTGGGAAGAGGGGCATCTTC	gRNA	0.0495958606695276	35	0.24367704	13.0	2:1|3:12	500.769862007715	0.22488452362236	0.211232798842581	1.06462881169298	0.287043936357576	0.999874085607834
LargeLibrary	KRAB	Rorc	Ugt1a6b+1-1	Ugt1a6b+1	1	chr1	88103876	88103897	+	GAGTGATTTAGTTCTCTGAG	gRNA	2.18066423034873	57	0.29932552	9.0	2:0|3:9	280.304409999534	-0.177700752741408	0.267155921282026	-0.665157455199417	0.505949789151752	0.999874085607834
LargeLibrary	KRAB	Rorc	Ugt1a6b+1-2	Ugt1a6b+1	2	chr1	88104077	88104098	+	CTCCTCCCTCAAAAGGGAGC	gRNA	0.69500810263037	50	0.20440481	22.0	2:1|3:21	246.136463828347	-0.263565727677665	0.32937869793353	-0.800190568883885	0.423600393191739	0.999874085607834
LargeLibrary	KRAB	Rorc	Ugt1a6b+1-3	Ugt1a6b+1	3	chr1	88104193	88104214	+	CTCACATACAATCTGGTACT	gRNA	0.561269120920915	52	0.3684217	9.0	2:1|3:8	724.424564112991	0.0280432651687129	0.180789968703146	0.155115161365836	0.876730529811387	0.999874085607834
LargeLibrary	KRAB	Rorc	Ugt1a6b+1-4	Ugt1a6b+1	4	chr1	88104210	88104231	+	ACTCGGAACCTCCTGTATGC	gRNA	0.420127415542213	49	0.23827473	15.0	2:1|3:14	478.535909930818	-0.386281336510626	0.251814564897938	-1.53399123941535	0.125031808017405	0.999874085607834
LargeLibrary	KRAB	Rorc	Ugt1a6b+1-5	Ugt1a6b+1	5	chr1	88104179	88104200	-	GTATGTGAGTGAACTTGCAT	gRNA	0.390837590276352	61	0.21490882	35.0	2:3|3:32	647.454855420739	0.212827487046312	0.192873175633941	1.10345819913414	0.26982823469446	0.999874085607834
LargeLibrary	KRAB	Rorc	Ugt1a6b+1-6	Ugt1a6b+1	6	chr1	88103774	88103795	-	ACATGGCCGCTCTGTGTTCT	gRNA	0.298122895439504	35	0.20895566	21.0	2:1|3:20	941.686905793203	0.02036286800426	0.15307288749379	0.133027267843798	0.894171815525109	0.999874085607834
LargeLibrary	KRAB	Rorc	Ugt1a6b+1-7	Ugt1a6b+1	7	chr1	88104116	88104137	-	AAATAGTAAAAGGTCACTCC	gRNA	0.198386367865819	54	0.27940771	17.0	2:2|3:15	229.954242326459	-0.226162033034067	0.306673092389971	-0.737469437802764	0.460836922183778	0.999874085607834
LargeLibrary	KRAB	Rorc	Ugt1a6b+1-8	Ugt1a6b+1	8	chr1	88104253	88104274	+	GACTCAATAGAGAGGAACAC	gRNA	0.14996264930937	54	0.23437064	26.0	2:2|3:24	234.071520891017	-0.0561056191328848	0.305183644883915	-0.183842155611668	0.854137284324181	0.999874085607834
LargeLibrary	KRAB	Rorc	Ugt1a6b+1-9	Ugt1a6b+1	9	chr1	88104315	88104336	-	CAACTACCAGTAGCATGTGC	gRNA	0.0763705356385064	56	0.42162757	4.0	2:1|3:3	284.916721683584	0.164116704885966	0.306828963125377	0.534880094806773	0.592732773412936	0.999874085607834
LargeLibrary	KRAB	Rorc	Ugt1a6b+1-10	Ugt1a6b+1	10	chr1	88104385	88104406	+	GGAGGCCCAGGGCCACATTC	gRNA	0.0706950030708789	18	0.23449421	21.0	2:2|3:19	599.996144668753	-0.126061713845249	0.171892487629639	-0.733375353301436	0.46332952732264	0.999874085607834
LargeLibrary	KRAB	Rorc	Ugt1a7c-0-1	Ugt1a7c-0	1	chr1	88095038	88095059	-	AGCCAGAGAGAAATCTACGC	gRNA	2.51710019189022	62	0.43417412	8.0	2:0|3:8	455.040840363551	-0.327682070279519	0.237293980323878	-1.38091185386275	0.167306064761183	0.999874085607834
LargeLibrary	KRAB	Rorc	Ugt1a7c-0-2	Ugt1a7c-0	2	chr1	88095012	88095033	-	GTGTGTGCTCACAGCCGTTT	gRNA	2.23904707681132	38	0.29905473	14.0	2:2|3:12	580.041978531001	-0.209756353033039	0.202298086350153	-1.03686770753717	0.299797515457025	0.999874085607834
LargeLibrary	KRAB	Rorc	Ugt1a7c-0-3	Ugt1a7c-0	3	chr1	88094998	88095019	+	CAGTAAATCATTCTCCTAAA	gRNA	1.75269667066898	42	0.37756894	12.0	2:0|3:12	231.426889368654	0.300388482566007	0.322085440780466	0.932636016822481	0.35100793068326	0.999874085607834
LargeLibrary	KRAB	Rorc	Ugt1a7c-0-4	Ugt1a7c-0	4	chr1	88095101	88095122	-	CATGGCAGAAGTGCAGCCTA	gRNA	1.22340816312766	56	0.24958827	16.0	2:3|3:13	631.49544498224	0.182681087494259	0.175470623969008	1.04109214045153	0.297832786902539	0.999874085607834
LargeLibrary	KRAB	Rorc	Ugt1a7c-0-5	Ugt1a7c-0	5	chr1	88095270	88095291	+	CAAAGGCCATGAGGTCGTAG	gRNA	1.05448397561775	63	0.36072215	13.0	2:0|3:13	448.800684995438	0.0380173907249606	0.209835207225332	0.181177368791765	0.856228357711462	0.999874085607834
LargeLibrary	KRAB	Rorc	Ugt1a7c-0-6	Ugt1a7c-0	6	chr1	88095282	88095303	+	GGTCGTAGTGGTTGTTCCGG	gRNA	0.89868623979463	62	0.60376998	4.0	2:0|3:4	444.278404298799	0.0582375323117636	0.241270415676625	0.24137867109998	0.809261642094574	0.999874085607834
LargeLibrary	KRAB	Rorc	Ugt1a7c-0-7	Ugt1a7c-0	7	chr1	88095234	88095255	+	GTTTACGATGCAGACGGTTG	gRNA	0.708331367644896	48	0.9440074	2.0	2:0|3:2	400.075957755383	0.433827980737018	0.196316231969494	2.20984264207166	0.0271160851276835	0.999874085607834
LargeLibrary	KRAB	Rorc	Ugt1a7c-0-8	Ugt1a7c-0	8	chr1	88094962	88094983	-	AAAATGAGCAAGCATGATTA	gRNA	0.670750433775291	30	0.21133175	19.0	2:4|3:15	223.999278136005	-0.247399984517823	0.326849229545714	-0.756923872397321	0.449095472315132	0.999874085607834
LargeLibrary	KRAB	Rorc	Ugt1a7c-0-9	Ugt1a7c-0	9	chr1	88094926	88094947	+	GGTCAGAAGGTCTTCTCCTC	gRNA	0.427937260325246	46	0.36455588	5.0	2:0|3:5	388.953466484051	0.0776642728064028	0.20616729930148	0.376705098575472	0.706392773419549	0.999874085607834
LargeLibrary	KRAB	Rorc	Ugt1a7c-0-10	Ugt1a7c-0	10	chr1	88094300	88094321	-	ACCACATGCTGGGTCCTCTC	gRNA	0.366023069466648	46	0.43191793	13.0	2:0|3:13	458.825380240967	-0.0167032947213329	0.224028741642178	-0.0745587133101507	0.940565824651525	0.999874085607834
LargeLibrary	KRAB	Rorc	Uhrf1bp1l+31-1	Uhrf1bp1l+31	1	chr10	89776162	89776183	-	GTGGGGACTGTCTAATGGAG	gRNA	1.34369749425642	64	0.27979879	10.0	2:0|3:10	544.599581566599	0.0049079395908035	0.206594600670682	0.0237563787963023	0.981046934897395	0.999874085607834
LargeLibrary	KRAB	Rorc	Uhrf1bp1l+31-2	Uhrf1bp1l+31	2	chr10	89776146	89776167	-	GGAGCGGTGGCCTCAGTAGA	gRNA	1.16996465708579	60	0.30990832	8.0	2:1|3:7	550.316713941045	-0.448475045167873	0.186508254587917	-2.4045855029782	0.0161908181846839	0.999874085607834
LargeLibrary	KRAB	Rorc	Uhrf1bp1l+31-3	Uhrf1bp1l+31	3	chr10	89776235	89776256	+	ATTGTTAAATAGTAATGAGT	gRNA	1.14933844441919	56	0.23016029	17.0	2:1|3:16	314.496500719768	-0.0462950226364116	0.286053292886119	-0.161840551350835	0.871431418609528	0.999874085607834
LargeLibrary	KRAB	Rorc	Uhrf1bp1l+31-4	Uhrf1bp1l+31	4	chr10	89776260	89776281	+	AGAGCAGTGCAGAAGAGCGT	gRNA	1.06928098316842	54	0.2068559999999999	21.0	2:1|3:20	940.530548768801	-0.0233586441883087	0.135923524810736	-0.171851371724166	0.863554377451314	0.999874085607834
LargeLibrary	KRAB	Rorc	Uhrf1bp1l+31-5	Uhrf1bp1l+31	5	chr10	89776175	89776196	+	CAGTCCCCACATTCTGTGAG	gRNA	1.04770854423462	62	0.38653182	12.0	2:2|3:10	527.567152516681	0.0263813598599435	0.219712860450671	0.120071987619799	0.904426122461797	0.999874085607834
LargeLibrary	KRAB	Rorc	Uhrf1bp1l+31-6	Uhrf1bp1l+31	6	chr10	89776220	89776241	-	TTAACAATTCGATGATCAAG	gRNA	0.870768609104053	55	0.38976856	6.0	2:2|3:4	254.755439003239	-0.153486298360315	0.262063557805211	-0.585683487035611	0.558088232890872	0.999874085607834
LargeLibrary	KRAB	Rorc	Uhrf1bp1l+31-7	Uhrf1bp1l+31	7	chr10	89776348	89776369	+	CTTCAGTTAACTGTGACTAG	gRNA	0.513134201643606	66	0.41988622	12.0	2:0|3:12	409.636527984419	-0.0971690755056439	0.258820451606342	-0.375430437983453	0.707340371385616	0.999874085607834
LargeLibrary	KRAB	Rorc	Uhrf1bp1l+31-8	Uhrf1bp1l+31	8	chr10	89776489	89776510	-	CCTACACAGAGTGAATACAG	gRNA	0.474796633711602	77	0.22533996	18.0	2:1|3:17	336.710346839299	0.0297200879939778	0.246985995589386	0.120331065423594	0.904220896246817	0.999874085607834
LargeLibrary	KRAB	Rorc	Uhrf1bp1l+31-9	Uhrf1bp1l+31	9	chr10	89776068	89776089	+	AGACTGCTCTGCTCTGTAGT	gRNA	0.464722162009456	48	0.30679552	15.0	2:0|3:15	394.688920499409	0.0353117004695218	0.190390307385408	0.185470053357496	0.852860366712147	0.999874085607834
LargeLibrary	KRAB	Rorc	Uhrf1bp1l+31-10	Uhrf1bp1l+31	10	chr10	89776090	89776111	+	GCATTCTCATCTGCAGCAAC	gRNA	0.391795346171648	43	0.35417253	11.0	2:0|3:11	437.842486471814	-0.173060759520671	0.237896440422961	-0.727462585034825	0.466942627425705	0.999874085607834
LargeLibrary	KRAB	Rorc	Uhrf1bp1l+42-1	Uhrf1bp1l+42	1	chr10	89787128	89787149	+	ACAGCACGTCAAGACCCCAC	gRNA	0.769044963594327	63	0.88148148	1.0	2:0|3:1	549.615350377863	-0.0154681492071161	0.178704290892653	-0.0865572344673459	0.931023460212713	0.999874085607834
LargeLibrary	KRAB	Rorc	Uhrf1bp1l+42-2	Uhrf1bp1l+42	2	chr10	89787073	89787094	+	TGGGCAGTGATAGTGTGGTT	gRNA	0.603071910681199	53	0.38773729	11.0	2:0|3:11	980.241575210737	-0.130221574093682	0.151398608341436	-0.860123983438502	0.389720701951296	0.999874085607834
LargeLibrary	KRAB	Rorc	Uhrf1bp1l+42-3	Uhrf1bp1l+42	3	chr10	89787144	89787165	-	TCGGGAGCATTGGCAGCCTG	gRNA	0.567347046448535	46	0.42295562	5.0	2:0|3:5	789.332421367423	-0.0470612970908235	0.151995287929246	-0.309623395119528	0.75684736326928	0.999874085607834
LargeLibrary	KRAB	Rorc	Uhrf1bp1l+42-4	Uhrf1bp1l+42	4	chr10	89787054	89787075	+	TGACACTCTGAGGAGCGAGT	gRNA	0.426689896875949	65	0.28924926	11.0	2:0|3:11	379.102620541181	0.259868047796323	0.217967309454726	1.19223404852047	0.233169486267947	0.999874085607834
LargeLibrary	KRAB	Rorc	Uhrf1bp1l+42-5	Uhrf1bp1l+42	5	chr10	89787162	89787183	-	ACAATTGCATCACTCAGGTC	gRNA	0.416965230305384	50	0.65840824	3.0	2:0|3:3	427.353915493801	0.106687895429019	0.286513572145753	0.37236593935154	0.709620409957985	0.999874085607834
LargeLibrary	KRAB	Rorc	Uhrf1bp1l+42-6	Uhrf1bp1l+42	6	chr10	89787221	89787242	-	GATGGGAAATCACTAGATGA	gRNA	0.406512792858536	49	0.403781	12.0	2:0|3:12	249.234221349577	0.491122244376333	0.267134504795026	1.83848299474894	0.0659912653963232	0.999874085607834
LargeLibrary	KRAB	Rorc	Uhrf1bp1l+42-7	Uhrf1bp1l+42	7	chr10	89787238	89787259	-	ACAGATGTGTAGATCTAGAT	gRNA	0.399514317966298	56	0.34937762	11.0	2:0|3:11	374.802758290184	0.230796903370567	0.234011858674323	0.986261571007685	0.324004772283126	0.999874085607834
LargeLibrary	KRAB	Rorc	Uhrf1bp1l+42-8	Uhrf1bp1l+42	8	chr10	89787019	89787040	+	GTTTATTGCTGGAAACATGC	gRNA	0.2452158522877	53	0.37289473	10.0	2:0|3:10	287.832253986867	0.305672713966723	0.298542746703094	1.02388256737893	0.305890745084048	0.999874085607834
LargeLibrary	KRAB	Rorc	Uhrf1bp1l+42-9	Uhrf1bp1l+42	9	chr10	89786970	89786991	-	TGTGCCAGTAGCTCAGCTGC	gRNA	0.155913132470057	54	0.25551154	15.0	2:1|3:14	553.354614010595	0.153458030303346	0.245684928379883	0.624613122649777	0.532225004883705	0.999874085607834
LargeLibrary	KRAB	Rorc	Ulbp1+85-1	Ulbp1+85	1	chr10	7388065	7388086	+	AGAGATACGCCAGTCACAAG	gRNA	0.455475100476501	62	0.51576832	7.0	2:0|3:7	307.855931961814	-0.214110194085111	0.238674418883734	-0.89708061335811	0.369675902735986	0.999874085607834
LargeLibrary	KRAB	Rorc	Ulbp1+85-2	Ulbp1+85	2	chr10	7388766	7388787	+	TGTATGAGTTCTAGAGGGCT	gRNA	0.441381016938198	46	0.39360626	7.0	2:1|3:6	567.534936269184	0.0147097508038897	0.212788446764871	0.0691285219076949	0.944887318128497	0.999874085607834
LargeLibrary	KRAB	Rorc	Ulbp1+85-3	Ulbp1+85	3	chr10	7388754	7388775	-	GAACTCATACAGAATCTTCC	gRNA	0.368303400888858	42	0.31822332	12.0	2:2|3:10	427.329436516295	-0.219422174318013	0.254888736457587	-0.86085472966564	0.389318057500601	0.999874085607834
LargeLibrary	KRAB	Rorc	Ulbp1+85-4	Ulbp1+85	4	chr10	7388736	7388757	+	CCTTTAACAACCACCCCCCC	gRNA	0.306560076100985	56	0.5430666999999999	6.0	2:1|3:5	558.771041373592	-0.0649098715936493	0.182401590261422	-0.355862421487768	0.721943599268945	0.999874085607834
LargeLibrary	KRAB	Rorc	Ulbp1+85-5	Ulbp1+85	5	chr10	7387904	7387925	-	TTACAGGAATTTGCCGATTG	gRNA	0.14760705295861	56	1.0	1.0	2:0|3:1	541.635247263035	-0.376001673986316	0.214014044771802	-1.75690186308678	0.0789345380369262	0.999874085607834
LargeLibrary	KRAB	Rorc	Ulbp1+85-6	Ulbp1+85	6	chr10	7388152	7388173	-	ATAACCTATTCATTGAGTGC	gRNA	0.134542331461051	56	0.3890675	7.0	2:0|3:7	333.560440160878	0.210603428017003	0.2268880757621	0.928226074947315	0.353290311422574	0.999874085607834
LargeLibrary	KRAB	Rorc	Umps+63-1	Umps+63	1	chr16	33903907	33903928	+	CAGTGGATCTGTGGGGACAC	gRNA	2.51522988494097	48	0.21688342	25.0	2:1|3:24	522.185007882206	0.0538001931078488	0.201062501798881	0.267579447318646	0.789023052906833	0.999874085607834
LargeLibrary	KRAB	Rorc	Umps+63-2	Umps+63	2	chr16	33903888	33903909	-	ACTGCTAGCTAGCATCCAGG	gRNA	2.30656523768443	74	0.25806298	16.0	2:0|3:16	411.653925953546	-0.277972352468621	0.240302370372934	-1.15676075952653	0.247370118027226	0.999874085607834
LargeLibrary	KRAB	Rorc	Umps+63-3	Umps+63	3	chr16	33903773	33903794	-	CAAGCGCAGCCCATGTGCTC	gRNA	2.10676069314952	48	0.42708696	12.0	2:2|3:10	577.779214664982	-0.157687748943825	0.217046568434656	-0.72651574305492	0.467522659975792	0.999874085607834
LargeLibrary	KRAB	Rorc	Umps+63-4	Umps+63	4	chr16	33903873	33903894	+	GGTATTGACTTTGCTCCTCC	gRNA	2.08747995061347	34	0.37511609	10.0	2:0|3:10	358.938362468722	0.37969448822572	0.260479570721793	1.45767473116445	0.144930220146947	0.999874085607834
LargeLibrary	KRAB	Rorc	Umps+63-5	Umps+63	5	chr16	33903950	33903971	+	TGCTACAGATGAAGTGGTTG	gRNA	1.82073230720226	55	0.29967816	13.0	2:1|3:12	882.844230311572	-0.466754115620735	0.198000581920356	-2.3573370900924	0.0184065296759372	0.999874085607834
LargeLibrary	KRAB	Rorc	Umps+63-6	Umps+63	6	chr16	33903858	33903879	-	TCAATACCCACATGTAGTCA	gRNA	1.76111373262034	59	0.34087919	9.0	2:0|3:9	385.208437222616	0.153451780010497	0.240620009061674	0.637734910778617	0.523646256077729	0.999874085607834
LargeLibrary	KRAB	Rorc	Umps+63-7	Umps+63	7	chr16	33903796	33903817	-	ATAAAAATGTCAACCAGCAC	gRNA	1.54249515811102	48	0.23792731	19.0	2:1|3:18	352.395068247898	-0.18126179852667	0.260894590596752	-0.694770244611298	0.487199298376688	0.999874085607834
LargeLibrary	KRAB	Rorc	Umps+63-8	Umps+63	8	chr16	33903818	33903839	+	TCATTGCCCTGATTTGTGGT	gRNA	0.9331287130697	53	0.26174791	14.0	2:2|3:12	1105.01882359575	-0.0143936006722241	0.190210925043303	-0.0756717873536825	0.939680222048423	0.999874085607834
LargeLibrary	KRAB	Rorc	Umps+63-9	Umps+63	9	chr16	33904055	33904076	+	CAAACTCACTCTCTGCCCAA	gRNA	0.829034500301509	63	0.2213534	18.0	2:3|3:15	304.295743987589	-0.0997056378350287	0.236838441331352	-0.420985872371682	0.673765398144155	0.999874085607834
LargeLibrary	KRAB	Rorc	Umps+63-10	Umps+63	10	chr16	33904070	33904091	-	CCATGCTGCCAAACACCCTT	gRNA	0.657794891751556	42	0.41760911	9.0	2:0|3:9	613.216123389092	0.0522848721485242	0.232759180901998	0.224630761914128	0.822266531846793	0.999874085607834
LargeLibrary	KRAB	Rorc	Umps-231.5-1	Umps-231.5	1	chr16	34198657	34198678	+	ATTTCTCTGAGCCCCAGCAA	gRNA	1.82101595867897	61	0.25338005	21.0	2:1|3:20	417.818696852435	-0.453689113188462	0.212938911431017	-2.13060689631372	0.0331215409515958	0.999874085607834
LargeLibrary	KRAB	Rorc	Umps-231.5-2	Umps-231.5	2	chr16	34198593	34198614	+	TGACTGCACACAGAGTTAAA	gRNA	1.75515666548884	38	0.32143779	14.0	2:0|3:14	380.208718942762	0.133576524692587	0.255691928607398	0.522411972173307	0.601383522039619	0.999874085607834
LargeLibrary	KRAB	Rorc	Umps-231.5-3	Umps-231.5	3	chr16	34198645	34198666	-	CTCAGAGAAATGTAGCAGTC	gRNA	1.69450146415091	49	0.20866849	16.0	2:1|3:15	256.864056827249	0.0818160398954579	0.29568291907281	0.276701948668571	0.782008975454318	0.999874085607834
LargeLibrary	KRAB	Rorc	Umps-231.5-4	Umps-231.5	4	chr16	34198605	34198626	+	GAGTTAAAAGGTTTAACAAG	gRNA	1.55624704626691	56	0.40557928	10.0	2:0|3:10	250.790001981083	0.18234845880811	0.339362179340955	0.537326991364308	0.591041764272038	0.999874085607834
LargeLibrary	KRAB	Rorc	Umps-231.5-5	Umps-231.5	5	chr16	34198686	34198707	-	GATCTGATGAATGACCAAAC	gRNA	1.46353637701086	54	0.48099239	9.0	2:2|3:7	286.266152634158	0.195455347878243	0.264884702746499	0.737888393899812	0.460582272277143	0.999874085607834
LargeLibrary	KRAB	Rorc	Umps-231.5-6	Umps-231.5	6	chr16	34198563	34198584	-	ACTCTTGCCCCATGATTGAG	gRNA	1.41765367213497	55	0.51682814	7.0	2:0|3:7	352.138067871891	0.102620767252261	0.297544530497889	0.344892131206523	0.730175466466267	0.999874085607834
LargeLibrary	KRAB	Rorc	Umps-231.5-7	Umps-231.5	7	chr16	34198491	34198512	-	CTGTCTTACAGACCTACCTG	gRNA	1.11284090584573	63	0.42568833	12.0	2:0|3:12	344.94960615312	-0.233006996048248	0.283714656088517	-0.821272327840378	0.411491166212827	0.999874085607834
LargeLibrary	KRAB	Rorc	Umps-231.5-8	Umps-231.5	8	chr16	34198540	34198561	+	ACAAGAGACCCAGACAAAAG	gRNA	1.04530113724317	53	0.27165358	21.0	2:1|3:20	304.527250291871	-0.26001438409903	0.253189415854102	-1.02695597768929	0.304441193696423	0.999874085607834
LargeLibrary	KRAB	Rorc	Umps-231.5-9	Umps-231.5	9	chr16	34198527	34198548	-	GGTCTCTTGTGGCATGCTTG	gRNA	1.00245874268823	51	0.2724930999999999	15.0	2:1|3:14	416.910066717127	-0.235949510657899	0.241964693373589	-0.975140246158133	0.329490697370408	0.999874085607834
LargeLibrary	KRAB	Rorc	Umps-231.5-10	Umps-231.5	10	chr16	34198475	34198496	+	CACCACTAGTCATCTCCCAC	gRNA	0.884607860759424	62	0.37379656	9.0	2:1|3:8	391.838998561761	-0.118300489876867	0.257696423853291	-0.459069195093744	0.646184477145213	0.999874085607834
LargeLibrary	KRAB	Rorc	Unc13d+6-1	Unc13d+6	1	chr11	116071665	116071686	+	GTGCTTGGACCAACTGGGGC	gRNA	3.74808204120112	45	0.26340853	10.0	2:2|3:8	611.227472419469	-0.0133840091795037	0.176126519231692	-0.0759908799531615	0.939426353961646	0.999874085607834
LargeLibrary	KRAB	Rorc	Unc13d+6-2	Unc13d+6	2	chr11	116071696	116071717	-	AGAGCAGCCTGTTAACTGTT	gRNA	3.51623992484351	51	0.33279325	16.0	2:0|3:16	858.770553837646	0.102599422431647	0.193798865050267	0.529411884868545	0.596519755387624	0.999874085607834
LargeLibrary	KRAB	Rorc	Unc13d+6-3	Unc13d+6	3	chr11	116071741	116071762	-	AGCCTCTCAATGCAGACCCT	gRNA	2.0571841647438	56	0.315561	19.0	2:2|3:17	444.40773834297	-0.216726431983872	0.200895507486385	-1.07880178454743	0.280676099165849	0.999874085607834
LargeLibrary	KRAB	Rorc	Unc13d+6-4	Unc13d+6	4	chr11	116071621	116071642	-	ACTAGCTCAGGAAATGATGA	gRNA	2.03359067150015	50	0.36078627	11.0	2:1|3:10	215.235773416223	0.0502049627642458	0.301062993593293	0.166758996730325	0.867559682709228	0.999874085607834
LargeLibrary	KRAB	Rorc	Unc13d+6-5	Unc13d+6	5	chr11	116071799	116071820	+	CTGGTGATGAATCTGCACAC	gRNA	0.953219725103456	65	0.54685201	9.0	2:0|3:9	457.155813264897	-0.0814454410768314	0.208008956955634	-0.391547759619807	0.695392393580573	0.999874085607834
LargeLibrary	KRAB	Rorc	Unc13d+6-6	Unc13d+6	6	chr11	116071434	116071455	+	TACACCTTCAGAACTGGACA	gRNA	0.402860904013169	66	0.32775929	11.0	2:1|3:10	578.645707342812	0.146826439905626	0.18011929671208	0.815162187426968	0.414979478893432	0.999874085607834
LargeLibrary	KRAB	Rorc	Unc13d+6-7	Unc13d+6	7	chr11	116072057	116072078	+	ATACCAAGCCACAGCCTGCT	gRNA	0.357576012848951	46	0.34151576	13.0	2:0|3:13	360.115440456356	-0.103000579858623	0.22503299635727	-0.457713231063662	0.647158481014676	0.999874085607834
LargeLibrary	KRAB	Rorc	Unc13d+6-8	Unc13d+6	8	chr11	116071401	116071422	-	GCACAATTTAAGAATCAGTA	gRNA	0.27320099812206	43	0.26085409	9.0	2:2|3:7	235.970366100857	-0.306506374156858	0.289704200695717	-1.05799768667762	0.290056497057125	0.999874085607834
LargeLibrary	KRAB	Rorc	Unc13d+6-9	Unc13d+6	9	chr11	116071968	116071989	-	GGGAACTTGAGGACTGATTG	gRNA	0.25732132887064	52	0.3886905	16.0	2:0|3:16	553.482051533934	-0.183425567142852	0.19008700940914	-0.964955825824213	0.33456693788089	0.999874085607834
LargeLibrary	KRAB	Rorc	Unc13d+6-10	Unc13d+6	10	chr11	116071899	116071920	-	CACACCTTCTCATACATCTG	gRNA	0.174118456256828	67	0.33381413	10.0	2:0|3:10	280.576783992454	0.0304634702380891	0.246706138946296	0.123480795282198	0.901726381045607	0.999874085607834
LargeLibrary	KRAB	Rorc	Unc50+39-1	Unc50+39	1	chr1	37469070	37469091	-	TGGTCTATGTAAGCCATGCT	gRNA	2.02952836955559	56	0.45116572	9.0	2:0|3:9	222.374600122249	-0.250582882373322	0.322539747816248	-0.776905432802905	0.437214565737185	0.999874085607834
LargeLibrary	KRAB	Rorc	Unc50+39-2	Unc50+39	2	chr1	37469143	37469164	-	TTGAGCTAGCCATATCACCA	gRNA	1.45638307632629	70	0.31946057	11.0	2:0|3:11	440.941276874822	0.152263166584804	0.285636486373973	0.533066235752008	0.593987730688746	0.999874085607834
LargeLibrary	KRAB	Rorc	Unc50+39-3	Unc50+39	3	chr1	37469038	37469059	+	AGTATCTGAGAGTATGATTC	gRNA	1.32784123570053	33	0.30862058	12.0	2:1|3:11	184.698312120754	0.336375409366418	0.329511567073583	1.02083035310048	0.307334821009667	0.999874085607834
LargeLibrary	KRAB	Rorc	Unc50+39-4	Unc50+39	4	chr1	37469179	37469200	+	GAAAGGCAACCCTCTGCTCC	gRNA	1.12736736775177	48	0.26909848	16.0	2:0|3:16	536.364574069567	-0.120762356622292	0.215946548667035	-0.559223369707538	0.576009285836491	0.999874085607834
LargeLibrary	KRAB	Rorc	Unc50+39-5	Unc50+39	5	chr1	37469020	37469041	-	ATACTCTTCAGTCAAGCATG	gRNA	0.956212803643313	62	0.39244504	11.0	2:2|3:9	267.449267374507	0.155334499263276	0.279565411997927	0.55562845973388	0.578464871763947	0.999874085607834
LargeLibrary	KRAB	Rorc	Unc50+39-6	Unc50+39	6	chr1	37468987	37469008	-	AAGAAAGAGTCACTGACTGT	gRNA	0.802155740810196	55	0.21012983	29.0	2:1|3:28	384.727698027761	0.33488454666266	0.252519571127626	1.32617264145996	0.184782519156332	0.999874085607834
LargeLibrary	KRAB	Rorc	Unc50+39-7	Unc50+39	7	chr1	37468973	37468994	-	GACTGTTGGCCTGAGCCAAC	gRNA	0.752429145788331	36	0.38677943	9.0	2:0|3:9	501.511758098992	-0.309031746206907	0.192716583921173	-1.6035555421287	0.108812057000765	0.999874085607834
LargeLibrary	KRAB	Rorc	Unc50+39-8	Unc50+39	8	chr1	37469197	37469218	-	CGGCTTCAGATCAACCTGCC	gRNA	0.705150552717261	51	0.54187681	5.0	2:0|3:5	736.06463233947	0.0179792789070184	0.165517285824748	0.108624780894819	0.913500104741878	0.999874085607834
LargeLibrary	KRAB	Rorc	Unc50+39-9	Unc50+39	9	chr1	37469227	37469248	-	GACCTGTGTTCACAGGAAAT	gRNA	0.596502845376654	48	0.29819746	15.0	2:2|3:13	434.635874231893	0.025594992962109	0.263224368666246	0.0972364112479345	0.922538653040576	0.999874085607834
LargeLibrary	KRAB	Rorc	Unc50+39-10	Unc50+39	10	chr1	37469254	37469275	+	ACGTTATGTGAGCTTTAAGC	gRNA	0.539113966648815	48	0.54783639	4.0	2:0|3:4	360.259051675964	-0.0775091204022352	0.251384487994887	-0.308328970575988	0.757832023807844	0.999874085607834
LargeLibrary	KRAB	Rorc	Unc93a2-70-1	Unc93a2-70	1	chr17	7455433	7455454	-	ATGAGCACTCTCTCTACCTT	gRNA	1.58894625713956	37	0.41605422	7.0	2:0|3:7	378.092155765429	0.230889876004625	0.216498789408316	1.06647190331013	0.286210373134659	0.999874085607834
LargeLibrary	KRAB	Rorc	Unc93a2-70-2	Unc93a2-70	2	chr17	7455566	7455587	-	GGTACTTAGAGGTCCCCATC	gRNA	1.51160841285491	49	0.69268691	5.0	2:1|3:4	279.02775514626	-0.116343620463379	0.255796656932736	-0.454828541773993	0.649232594875658	0.999874085607834
LargeLibrary	KRAB	Rorc	Unc93a2-70-3	Unc93a2-70	3	chr17	7455485	7455506	-	ATTCACTGGTTTACTCAGCT	gRNA	1.19466277729873	55	0.215907	15.0	2:0|3:15	784.439336678833	-0.428430010381381	0.180917456117125	-2.36809658711991	0.0178798674480513	0.999874085607834
LargeLibrary	KRAB	Rorc	Unc93a2-70-4	Unc93a2-70	4	chr17	7455587	7455608	-	CTTGAATGATCCACGCTTTG	gRNA	1.17308088205735	42	0.66895814	5.0	2:0|3:5	491.554003185426	-0.386886264441119	0.232037071249449	-1.66734678367493	0.0954454690291306	0.999874085607834
LargeLibrary	KRAB	Rorc	Unc93a2-70-5	Unc93a2-70	5	chr17	7455611	7455632	+	ACATCCTGCTTCAGCTTGTA	gRNA	1.05680453520161	42	0.23988999	16.0	2:0|3:16	494.809817316344	0.113852946385776	0.186939433789752	0.609036542358551	0.542500217677799	0.999874085607834
LargeLibrary	KRAB	Rorc	Unc93a2-70-6	Unc93a2-70	6	chr17	7455746	7455767	+	TTAAATCCCATTATATATGG	gRNA	0.0617316458655736	61	0.20713884	26.0	2:5|3:21	199.79040562092	0.355367609353595	0.302561141214889	1.17453156055226	0.240182178176627	0.999874085607834
LargeLibrary	KRAB	Rorc	Unc93b1-0-1	Unc93b1-0	1	chr19	3935151	3935172	-	AGGCCCCACCCCGTCTAGTG	gRNA	1.00599167254683	48	0.38283363	7.0	2:1|3:6	615.779271316718	-0.0930399218770861	0.214487586163703	-0.433777653715005	0.664449910330972	0.999874085607834
LargeLibrary	KRAB	Rorc	Unc93b1-0-2	Unc93b1-0	2	chr19	3936016	3936037	+	GGTCACATCTGCTGTTGCTG	gRNA	0.903724560527593	56	0.23384037	20.0	2:3|3:17	851.183437176116	0.159580453751402	0.140146696907891	1.1386672484781	0.254841968025253	0.999874085607834
LargeLibrary	KRAB	Rorc	Unc93b1-0-3	Unc93b1-0	3	chr19	3935121	3935142	+	ACACCATGGACAGTATTAGG	gRNA	0.84285400004445	67	0.4441333999999999	7.0	2:0|3:7	363.699387960898	-0.152204844473305	0.246407810990706	-0.617694885001214	0.536776484345039	0.999874085607834
LargeLibrary	KRAB	Rorc	Unc93b1-0-4	Unc93b1-0	4	chr19	3935171	3935192	-	CAAAGACCGCCCTGTCTAGT	gRNA	0.787012272964286	46	0.71559961	2.0	2:0|3:2	741.74880080089	0.149288813413163	0.211152514341299	0.707018876279435	0.479554747389127	0.999874085607834
LargeLibrary	KRAB	Rorc	Unc93b1-0-5	Unc93b1-0	5	chr19	3935241	3935262	+	TGATCTGGATCTGGTCATGG	gRNA	0.680062517482885	65	0.30091144	24.0	2:2|3:22	417.084540175531	0.0876301150239756	0.251105314982882	0.3489775396827	0.727106171559739	0.999874085607834
LargeLibrary	KRAB	Rorc	Unc93b1-0-6	Unc93b1-0	6	chr19	3935224	3935245	-	AGATCAAGGGCTTGCAGTTC	gRNA	0.641809335011718	25	0.2834554999999999	13.0	2:1|3:12	589.284136152816	-0.641092806213902	0.234488465000069	-2.73400572694999	0.0062568956147581	0.999874085607834
LargeLibrary	KRAB	Rorc	Unc93b1-0-7	Unc93b1-0	7	chr19	3935210	3935231	-	CAGTTCTGGGCACCAGCAGC	gRNA	0.608941763607415	37	0.26802196	20.0	2:0|3:20	569.664444956983	0.0117594919607203	0.232336033063674	0.0506141548758281	0.959632983323151	0.999874085607834
LargeLibrary	KRAB	Rorc	Unc93b1-0-8	Unc93b1-0	8	chr19	3935265	3935286	+	GGAGCCTCCGCTCTACCCTG	gRNA	0.534985585728862	66	0.41149335	8.0	2:0|3:8	581.276572464533	0.495522731472828	0.212801349290381	2.32856949979512	0.019881883418604	0.999874085607834
LargeLibrary	KRAB	Rorc	Unc93b1-0-9	Unc93b1-0	9	chr19	3935277	3935298	+	CTACCCTGTGGCCGGGGCCG	gRNA	0.458081922778026	33	0.36479254	9.0	2:0|3:9	1140.67506703987	0.102971707708759	0.140699263653832	0.731856763387933	0.46425599851582	0.999874085607834
LargeLibrary	KRAB	Rorc	Unc93b1-0-10	Unc93b1-0	10	chr19	3935198	3935219	+	AGGAAGTCCCAACCAGCTGC	gRNA	0.426552264606037	54	0.30292765	12.0	2:0|3:12	700.252062547318	0.017095073711685	0.182743855236521	0.0935466404030893	0.925469298429723	0.999874085607834
LargeLibrary	KRAB	Rorc	Uncx+3.5-1	Uncx+3.5	1	chr5	139546870	139546891	-	GGAGCTGGGCGCGCTGTGCA	gRNA	0.428814019188375	50	0.32595531	9.0	2:2|3:7	935.379045243467	0.102998545375711	0.176489859792365	0.583594692051349	0.559493032172226	0.999874085607834
LargeLibrary	KRAB	Rorc	Uncx+3.5-2	Uncx+3.5	2	chr5	139546885	139546906	-	ACCGCTGTCGCTGTCGGAGC	gRNA	0.405618893323922	22	1.0	1.0	2:0|3:1	558.273683083119	-0.259298980496188	0.197697091265006	-1.3115973474218	0.189656028512193	0.999874085607834
LargeLibrary	KRAB	Rorc	Uncx+3.5-3	Uncx+3.5	3	chr5	139546858	139546879	-	GCTGTGCAGGGACAGGCCAC	gRNA	0.392271201094106	45	0.25345434	23.0	2:2|3:21	648.500337002038	-0.204669153852127	0.179180333751878	-1.14225233074711	0.253349149494568	0.999874085607834
LargeLibrary	KRAB	Rorc	Uncx+3.5-4	Uncx+3.5	4	chr5	139547093	139547114	+	GCTAGGTCGCCCGGCGGACA	gRNA	0.27513084366823	56	1.0	0.0	2:0|3:0	1072.47503016701	-0.0560684042136928	0.164684701082152	-0.340459094531941	0.733510822617591	0.999874085607834
LargeLibrary	KRAB	Rorc	Uncx+3.5-5	Uncx+3.5	5	chr5	139546844	139546865	-	GGCCACCGGGCGAGTGCAGG	gRNA	0.274871230780571	54	0.59055935	3.0	2:0|3:3	831.120551761218	-0.127844847373226	0.171225242351917	-0.746647197674673	0.455276550536722	0.999874085607834
LargeLibrary	KRAB	Rorc	Uncx+3.5-6	Uncx+3.5	6	chr5	139547110	139547131	+	ACAAGGACACGGTCCCTTGC	gRNA	0.250747168614606	38	0.26348388	8.0	2:0|3:8	499.784960005814	-0.236756279425169	0.234762520125978	-1.00849266440879	0.313218007556193	0.999874085607834
LargeLibrary	KRAB	Rorc	Uncx+3.5-7	Uncx+3.5	7	chr5	139546923	139546944	-	GGTGGCGGCTCGGGTGGCTC	gRNA	0.236004194319339	39	0.35855312	17.0	2:3|3:14	1272.85248551475	-0.155197473459784	0.163145978285296	-0.951279799177074	0.341462358805131	0.999874085607834
LargeLibrary	KRAB	Rorc	Uncx+3.5-8	Uncx+3.5	8	chr5	139546488	139546509	+	GGCTGGTGGAGAGCTAGCCC	gRNA	0.220568905563316	53	0.20535557	34.0	2:1|3:33	400.168442014645	0.178957203389635	0.255347086212032	0.700839026770939	0.483403479529915	0.999874085607834
LargeLibrary	KRAB	Rorc	Uncx+3.5-9	Uncx+3.5	9	chr5	139547318	139547339	+	CTACCCCATCACGCAGCCCC	gRNA	0.201287137248905	34	0.30327721	10.0	2:0|3:10	416.419454637042	-0.246308306408591	0.213419945436032	-1.15410162768698	0.248458506152811	0.999874085607834
LargeLibrary	KRAB	Rorc	Uncx+3.5-10	Uncx+3.5	10	chr5	139547290	139547311	-	GAAGTGGCCCTTGCCAATCA	gRNA	0.192045170667439	59	0.57278671	5.0	2:0|3:5	589.031438184862	0.0842744742401648	0.211399045599148	0.398651157583582	0.69015026130679	0.999874085607834
LargeLibrary	KRAB	Rorc	Unk+12-1	Unk+12	1	chr11	116042594	116042615	+	TGCTATGGCTCCTTGAGTGT	gRNA	0.194803526775888	37	0.39916881	12.0	2:1|3:11	532.325511038516	0.300957094014861	0.207131691654247	1.45297463469391	0.146230796798422	0.999874085607834
LargeLibrary	KRAB	Rorc	Unk+12-2	Unk+12	2	chr11	116042571	116042592	-	GCCAAGAAGCAGTGATCCAC	gRNA	0.178578423007585	42	0.27137878	18.0	2:1|3:17	530.556792525648	0.106091943709421	0.209131485171884	0.507297806555645	0.611945877391162	0.999874085607834
LargeLibrary	KRAB	Rorc	Unk+12-3	Unk+12	3	chr11	116042542	116042563	-	GATGACTCAGCACACTACTC	gRNA	0.174257577546061	59	0.4127090999999999	14.0	2:0|3:14	273.241958470693	0.127675250767178	0.289346194245035	0.441254294359425	0.65902891071378	0.999874085607834
LargeLibrary	KRAB	Rorc	Unk+12-4	Unk+12	4	chr11	116042514	116042535	-	GAGTAAAAAGCCATCACAGC	gRNA	0.0856121354222761	46	0.24785974	21.0	2:2|3:19	317.80458718482	0.265698234998183	0.332154712601512	0.799923122924174	0.423755339815395	0.999874085607834
LargeLibrary	KRAB	Rorc	Unk+12-5	Unk+12	5	chr11	116042428	116042449	-	TTCAAGGCCAGGCCAGCCAC	gRNA	0.0687180750378156	56	0.21715851	27.0	2:1|3:26	550.24740048127	-0.413676152924488	0.194995853195025	-2.12146128313175	0.0338830027837671	0.999874085607834
LargeLibrary	KRAB	Rorc	Unk+12-6	Unk+12	6	chr11	116042412	116042433	+	TGATTTCTTCATGGTGCCTG	gRNA	0.0523655289025795	54	0.26008559	20.0	2:1|3:19	428.254372827809	0.0118910579110686	0.249536025777632	0.0476526700864627	0.961993055016916	0.999874085607834
LargeLibrary	KRAB	Rorc	Unk-0-1	Unk-0	1	chr11	116030201	116030222	+	TAGCAGCGACACTGTGCCAA	gRNA	7.62559026981176	61	0.45255516	5.0	2:1|3:4	628.088348086717	0.0661884369473398	0.182094096612495	0.363484803618823	0.71624276274674	0.999874085607834
LargeLibrary	KRAB	Rorc	Unk-0-2	Unk-0	2	chr11	116030215	116030236	+	TGCCAACGGTAAAATTTCAC	gRNA	6.13913445112491	56	0.97192781	1.0	2:0|3:1	276.89690485422	-0.0735625380684909	0.286764328503935	-0.256526111362144	0.797544620856931	0.999874085607834
LargeLibrary	KRAB	Rorc	Unk-0-3	Unk-0	3	chr11	116030604	116030625	+	CAGACCGGTTCCAACCTGCT	gRNA	4.94056850617911	56	0.50718461	3.0	2:0|3:3	671.150090447843	0.0534171622908502	0.203797296382618	0.262109278381016	0.79323719367671	0.999874085607834
LargeLibrary	KRAB	Rorc	Unk-0-4	Unk-0	4	chr11	116030166	116030187	-	ACAATACCCAGAGATCTTTG	gRNA	4.83400187681477	56	0.20351916	24.0	2:0|3:24	246.227617841992	0.207799675908148	0.296576963922506	0.700660203543134	0.483515097426285	0.999874085607834
LargeLibrary	KRAB	Rorc	Unk-0-5	Unk-0	5	chr11	116030135	116030156	+	CATTGCGGATCCTCAGCATC	gRNA	4.73459659929659	45	0.83105023	3.0	2:1|3:2	700.950577785196	-0.153698160103156	0.211119034699764	-0.728016591785448	0.466603429747499	0.999874085607834
LargeLibrary	KRAB	Rorc	Unk-0-6	Unk-0	6	chr11	116030538	116030559	+	CCAGCGTGAGTCACGCGCGC	gRNA	4.6820892725077	46	0.9015197	2.0	2:1|3:1	610.50091125079	0.0840272338322816	0.182020837472652	0.461635244618115	0.644342915532559	0.999874085607834
LargeLibrary	KRAB	Rorc	Unk-0-7	Unk-0	7	chr11	116030538	116030559	-	CCTGCGCGCGTGACTCACGC	gRNA	4.6820892725077	56	0.68300434	3.0	2:1|3:2	569.199376689967	-0.136690104440977	0.209807839172135	-0.651501416631198	0.514722862917167	0.999874085607834
LargeLibrary	KRAB	Rorc	Unk-0-8	Unk-0	8	chr11	116030112	116030133	+	ACTAGACTACAATTACCACA	gRNA	4.42644692077156	74	0.39015083	7.0	2:0|3:7	329.02506598211	-0.171457436996164	0.244979416946476	-0.699885072522747	0.48399908044676	0.999874085607834
LargeLibrary	KRAB	Rorc	Unk-0-9	Unk-0	9	chr11	116030154	116030175	-	GATCTTTGCGGACGGTGTCC	gRNA	4.03684252205306	52	0.77689243	1.0	2:0|3:1	423.550122027142	0.162761951233382	0.250401763020608	0.650003215911807	0.515690144312651	0.999874085607834
LargeLibrary	KRAB	Rorc	Unk-0-10	Unk-0	10	chr11	116030234	116030255	-	GGAGTTGTGGTCCTCCTTTC	gRNA	4.0042947703726	18	0.22310434	14.0	2:2|3:12	494.935196502717	0.191036191910479	0.19398142340132	0.984816940513176	0.324713997894956	0.999874085607834
LargeLibrary	KRAB	Rorc	Uox-23.5-1	Uox-23.5	1	chr3	146546672	146546693	+	ACACTACAGCAATCATCACC	gRNA	2.83412872388791	63	0.31314566	9.0	2:0|3:9	433.258288389252	-0.163047584403561	0.234319834832998	-0.695833472739372	0.48653312414279	0.999874085607834
LargeLibrary	KRAB	Rorc	Uox-23.5-2	Uox-23.5	2	chr3	146546690	146546711	-	GCACACTATACTTCTTAACC	gRNA	2.4361685083378	63	0.60202595	6.0	2:0|3:6	319.810470169984	-0.0368950226525141	0.324999822542746	-0.113523208609326	0.90961576420748	0.999874085607834
LargeLibrary	KRAB	Rorc	Uox-23.5-3	Uox-23.5	3	chr3	146546771	146546792	+	ACTGAGTAATTAACCTACAT	gRNA	1.7165843315331	44	0.55909973	5.0	2:0|3:5	346.022423490004	0.059904143610522	0.273837155195912	0.218758274667529	0.826838351582044	0.999874085607834
LargeLibrary	KRAB	Rorc	Uox-23.5-4	Uox-23.5	4	chr3	146546570	146546591	+	AGGTGGGAGATACAGGGCGC	gRNA	1.14852008016756	56	0.31764255	16.0	2:0|3:16	455.205697631001	0.0594626276262849	0.189173126829913	0.314329147182456	0.753271063001761	0.999874085607834
LargeLibrary	KRAB	Rorc	Uox-23.5-5	Uox-23.5	5	chr3	146546798	146546819	+	GCCTGTGGGCATACTAATGG	gRNA	0.946339139827301	64	0.41512009	20.0	2:1|3:19	406.417604833319	-0.325958139834286	0.212919117745842	-1.53090123275533	0.125793804527531	0.999874085607834
LargeLibrary	KRAB	Rorc	Uox-23.5-6	Uox-23.5	6	chr3	146546554	146546575	+	CTATCAGCAGCCCAGAAGGT	gRNA	0.574892497339183	62	0.2727464000000001	13.0	2:0|3:13	552.879597471501	-0.168876601721924	0.209637846958045	-0.8055635190516	0.420494567562619	0.999874085607834
LargeLibrary	KRAB	Rorc	Uox-23.5-7	Uox-23.5	7	chr3	146546849	146546870	+	ATTGATGAGGGCTCCGTCCT	gRNA	0.258558816363722	43	0.68044283	3.0	2:0|3:3	583.00308763443	0.061695930560449	0.197142279637857	0.31295128915919	0.754317670122979	0.999874085607834
LargeLibrary	KRAB	Rorc	Uox-23.5-8	Uox-23.5	8	chr3	146546836	146546857	+	TGATTGACCTTTGATTGATG	gRNA	0.231780849409338	56	0.21852745	15.0	2:1|3:14	225.05676615207	-0.619187381455785	0.33962059153601	-1.82317385013486	0.0682770643057103	0.999874085607834
LargeLibrary	KRAB	Rorc	Uox-23.5-9	Uox-23.5	9	chr3	146546862	146546883	-	GAGGTCCCACCCACCGAGGA	gRNA	0.208042406329577	54	0.6603691999999999	9.0	2:0|3:9	362.467592547459	-0.0305630045286013	0.214464658211379	-0.142508349783571	0.886678484511057	0.999874085607834
LargeLibrary	KRAB	Rorc	Uox-23.5-10	Uox-23.5	10	chr3	146546931	146546952	+	AGCCTTGGAAAGCGAGTCAG	gRNA	0.173979334967596	56	0.21599916	28.0	2:2|3:26	455.035720864143	-0.0185772605452042	0.287238684864753	-0.064675343274014	0.948432494926967	0.999874085607834
LargeLibrary	KRAB	Rorc	Uox-24.5-1	Uox-24.5	1	chr3	146545944	146545965	-	CAGCTACACCCTGAACATTC	gRNA	1.03034716515879	33	0.28011167	12.0	2:0|3:12	654.337494766249	-0.138291630330517	0.195946628303643	-0.705761724647881	0.480336328409273	0.999874085607834
LargeLibrary	KRAB	Rorc	Uox-24.5-2	Uox-24.5	2	chr3	146545932	146545953	-	GAACATTCTGGCAAGAAGTA	gRNA	0.979324277642322	48	0.20168599	23.0	2:0|3:23	226.183589616365	0.159783021862493	0.278050185199641	0.574655333344838	0.565524421566263	0.999874085607834
LargeLibrary	KRAB	Rorc	Uox-24.5-3	Uox-24.5	3	chr3	146545822	146545843	+	TTTAAGCTAGATGAACCGAA	gRNA	0.699768600433498	68	0.55156266	5.0	2:0|3:5	309.11705528458	0.261651683638976	0.240856258676428	1.08633956649839	0.27732878799333	0.999874085607834
LargeLibrary	KRAB	Rorc	Uox-24.5-4	Uox-24.5	4	chr3	146545886	146545907	-	AAACAAAGTGCAATCACTGC	gRNA	0.563130285509345	54	0.28181413	16.0	2:0|3:16	192.071437546552	-0.034939336370179	0.360090309735405	-0.097029371314803	0.922703069555718	0.999874085607834
LargeLibrary	KRAB	Rorc	Uox-24.5-5	Uox-24.5	5	chr3	146545847	146545868	-	AAGAACCACGTTGGAGCTTG	gRNA	0.534757717622697	54	0.47792444	6.0	2:1|3:5	386.360092436124	0.0303267223756	0.260864655533436	0.116254623738067	0.907450746704067	0.999874085607834
LargeLibrary	KRAB	Rorc	Uox-24.5-6	Uox-24.5	6	chr3	146545787	146545808	-	GTCCTTAGTACCACTGAAAT	gRNA	0.477266557338608	48	0.32633207	8.0	2:0|3:8	398.881764004523	-0.0373222118005424	0.335592318896908	-0.111212950055653	0.911447482678497	0.999874085607834
LargeLibrary	KRAB	Rorc	Uox-24.5-7	Uox-24.5	7	chr3	146545768	146545789	-	TGGGTCAAAGTGGAATATAC	gRNA	0.323864916382332	56	0.44288327	9.0	2:0|3:9	383.317849115718	-0.218973319663979	0.237624579324974	-0.921509552109558	0.356784456473121	0.999874085607834
LargeLibrary	KRAB	Rorc	Uox-24.5-8	Uox-24.5	8	chr3	146546000	146546021	-	ACTGAATGCCAATCCCTTTC	gRNA	0.138232915856418	17	0.52847809	8.0	2:0|3:8	482.366059207762	-0.35071338715	0.19009832808056	-1.84490516403371	0.0650513353523952	0.999874085607834
LargeLibrary	KRAB	Rorc	Upb1+32.5-1	Upb1+32.5	1	chr10	75433533	75433554	+	TAGGTCTTAGTGGAACCTTG	gRNA	4.29374283753151	75	0.3892831	9.0	2:0|3:9	387.67114628841	-0.362194565609043	0.247502135522056	-1.46339975954174	0.14335802444513	0.999874085607834
LargeLibrary	KRAB	Rorc	Upb1+32.5-2	Upb1+32.5	2	chr10	75433376	75433397	+	GGGTCTAGGAGAGTTGCTTT	gRNA	3.77186507379863	38	0.47746501	12.0	2:0|3:12	467.01784099266	-0.162910826185994	0.215571647422347	-0.75571545764003	0.449819814248942	0.999874085607834
LargeLibrary	KRAB	Rorc	Upb1+32.5-3	Upb1+32.5	3	chr10	75433548	75433569	-	TACTCCACGAGGTAGCCCCA	gRNA	3.75562722173734	65	0.90238612	1.0	2:0|3:1	380.166861986471	0.182585334529921	0.291127581539224	0.627166047148716	0.530550396796204	0.999874085607834
LargeLibrary	KRAB	Rorc	Upb1+32.5-4	Upb1+32.5	4	chr10	75434646	75434667	+	TGACAGCCACAGAAACGTCA	gRNA	3.65061782491045	67	0.28929163	17.0	2:3|3:14	360.93501282504	0.311968676099753	0.241849943636191	1.28992660245991	0.197076143261727	0.999874085607834
LargeLibrary	KRAB	Rorc	Upb1+32.5-5	Upb1+32.5	5	chr10	75433514	75433535	+	TCATTAGTCATCCATCCACT	gRNA	3.53785236803003	63	0.35537352	7.0	2:0|3:7	668.826799379126	0.287089661251016	0.16409343478965	1.74954995377502	0.0801960018771261	0.999874085607834
LargeLibrary	KRAB	Rorc	Upb1+32.5-6	Upb1+32.5	6	chr10	75434788	75434809	-	AGAGTTCTGACCACACATAG	gRNA	3.45482216445303	73	0.30585611	14.0	2:1|3:13	304.550050251409	0.428311848684797	0.322240150857971	1.32916971254019	0.183791985009526	0.999874085607834
LargeLibrary	KRAB	Rorc	Upb1+32.5-7	Upb1+32.5	7	chr10	75433355	75433376	-	CCACACCACACCTCCTCCAT	gRNA	3.17290578668335	54	0.20973871	26.0	2:1|3:25	578.13200046926	-0.153875763625998	0.199720599300534	-0.770455146664417	0.441029951772687	0.999874085607834
LargeLibrary	KRAB	Rorc	Upb1+32.5-8	Upb1+32.5	8	chr10	75434605	75434626	+	AGATGTTTGTGGTGGCGTAA	gRNA	3.06084935271661	62	0.4397907999999999	9.0	2:2|3:7	438.959807199069	-0.236599812856157	0.230189815569735	-1.02784657205862	0.304022005057886	0.999874085607834
LargeLibrary	KRAB	Rorc	Upb1+32.5-9	Upb1+32.5	9	chr10	75433488	75433509	-	CCTTGCCTTTCAACTGACAA	gRNA	2.89007721215222	52	0.26130207	31.0	2:1|3:30	481.654566392958	0.0353981683880183	0.201746429356958	0.175458710723385	0.86071921151714	0.999874085607834
LargeLibrary	KRAB	Rorc	Upb1+32.5-10	Upb1+32.5	10	chr10	75433572	75433593	-	CTTACACAGCTGGTAGAAGA	gRNA	2.29632028853779	60	0.3687462999999999	14.0	2:0|3:14	372.703395395499	-0.244355346878849	0.237717911081438	-1.02792147956885	0.303986764768327	0.999874085607834
LargeLibrary	KRAB	Rorc	Upb1+45.5-1	Upb1+45.5	1	chr10	75446619	75446640	-	GTGGTGATTCCCCCATCCTC	gRNA	1.68255782954967	39	0.33194125	9.0	2:1|3:8	422.837828479102	0.0721521951784004	0.233596798822668	0.308874931257829	0.757416666963795	0.999874085607834
LargeLibrary	KRAB	Rorc	Upb1+45.5-2	Upb1+45.5	2	chr10	75446549	75446570	+	AATGTCATGCGGCGGATGGG	gRNA	1.42910597128432	57	0.88709808	2.0	2:0|3:2	675.480793165231	-0.0105357415116084	0.179281921520847	-0.0587663352904398	0.953138222646593	0.999874085607834
LargeLibrary	KRAB	Rorc	Upb1+45.5-3	Upb1+45.5	3	chr10	75446570	75446591	+	GGGAGCACCTCAGCGGGCCC	gRNA	1.27050167464423	39	0.20649501	15.0	2:3|3:12	841.224131400381	0.0679493374584876	0.173439146261011	0.391776245001976	0.695223548549428	0.999874085607834
LargeLibrary	KRAB	Rorc	Upb1+45.5-4	Upb1+45.5	4	chr10	75446587	75446608	-	GCAGGGGAAACACCTTGCCA	gRNA	1.1939219441827	61	0.25452198	20.0	2:0|3:20	466.082446798988	0.372325213845082	0.23212242629936	1.60400362765857	0.108713252978893	0.999874085607834
LargeLibrary	KRAB	Rorc	Upb1+45.5-5	Upb1+45.5	5	chr10	75446669	75446690	+	TTTATTGGGCGAAGAGAGCC	gRNA	1.15201431447615	43	0.30007166	14.0	2:4|3:10	349.021976572024	-0.317567153844117	0.219154969886159	-1.44905294189349	0.147322798293306	0.999874085607834
LargeLibrary	KRAB	Rorc	Upb1+45.5-6	Upb1+45.5	6	chr10	75446514	75446535	-	ACACAACAATCACCATCACC	gRNA	0.809586960867863	57	0.34987928	13.0	2:0|3:13	326.217024230671	0.21952123679549	0.266610468309089	0.823378159859023	0.410292978912685	0.999874085607834
LargeLibrary	KRAB	Rorc	Upb1+45.5-7	Upb1+45.5	7	chr10	75446945	75446966	-	TGCTCTGGGGCTGCCAAGCT	gRNA	0.337264882493796	24	0.24329576	28.0	2:3|3:25	1057.02343821251	0.16582079679973	0.181402931033924	0.914102081232193	0.360663209035327	0.999874085607834
LargeLibrary	KRAB	Rorc	Upb1+45.5-8	Upb1+45.5	8	chr10	75446932	75446953	+	GTGATGGGAAATCCCAAGCT	gRNA	0.319059558707024	56	0.45760459	13.0	2:3|3:10	758.373664101422	0.353599227589765	0.205388673603076	1.72161016178095	0.0851401611480164	0.999874085607834
LargeLibrary	KRAB	Rorc	Upb1+45.5-9	Upb1+45.5	9	chr10	75446848	75446869	-	GCCTCGCCCCTTAGAAGAAG	gRNA	0.318006472023984	56	0.24301408	9.0	2:0|3:9	375.951308768296	-0.424261303896313	0.249744956637605	-1.69877826406698	0.089360970547927	0.999874085607834
LargeLibrary	KRAB	Rorc	Upb1+45.5-10	Upb1+45.5	10	chr10	75446816	75446837	+	GGTGGTGTGAAGAGTAGATG	gRNA	0.299928957401842	65	0.26738009	29.0	2:1|3:28	558.700653828682	0.113431218221908	0.185836530558078	0.610381704185214	0.541608984947579	0.999874085607834
LargeLibrary	KRAB	Rorc	Upb1-18-1	Upb1-18	1	chr10	75383053	75383074	+	GGAAGCTCTCTTGTCTGCAC	gRNA	0.882821961099544	45	0.26012848	15.0	2:2|3:13	541.122533188009	-0.153412470432306	0.189276976044635	-0.810518392876947	0.417642298321508	0.999874085607834
LargeLibrary	KRAB	Rorc	Upb1-4-1	Upb1-4	1	chr10	75397211	75397232	-	TATAGATGAGATAATGGCCC	gRNA	1.06278172104324	54	0.48300302	8.0	2:1|3:7	265.227139374063	0.256840701752351	0.289092782866322	0.888436920513219	0.374305772836182	0.999874085607834
LargeLibrary	KRAB	Rorc	Upb1-4-2	Upb1-4	2	chr10	75397262	75397283	-	TGGGACGGCTCGGCTCTCGG	gRNA	0.603501320268891	62	0.44408403	4.0	2:0|3:4	1225.83373143102	-0.199377048257522	0.152553331187934	-1.30693342914882	0.19123532153362	0.999874085607834
LargeLibrary	KRAB	Rorc	Upb1-4-3	Upb1-4	3	chr10	75397077	75397098	-	GGAAACAGTGGGGCTGGTCC	gRNA	0.56137978941406	43	0.24614771	19.0	2:1|3:18	591.923918694845	0.0876953639679581	0.203487709982152	0.430961476620136	0.666496381611427	0.999874085607834
LargeLibrary	KRAB	Rorc	Upb1-4-4	Upb1-4	4	chr10	75397089	75397110	-	GAGTCAAGTGCAGGAAACAG	gRNA	0.50716477484535	61	0.36164878	13.0	2:0|3:13	543.630505317497	0.156289760232379	0.204122574345935	0.765666221549354	0.443874930620338	0.999874085607834
LargeLibrary	KRAB	Rorc	Upb1-4-5	Upb1-4	5	chr10	75397103	75397124	+	ACTTGACTCATTTCCTGCAC	gRNA	0.418941791540751	49	0.30977007	9.0	2:1|3:8	317.697843159775	-0.171496362373514	0.269744280662618	-0.635773859420628	0.524923827839582	0.999874085607834
LargeLibrary	KRAB	Rorc	Upb1-4-6	Upb1-4	6	chr10	75397277	75397298	-	AAACGTTCGAGAGGCTGGGA	gRNA	0.408255268814624	55	0.33718333	5.0	2:0|3:5	436.267328306371	-0.0537619548978016	0.252735087991907	-0.212720581558202	0.831544912391208	0.999874085607834
LargeLibrary	KRAB	Rorc	Upb1-4-7	Upb1-4	7	chr10	75397155	75397176	+	AATTAAGCAGCTTTGTTCTC	gRNA	0.338472061373772	33	0.27417627	17.0	2:1|3:16	299.580551257347	0.535699947312999	0.227332093869996	2.3564642290206	0.0184498444958101	0.999874085607834
LargeLibrary	KRAB	Rorc	Upb1-4-8	Upb1-4	8	chr10	75397116	75397137	-	GGTCAAACTGGGTCCAGTGC	gRNA	0.331615999756172	54	0.33864396	9.0	2:0|3:9	511.076570890854	-0.0716767762096802	0.208284251321875	-0.344129600556854	0.730748822836865	0.999874085607834
LargeLibrary	KRAB	Rorc	Upb1-4-9	Upb1-4	9	chr10	75397044	75397065	+	CAGCCTGCCCATCCACCTGT	gRNA	0.324089492503093	52	0.3401194	12.0	2:1|3:11	971.220050359079	-0.268122028710017	0.175648004469459	-1.5264735259582	0.126891978729626	0.999874085607834
LargeLibrary	KRAB	Rorc	Upb1-4-10	Upb1-4	10	chr10	75397137	75397158	-	TAATTCAGCTGCGGGGTGAA	gRNA	0.281866046889708	54	0.46143542	6.0	2:0|3:6	499.114620929303	0.304825575137762	0.195403284021782	1.55998184300619	0.118764172012904	0.999874085607834
LargeLibrary	KRAB	Rorc	Upp1+22-1	Upp1+22	1	chr11	9139953	9139974	-	CTTAAACACATTGATTCTAT	gRNA	0.344553278886797	33	0.27282979	17.0	2:1|3:16	246.250726636055	-0.193622797267785	0.273080028360316	-0.709033166688812	0.47830389513947	0.999874085607834
LargeLibrary	KRAB	Rorc	Upp1+22-2	Upp1+22	2	chr11	9140170	9140191	-	TGTTGTTATGGTGAGAATGC	gRNA	0.286729842768844	52	0.56439012	8.0	2:0|3:8	302.938309787412	0.024596086493258	0.246731709760019	0.0996875777223006	0.920592362954552	0.999874085607834
LargeLibrary	KRAB	Rorc	Upp1+22-3	Upp1+22	3	chr11	9140360	9140381	-	GGCACTTGCTTCCAGGCAGT	gRNA	0.266442070258287	50	0.26673371	15.0	2:2|3:13	427.308613325697	-0.284587470286294	0.197702656246702	-1.439472163344	0.150016791339928	0.999874085607834
LargeLibrary	KRAB	Rorc	Upp1+22-4	Upp1+22	4	chr11	9140329	9140350	+	GCTTCTGAAAAGCTTATGTG	gRNA	0.208273566421147	70	0.21124165	28.0	2:0|3:28	338.462619878856	0.162177320888484	0.21066316518416	0.769841850361974	0.441393711103457	0.999874085607834
LargeLibrary	KRAB	Rorc	Upp1+22-5	Upp1+22	5	chr11	9140389	9140410	-	CAAGTCTCCAACACCTATTT	gRNA	0.203934458066514	40	0.53386757	5.0	2:0|3:5	272.155770425096	0.0666306960303697	0.286870955783696	0.232267138540891	0.816330534195811	0.999874085607834
LargeLibrary	KRAB	Rorc	Upp1+22-6	Upp1+22	6	chr11	9140376	9140397	+	AAGTGCCTCACCTCCCAAAT	gRNA	0.165553833228414	36	0.24678371	14.0	2:0|3:14	448.975668066212	-0.216663359799519	0.278262114708805	-0.778630465114708	0.436197427647811	0.999874085607834
LargeLibrary	KRAB	Rorc	Upp1+22-7	Upp1+22	7	chr11	9140404	9140425	+	GAGACTTGACTGTACTCATT	gRNA	0.150110157535497	39	0.4288559	5.0	2:0|3:5	572.442983467005	0.0499523243074906	0.199367754331807	0.250553678928214	0.802159198311967	0.999874085607834
LargeLibrary	KRAB	Rorc	Upp1+22-8	Upp1+22	8	chr11	9140418	9140439	+	CTCATTAGGAGCATCCTGGC	gRNA	0.113694781808161	50	0.35419008	7.0	2:0|3:7	335.312215430555	0.484133424116451	0.222687156727775	2.17405184578418	0.0297012417809494	0.999874085607834
LargeLibrary	KRAB	Rorc	Upp1+22-9	Upp1+22	9	chr11	9139732	9139753	+	AGATGGTGCCATCATTAAGC	gRNA	0.0592164955686909	55	0.28376404	24.0	2:2|3:22	306.979227404332	-0.0363384556314582	0.241855503586484	-0.150248619909797	0.880568468087681	0.999874085607834
LargeLibrary	KRAB	Rorc	Upp1+22-10	Upp1+22	10	chr11	9140276	9140297	-	GTGAATTTGACTAAGATGCA	gRNA	0.0221555210697965	67	0.24997518	18.0	2:1|3:17	473.675577318101	0.0672023169888286	0.219015975286027	0.306837512200034	0.758967054004229	0.999874085607834
LargeLibrary	KRAB	Rorc	Upp1+3.5-1	Upp1+3.5	1	chr11	9121418	9121439	+	GAAGAGACAGACTGCTGATT	gRNA	2.23582022693895	38	0.22947744	21.0	2:2|3:19	469.037688701838	0.0739825874546245	0.174791365002751	0.423262255852629	0.672103929231501	0.999874085607834
LargeLibrary	KRAB	Rorc	Upp1+3.5-2	Upp1+3.5	2	chr11	9121448	9121469	+	GGGTGAGTGTTCCCTTTGAG	gRNA	2.07257922533817	56	0.22683202	13.0	2:3|3:10	470.098557855731	0.530363701583554	0.211107606245003	2.51229082180977	0.0119950192836379	0.999874085607834
LargeLibrary	KRAB	Rorc	Upp1+3.5-3	Upp1+3.5	3	chr11	9121460	9121481	-	CAGGTCACAACTCCCCTCAA	gRNA	1.98409662914591	56	0.66624903	5.0	2:0|3:5	529.098014025042	-0.326367727830797	0.248606119376792	-1.31279040374766	0.189253584518444	0.999874085607834
LargeLibrary	KRAB	Rorc	Upp1+3.5-4	Upp1+3.5	4	chr11	9121495	9121516	+	TGAGCTTATGACAGCAATAC	gRNA	1.44136042328417	27	0.65364367	7.0	2:0|3:7	301.457442825256	0.214869627608051	0.269667478231074	0.796794737791599	0.425570251754193	0.999874085607834
LargeLibrary	KRAB	Rorc	Upp1+3.5-5	Upp1+3.5	5	chr11	9121374	9121395	+	GGTCAAATCTGACTCTCAGT	gRNA	1.4166656604775	59	0.28680185	11.0	2:0|3:11	319.711824810538	0.0682236606912972	0.215030488142138	0.317274360862728	0.751035430202861	0.999874085607834
LargeLibrary	KRAB	Rorc	Upp1+3.5-6	Upp1+3.5	6	chr11	9121360	9121381	-	GATTTGACCTTAAGAGTTCT	gRNA	1.1664851669228	27	0.21019338	17.0	2:2|3:15	851.106940775859	0.039096675827256	0.164685230082955	0.237402442268577	0.812344595228492	0.999874085607834
LargeLibrary	KRAB	Rorc	Upp1+3.5-7	Upp1+3.5	7	chr11	9121329	9121350	+	GTGCCAAGTAGCTAATACTA	gRNA	0.765101664228875	38	0.79865772	1.0	2:0|3:1	226.9433489165	-0.0606572045795192	0.346006569694546	-0.175306511182916	0.860838795814806	0.999874085607834
LargeLibrary	KRAB	Rorc	Upp1+3.5-8	Upp1+3.5	8	chr11	9121219	9121240	+	TCTCTCCTGGACAGTGATCT	gRNA	0.130592134178026	41	0.29185116	21.0	2:0|3:21	798.519536999603	-0.155931460501222	0.151920979393529	-1.02639846796475	0.30470379988665	0.999874085607834
LargeLibrary	KRAB	Rorc	Upp1+3.5-9	Upp1+3.5	9	chr11	9121293	9121314	-	TGCTCCATCAGTAACAGTAT	gRNA	0.119098655768134	56	0.8675617	5.0	2:0|3:5	375.70174676603	0.237037057166817	0.286556235819047	0.827192109392796	0.408128183298194	0.999874085607834
LargeLibrary	KRAB	Rorc	Upp1+3.5-10	Upp1+3.5	10	chr11	9121281	9121302	-	AACAGTATAGGTGGGAATTA	gRNA	0.086002849459969	45	0.29152825	20.0	2:2|3:18	361.173488469341	0.232062074756487	0.281425819886583	0.824594114534373	0.40960206389014	0.999874085607834
LargeLibrary	KRAB	Rorc	Upp1+8.5-1	Upp1+8.5	1	chr11	9126628	9126649	+	ACACACCCTGAAGGAGGATA	gRNA	3.67575591141176	42	0.22491021	17.0	2:1|3:16	327.893823608259	0.42828762388195	0.235490014844848	1.81870821216826	0.0689559581790673	0.999874085607834
LargeLibrary	KRAB	Rorc	Upp1+8.5-2	Upp1+8.5	2	chr11	9126552	9126573	-	CAGGATGTGATTAAGACAAC	gRNA	3.18278852743932	38	0.35546332	10.0	2:0|3:10	448.867731107407	0.0604793719189119	0.247224928206189	0.244632984051152	0.806740622314002	0.999874085607834
LargeLibrary	KRAB	Rorc	Upp1+8.5-3	Upp1+8.5	3	chr11	9126571	9126592	-	ATGCCTCAAAATGACACAAC	gRNA	2.49335850041739	45	0.25888881	16.0	2:1|3:15	194.308971019245	0.408797851464218	0.367402520566885	1.11267024198272	0.265850080554682	0.999874085607834
LargeLibrary	KRAB	Rorc	Upp1+8.5-4	Upp1+8.5	4	chr11	9126650	9126671	+	GCTAAGTGGCTGAAAGATGT	gRNA	2.28115485542334	63	0.22002385	37.0	2:0|3:37	314.322783147256	-0.0657400515655896	0.226346187211612	-0.290440286957999	0.771479426762716	0.999874085607834
LargeLibrary	KRAB	Rorc	Upp1+8.5-5	Upp1+8.5	5	chr11	9126512	9126533	+	CTGGAATTGACAAGTAAGAA	gRNA	2.17890637309491	48	0.33467435	17.0	2:0|3:17	426.792551371793	0.168850286726658	0.220365880714283	0.766226995664458	0.443541248195811	0.999874085607834
LargeLibrary	KRAB	Rorc	Upp1+8.5-6	Upp1+8.5	6	chr11	9126858	9126879	+	ATGGGCACATGCTGTGCCTT	gRNA	0.900414867064638	34	0.30214922	14.0	2:0|3:14	351.311449371804	0.407128967939594	0.261898043965149	1.55453229728501	0.120057498887045	0.999874085607834
LargeLibrary	KRAB	Rorc	Upp1+8.5-7	Upp1+8.5	7	chr11	9126145	9126166	-	AACCCTGGGTTGGATGTGTA	gRNA	0.893981264266223	52	0.36196085	8.0	2:0|3:8	555.813373059878	-0.105937520062001	0.215421516890795	-0.491768517792512	0.622882994620755	0.999874085607834
LargeLibrary	KRAB	Rorc	Upp1+8.5-8	Upp1+8.5	8	chr11	9126986	9127007	-	TCGTCAAGGGAGTAAGAGGT	gRNA	0.867040818178008	63	0.79331244	4.0	2:0|3:4	565.350518978664	0.277623219968246	0.216717219122531	1.28103904753078	0.200179951196293	0.999874085607834
LargeLibrary	KRAB	Rorc	Upp1+8.5-9	Upp1+8.5	9	chr11	9126874	9126895	-	AAGAGCAAGCACCTGGCCAA	gRNA	0.849640647108918	55	0.26972533	20.0	2:2|3:18	607.061326129474	-0.460599967397332	0.211728926311782	-2.17542295906736	0.0295984355607441	0.999874085607834
LargeLibrary	KRAB	Rorc	Upp1+8.5-10	Upp1+8.5	10	chr11	9126840	9126861	+	GGAGAATTGGGTCGGCAGAT	gRNA	0.695985610438097	53	0.39119117	10.0	2:0|3:10	932.947543490862	-0.030881482461463	0.150350455165704	-0.205396667588588	0.837262223655407	0.999874085607834
LargeLibrary	KRAB	Rorc	Upp2+9-1	Upp2+9	1	chr2	58576004	58576025	-	AGAGTCCCAAGAGCCATGTC	gRNA	0.364720193001231	50	0.25771913	21.0	2:1|3:20	377.809255491332	-0.203437793148268	0.290892614410264	-0.699357024105628	0.484328938300161	0.999874085607834
LargeLibrary	KRAB	Rorc	Upp2+9-2	Upp2+9	2	chr2	58576488	58576509	-	TGTTTGATCCCAGTACCGAC	gRNA	0.197736040940467	51	0.55463434	11.0	2:0|3:11	413.848401814305	0.134183161736225	0.215410441937039	0.622918557381004	0.533338042525687	0.999874085607834
LargeLibrary	KRAB	Rorc	Upp2+9-3	Upp2+9	3	chr2	58576473	58576494	+	TTCTTTGTAATCCACCCTGT	gRNA	0.158295745448518	56	0.26276564	16.0	2:1|3:15	293.063341904568	-0.27010890421046	0.311973732957361	-0.86580655893673	0.386596251734841	0.999874085607834
LargeLibrary	KRAB	Rorc	Upp2+9-4	Upp2+9	4	chr2	58576454	58576475	-	AGAACAATATTGCCAGTCCC	gRNA	0.135095524632575	47	0.26726532	14.0	2:1|3:13	285.895847888685	-0.14717858893084	0.271102672220538	-0.542888742945007	0.587206407076106	0.999874085607834
LargeLibrary	KRAB	Rorc	Upp2+9-5	Upp2+9	5	chr2	58576195	58576216	-	AGAAACTGCTGGTATATACA	gRNA	0.117515733758169	66	0.31807303	19.0	2:1|3:18	169.732324868858	-0.0004897151425196	0.303533091548279	-0.0016133830417687	0.998712707138783	0.999897141853278
LargeLibrary	KRAB	Rorc	Upp2+9-6	Upp2+9	6	chr2	58576258	58576279	-	CATATGACTAGTAACTATTG	gRNA	0.0643621928093933	64	0.62758621	1.0	2:0|3:1	263.700359411108	-0.187228286915432	0.30031433112033	-0.62344106662167	0.532994718469793	0.999874085607834
LargeLibrary	KRAB	Rorc	Upp2-0-1	Upp2-0	1	chr2	58567261	58567282	-	TCACAGCTCCAGACACTCAT	gRNA	3.87746138545578	49	0.20070166	24.0	2:0|3:24	321.738697656014	0.276982563851327	0.270286469150649	1.02477406553765	0.305469806151025	0.999874085607834
LargeLibrary	KRAB	Rorc	Upp2-0-2	Upp2-0	2	chr2	58567288	58567309	-	GGAAATGATGTGTTGCTGCC	gRNA	3.11458717263774	53	0.41980341	12.0	2:0|3:12	796.109772278935	0.220563326772751	0.154345545673083	1.42902294854639	0.15299763768046	0.999874085607834
LargeLibrary	KRAB	Rorc	Upp2-0-3	Upp2-0	3	chr2	58567306	58567327	+	TTTCCTCCCGGCGCGGATCC	gRNA	2.43026776249728	32	0.62606572	3.0	2:1|3:2	622.956460714296	0.0344045730401073	0.202984554854406	0.169493551195481	0.865408444378808	0.999874085607834
LargeLibrary	KRAB	Rorc	Upp2-0-4	Upp2-0	4	chr2	58567318	58567339	+	GCGGATCCAGGGAGCCGGGA	gRNA	2.1662879315021	52	0.31986005	8.0	2:0|3:8	543.472953778917	0.145138836903282	0.223670449581864	0.648895896505813	0.516405667266149	0.999874085607834
LargeLibrary	KRAB	Rorc	Upp2-0-5	Upp2-0	5	chr2	58567238	58567259	+	GGAAGTGGCTGCGGAGCGCT	gRNA	2.15758928213594	49	0.40553952	10.0	2:0|3:10	1485.76681949488	-0.0065920659943555	0.105446903801285	-0.0625155007564595	0.950152318265538	0.999874085607834
LargeLibrary	KRAB	Rorc	Upp2-0-6	Upp2-0	6	chr2	58567713	58567734	+	ACTATGCTCATTTCCTCGCA	gRNA	1.57835511805211	56	0.43426879	5.0	2:0|3:5	376.357788806822	-0.244975612838172	0.228780144512656	-1.07079053280614	0.284263624677005	0.999874085607834
LargeLibrary	KRAB	Rorc	Upp2-0-7	Upp2-0	7	chr2	58567545	58567566	-	CGCCCCGGGAGCTGTCCAGA	gRNA	1.5125403707874	55	0.58985019	4.0	2:0|3:4	788.987198327898	0.163402289836974	0.216277654826591	0.755520906530951	0.449936492963518	0.999874085607834
LargeLibrary	KRAB	Rorc	Upp2-0-8	Upp2-0	8	chr2	58567332	58567353	-	GCCGCCGGCCCTCTCCCTCC	gRNA	1.46362551245402	46	0.24992089	12.0	2:0|3:12	790.973361176432	-0.114696697258911	0.150452658765214	-0.762344103455813	0.445854657847671	0.999874085607834
LargeLibrary	KRAB	Rorc	Upp2-0-9	Upp2-0	9	chr2	58567520	58567541	+	AGCGGCCAGGTAGGCGCGGG	gRNA	1.41015832536219	40	0.52343985	6.0	2:0|3:6	1150.13595574367	0.0463568276617056	0.136494325666091	0.339624577325722	0.73413926714238	0.999874085607834
LargeLibrary	KRAB	Rorc	Upp2-0-10	Upp2-0	10	chr2	58567726	58567747	-	GCATAACCCTAGACCCTGCG	gRNA	1.19211661581575	68	0.93784684	1.0	2:0|3:1	758.040455455409	-0.366761266821354	0.16240088104796	-2.25836993281485	0.0239226056395183	0.999874085607834
LargeLibrary	KRAB	Rorc	Uqcc1+9-1	Uqcc1+9	1	chr2	155921254	155921275	+	CATGCTATCCGCACCACTGG	gRNA	1.49823114560738	62	0.72786299	3.0	2:0|3:3	538.090798905151	0.481674367291393	0.237055086381942	2.0319090159294	0.0421628676384732	0.999874085607834
LargeLibrary	KRAB	Rorc	Uqcc1+9-2	Uqcc1+9	2	chr2	155921240	155921261	-	GATAGCATGTCACAGTCTGA	gRNA	1.47958802529602	57	0.29122291	12.0	2:0|3:12	354.568074975413	0.11652031571423	0.223246111678776	0.521936596512322	0.601714476573342	0.999874085607834
LargeLibrary	KRAB	Rorc	Uqcc1+9-3	Uqcc1+9	3	chr2	155921225	155921246	-	TCTGATGGCGTTTACTGCTG	gRNA	1.27498424381566	65	0.5233497	5.0	2:1|3:4	509.400809497733	-0.17321080743047	0.186169210114065	-0.930394490712746	0.352166870016044	0.999874085607834
LargeLibrary	KRAB	Rorc	Uqcc1+9-4	Uqcc1+9	4	chr2	155921274	155921295	+	AGGAGTTAGAAGCAACACCC	gRNA	1.21505203234928	64	0.23338776	20.0	2:0|3:20	359.488532883695	-0.159448935595558	0.259422393257307	-0.614630578314838	0.53879871561125	0.999874085607834
LargeLibrary	KRAB	Rorc	Uqcc1+9-5	Uqcc1+9	5	chr2	155921196	155921217	+	TTAACTCTACGATGACTCTC	gRNA	0.863454685102672	46	0.41636852	4.0	2:0|3:4	309.029587056261	0.256751558899455	0.256093756295293	1.00256860070967	0.316069051964295	0.999874085607834
LargeLibrary	KRAB	Rorc	Uqcc1+9-6	Uqcc1+9	6	chr2	155921291	155921312	-	TTCTTTCAGTATGGTGTCCA	gRNA	0.751708282088222	51	0.22166543	22.0	2:2|3:20	413.211821357779	-0.0953575650913577	0.20077875554941	-0.47493852041478	0.634830794403713	0.999874085607834
LargeLibrary	KRAB	Rorc	Uqcc1+9-7	Uqcc1+9	7	chr2	155921315	155921336	-	TCTGTGGTGTTGGTTCAAGT	gRNA	0.313164544970125	57	0.2798118	14.0	2:1|3:13	535.257547989915	0.159549710561617	0.243575727530734	0.655031238863837	0.512447641411203	0.999874085607834
LargeLibrary	KRAB	Rorc	Uqcc1+9-8	Uqcc1+9	8	chr2	155921335	155921356	+	AGAGACTCAGAGTGGTCTCC	gRNA	0.252350156483765	36	0.21176563	20.0	2:1|3:19	415.682389218725	-0.169978420236534	0.227881315852879	-0.745907665138606	0.455723194562089	0.999874085607834
LargeLibrary	KRAB	Rorc	Uqcc1+9-9	Uqcc1+9	9	chr2	155921358	155921379	+	GGCTTCTCCATCCCACAGTG	gRNA	0.154075692523922	61	0.24265521	17.0	2:0|3:17	498.898825279052	-0.275402065712149	0.195590520041245	-1.40805426384711	0.159115002524213	0.999874085607834
LargeLibrary	KRAB	Rorc	Uqcc1+9-10	Uqcc1+9	10	chr2	155921370	155921391	-	TTTATGTGCAAACCACACTG	gRNA	0.104344002550568	66	0.24697071	17.0	2:1|3:16	230.030822061615	0.534890852531065	0.330034763161097	1.62071064092716	0.10507971045277	0.999874085607834
LargeLibrary	KRAB	Rorc	Uqcr10+26-1	Uqcr10+26	1	chr11	4678192	4678213	-	TAGCTGGCAATAGTGACTCA	gRNA	0.602308745498923	60	0.68840326	7.0	2:0|3:7	412.543702664814	0.0311078761027722	0.21949919073484	0.141722053728896	0.887299554412453	0.999874085607834
LargeLibrary	KRAB	Rorc	Uqcr10+26-2	Uqcr10+26	2	chr11	4678208	4678229	-	AGGTAAACAGGAATCTTAGC	gRNA	0.542394840517987	50	0.3220365	14.0	2:1|3:13	294.862916696593	-0.110700335275144	0.307589865140685	-0.359895912774992	0.718924973656885	0.999874085607834
LargeLibrary	KRAB	Rorc	Uqcr10+26-3	Uqcr10+26	3	chr11	4678436	4678457	-	ACATATATCTGTACTCAGAG	gRNA	0.534561227500327	66	0.21488894	16.0	2:2|3:14	265.869356904683	-0.177663705765272	0.275499081675795	-0.644879484478082	0.519005287545855	0.999874085607834
LargeLibrary	KRAB	Rorc	Uqcr10+26-4	Uqcr10+26	4	chr11	4678115	4678136	+	GGGATCTCTGTAGCCTAAGT	gRNA	0.517767959652796	50	0.35220153	13.0	2:0|3:13	435.969682488284	0.0722829229260206	0.266180924313704	0.271555608698813	0.785963736217327	0.999874085607834
LargeLibrary	KRAB	Rorc	Uqcr10+26-5	Uqcr10+26	5	chr11	4678261	4678282	+	GCATCCTTTCTGTCCCCTTG	gRNA	0.458137392201814	47	0.21798256	18.0	2:0|3:18	452.380975263803	0.210634723587289	0.195551257290502	1.07713305711136	0.281420826670993	0.999874085607834
LargeLibrary	KRAB	Rorc	Uqcr10+26-6	Uqcr10+26	6	chr11	4677253	4677274	+	GTAGGAAGCCATGACTCCAC	gRNA	0.439420495981226	56	0.27766772	10.0	2:0|3:10	507.437192126143	0.0723059111038155	0.179409621477937	0.403021368130512	0.68693250501577	0.999874085607834
LargeLibrary	KRAB	Rorc	Uqcr10+26-7	Uqcr10+26	7	chr11	4678228	4678249	-	TTAGATCTGAGAAAAACCTT	gRNA	0.421446699083722	51	0.20849726	18.0	2:2|3:16	182.509781304921	-0.125890294908222	0.395449302777428	-0.318347494922951	0.750221360993861	0.999874085607834
LargeLibrary	KRAB	Rorc	Uqcr10+26-8	Uqcr10+26	8	chr11	4678274	4678295	-	TGTACCAGGAGCCCCACAAG	gRNA	0.392432191208616	66	0.48489065	11.0	2:0|3:11	472.483914134129	0.237427039596531	0.221729208682371	1.07079730725349	0.284260577953875	0.999874085607834
LargeLibrary	KRAB	Rorc	Uqcr10+26-9	Uqcr10+26	9	chr11	4677235	4677256	+	TGTGCTTACTGCTACTTTGT	gRNA	0.383852597272497	34	0.31263424	17.0	2:2|3:15	353.206599220806	0.128452536118697	0.256786255173196	0.500231354018768	0.616912183418724	0.999874085607834
LargeLibrary	KRAB	Rorc	Uqcr10+26-10	Uqcr10+26	10	chr11	4678367	4678388	+	TCACTTCTGTCTCTTTCACA	gRNA	0.366219096348055	57	0.20453102	29.0	2:1|3:28	453.221409551371	-0.138737261454376	0.240804159248208	-0.576141466524142	0.564519565321306	0.999874085607834
LargeLibrary	KRAB	Rorc	Uqcrfs1+12-1	Uqcrfs1+12	1	chr13	30533451	30533472	-	AGATTCAAGTAATCTCCTCT	gRNA	0.904224043649081	47	0.32894672	15.0	2:0|3:15	300.601989714195	-0.235283134680922	0.253076170115209	-0.9296929638765	0.352530078545841	0.999874085607834
LargeLibrary	KRAB	Rorc	Uqcrfs1+12-2	Uqcrfs1+12	2	chr13	30533076	30533097	-	TATCCCAGACGTGGTGTAGC	gRNA	0.270551821487435	33	0.20105597	10.0	2:1|3:9	524.89720708907	0.269417893809115	0.229522108256218	1.17382110096497	0.240466690251221	0.999874085607834
LargeLibrary	KRAB	Rorc	Uqcrfs1+12-3	Uqcrfs1+12	3	chr13	30533266	30533287	+	TAACAATGGCATAATGAAAT	gRNA	0.215165031603342	25	0.20111935	25.0	2:0|3:25	270.577901343585	-0.182655099778869	0.305388268726209	-0.598107781090389	0.549768018672331	0.999874085607834
LargeLibrary	KRAB	Rorc	Urgcp+17-1	Urgcp+17	1	chr11	5745191	5745212	-	CACAACAGAGAGAGCTTCTA	gRNA	1.55970064202382	46	0.36875333	12.0	2:0|3:12	354.336065501849	-0.0588565395131284	0.277225689818183	-0.212305502970266	0.831868702539262	0.999874085607834
LargeLibrary	KRAB	Rorc	Urgcp+17-2	Urgcp+17	2	chr11	5745157	5745178	-	AAATAGAGAGTTATGTCAGA	gRNA	1.12952354879245	62	0.31330296	13.0	2:0|3:13	246.696431362572	0.107838608257412	0.337805727101193	0.31923262279419	0.749550120697892	0.999874085607834
