## Supplemental Table 4 for "Multi-enhancer regulatory hubs control Th17 cell identity" (part 35 of 36)

library	effector	reporter	gRNA_name	PeakID	guideNum	chr	start	end	strand	sequence	type	accessibility_cpm	cutting_efficiency_score	cutting_specificity_score	offtargets_sum	offtargets_summary	baseMean	log2FoldChange	lfcSE	stat	pvalue	padj	duplicate_in_library
LargeLibrary	KRAB	Rorc	Urgcp+17-3	Urgcp+17	3	chr11	5745066	5745087	-	AATTTACTTCATAGCAGTTT	gRNA	0.945795769761059	39	0.24935039	16.0	2:1|3:15	298.891962852881	0.113511656206361	0.251128134095731	0.452006927121475	0.651263992123629	0.999874085607834
LargeLibrary	KRAB	Rorc	Urgcp+17-4	Urgcp+17	4	chr11	5745052	5745073	-	CAGTTTGGGCTCACATGGTT	gRNA	0.767619739713466	30	0.47505499	5.0	2:0|3:5	562.672000038883	0.184975488165363	0.174856846418989	1.05786814730793	0.290115558745715	0.999874085607834
LargeLibrary	KRAB	Rorc	Urgcp+17-5	Urgcp+17	5	chr11	5745090	5745111	-	TGGTGGTAGTTACTTAATGT	gRNA	0.71335291450407	53	0.37473846	8.0	2:0|3:8	545.785399949249	0.0484560828098934	0.207621658678247	0.23338645456535	0.815461330478846	0.999874085607834
LargeLibrary	KRAB	Rorc	Urgcp+17-6	Urgcp+17	6	chr11	5745235	5745256	+	CTTTCTAGGGATCTGCTTAA	gRNA	0.595263921715184	25	0.26743618	11.0	2:0|3:11	455.627007290701	0.0349138665734175	0.227230451161607	0.153649594035205	0.877886030821175	0.999874085607834
LargeLibrary	KRAB	Rorc	Urgcp+17-7	Urgcp+17	7	chr11	5745035	5745056	-	GTTAGGGATAGGTAAAGTTT	gRNA	0.495744975901422	31	0.44253833	9.0	2:1|3:8	453.712416309476	0.148865314524609	0.218443963831541	0.681480558736844	0.495567464212368	0.999874085607834
LargeLibrary	KRAB	Rorc	Urgcp+17-8	Urgcp+17	8	chr11	5745121	5745142	+	TCTAGAAAAGTTTCATCATC	gRNA	0.363382279768916	31	0.44375075	5.0	2:0|3:5	334.247423664002	0.0449276458902435	0.254923906161711	0.176239437747135	0.860105838819025	0.999874085607834
LargeLibrary	KRAB	Rorc	Urgcp+17-9	Urgcp+17	9	chr11	5745410	5745431	+	CCAAAAACTATCAACAGACT	gRNA	0.128600602034955	61	0.23618968	22.0	2:0|3:22	746.656107678478	-0.244679792224789	0.178443491110344	-1.37118922468003	0.170315976324204	0.999874085607834
LargeLibrary	KRAB	Rorc	Urgcp+17-10	Urgcp+17	10	chr11	5745435	5745456	-	AACTCTAGCCATGTTGTTTC	gRNA	0.110406957170483	13	0.24869815	17.0	2:1|3:16	343.623098949637	-0.309751589760851	0.253394543272905	-1.22240828772405	0.221553266714704	0.999874085607834
LargeLibrary	KRAB	Rorc	Uros-30.5-1	Uros-30.5	1	chr7	133740701	133740722	+	GTGCGGTCAGTATGAGTCAC	gRNA	1.07996055512604	50	0.43560454	12.0	2:1|3:11	164.980688928762	-0.270072530520215	0.405500867809035	-0.666022077781106	0.50539698883174	0.999874085607834
LargeLibrary	KRAB	Rorc	Uros-30.5-2	Uros-30.5	2	chr7	133740724	133740745	+	GAAGCCCGTGCACTGACATG	gRNA	0.928871453614427	63	0.23569006	13.0	2:3|3:10	558.820884806949	-0.0795092686672348	0.19937818386905	-0.398786201801576	0.690050744890395	0.999874085607834
LargeLibrary	KRAB	Rorc	Uros-30.5-3	Uros-30.5	3	chr7	133740672	133740693	+	AAGAAGGCTGGAAGCACTCA	gRNA	0.859933163811947	57	0.21441225	22.0	2:1|3:21	365.54694069215	-0.284338256603806	0.270538717040987	-1.0510076328954	0.293255084204791	0.999874085607834
LargeLibrary	KRAB	Rorc	Uros-30.5-4	Uros-30.5	4	chr7	133740740	133740761	+	CATGGGGACCAGCTCACCGC	gRNA	0.797239714641744	56	0.46546589	7.0	2:0|3:7	726.39603616555	-0.011705853709737	0.190163705280073	-0.0615567186834974	0.950915845026761	0.999874085607834
LargeLibrary	KRAB	Rorc	Uros-30.5-5	Uros-30.5	5	chr7	133740660	133740681	+	GTTCTCAGGTTAAAGAAGGC	gRNA	0.460336726591857	48	0.34159983	13.0	2:2|3:11	370.865589603404	0.0490230579590788	0.282221505619771	0.173704189733599	0.862097944654307	0.999874085607834
LargeLibrary	KRAB	Rorc	Uros-30.5-6	Uros-30.5	6	chr7	133740462	133740483	+	TGTGACCACGCACAAAGCTG	gRNA	0.459064525537242	67	0.22990916	14.0	2:0|3:14	412.422972314949	-0.0366596222750921	0.253656260367824	-0.144524807792768	0.885086068305766	0.999874085607834
LargeLibrary	KRAB	Rorc	Uros-30.5-7	Uros-30.5	7	chr7	133740432	133740453	+	GTATTACTCAGTAAGTCTGC	gRNA	0.428046073001373	56	0.3289854	6.0	2:1|3:5	343.211430532429	0.105112803063864	0.260396618930432	0.403664239173345	0.686459639950766	0.999874085607834
LargeLibrary	KRAB	Rorc	Uros-30.5-8	Uros-30.5	8	chr7	133741317	133741338	+	AAGTCAGCTCACCAGCTTAA	gRNA	0.351620434736775	28	0.30640694	11.0	2:0|3:11	555.162017620426	0.0821509073266026	0.17206446384252	0.477442613611315	0.633046975729668	0.999874085607834
LargeLibrary	KRAB	Rorc	Uros-30.5-9	Uros-30.5	9	chr7	133741280	133741301	-	CTGTTACGAAACAGTAGGCA	gRNA	0.349377309845243	56	0.2523961	14.0	2:0|3:14	435.829874832102	0.088675344125558	0.223875106308042	0.396092918001991	0.692036482592465	0.999874085607834
LargeLibrary	KRAB	Rorc	Uros-30.5-10	Uros-30.5	10	chr7	133740591	133740612	-	AGTCTGACTGGGTCACTGTA	gRNA	0.338084639321484	46	0.53686824	6.0	2:2|3:4	566.168470365941	0.246043011184996	0.196956102173744	1.24922766276086	0.211581816918981	0.999874085607834
LargeLibrary	KRAB	Rorc	Use1+0.5-1	Use1+0.5	1	chr8	71367180	71367201	+	AGGGCGGACCTCGGAGGGGA	gRNA	6.44616588406799	46	0.21033387	16.0	2:0|3:16	722.035116187269	-0.195853198954822	0.175516599784501	-1.11586709858379	0.264479027043893	0.999874085607834
LargeLibrary	KRAB	Rorc	Use1+0.5-2	Use1+0.5	2	chr8	71367608	71367629	-	TATGGTGTCAGCCAAGCCAG	gRNA	6.43007660960351	65	0.26032842	11.0	2:0|3:11	493.705856391593	-0.279201074463721	0.204891929026571	-1.36267482955619	0.172985013936029	0.999874085607834
LargeLibrary	KRAB	Rorc	Use1+0.5-3	Use1+0.5	3	chr8	71367586	71367607	-	GCCCAAGGCAGGAGCAAACC	gRNA	6.41181613959832	38	0.34009911	12.0	2:1|3:11	467.3418233497	-0.249993577663963	0.197409627789686	-1.2663697331434	0.205380741759922	0.999874085607834
LargeLibrary	KRAB	Rorc	Use1+0.5-4	Use1+0.5	4	chr8	71367192	71367213	+	GGAGGGGAAGGACCTCACTC	gRNA	6.19395850765656	56	0.20558691	22.0	2:0|3:22	521.296699912609	-0.252896767358812	0.218966666603878	-1.15495555228191	0.248108628539008	0.999874085607834
LargeLibrary	KRAB	Rorc	Use1+0.5-5	Use1+0.5	5	chr8	71367568	71367589	+	CCGGGTCCCACCCCTCTCCC	gRNA	5.50997970743592	47	0.21974577	22.0	2:1|3:21	652.543308235984	-0.299097949817837	0.195178187051268	-1.53243533171702	0.125415044281768	0.999874085607834
LargeLibrary	KRAB	Rorc	Use1+0.5-6	Use1+0.5	6	chr8	71367629	71367650	+	TACCTTCCCTCCCAGTATGT	gRNA	5.5082875531012	56	0.33436258	8.0	2:0|3:8	395.021181129771	-0.22136623852166	0.234534069864371	-0.943855358198805	0.345243567229238	0.999874085607834
LargeLibrary	KRAB	Rorc	Use1+0.5-7	Use1+0.5	7	chr8	71367471	71367492	-	AGGGAGAAAACTAGGACGTC	gRNA	5.45001501759266	45	0.64281706	6.0	2:0|3:6	343.089044342377	0.291511296451519	0.275558628357711	1.05789210154254	0.290104636532914	0.999874085607834
LargeLibrary	KRAB	Rorc	Use1+0.5-8	Use1+0.5	8	chr8	71367168	71367189	-	AGGTCCGCCCTGCTACGCTT	gRNA	5.42361459673435	49	0.75214447	2.0	2:0|3:2	787.704015074644	0.0241463371198154	0.165939832674819	0.145512603758817	0.884306165300782	0.999874085607834
LargeLibrary	KRAB	Rorc	Use1+0.5-9	Use1+0.5	9	chr8	71367457	71367478	-	GACGTCAGGGGTTACGCACG	gRNA	4.96460013172264	60	1.0	0.0	2:0|3:0	507.291658535074	-0.416963779120309	0.203367368020264	-2.05029835012057	0.0403353255041576	0.999874085607834
LargeLibrary	KRAB	Rorc	Use1+0.5-10	Use1+0.5	10	chr8	71367490	71367511	-	GGCCTGTGCGTGAAGCTGTA	gRNA	4.26056147068995	55	0.23036806	13.0	2:1|3:12	476.445849684947	0.327899684222996	0.185126779307314	1.77121692199202	0.0765246363266205	0.999874085607834
LargeLibrary	KRAB	Rorc	Usf3+14-1	Usf3+14	1	chr16	44187201	44187222	-	AGTGTCTCTCTACAATGGAC	gRNA	0.954966929213337	54	0.30203219	15.0	2:0|3:15	302.71884087135	-0.269722804763191	0.318958554720717	-0.845635900875467	0.397755891462472	0.999874085607834
LargeLibrary	KRAB	Rorc	Usf3+14-2	Usf3+14	2	chr16	44187339	44187360	+	GCTCAGTTTCAGACTACAGA	gRNA	0.721928849657088	56	0.29728973	15.0	2:1|3:14	275.880992076195	-9.78570956771979e-05	0.283138671722275	-0.0003456154367114	0.999724238784563	0.999942392168062
LargeLibrary	KRAB	Rorc	Usf3+14-3	Usf3+14	3	chr16	44187238	44187259	+	AGTCAGACAGAAAGCTATGC	gRNA	0.653459075382328	49	0.2566714	28.0	2:1|3:27	224.366595998701	0.292963258623124	0.376947669708422	0.777198752414991	0.437041518170377	0.999874085607834
LargeLibrary	KRAB	Rorc	Usf3+14-4	Usf3+14	4	chr16	44187286	44187307	+	GCCAGGCATCTGCGGAATAA	gRNA	0.578268701996098	34	0.56474861	5.0	2:1|3:4	567.736981537847	-0.0524015506656104	0.22333275608728	-0.234634415406271	0.814492495482342	0.999874085607834
LargeLibrary	KRAB	Rorc	Usf3+14-5	Usf3+14	5	chr16	44187399	44187420	-	GGATCTATTGTTAGCTTCAT	gRNA	0.347973640842897	31	0.21715227	13.0	2:1|3:12	387.270300883756	-0.265390550282885	0.257647037084312	-1.03005473412853	0.302984312594299	0.999874085607834
LargeLibrary	KRAB	Rorc	Uso1+7.5-1	Uso1+7.5	1	chr5	92145582	92145603	+	ATAGTCACCCATGTGAGTTA	gRNA	1.22791706818233	61	0.22098913	14.0	2:1|3:13	434.26507303154	-0.556201337772079	0.28186015150676	-1.97332377350524	0.0484586860420774	0.999874085607834
LargeLibrary	KRAB	Rorc	Uso1+7.5-2	Uso1+7.5	2	chr5	92145647	92145668	+	ATGGTGATTCAGGCTGGTCT	gRNA	1.01382046096743	32	0.27584839	18.0	2:1|3:17	1250.60751899948	-0.124352185659032	0.139191009411459	-0.893392369125209	0.371647087715514	0.999874085607834
LargeLibrary	KRAB	Rorc	Uso1+7.5-3	Uso1+7.5	3	chr5	92145487	92145508	+	TCTAATTTGCCTGTTGTTAA	gRNA	0.542569365371813	14	0.44978813	11.0	2:1|3:10	581.985660097562	-0.0281882933800148	0.21194647012845	-0.132997229738865	0.894195571385617	0.999874085607834
LargeLibrary	KRAB	Rorc	Uso1+7.5-4	Uso1+7.5	4	chr5	92145520	92145541	+	CTCATGTTTGACTTGCTAAA	gRNA	0.411953873349188	20	0.34021256	16.0	2:1|3:15	485.512438728277	0.134587266927826	0.204842252452866	0.657028837147716	0.511162374450675	0.999874085607834
LargeLibrary	KRAB	Rorc	Uso1+7.5-5	Uso1+7.5	5	chr5	92145460	92145481	-	CACAGAGCTGTAATGCTCAG	gRNA	0.355768514718225	69	0.25094929	13.0	2:0|3:13	456.125761426365	0.241611169853239	0.22993482665477	1.05078109901116	0.293359138589922	0.999874085607834
LargeLibrary	KRAB	Rorc	Uso1+7.5-6	Uso1+7.5	6	chr5	92145431	92145452	-	CCCTCCCCCATAAAAGCAAT	gRNA	0.113307359755873	46	0.36384462	15.0	2:0|3:15	236.285707128515	-0.302744011574279	0.3119094722597	-0.970614997297069	0.331740034898333	0.999874085607834
LargeLibrary	KRAB	Rorc	Uso1+7.5-7	Uso1+7.5	7	chr5	92145416	92145437	-	GCAATGGGACTAGCTGGGAG	gRNA	0.0912759890676043	59	0.25157311	13.0	2:0|3:13	335.531988149329	0.405108524395473	0.253868053141499	1.59574440100849	0.110545871090535	0.999874085607834
LargeLibrary	KRAB	Rorc	Usp18+0-1	Usp18+0	1	chr6	121245909	121245930	+	GCCAGGGCGGCTGTGCCTAG	gRNA	2.41377869705516	61	0.33011137	9.0	2:1|3:8	888.229374138073	0.0925059930428624	0.168508728558258	0.548968553939809	0.583027030333696	0.999874085607834
LargeLibrary	KRAB	Rorc	Usp18+0-2	Usp18+0	2	chr6	121245892	121245913	+	AAGGCTTGGCCGGCAGTGCC	gRNA	1.8818231260424	28	0.24044931	17.0	2:1|3:16	783.982004422032	-0.0588487611976705	0.222601955682393	-0.264367673757707	0.791496618268872	0.999874085607834
LargeLibrary	KRAB	Rorc	Usp18+0-3	Usp18+0	3	chr6	121245939	121245960	+	ACACTCCTGAGCTGAGAGGC	gRNA	1.78063946217024	42	0.26234737	17.0	2:0|3:17	367.947031622311	0.187437068582991	0.269805497977618	0.694711820136965	0.48723591897873	0.999874085607834
LargeLibrary	KRAB	Rorc	Usp18+0-4	Usp18+0	4	chr6	121245880	121245901	-	GGCCAAGCCTTCTGCACGCC	gRNA	1.31361429163844	33	0.43946461	6.0	2:0|3:6	791.160483791154	-0.476313502926951	0.199499766717029	-2.3875391473643	0.0169615962108451	0.999874085607834
LargeLibrary	KRAB	Rorc	Usp18+0-5	Usp18+0	5	chr6	121245599	121245620	-	CTTGCTGAGGCTGTCCCCAG	gRNA	1.14693869076924	56	0.26922959	18.0	2:1|3:17	623.53764703925	0.115912990467794	0.235865267651366	0.49143730071833	0.623117187701698	0.999874085607834
LargeLibrary	KRAB	Rorc	Usp18+0-6	Usp18+0	6	chr6	121245612	121245633	-	AGCAGATAACTCCCTTGCTG	gRNA	1.13385061142709	63	0.326488	8.0	2:0|3:8	607.555140890859	-0.287831950280335	0.205637208478456	-1.39970753547012	0.161600916344255	0.999874085607834
LargeLibrary	KRAB	Rorc	Usp18+0-7	Usp18+0	7	chr6	121245792	121245813	+	AACCGCTCCGCCCGCCCGCC	gRNA	1.05303178796012	33	0.20510559	12.0	2:1|3:11	1578.85119045872	0.101542728090479	0.146469797182494	0.693267349609021	0.488141789104823	0.999874085607834
LargeLibrary	KRAB	Rorc	Usp18+0-8	Usp18+0	8	chr6	121245807	121245828	-	AGCGAAACTCAGGCACCGGG	gRNA	1.01964462398281	64	0.39863837	9.0	2:0|3:9	488.801816891119	0.01776902497248	0.215946534715845	0.0822843718972454	0.934420581693723	0.999874085607834
LargeLibrary	KRAB	Rorc	Usp18+0-9	Usp18+0	9	chr6	121245585	121245606	+	CGCTGTCTCCTTACCCCCTG	gRNA	0.895664978813117	59	0.31651186	12.0	2:0|3:12	656.518463673667	-0.0956554745438989	0.199189827899975	-0.480222687836917	0.631069055956789	0.999874085607834
LargeLibrary	KRAB	Rorc	Usp18+0-10	Usp18+0	10	chr6	121245762	121245783	+	CTGGACTGCGGGTTCTGTAG	gRNA	0.849020305591307	61	0.27414405	13.0	2:0|3:13	621.099297399462	-0.0098398186320575	0.20057253678842	-0.0490586537400051	0.960872553243152	0.999874085607834
LargeLibrary	KRAB	Rorc	Usp20+54.5-1	Usp20+54.5	1	chr2	31036957	31036978	+	GACTCAGTCCGGTGACTGTG	gRNA	1.81305860566982	60	0.51369883	5.0	2:0|3:5	568.659181063316	-0.27925317452931	0.171064031041804	-1.63244822905563	0.102585096177175	0.999874085607834
LargeLibrary	KRAB	Rorc	Usp20+54.5-2	Usp20+54.5	2	chr2	31037053	31037074	+	TGTAACACCTACCACTGAAA	gRNA	1.6068200915388	50	0.26774691	11.0	2:0|3:11	294.097741604519	-0.0641326209019489	0.221107291259949	-0.290052040059368	0.771776425740744	0.999874085607834
LargeLibrary	KRAB	Rorc	Usp20+54.5-3	Usp20+54.5	3	chr2	31036902	31036923	-	TACATGGCTGCCCAAGAGTT	gRNA	1.56255171767907	35	0.42017527	7.0	2:2|3:5	395.817617465975	-0.238414266867268	0.274269478916193	-0.869270134647826	0.384699394119982	0.999874085607834
LargeLibrary	KRAB	Rorc	Usp20+54.5-4	Usp20+54.5	4	chr2	31036984	31037005	-	TGTGGCGTGTGGGGTTTCCC	gRNA	1.48948031880284	40	0.34299784	11.0	2:1|3:10	717.344525766143	-0.0385833134215869	0.17245339054332	-0.223731834439607	0.822965973477185	0.999874085607834
LargeLibrary	KRAB	Rorc	Usp20+54.5-5	Usp20+54.5	5	chr2	31037002	31037023	-	AAAACCACCCGCCTGACATG	gRNA	1.36154065324485	60	0.59848126	4.0	2:0|3:4	404.18515302723	0.313472094117451	0.250171933539371	1.253026627258	0.210196016420861	0.999874085607834
LargeLibrary	KRAB	Rorc	Usp20+54.5-6	Usp20+54.5	6	chr2	31036879	31036900	+	GACAGACAGCAGGCTCCACT	gRNA	1.14070045587157	55	0.24186569	32.0	2:2|3:30	769.148997431477	0.172634701247839	0.164284351490641	1.05082863755088	0.293337300537844	0.999874085607834
LargeLibrary	KRAB	Rorc	Usp20+54.5-7	Usp20+54.5	7	chr2	31037070	31037091	+	AAAAGGTAGGAGGTAGGTAT	gRNA	1.10287085444122	47	0.24929103	22.0	2:0|3:22	225.531984470058	0.16945900808222	0.366249818534643	0.462686940734117	0.643588780332939	0.999874085607834
LargeLibrary	KRAB	Rorc	Usp20+54.5-8	Usp20+54.5	8	chr2	31036703	31036724	-	AACAGCTCATGATCTAGCCT	gRNA	0.934156638942058	62	0.44792641	11.0	2:0|3:11	559.278299633636	0.113443586404934	0.252753391172689	0.448831115098376	0.653553491132091	0.999874085607834
LargeLibrary	KRAB	Rorc	Usp20+54.5-9	Usp20+54.5	9	chr2	31037207	31037228	+	GGTGAGCTTCTGGTCCAGGC	gRNA	0.818981163829249	48	0.3187374	14.0	2:0|3:14	505.866145091655	0.187110609645711	0.22856206934646	0.818642437831993	0.412990447005392	0.999874085607834
LargeLibrary	KRAB	Rorc	Usp20+54.5-10	Usp20+54.5	10	chr2	31037226	31037247	+	CTGGCTGGGTCTCCCATCTG	gRNA	0.779651536830443	42	0.22916309	21.0	2:2|3:19	562.241651063684	0.0427708738953487	0.200809625450882	0.212992150148751	0.831333085482847	0.999874085607834
LargeLibrary	KRAB	Rorc	Usp28+29-1	Usp28+29	1	chr9	49014469	49014490	-	GACTCAATATGGGCAGCTCC	gRNA	2.02066221152498	52	0.40444682	6.0	2:1|3:5	354.184077464243	-0.175011480260456	0.29321158726258	-0.596877776537964	0.550588985698777	0.999874085607834
LargeLibrary	KRAB	Rorc	Usp28+29-2	Usp28+29	2	chr9	49014493	49014514	+	GAAGTATCCACTCAGCCTCC	gRNA	1.88621877319151	52	0.2001744	16.0	2:1|3:15	385.630025070092	-0.48062272333955	0.268096241694673	-1.79272458390863	0.0730169735753537	0.999874085607834
LargeLibrary	KRAB	Rorc	Usp28+29-3	Usp28+29	3	chr9	49014453	49014474	-	CTCCGGGTTGCTTTCTCCAA	gRNA	1.64751873939928	51	0.50480041	6.0	2:0|3:6	367.952313860467	-0.340521712381865	0.238730305951456	-1.42638661239393	0.153756775915868	0.999874085607834
LargeLibrary	KRAB	Rorc	Usp28+29-4	Usp28+29	4	chr9	49014508	49014529	-	ACAGTCATACAAGAACCTGG	gRNA	1.59982783381967	79	0.30552309	12.0	2:1|3:11	340.668805925063	0.192264233091533	0.319611265574645	0.601556496282608	0.547469394434689	0.999874085607834
LargeLibrary	KRAB	Rorc	Usp28+29-5	Usp28+29	5	chr9	49014370	49014391	+	AGTAAACCCCACACACAAAG	gRNA	1.48904586711459	67	0.22630234	15.0	2:2|3:13	255.185949061204	0.0013827713005925	0.273281033312899	0.0050598875590803	0.995962811064215	0.999874085607834
LargeLibrary	KRAB	Rorc	Usp28+29-6	Usp28+29	6	chr9	49014358	49014379	-	TGGGGTTTACTAACCCACGT	gRNA	1.11510562920811	81	0.56044006	7.0	2:0|3:7	343.490666271116	0.173961800770548	0.226392263221003	0.768408771110376	0.442244371063301	0.999874085607834
LargeLibrary	KRAB	Rorc	Usp28+29-7	Usp28+29	7	chr9	49014345	49014366	+	TTTCCTCCCTGTGCCTACGT	gRNA	0.882950839634865	56	0.29642981	9.0	2:1|3:8	403.306993179606	-0.418261405001027	0.232243183599057	-1.80096310479067	0.0717086954391799	0.999874085607834
LargeLibrary	KRAB	Rorc	Usp28+29-8	Usp28+29	8	chr9	49014567	49014588	-	CAAGGGGAAAAGAACGTGGA	gRNA	0.68544961756907	61	0.22673246	28.0	2:0|3:28	386.934787744291	-0.103397428828007	0.243450905471154	-0.424715729144243	0.671043916087656	0.999874085607834
LargeLibrary	KRAB	Rorc	Usp28+29-9	Usp28+29	9	chr9	49014585	49014606	-	CAGTAACACAAGATATTTCA	gRNA	0.390279302153339	48	0.29091722	16.0	2:0|3:16	273.541129053512	0.290423625931901	0.289916193299855	1.00175027350584	0.316464219232901	0.999874085607834
LargeLibrary	KRAB	Rorc	Usp28+29-10	Usp28+29	10	chr9	49014674	49014695	+	TCTCAGTAGTAAGCCTTTCA	gRNA	0.251389475400759	39	0.36116719	13.0	2:0|3:13	312.753968635955	0.0481878657863257	0.257072592921143	0.187448476085148	0.851309017694634	0.999874085607834
LargeLibrary	KRAB	Rorc	Usp3-13-1	Usp3-13	1	chr9	66606120	66606141	+	ATCTTTCTGTAGTGTGATGC	gRNA	2.49257373676426	51	0.26409106	13.0	2:0|3:13	311.678715778938	0.0521492760730552	0.244314920844722	0.213451048723297	0.83097516668862	0.999874085607834
LargeLibrary	KRAB	Rorc	Usp3-13-2	Usp3-13	2	chr9	66606057	66606078	-	GGCATGGAATGAGTATCTCT	gRNA	2.35741328640031	55	0.27334582	19.0	2:1|3:18	346.552252967693	0.0099111968330346	0.247803660043929	0.0399961680601396	0.968096181295247	0.999874085607834
LargeLibrary	KRAB	Rorc	Usp3-13-3	Usp3-13	3	chr9	66605990	66606011	+	ACTTCAATTCACCCTGTTAC	gRNA	2.21024546613468	39	0.69769166	6.0	2:0|3:6	504.11265796658	0.113755490457686	0.236719593388818	0.480549534701336	0.630836689659855	0.999874085607834
LargeLibrary	KRAB	Rorc	Usp3-13-4	Usp3-13	4	chr9	66606028	66606049	-	GCCTCTAGATTTGAGCACTT	gRNA	2.20410039226097	40	0.36595737	8.0	2:0|3:8	300.762628754228	0.402566534435737	0.276469866073176	1.45609552373128	0.145366214809881	0.999874085607834
LargeLibrary	KRAB	Rorc	Usp3-13-5	Usp3-13	5	chr9	66606147	66606168	-	AAGGCTGGATTTATTTGCAT	gRNA	1.97254953712925	59	0.26102296	16.0	2:1|3:15	391.413295417623	-0.268073971850965	0.22791356122043	-1.17620895577904	0.239511386595663	0.999874085607834
LargeLibrary	KRAB	Rorc	Usp3-13-6	Usp3-13	6	chr9	66606002	66606023	-	TCAGTTTCCTTACCGGTAAC	gRNA	1.77631939389644	26	0.40061045	16.0	2:1|3:15	211.648366783024	0.537938879289677	0.29929285636933	1.79736625128752	0.0722774948252957	0.999874085607834
LargeLibrary	KRAB	Rorc	Usp3-13-7	Usp3-13	7	chr9	66605958	66605979	+	GCCTTGGCACTTGAGACACT	gRNA	1.61127635591412	47	0.31796834	11.0	2:0|3:11	782.062154427006	0.109974422867845	0.163969482560953	0.670700554458133	0.502411309571315	0.999874085607834
LargeLibrary	KRAB	Rorc	Usp3-13-8	Usp3-13	8	chr9	66606162	66606183	-	TCACACTTTCTAGTTAAGGC	gRNA	1.54872166123545	47	0.25927984	21.0	2:2|3:19	282.940371012483	0.485371548071956	0.26590378164532	1.82536534482002	0.0679459153055231	0.999874085607834
LargeLibrary	KRAB	Rorc	Usp3-13-9	Usp3-13	9	chr9	66606187	66606208	-	TAATCTGACATTAGGCAAGC	gRNA	1.49012050867615	56	0.42110911	7.0	2:1|3:6	246.266360248892	0.512018693039373	0.30396865672813	1.68444568775827	0.0920955674829239	0.999874085607834
LargeLibrary	KRAB	Rorc	Usp3-13-10	Usp3-13	10	chr9	66606213	66606234	+	TTCTACCCTCACATCTTGCC	gRNA	1.01988782979437	48	0.32424977	13.0	2:0|3:13	511.30594392844	0.288948380037436	0.206755462545662	1.39753686059744	0.162252190190213	0.999874085607834
LargeLibrary	KRAB	Rorc	Usp36+14-1	Usp36+14	1	chr11	118276369	118276390	+	CAGACAGTGCCCTTCTCCAG	gRNA	0.810730186943893	66	0.30558001	15.0	2:2|3:13	527.266669173608	0.182689787959063	0.197996067316227	0.922694023347859	0.356166681341396	0.999874085607834
LargeLibrary	KRAB	Rorc	Usp36+14-2	Usp36+14	2	chr11	118276420	118276441	+	ACTCTCACTGTGACTGCAGC	gRNA	0.677730278976723	32	0.2858582	22.0	2:0|3:22	431.77452368664	-0.215517050573962	0.202287642836843	-1.06539899101889	0.286695413183663	0.999874085607834
LargeLibrary	KRAB	Rorc	Usp36+14-3	Usp36+14	3	chr11	118276396	118276417	+	AGGTGACAGCCACGTGAGTC	gRNA	0.657959173851471	46	0.51196812	8.0	2:0|3:8	477.52096106825	-0.0567536861579225	0.178195658929281	-0.318490845955152	0.75011263730976	0.999874085607834
LargeLibrary	KRAB	Rorc	Usp36+14-4	Usp36+14	4	chr11	118276441	118276462	+	GGGTTGGCAAAGGCAAGGGC	gRNA	0.63142260974257	50	0.26298246	22.0	2:1|3:21	584.042376320173	0.0092283700902986	0.157827383698523	0.0584712859963921	0.953373233806529	0.999874085607834
LargeLibrary	KRAB	Rorc	Usp36+14-5	Usp36+14	5	chr11	118276496	118276517	-	TGGGGCTTGGGGACAGCGTT	gRNA	0.588219756912108	30	0.24105864	24.0	2:2|3:22	594.037629885376	-0.414614003797619	0.215571065349365	-1.92332863933142	0.0544387900418881	0.999874085607834
LargeLibrary	KRAB	Rorc	Usp36+14-6	Usp36+14	6	chr11	118276344	118276365	-	CCATGCTCCTCTGCTCGGGA	gRNA	0.533872205024976	41	0.30924991	16.0	2:3|3:13	515.863640456339	-0.260952253435799	0.188112213071183	-1.38721590254776	0.165375937711792	0.999874085607834
LargeLibrary	KRAB	Rorc	Usp36+14-7	Usp36+14	7	chr11	118276330	118276351	-	TCGGGATGGGGTGCAGTAGC	gRNA	0.392606349264746	42	0.34361722	11.0	2:0|3:11	645.022306058368	-0.0766111523524055	0.17484675727411	-0.438161699689408	0.661269070512795	0.999874085607834
LargeLibrary	KRAB	Rorc	Usp36+14-8	Usp36+14	8	chr11	118276132	118276153	+	CACTTACTTAGCACACATAT	gRNA	0.193608026818211	51	0.37885648	10.0	2:0|3:10	275.389153544755	0.0739068540211963	0.296793253899642	0.249017971433364	0.80334688001647	0.999874085607834
LargeLibrary	KRAB	Rorc	Usp36+14-9	Usp36+14	9	chr11	118276149	118276170	+	TATAGGCGTTCTCTCCACTC	gRNA	0.166697522545405	65	0.92994929	2.0	2:0|3:2	309.370520062537	0.198501727739092	0.300297854354386	0.661016137347545	0.508601964677059	0.999874085607834
LargeLibrary	KRAB	Rorc	Usp36+14-10	Usp36+14	10	chr11	118276307	118276328	+	AACCTGACTTGCTTAAAACC	gRNA	0.152512836373151	62	0.47985164	10.0	2:0|3:10	359.029298735215	-0.126805263132668	0.245847318434579	-0.515788677054093	0.606002011693081	0.999874085607834
LargeLibrary	KRAB	Rorc	Usp36-9-1	Usp36-9	1	chr11	118299420	118299441	-	TGGAGACCTCAAGCAAGCTG	gRNA	1.87083352313249	60	0.31027922	12.0	2:0|3:12	520.976219756533	0.204500504098538	0.199514764297391	1.02498932757535	0.305368223428426	0.999874085607834
LargeLibrary	KRAB	Rorc	Usp36-9-2	Usp36-9	2	chr11	118299489	118299510	-	ACAAGACACCTGAATCAGAC	gRNA	1.38560225162619	56	0.22354563	21.0	2:1|3:20	307.236964519142	-0.0137830091548399	0.227080977038382	-0.060696449938694	0.951600959008671	0.999874085607834
LargeLibrary	KRAB	Rorc	Usp36-9-3	Usp36-9	3	chr11	118299440	118299461	-	TGCACATTTGTGAAGGATTC	gRNA	1.24943723323448	24	0.30789908	16.0	2:2|3:14	428.858787374344	0.0989760920885921	0.190776229718967	0.518807255151201	0.603895158054243	0.999874085607834
LargeLibrary	KRAB	Rorc	Usp36-9-4	Usp36-9	4	chr11	118299532	118299553	+	TAAATGATCATATCCACATC	gRNA	1.20817770783857	43	0.26079273	11.0	2:0|3:11	196.614155819123	-0.0823234252598407	0.359837565782634	-0.228779407955337	0.819040372428497	0.999874085607834
LargeLibrary	KRAB	Rorc	Usp36-9-5	Usp36-9	5	chr11	118299545	118299566	-	GATAGAGGGAATCCCTGATG	gRNA	0.973777990407711	63	0.20700645	15.0	2:1|3:14	387.606683603457	0.142872601831946	0.205336485153598	0.69579744547138	0.486555689258626	0.999874085607834
LargeLibrary	KRAB	Rorc	Usp36-9-6	Usp36-9	6	chr11	118299389	118299410	+	TGGATATCAAGCAGCTAAGG	gRNA	0.935757770994199	57	0.47643038	6.0	2:0|3:6	311.967454329192	0.0035880433728476	0.263135714301593	0.0136357141119019	0.989120611374652	0.999874085607834
LargeLibrary	KRAB	Rorc	Usp36-9-7	Usp36-9	7	chr11	118299369	118299390	+	AACTCAAAGAAAAGGCCATC	gRNA	0.289949353246478	42	0.22197817	27.0	2:0|3:27	237.057719136531	-0.0798174616713827	0.345122672657675	-0.23127272704727	0.817102933041395	0.999874085607834
LargeLibrary	KRAB	Rorc	Usp36-9-8	Usp36-9	8	chr11	118299218	118299239	-	TTCATAAGGTGACCGAGGTG	gRNA	0.229552328627814	60	0.46300919	7.0	2:0|3:7	476.161908255783	-0.0867623071214198	0.199295093552466	-0.43534592635909	0.66331135366642	0.999874085607834
LargeLibrary	KRAB	Rorc	Usp36-9-9	Usp36-9	9	chr11	118299206	118299227	+	TATAGGTGACAACCACACCT	gRNA	0.226507709801703	69	0.35119385	8.0	2:0|3:8	391.713839164337	0.175084674461587	0.216952645334946	0.807017928687983	0.419656153908051	0.999874085607834
LargeLibrary	KRAB	Rorc	Usp36-9-10	Usp36-9	10	chr11	118299232	118299253	-	GTATGTGGCACACTTTCATA	gRNA	0.201307203108099	54	0.27378843	15.0	2:1|3:14	324.195673335096	-0.0828384985695599	0.233965359877946	-0.3540630912746	0.723291601600465	0.999874085607834
LargeLibrary	KRAB	Rorc	Usp42+14-1	Usp42+14	1	chr5	143718331	143718352	-	TGGCACACAGCAACACTCAG	gRNA	6.16303634626593	71	0.2104087999999999	28.0	2:0|3:28	373.542689574576	-0.0629293869606866	0.236066489326128	-0.266574841436935	0.789796528483062	0.999874085607834
LargeLibrary	KRAB	Rorc	Usp42+14-2	Usp42+14	2	chr5	143718354	143718375	-	GACTCATTCGGTGCTAGGTG	gRNA	4.35373218135216	62	0.765625	2.0	2:0|3:2	416.569643788964	-0.0949521750237161	0.216753121486973	-0.438066009717986	0.661338433283149	0.999874085607834
LargeLibrary	KRAB	Rorc	Usp42+14-3	Usp42+14	3	chr5	143718254	143718275	+	TAAGACACACGATACGGCCC	gRNA	3.57636986971411	55	1.0	0.0	2:0|3:0	221.37617850607	-0.21426974755771	0.280947058594351	-0.762669481680124	0.445660535500861	0.999874085607834
LargeLibrary	KRAB	Rorc	Usp42+14-4	Usp42+14	4	chr5	143718472	143718493	-	AGGCAGTGGAAACTGCATGA	gRNA	2.4389433679656	71	0.25973505	20.0	2:1|3:19	372.212891387229	0.0256663399109975	0.220834387599865	0.116224380586518	0.907474714775799	0.999874085607834
LargeLibrary	KRAB	Rorc	Usp42+14-5	Usp42+14	5	chr5	143718207	143718228	-	AATCGTGCAGCGCCTAATGC	gRNA	1.97608890166445	52	1.0	0.0	2:0|3:0	340.973336098627	0.0358332484188611	0.252611856241188	0.141851015831372	0.887197686650787	0.999874085607834
LargeLibrary	KRAB	Rorc	Usp42+14-6	Usp42+14	6	chr5	143718195	143718216	+	CTGCACACATCACCTGCATT	gRNA	1.63249450089458	51	0.38919747	17.0	2:1|3:16	589.005957525659	-0.128907859465209	0.187149864110141	-0.688794833371314	0.490952387447854	0.999874085607834
LargeLibrary	KRAB	Rorc	Usp42+14-7	Usp42+14	7	chr5	143718180	143718201	-	GTGTGCAGCTCTGAGTTGTC	gRNA	1.29188632433932	55	0.23959573	18.0	2:2|3:16	607.6948695211	-0.0177429670243406	0.159962144242295	-0.110919787355846	0.911679954383574	0.999874085607834
LargeLibrary	KRAB	Rorc	Usp42+14-8	Usp42+14	8	chr5	143718513	143718534	-	ATGGAGGCTCATTCTCAGGC	gRNA	1.12491607381557	56	0.22706856	18.0	2:0|3:18	252.678321878933	-0.0768219707163149	0.34366630906404	-0.223536519845475	0.823117963379284	0.999874085607834
LargeLibrary	KRAB	Rorc	Usp42+14-9	Usp42+14	9	chr5	143718143	143718164	-	TGTCTGACAGGCTGAGTAGT	gRNA	0.546742702607211	49	0.33956113	12.0	2:0|3:12	457.23264575929	-0.0105425913598903	0.196379473100337	-0.0536847929849762	0.95718629876902	0.999874085607834
LargeLibrary	KRAB	Rorc	Usp42+14-10	Usp42+14	10	chr5	143718120	143718141	-	ATTTGTGGGTAAATCTCCTA	gRNA	0.503085279378374	54	0.25210574	11.0	2:1|3:10	393.768695922847	-0.236777656498807	0.2196684517197	-1.07788649050497	0.281084415002796	0.999874085607834
LargeLibrary	KRAB	Rorc	Usp42+48.5-1	Usp42+48.5	1	chr5	143683868	143683889	-	CGTGAGCCTTGTAGAACTAG	gRNA	0.752023094045237	65	0.6916861999999999	2.0	2:0|3:2	458.191503564513	-0.0906095647641497	0.231727995957501	-0.391016909242022	0.695784737151319	0.999874085607834
LargeLibrary	KRAB	Rorc	Usp42+48.5-2	Usp42+48.5	2	chr5	143683888	143683909	+	ACGGTGGAGCTGAGTGTAGG	gRNA	0.721382240456374	60	0.42057996	7.0	2:0|3:7	647.517938418583	0.0014076411819163	0.212493322104687	0.006624401971667	0.994714530599062	0.999874085607834
LargeLibrary	KRAB	Rorc	Usp42+48.5-3	Usp42+48.5	3	chr5	143683947	143683968	-	GTCAACGTGGTTACACTCTG	gRNA	0.660579897690009	69	1.0	0.0	2:0|3:0	522.199663614224	-0.112366851517175	0.185273074044512	-0.60649315663742	0.544187325264892	0.999874085607834
LargeLibrary	KRAB	Rorc	Usp42+48.5-4	Usp42+48.5	4	chr5	143683959	143683980	+	ACCACGTTGACCTTTCTTAC	gRNA	0.638954211947138	31	0.62733056	3.0	2:0|3:3	541.337282439872	-0.0736289183416162	0.234299346703768	-0.314251488010794	0.753330040094113	0.999874085607834
LargeLibrary	KRAB	Rorc	Usp42+48.5-5	Usp42+48.5	5	chr5	143683929	143683950	-	TGGGGACTGAGAAATGCAGT	gRNA	0.527217728481234	64	0.20609068	32.0	2:3|3:29	378.056596481754	-0.217639517002693	0.283649233575385	-0.767283994599095	0.44291268246168	0.999874085607834
LargeLibrary	KRAB	Rorc	Usp42+48.5-6	Usp42+48.5	6	chr5	143684048	143684069	+	AGTTGAGAGCTGAGTACAGC	gRNA	0.481722865306263	51	0.46488054	17.0	2:0|3:17	406.910140638188	0.0073049037120427	0.230072263003428	0.0317504753362376	0.974671041658813	0.999874085607834
LargeLibrary	KRAB	Rorc	Usp42+48.5-7	Usp42+48.5	7	chr5	143683911	143683932	-	GTGGGAAGGCAGCGCGGTGC	gRNA	0.469153309166429	34	0.36537886	12.0	2:1|3:11	1037.29490451952	-0.117106876253966	0.176899238924603	-0.661997626252529	0.507972742978236	0.999874085607834
LargeLibrary	KRAB	Rorc	Usp42+48.5-8	Usp42+48.5	8	chr5	143684217	143684238	+	GGGATAATGAGCACTGTGGT	gRNA	0.336463388559216	43	0.30683964	13.0	2:1|3:12	591.46939328927	-0.121285101349024	0.212889244822475	-0.569709857584217	0.568874503058325	0.999874085607834
LargeLibrary	KRAB	Rorc	Usp42+48.5-9	Usp42+48.5	9	chr5	143684287	143684308	-	GGAGGCCCCGCCTGCTGCTC	gRNA	0.315925826266283	34	0.2642647999999999	21.0	2:0|3:21	1147.42643635749	-0.146761692429223	0.141956675574203	-1.03384847408961	0.301207006195045	0.999874085607834
LargeLibrary	KRAB	Rorc	Usp42+48.5-10	Usp42+48.5	10	chr5	143684325	143684346	-	CCGGTCAGGCTGGAGACTGG	gRNA	0.225427606490963	62	0.24355552	11.0	2:0|3:11	757.194307185923	0.094874280800534	0.17187479949054	0.551996459526085	0.580950778965622	0.999874085607834
LargeLibrary	KRAB	Rorc	Usp44-48-1	Usp44-48	1	chr10	93783417	93783438	+	CTCTTCAAGGAGACAGGCAT	gRNA	2.63152427718632	49	0.26788856	22.0	2:1|3:21	337.265273324552	-0.0039530414096396	0.263239453310794	-0.0150169032792075	0.988018695036266	0.999874085607834
LargeLibrary	KRAB	Rorc	Usp44-48-2	Usp44-48	2	chr10	93783559	93783580	-	ATACATTTGCAGTGTGTCAC	gRNA	2.32689765256367	56	0.26500978	14.0	2:0|3:14	214.854808608103	0.12122435533947	0.272700198985412	0.444533431917133	0.656656963449472	0.999874085607834
LargeLibrary	KRAB	Rorc	Usp44-48-3	Usp44-48	3	chr10	93783543	93783564	-	TCACAGGTGACTCGGAGCTC	gRNA	2.14262909287845	48	0.43147423	8.0	2:0|3:8	568.179159949158	0.189632375544597	0.158041740298348	1.1998879231943	0.23018287087602	0.999874085607834
LargeLibrary	KRAB	Rorc	Usp44-48-4	Usp44-48	4	chr10	93783514	93783535	+	GCTATGTAACAGAACCAAAA	gRNA	2.09696043844504	35	0.41862881	14.0	2:0|3:14	316.58193580304	-0.114692011930094	0.267109680083824	-0.429381712763468	0.667645459908528	0.999874085607834
LargeLibrary	KRAB	Rorc	Usp44-48-5	Usp44-48	5	chr10	93783404	93783425	+	TTCTTCTGACGAGCTCTTCA	gRNA	1.88001382494559	43	0.2859652	7.0	2:0|3:7	451.031580561214	0.0635813398104318	0.199552668408735	0.318619341537447	0.750015184866499	0.999874085607834
LargeLibrary	KRAB	Rorc	Usp44-48-6	Usp44-48	6	chr10	93783587	93783608	+	GTTAATGCAGCTCTGGATGC	gRNA	1.80829635775154	42	0.34767298	10.0	2:0|3:10	436.933237778534	0.189889100159221	0.190090194062259	0.99894211322141	0.317822733918764	0.999874085607834
LargeLibrary	KRAB	Rorc	Usp44-48-7	Usp44-48	7	chr10	93783448	93783469	-	AGCACAAAACTAACTCAACT	gRNA	1.77148846502042	61	0.31061471	12.0	2:3|3:9	487.912062230276	0.361150374716363	0.197933956044378	1.82460039668682	0.0680613535257087	0.999874085607834
LargeLibrary	KRAB	Rorc	Usp44-48-8	Usp44-48	8	chr10	93783362	93783383	-	TATAACTGCTCATGCTGTTT	gRNA	1.66236761044157	22	0.48650842	6.0	2:1|3:5	344.263245621926	-0.403953460718557	0.220009194907204	-1.83607535534566	0.0663465125956741	0.999874085607834
LargeLibrary	KRAB	Rorc	Usp44-48-9	Usp44-48	9	chr10	93783390	93783411	-	TCAGAAGAATCCTGCTTTGT	gRNA	1.56345264266166	41	0.28157782	14.0	2:1|3:13	461.308204886889	0.0415267821137509	0.194329633138916	0.213692484481076	0.830786872491184	0.999874085607834
LargeLibrary	KRAB	Rorc	Usp44-48-10	Usp44-48	10	chr10	93783617	93783638	-	CTGTGCACAGTCTCAAGGTA	gRNA	1.49239791491065	57	0.32531204	18.0	2:0|3:18	531.636356599146	0.0111313510481579	0.213481237266651	0.0521420579657506	0.958415501116339	0.999874085607834
LargeLibrary	KRAB	Rorc	Usp45-12-1	Usp45-12	1	chr4	21755130	21755151	+	CATGCTCCAATGAGCCTGCC	gRNA	4.28670880978048	37	0.42362636	8.0	2:0|3:8	482.823694909201	-0.480204589097046	0.248360819302464	-1.9334957520503	0.0531751558774204	0.999874085607834
LargeLibrary	KRAB	Rorc	Usp45-12-2	Usp45-12	2	chr4	21755144	21755165	-	ACGGAGTAACTAGGCCAGGC	gRNA	3.90661723723484	52	0.25204057	13.0	2:0|3:13	374.945327874894	0.185429313148575	0.314456338978126	0.58968222345638	0.555403715260191	0.999874085607834
LargeLibrary	KRAB	Rorc	Usp45-12-3	Usp45-12	3	chr4	21755283	21755304	+	TAGGGTGATTTCAGTAGGAG	gRNA	2.85017027871337	59	0.35155852	11.0	2:0|3:11	386.726734940281	0.401797283716259	0.23401850945606	1.71694659815659	0.0859889296748546	0.999874085607834
LargeLibrary	KRAB	Rorc	Usp45-12-4	Usp45-12	4	chr4	21755218	21755239	-	GTAAGTTGATGACTTAATTA	gRNA	2.29850455557687	22	0.2394078999999999	16.0	2:1|3:15	274.576883294988	-0.40958752846736	0.235892134052131	-1.73633398211084	0.0825047979281992	0.999874085607834
LargeLibrary	KRAB	Rorc	Usp45-12-5	Usp45-12	5	chr4	21755409	21755430	+	CATTGGGAGTATAGTGTTTG	gRNA	2.26830113171489	41	0.39557657	8.0	2:0|3:8	562.656577159994	-0.0215993000821897	0.17628362937596	-0.122525841784917	0.902482581390162	0.999874085607834
LargeLibrary	KRAB	Rorc	Usp45-12-6	Usp45-12	6	chr4	21755197	21755218	-	GGGGAACTATATCAAAAGAC	gRNA	1.97348283478686	55	0.2213708	14.0	2:0|3:14	331.915269218976	-0.308300199822715	0.252288616280328	-1.22201391552344	0.221702364713094	0.999874085607834
LargeLibrary	KRAB	Rorc	Usp45-12-7	Usp45-12	7	chr4	21755438	21755459	+	AAGCTAATGCCCAGGCCCCA	gRNA	1.08265536882057	51	0.25272569	14.0	2:0|3:14	418.398901885676	-0.298198399059944	0.252397451554312	-1.18146358936503	0.237418609595928	0.999874085607834
LargeLibrary	KRAB	Rorc	Usp45-12-8	Usp45-12	8	chr4	21755453	21755474	-	GGGAAAGACTTTGGGCCATG	gRNA	0.718233484256995	59	0.49912787	9.0	2:0|3:9	441.009957382824	0.285359189693837	0.199573714915889	1.42984355336625	0.152761925704054	0.999874085607834
LargeLibrary	KRAB	Rorc	Usp45-12-9	Usp45-12	9	chr4	21755495	21755516	+	GAACTCTCATAGCAACATCT	gRNA	0.432930301537399	49	0.52519082	8.0	2:0|3:8	433.420559271921	-0.0820529068599589	0.22111559507568	-0.37108602327156	0.710573460825273	0.999874085607834
LargeLibrary	KRAB	Rorc	Usp45-12-10	Usp45-12	10	chr4	21755562	21755583	-	CAATCATCTCCTAGTTGCCT	gRNA	0.355587405893588	43	0.25970053	18.0	2:1|3:17	555.377944738795	0.0928325226339459	0.182777109362174	0.507900157508223	0.611523364259995	0.999874085607834
LargeLibrary	KRAB	Rorc	Usp53-10.5-1	Usp53-10.5	1	chr3	122994983	122995004	+	CCTAGCACTGGAGCCTATGT	gRNA	2.77385738226243	62	0.54511734	12.0	2:1|3:11	524.939324948183	-0.119656206341748	0.259568097092788	-0.460981945323484	0.644811558486183	0.999874085607834
LargeLibrary	KRAB	Rorc	Usp53-10.5-2	Usp53-10.5	2	chr3	122994983	122995004	-	CCCACATAGGCTCCAGTGCT	gRNA	2.77385738226243	55	0.27742853	16.0	2:1|3:15	330.004125391419	-0.049808965491865	0.280279770988228	-0.177711596224891	0.858949477745169	0.999874085607834
LargeLibrary	KRAB	Rorc	Usp53-10.5-3	Usp53-10.5	3	chr3	122994971	122994992	+	GGGGACCAAGATCCTAGCAC	gRNA	2.26762924991103	56	0.46505466	10.0	2:3|3:7	328.913269969767	0.0174328930207275	0.2393995485318	0.072819239332909	0.941949960826864	0.999874085607834
LargeLibrary	KRAB	Rorc	Usp53-10.5-4	Usp53-10.5	4	chr3	122995208	122995229	+	ACTCATGCAGAGCCATTTGA	gRNA	1.78091694932478	42	0.20305042	20.0	2:0|3:20	336.893635764378	0.1180505748519	0.253857907263718	0.465026187777025	0.641912703048616	0.999874085607834
LargeLibrary	KRAB	Rorc	Usp53-10.5-5	Usp53-10.5	5	chr3	122994950	122994971	-	CCACTTTGTCAGTGTTAAGG	gRNA	1.72883073237136	54	0.30287513	11.0	2:1|3:10	537.13153649069	0.169878927539204	0.187793375040563	0.904605540544285	0.365674399048524	0.999874085607834
LargeLibrary	KRAB	Rorc	Usp53-10.5-6	Usp53-10.5	6	chr3	122994950	122994971	+	CCACCTTAACACTGACAAAG	gRNA	1.72883073237136	53	0.233145	12.0	2:2|3:10	470.894804560525	-0.0347674859074465	0.258958258949323	-0.134259034828661	0.893197745369049	0.999874085607834
LargeLibrary	KRAB	Rorc	Usp53-10.5-7	Usp53-10.5	7	chr3	122995260	122995281	+	TGTGATAATTGTGTTCACTG	gRNA	1.44636992442335	82	0.21990119	36.0	2:2|3:34	166.412805295179	0.241504438965626	0.311915335985495	0.774262792185557	0.438775402126734	0.999874085607834
LargeLibrary	KRAB	Rorc	Usp53-10.5-8	Usp53-10.5	8	chr3	122995227	122995248	+	ATGGATGTCGACAGAAGACG	gRNA	1.37134239696865	63	0.45502314	7.0	2:0|3:7	588.096838552568	-0.214187908967634	0.207904478398932	-1.03022268022839	0.302905485335321	0.999874085607834
LargeLibrary	KRAB	Rorc	Usp53-10.5-9	Usp53-10.5	9	chr3	122995028	122995049	-	ATGATGACATCAAACTGCTG	gRNA	1.29892535059857	71	0.22208389	18.0	2:1|3:17	267.563831019658	0.127901101604576	0.305646551009679	0.418460804422836	0.675610238158966	0.999874085607834
LargeLibrary	KRAB	Rorc	Usp53-10.5-10	Usp53-10.5	10	chr3	122995092	122995113	+	CAAAAACAGACTTAACCCTC	gRNA	1.2599005631573	56	0.4590535	12.0	2:1|3:11	332.092372349748	0.0283218399412598	0.310436910633916	0.0912321923428057	0.927308095817186	0.999874085607834
LargeLibrary	KRAB	Rorc	Usp6nl-2.5-1	Usp6nl-2.5	1	chr2	6320318	6320339	+	TGAGTTATATACAGTGATAT	gRNA	5.49410591958232	38	0.2542624	19.0	2:0|3:19	444.602578701901	0.0098442201287211	0.18137368335535	0.054275901258697	0.956715349255265	0.999874085607834
LargeLibrary	KRAB	Rorc	Usp6nl-2.5-2	Usp6nl-2.5	2	chr2	6320423	6320444	-	GGGTTGTGCCGTGGAGACTC	gRNA	4.70078285447602	51	0.50902265	4.0	2:0|3:4	441.773578873511	0.0347682652002243	0.18976536910406	0.183217124201196	0.854627658621947	0.999874085607834
LargeLibrary	KRAB	Rorc	Usp6nl-2.5-3	Usp6nl-2.5	3	chr2	6320276	6320297	-	AGCATATCAGTGGATATCCA	gRNA	4.68101426414845	57	0.39500836	12.0	2:0|3:12	360.639895701933	0.0202502226695938	0.213178421779331	0.0949918969310861	0.924321263128725	0.999874085607834
LargeLibrary	KRAB	Rorc	Usp6nl-2.5-4	Usp6nl-2.5	4	chr2	6320443	6320464	-	GGTTTGGGGAGTAGCAAAGT	gRNA	4.55626676923502	59	0.41903508	24.0	2:0|3:24	385.083467090555	0.304622781136038	0.25071610031616	1.21501084594049	0.224361954756116	0.999874085607834
LargeLibrary	KRAB	Rorc	Usp6nl-2.5-5	Usp6nl-2.5	5	chr2	6320259	6320280	+	TTTCATTGACATGTGGTCCA	gRNA	4.3303209627471	56	0.30224349	14.0	2:1|3:13	359.74937549273	-0.133447141711729	0.3014354699561	-0.442705504203483	0.657978760678389	0.999874085607834
LargeLibrary	KRAB	Rorc	Usp6nl-2.5-6	Usp6nl-2.5	6	chr2	6320396	6320417	+	TGGGTAAGATGAATCACATG	gRNA	3.83595707519115	66	0.44799375	10.0	2:0|3:10	341.204934403832	0.159728456389013	0.269679143308991	0.592290729009028	0.553655922997229	0.999874085607834
LargeLibrary	KRAB	Rorc	Usp6nl-2.5-7	Usp6nl-2.5	7	chr2	6320457	6320478	-	ATGCAGTCCATTCAGGTTTG	gRNA	3.59269471847719	57	0.45475181	6.0	2:0|3:6	445.058275915086	0.0227798037414657	0.197826009534139	0.115150701341598	0.908325673285158	0.999874085607834
LargeLibrary	KRAB	Rorc	Usp6nl-2.5-8	Usp6nl-2.5	8	chr2	6320377	6320398	+	ATTTCAGAAATGACTGTAGT	gRNA	2.63808707246682	55	0.27518048	22.0	2:2|3:20	443.335100680793	0.0543846043486763	0.208905152039919	0.260331561082247	0.794608029434061	0.999874085607834
LargeLibrary	KRAB	Rorc	Usp6nl-2.5-9	Usp6nl-2.5	9	chr2	6319736	6319757	+	TGGCTACAAGCAAGGAGTAG	gRNA	2.57683052609977	56	0.27331014	15.0	2:1|3:14	230.299218330443	0.818500668602111	0.301739256548332	2.71260915124249	0.0066755792168718	0.999874085607834
LargeLibrary	KRAB	Rorc	Usp6nl-2.5-10	Usp6nl-2.5	10	chr2	6320352	6320373	+	TGAGTCAACAAAACACTCCT	gRNA	2.53613699501931	40	0.27562943	18.0	2:1|3:17	365.183387328922	-0.505434618512519	0.331299485350999	-1.52561244692859	0.127106410452315	0.999874085607834
LargeLibrary	KRAB	Rorc	Usp6nl-37.5-1	Usp6nl-37.5	1	chr2	6284962	6284983	+	CTGGGCGACAGACTGAGCCA	gRNA	0.747992536882173	64	0.2374592999999999	23.0	2:1|3:22	696.511338688523	0.301353544874463	0.201083715153448	1.49864719101941	0.133965183348103	0.999874085607834
LargeLibrary	KRAB	Rorc	Usp6nl-37.5-2	Usp6nl-37.5	2	chr2	6284895	6284916	-	ACTTACTGACCTCATCTCCC	gRNA	0.746374578105309	57	0.20484794	18.0	2:1|3:17	389.24721662787	-0.0198870726043374	0.295557939577137	-0.0672865450097209	0.946353588139698	0.999874085607834
LargeLibrary	KRAB	Rorc	Usp6nl-37.5-3	Usp6nl-37.5	3	chr2	6284850	6284871	+	TTGTAGATGTTTAGCCAGAC	gRNA	0.696777228416461	47	0.51357095	8.0	2:0|3:8	400.06039052079	0.0122045195498071	0.210955345289331	0.0578535686453844	0.953865267988456	0.999874085607834
LargeLibrary	KRAB	Rorc	Usp6nl-37.5-4	Usp6nl-37.5	4	chr2	6284979	6285000	-	TGATAGGCAGCTCCTATCCT	gRNA	0.668171697472158	48	0.35087906	10.0	2:0|3:10	608.993240645848	-0.0319878602319225	0.183630277279109	-0.17419709160109	0.86171057116072	0.999874085607834
LargeLibrary	KRAB	Rorc	Usp6nl-37.5-5	Usp6nl-37.5	5	chr2	6284929	6284950	+	GCTTAGTAAGTGGGTAGAAG	gRNA	0.659057173257624	48	0.43651777	6.0	2:0|3:6	325.691905301428	0.123178015094586	0.261223109856712	0.471543329999219	0.637252784689908	0.999874085607834
LargeLibrary	KRAB	Rorc	Usp6nl-37.5-6	Usp6nl-37.5	6	chr2	6284864	6284885	-	CTGTGCTGCTTATTCCAGTC	gRNA	0.6086849794642	42	0.48667049	11.0	2:0|3:11	415.398599244343	-0.406751551215149	0.270090805435888	-1.50598074065761	0.132072117799626	0.999874085607834
LargeLibrary	KRAB	Rorc	Usp6nl-37.5-7	Usp6nl-37.5	7	chr2	6284995	6285016	-	TAAAGTCTGAGCTATCTGAT	gRNA	0.366331567807284	52	0.2599465999999999	15.0	2:1|3:14	328.290251411686	-0.0390139701660056	0.324473257761959	-0.120237860078525	0.904294727309128	0.999874085607834
LargeLibrary	KRAB	Rorc	Usp6nl-37.5-8	Usp6nl-37.5	8	chr2	6284803	6284824	-	ACCAATGCCAGAAGCAGTCA	gRNA	0.264598046341343	51	0.28933353	15.0	2:0|3:15	461.81386415657	0.2288458356708	0.211453972613701	1.08224893030916	0.279141931833331	0.999874085607834
LargeLibrary	KRAB	Rorc	Usp6nl-37.5-9	Usp6nl-37.5	9	chr2	6284673	6284694	-	CAATCAAACCTAGAGCTGTG	gRNA	0.202734229955043	69	0.26438857	10.0	2:1|3:9	360.2065781537	0.177311214374576	0.235912866506461	0.75159620159895	0.452293928272532	0.999874085607834
LargeLibrary	KRAB	Rorc	Usp6nl-37.5-10	Usp6nl-37.5	10	chr2	6284691	6284712	+	GATTGATCTCCCTGTCACCC	gRNA	0.18731720409213	56	0.48039258	6.0	2:0|3:6	361.715991128976	-0.0486344339379832	0.259085822254081	-0.187715535782148	0.851099650974181	0.999874085607834
LargeLibrary	KRAB	Rorc	Usp8+24-1	Usp8+24	1	chr2	126731451	126731472	+	GTTTCATATTGTGTCATGCT	gRNA	1.75333193024337	55	0.46317676	13.0	2:0|3:13	214.791244278728	0.163091569604447	0.293298951881416	0.556059162701635	0.578170410885596	0.999874085607834
LargeLibrary	KRAB	Rorc	Usp8+24-2	Usp8+24	2	chr2	126731378	126731399	-	CCTGACACTGCAGGAAATAA	gRNA	1.67435281292958	35	0.25662208	29.0	2:0|3:29	360.599175670626	0.154688873349744	0.201509840483986	0.767649227343998	0.442695607887737	0.999874085607834
LargeLibrary	KRAB	Rorc	Usp8+24-3	Usp8+24	3	chr2	126731476	126731497	+	CCAGACGATATATATAACTT	gRNA	1.38035576184855	60	0.39995938	5.0	2:0|3:5	179.671276106881	-0.306798625160771	0.299442064104196	-1.02456756060169	0.30556727743633	0.999874085607834
LargeLibrary	KRAB	Rorc	Usp8+24-4	Usp8+24	4	chr2	126731320	126731341	-	TCTTTATTCAGTCAAGTACA	gRNA	1.07714593057754	52	0.28002721	12.0	2:2|3:10	149.507809924704	-0.459553706492309	0.473048372489994	-0.971472968130822	0.331312807874775	0.999874085607834
LargeLibrary	KRAB	Rorc	Usp8+24-5	Usp8+24	5	chr2	126731351	126731372	+	CACACTTTCCCCCAGCCTGT	gRNA	1.02495862890422	60	0.29584843	13.0	2:0|3:13	555.724189489623	-0.11150576055684	0.204528837109187	-0.545183564982148	0.58562727382504	0.999874085607834
LargeLibrary	KRAB	Rorc	Usp8+24-6	Usp8+24	6	chr2	126731509	126731530	-	AAAGTTAGTAACACACTTGT	gRNA	0.780535516816511	44	0.36844341	6.0	2:0|3:6	306.845973510597	0.155208828779023	0.245934193921941	0.631099020042274	0.527975781851476	0.999874085607834
LargeLibrary	KRAB	Rorc	Usp8+24-7	Usp8+24	7	chr2	126731529	126731550	+	TTTGACCCATAGGTTCAAGC	gRNA	0.422917516432155	60	0.49810475	8.0	2:0|3:8	422.632100594013	-0.0965696006604524	0.20307913354619	-0.475526948407468	0.634411430049674	0.999874085607834
LargeLibrary	KRAB	Rorc	Usp8+24-8	Usp8+24	8	chr2	126731247	126731268	+	TCTGATTGTTATATCTCTTA	gRNA	0.397202512117027	34	0.42990121	33.0	2:6|3:27	359.970828711597	-0.221113527893685	0.27635785348302	-0.800098586332632	0.423653680163736	0.999874085607834
LargeLibrary	KRAB	Rorc	Usp8+24-9	Usp8+24	9	chr2	126731845	126731866	-	GCCCTCAAGAGTTTAGACAC	gRNA	0.370945626754977	71	0.32684135	10.0	2:0|3:10	339.787471923798	-0.142598073694491	0.225865990520255	-0.631339288248016	0.527818703354847	0.999874085607834
LargeLibrary	KRAB	Rorc	Usp8+24-10	Usp8+24	10	chr2	126731830	126731851	-	GACACAGGACTGGCTTTACT	gRNA	0.272010593115872	41	0.42015517	13.0	2:0|3:13	602.537721395883	0.246935111613857	0.188793928137988	1.30796108778125	0.19088650788099	0.999874085607834
LargeLibrary	KRAB	Rorc	Ust+12.5-1	Ust+12.5	1	chr10	8506255	8506276	+	GATGTTTCTGACACTGTCTA	gRNA	12.5220888599369	47	0.2993323	17.0	2:1|3:16	369.395725837266	0.302738078704761	0.242645395118179	1.24765639404496	0.212156916739705	0.999874085607834
LargeLibrary	KRAB	Rorc	Ust+12.5-2	Ust+12.5	2	chr10	8506283	8506304	+	CTGTTCAAAGAACTGAACAC	gRNA	8.76727824307745	70	0.24575098	19.0	2:1|3:18	450.708155638499	0.193775870847672	0.258421775998326	0.74984342979257	0.453349008590617	0.999874085607834
LargeLibrary	KRAB	Rorc	Ust+12.5-3	Ust+12.5	3	chr10	8505934	8505955	-	CGTAAGTGTGTGACACTCAC	gRNA	8.40294372201335	53	0.5271311	6.0	2:0|3:6	263.728732589894	-0.348538166884339	0.327814118613995	-1.0632189008758	0.287682692912417	0.999874085607834
LargeLibrary	KRAB	Rorc	Ust+12.5-4	Ust+12.5	4	chr10	8506444	8506465	+	GCTTCGAACCTCTGTCTGTC	gRNA	7.42219495408556	34	0.43944537	8.0	2:1|3:7	345.0322914449	0.221730355244337	0.260713659419109	0.850474638491784	0.395061254825119	0.999874085607834
LargeLibrary	KRAB	Rorc	Ust+12.5-5	Ust+12.5	5	chr10	8505905	8505926	+	TTTGCATGCTTCCCCTCTAT	gRNA	7.39603854731368	44	0.21431718	15.0	2:0|3:15	422.279051538646	-0.386098793142476	0.197341479873344	-1.9565009514993	0.0504061704706191	0.999874085607834
LargeLibrary	KRAB	Rorc	Ust+12.5-6	Ust+12.5	6	chr10	8506230	8506251	-	GTTCAGAAAGAATACGGTTT	gRNA	6.6204716009017	28	0.35617308	5.0	2:2|3:3	238.134035548265	0.233705653688523	0.270338632785793	0.864492252846834	0.387317534322529	0.999874085607834
LargeLibrary	KRAB	Rorc	Ust+12.5-7	Ust+12.5	7	chr10	8506539	8506560	-	GAGGTTCTTATACCACTTAC	gRNA	6.48897327287843	35	0.46555624	7.0	2:0|3:7	541.226259106591	-0.439549775682945	0.435606035094434	-1.00905345718559	0.312948997554759	0.999874085607834
LargeLibrary	KRAB	Rorc	Ust+12.5-8	Ust+12.5	8	chr10	8506572	8506593	-	GTTGAGACTGCTGTAAGTTG	gRNA	6.2799909413281	63	0.24550886	17.0	2:0|3:17	592.206055946931	-0.0565830153149791	0.168134784183465	-0.336533666068984	0.736468468633218	0.999874085607834
LargeLibrary	KRAB	Rorc	Ust+12.5-9	Ust+12.5	9	chr10	8505824	8505845	+	AGCCACAAAACACACTGGTT	gRNA	5.91645671736223	55	0.38483865	11.0	2:1|3:10	428.62772780961	-0.0191767265849477	0.229405268485071	-0.083593226570538	0.933379852501477	0.999874085607834
LargeLibrary	KRAB	Rorc	Ust+12.5-10	Ust+12.5	10	chr10	8506183	8506204	-	GTTACTTCTTAGCAGCTGCG	gRNA	5.57242924822156	69	0.47823496	6.0	2:0|3:6	725.865710896359	0.0947231352210353	0.199284729245027	0.475315572748027	0.634562061011702	0.999874085607834
LargeLibrary	KRAB	Rorc	Ust+27.5-1	Ust+27.5	1	chr10	8491077	8491098	+	CCCAGTTGAGTCAGAGAAGC	gRNA	1.44834648565872	43	0.22486956	13.0	2:2|3:11	369.511581453025	0.0402665547967529	0.240839275786876	0.167192641919359	0.8672184738294	0.999874085607834
LargeLibrary	KRAB	Rorc	Ust+27.5-2	Ust+27.5	2	chr10	8491133	8491154	-	TCTATGTGGCTTTCATATTG	gRNA	0.645026989672335	48	0.35427224	16.0	2:0|3:16	216.086763085185	-0.508285643526282	0.299280478177198	-1.6983588325642	0.089440056980221	0.999874085607834
LargeLibrary	KRAB	Rorc	Ust+27.5-3	Ust+27.5	3	chr10	8491190	8491211	-	ACTTGTGTAGCAGTCCCTTT	gRNA	0.60098107502052	28	0.35623166	10.0	2:0|3:10	549.492871872254	-0.0259445595561644	0.185347084519099	-0.139978244726536	0.888677179331671	0.999874085607834
LargeLibrary	KRAB	Rorc	Ust+27.5-4	Ust+27.5	4	chr10	8491175	8491196	+	ACTTTCAATAAACACCCCAA	gRNA	0.568267595813153	64	0.40628507	11.0	2:0|3:11	208.604927788147	0.505157560306089	0.339081899518934	1.48978037761016	0.13628199220399	0.999874085607834
LargeLibrary	KRAB	Rorc	Ust+27.5-5	Ust+27.5	5	chr10	8491220	8491241	-	AACACTGGGTATCTGATCTT	gRNA	0.317366335001611	31	0.26926211	17.0	2:1|3:16	389.158568058493	-0.102512830327696	0.230065906930342	-0.44558027608469	0.655900460696898	0.999874085607834
LargeLibrary	KRAB	Rorc	Ust+27.5-6	Ust+27.5	6	chr10	8491235	8491256	-	AAATAGCCCGACGGCAACAC	gRNA	0.297960783103369	47	1.0	0.0	2:0|3:0	293.974282007918	0.247551459074854	0.254294919512993	0.973481733527932	0.33031393439742	0.999874085607834
LargeLibrary	KRAB	Rorc	Ust+27.5-7	Ust+27.5	7	chr10	8490807	8490828	-	GAAGTGGCTTCAACGACAAG	gRNA	0.296551652351838	55	0.43962814	7.0	2:1|3:6	482.828212199955	0.186126040455621	0.199911177521001	0.931043690321257	0.351830964517897	0.999874085607834
LargeLibrary	KRAB	Rorc	Ust+27.5-8	Ust+27.5	8	chr10	8491284	8491305	+	ATCACTTGCTACCCTGAGCC	gRNA	0.252356740454575	48	0.30797507	9.0	2:0|3:9	558.874303049991	-0.0315185777158162	0.18086221875215	-0.174268445523211	0.861654496589664	0.999874085607834
LargeLibrary	KRAB	Rorc	Ust+27.5-9	Ust+27.5	9	chr10	8490992	8491013	+	ACGTACTTTAAAAACACAGT	gRNA	0.249979222427603	61	0.31322026	17.0	2:0|3:17	206.740789973219	-0.184298710261319	0.308862581169129	-0.596701321227384	0.55070681033792	0.999874085607834
LargeLibrary	KRAB	Rorc	Ust+27.5-10	Ust+27.5	10	chr10	8491258	8491279	-	ACAAGCTATTGCTACGCCCC	gRNA	0.242712747710813	51	0.70352256	9.0	2:0|3:9	366.702800770918	-0.323193534271071	0.312784233543217	-1.03327949305481	0.301473121181965	0.999874085607834
LargeLibrary	KRAB	Rorc	Ust+86.5-1	Ust+86.5	1	chr10	8432136	8432157	-	ATGCCAGAAGCCCATGACAT	gRNA	2.80810809356892	51	0.28101782	19.0	2:1|3:18	397.232224497887	-0.185789823935151	0.237443607646383	-0.782458731050961	0.433945029670342	0.999874085607834
LargeLibrary	KRAB	Rorc	Ust+86.5-2	Ust+86.5	2	chr10	8432162	8432183	+	CTTGGAACACCATAGCTGCA	gRNA	2.09384408600782	65	0.47613582	7.0	2:1|3:6	402.675459817294	-0.290059251570448	0.230532186137822	-1.25821585449694	0.208313702675267	0.999874085607834
LargeLibrary	KRAB	Rorc	Ust+86.5-3	Ust+86.5	3	chr10	8431994	8432015	+	TGTGAGCATGAAGTTAACAC	gRNA	1.82578703501131	62	0.42920701	14.0	2:0|3:14	391.930233945963	0.112621036061874	0.216040398481231	0.52129618744273	0.602160456502061	0.999874085607834
LargeLibrary	KRAB	Rorc	Ust+86.5-4	Ust+86.5	4	chr10	8432198	8432219	-	TTCCTTCCCACAGGCACATG	gRNA	1.24279513818603	55	0.25164124	28.0	2:4|3:24	510.850670978713	-0.201007629014103	0.179554424014637	-1.11948023624145	0.262935317798062	0.999874085607834
LargeLibrary	KRAB	Rorc	Ust+86.5-5	Ust+86.5	5	chr10	8432288	8432309	-	ACTGTTGACCAAGAGGTCTC	gRNA	1.15880132833831	37	0.2395607999999999	11.0	2:1|3:10	410.3184841119	-0.356262877031084	0.235705488140519	-1.51147467902272	0.130667555153777	0.999874085607834
LargeLibrary	KRAB	Rorc	Ust+86.5-6	Ust+86.5	6	chr10	8432234	8432255	-	GTTGAGTTCATGATGTCTGC	gRNA	1.08994196224749	53	0.30420535	11.0	2:2|3:9	690.415707026859	-0.063632727742822	0.205204530882101	-0.310094165412857	0.756489349057878	0.999874085607834
LargeLibrary	KRAB	Rorc	Ust+86.5-7	Ust+86.5	7	chr10	8432056	8432077	-	TTATTAGTACTGTAATGAGT	gRNA	1.03577073818026	53	0.2801874	14.0	2:0|3:14	400.034435356563	0.0597600614844613	0.214203562465404	0.278987243707085	0.780254614306268	0.999874085607834
LargeLibrary	KRAB	Rorc	Ust+86.5-8	Ust+86.5	8	chr10	8431922	8431943	-	AGGCCATATGCATGTGCTTG	gRNA	0.68765468406273	56	0.53832922	9.0	2:0|3:9	422.802948634486	-0.0829720751311658	0.204438214676443	-0.405854038896214	0.684849850187136	0.999874085607834
LargeLibrary	KRAB	Rorc	Ust+86.5-9	Ust+86.5	9	chr10	8431942	8431963	-	ACCAATTGGCACCTGGCCAT	gRNA	0.674222973169774	56	0.29840716	8.0	2:2|3:6	540.655579611115	0.0173149915659846	0.211045512745451	0.0820438745213636	0.934611824211993	0.999874085607834
LargeLibrary	KRAB	Rorc	Ust+86.5-10	Ust+86.5	10	chr10	8431956	8431977	+	CCAATTGGTTCCTATGCAAT	gRNA	0.61760527976341	41	0.46343255	5.0	2:0|3:5	387.38028220183	0.0391354372722275	0.2219568771884	0.176320003092352	0.860042548019328	0.999874085607834
LargeLibrary	KRAB	Rorc	Utp11+12.5-1	Utp11+12.5	1	chr4	124681410	124681431	+	AGTGAGAGTTCAACTCCAGA	gRNA	0.912118221042018	61	0.29088329	13.0	2:1|3:12	345.830384005221	-0.081834900225512	0.241217952212686	-0.339257088764922	0.734416065916203	0.999874085607834
LargeLibrary	KRAB	Rorc	Utp11+12.5-2	Utp11+12.5	2	chr4	124681456	124681477	-	TCTATCACATAACTGGGTTG	gRNA	0.887808374748556	50	0.33713568	12.0	2:0|3:12	451.429449784766	-0.114330677930905	0.196710641000074	-0.581212472033285	0.561097262922753	0.999874085607834
LargeLibrary	KRAB	Rorc	Utp11+12.5-3	Utp11+12.5	3	chr4	124681469	124681490	+	ATGTGATAGAAAGCACCATA	gRNA	0.683858578976641	52	0.29761332	13.0	2:0|3:13	264.816588416262	-0.0394346396105622	0.316690936227829	-0.124520897504287	0.900902855330448	0.999874085607834
LargeLibrary	KRAB	Rorc	Utp11+12.5-4	Utp11+12.5	4	chr4	124681265	124681286	+	TTTAGCTGCCTCTGAGCTAG	gRNA	0.627162328656322	57	0.32763074	14.0	2:1|3:13	498.496980670171	0.344705630153611	0.277492026813984	1.24221814266643	0.214156087541117	0.999874085607834
LargeLibrary	KRAB	Rorc	Utp11+12.5-5	Utp11+12.5	5	chr4	124681307	124681328	+	CATTGGAAGCAAAACTGATG	gRNA	0.586243195676742	66	0.53132937	9.0	2:0|3:9	344.849092532165	0.0086033501260456	0.258291706173419	0.0333086580808339	0.973428449442168	0.999874085607834
LargeLibrary	KRAB	Rorc	Utp11+12.5-6	Utp11+12.5	6	chr4	124681125	124681146	-	CTGTCGTGGAGCTGAGGAGC	gRNA	0.447099973209617	49	0.21631536	15.0	2:1|3:14	641.936951365418	0.308060723172671	0.225508894082199	1.36606906094082	0.171917288102379	0.999874085607834
LargeLibrary	KRAB	Rorc	Utp11+12.5-7	Utp11+12.5	7	chr4	124681139	124681160	-	CCACTGCTGTGAGGCTGTCG	gRNA	0.313992688734708	47	0.32595436	12.0	2:0|3:12	655.055000386184	-0.0570452609493363	0.156767553300046	-0.363884360943965	0.715944363408384	0.999874085607834
LargeLibrary	KRAB	Rorc	Utp11+12.5-8	Utp11+12.5	8	chr4	124681139	124681160	+	CCACGACAGCCTCACAGCAG	gRNA	0.313992688734708	62	0.25514161	12.0	2:0|3:12	532.958483294873	0.0203204070820853	0.200364822664897	0.101417039237823	0.919219410856058	0.999874085607834
LargeLibrary	KRAB	Rorc	Utp11+12.5-9	Utp11+12.5	9	chr4	124681221	124681242	+	AATATAGTCAAACTAATTAG	gRNA	0.273206093073549	67	0.20297399	17.0	2:0|3:17	196.54534426855	0.381886131975252	0.320877564072754	1.19013036351979	0.233995157812629	0.999874085607834
LargeLibrary	KRAB	Rorc	Utp11+12.5-10	Utp11+12.5	10	chr4	124681191	124681212	+	GCACAGACTGTCAAATTTAT	gRNA	0.158555725133873	34	0.31484534	10.0	2:1|3:9	266.745556980641	-0.108010220986765	0.345162623911212	-0.312925599425705	0.754337188078721	0.999874085607834
LargeLibrary	KRAB	Rorc	Utp23+49.5-1	Utp23+49.5	1	chr15	51926799	51926820	+	ATTTCCCAATCTGTCCTACA	gRNA	0.663507264052166	57	0.39381676	12.0	2:1|3:11	302.754381595994	-0.257978486593271	0.288932763845176	-0.892866849574415	0.371928481706168	0.999874085607834
LargeLibrary	KRAB	Rorc	Utp23+49.5-2	Utp23+49.5	2	chr15	51926832	51926853	-	TGAATCATTGTGTGGTTATC	gRNA	0.34386605937753	31	0.25775466	12.0	2:0|3:12	260.956873021952	0.702575771981529	0.264316233393018	2.65808786302146	0.007858540227817	0.999874085607834
LargeLibrary	KRAB	Rorc	Utp23+49.5-3	Utp23+49.5	3	chr15	51926694	51926715	-	ATACATCTTGCCCTCATGGG	gRNA	0.201028960529634	57	0.38594529	4.0	2:0|3:4	379.241048097879	-0.122488663139529	0.225080648019052	-0.544198998081619	0.586304541224818	0.999874085607834
LargeLibrary	KRAB	Rorc	Utp23+49.5-4	Utp23+49.5	4	chr15	51926681	51926702	-	TCATGGGTGGGTGCTGTTTG	gRNA	0.147734495325543	30	0.2575119999999999	19.0	2:2|3:17	987.073747670369	0.0034964240703306	0.184323607960783	0.0189689433112365	0.984865880597847	0.999874085607834
LargeLibrary	KRAB	Rorc	Utp23+49.5-5	Utp23+49.5	5	chr15	51926564	51926585	+	GTGAGGAGGTTGCTAGGGTT	gRNA	0.104598887284433	35	0.32443178	16.0	2:1|3:15	956.264007730509	-0.0820343497591951	0.156480554451783	-0.524246287639992	0.600107250170653	0.999874085607834
LargeLibrary	KRAB	Rorc	Utp23+49.5-6	Utp23+49.5	6	chr15	51926579	51926600	+	GGGTTTGGAGTGGATATGAA	gRNA	0.0879797774930323	64	0.21692456	27.0	2:1|3:26	428.057445952946	0.209597736151753	0.204351114777728	1.02567454246448	0.305045017924589	0.999874085607834
LargeLibrary	KRAB	Rorc	Utp6+60.5-1	Utp6+60.5	1	chr11	79901795	79901816	-	CTCCCCATATCCAGTCTGAC	gRNA	3.81579396274859	45	0.28725018	14.0	2:0|3:14	352.86204187719	-0.27179067469843	0.199276446130896	-1.36388760425756	0.172602942721472	0.999874085607834
LargeLibrary	KRAB	Rorc	Utp6+60.5-2	Utp6+60.5	2	chr11	79901830	79901851	+	GAAGTGACTAAGGCTAAGTG	gRNA	3.4596117957967	68	0.2403058999999999	15.0	2:0|3:15	523.308543396086	-0.381260702013714	0.194710976300143	-1.95808530807224	0.0502200034182365	0.999874085607834
LargeLibrary	KRAB	Rorc	Utp6+60.5-3	Utp6+60.5	3	chr11	79901849	79901870	+	GAGGTCATGGGGTCTCTTAC	gRNA	2.69784827782687	30	0.26208597	20.0	2:1|3:19	556.204608507054	0.0160630183590676	0.195684043536927	0.0820865006095216	0.934577927847597	0.999874085607834
LargeLibrary	KRAB	Rorc	Utp6+60.5-4	Utp6+60.5	4	chr11	79901728	79901749	+	CTTCTCTTTGAGTTATGTTG	gRNA	2.188793885597	51	0.20114028	19.0	2:3|3:16	414.68052125024	-0.146178510776229	0.225296574778849	-0.648827044617603	0.516450174676188	0.999874085607834
LargeLibrary	KRAB	Rorc	Utp6+60.5-5	Utp6+60.5	5	chr11	79901879	79901900	-	TGGTCTCTTTCTCGTCTTCT	gRNA	1.53652999622559	34	0.22543417	23.0	2:0|3:23	224.744546185328	0.138904313126856	0.334317791655615	0.4154858538607	0.677786268745464	0.999874085607834
LargeLibrary	KRAB	Rorc	Utp6+60.5-6	Utp6+60.5	6	chr11	79901664	79901685	-	TTTATAACTGTCATCTGTAA	gRNA	1.06812854011684	43	0.35297739	17.0	2:1|3:16	449.352668706999	-0.20479172029048	0.219215358689849	-0.934203340105491	0.350199013118514	0.999874085607834
LargeLibrary	KRAB	Rorc	Utp6+60.5-7	Utp6+60.5	7	chr11	79901647	79901668	-	TAAAGGCGTCCGTGTATTCC	gRNA	0.974589360298506	35	0.72727273	4.0	2:0|3:4	321.389727450915	-0.237698728233198	0.309228643932052	-0.768682762407445	0.442081660377235	0.999874085607834
LargeLibrary	KRAB	Rorc	Utp6+60.5-8	Utp6+60.5	8	chr11	79901897	79901918	+	GACCAGGGTAGATGGTTTGA	gRNA	0.95137565759418	41	0.5447359	5.0	2:0|3:5	453.16402755284	-0.131788421321615	0.215949712141839	-0.610273660541182	0.541680541921041	0.999874085607834
LargeLibrary	KRAB	Rorc	Utp6+60.5-9	Utp6+60.5	9	chr11	79902059	79902080	-	AGAAGCAAGACTGGCCAACA	gRNA	0.606118385324328	59	0.22359609	22.0	2:0|3:22	197.842934474417	0.113716825114863	0.354486133393515	0.320793437041517	0.748366933248409	0.999874085607834
LargeLibrary	KRAB	Rorc	Utp6+60.5-10	Utp6+60.5	10	chr11	79902044	79902065	-	CAACATGGCCAGCTGGACCT	gRNA	0.570901801540074	50	0.48758089	15.0	2:1|3:14	852.894715547588	0.0259281245146117	0.177435227852435	0.146127264740094	0.883820923283495	0.999874085607834
LargeLibrary	KRAB	Rorc	Utrn-11.5-1	Utrn-11.5	1	chr10	12880697	12880718	-	TTAAAGGGTCACGGCCACTG	gRNA	0.539071612315714	81	0.34691039	7.0	2:0|3:7	542.951349637272	-0.218354209758376	0.224568157085289	-0.972329347991428	0.330886728031072	0.999874085607834
LargeLibrary	KRAB	Rorc	Utrn-11.5-2	Utrn-11.5	2	chr10	12880659	12880680	-	ACCGAAGCAGTCAACCCGTC	gRNA	0.53863237962274	48	0.86793347	2.0	2:0|3:2	534.316535809721	-0.067982435111595	0.203063459431837	-0.334784186686305	0.73778789005652	0.999874085607834
LargeLibrary	KRAB	Rorc	Utrn-11.5-3	Utrn-11.5	3	chr10	12880712	12880733	+	CCCTTTAATATGGTTGCTCT	gRNA	0.486984325991599	32	0.38001329	44.0	2:4|3:40	319.267322086857	-0.109824553894316	0.267107484679155	-0.411162397887259	0.680953458434741	0.999874085607834
LargeLibrary	KRAB	Rorc	Utrn-11.5-4	Utrn-11.5	4	chr10	12880683	12880704	+	GCTTGGATGAGTTACCGCAG	gRNA	0.464681296695676	69	0.85160025	3.0	2:0|3:3	379.960605274252	-0.0907034664257494	0.221347412366878	-0.409778752124784	0.681968254231726	0.999874085607834
LargeLibrary	KRAB	Rorc	Utrn-11.5-5	Utrn-11.5	5	chr10	12880567	12880588	+	TCAGGTCAGTAAGGCTTGTA	gRNA	0.153274198589343	40	0.45079498	9.0	2:0|3:9	436.84845147003	0.322054349565413	0.198625325757708	1.62141634424942	0.104928377834636	0.999874085607834
LargeLibrary	KRAB	Rorc	Uts2+4.5-1	Uts2+4.5	1	chr4	151001590	151001611	+	CACTGTACTGAGTCGTCTCT	gRNA	1.50323555179507	47	0.62253217	4.0	2:0|3:4	452.482165623229	-0.435934551647662	0.254454166947844	-1.71321443416179	0.0866730971193626	0.999874085607834
LargeLibrary	KRAB	Rorc	Uts2+4.5-2	Uts2+4.5	2	chr4	151001643	151001664	+	GGGCTGCCCCAGAGTGCTTC	gRNA	1.41889015567823	25	0.42381394	11.0	2:1|3:10	764.155430002561	-0.10101061297236	0.175499523898972	-0.575560609671555	0.564912212236858	0.999874085607834
LargeLibrary	KRAB	Rorc	Uts2+4.5-3	Uts2+4.5	3	chr4	151001623	151001644	+	GAAACAACATAAGCAACACG	gRNA	1.28144705483409	75	0.43831285	15.0	2:1|3:14	395.84808952296	-0.0709479198761015	0.202693192493087	-0.350026160244732	0.726319064980026	0.999874085607834
LargeLibrary	KRAB	Rorc	Uts2+4.5-4	Uts2+4.5	4	chr4	151001556	151001577	+	TGTGGTTTCAGGCTTTCGCT	gRNA	0.827101362769935	48	0.23193089	16.0	2:1|3:15	1095.85855759241	0.067332743039779	0.144587224114914	0.465689437306471	0.64143781410694	0.999874085607834
LargeLibrary	KRAB	Rorc	Uts2+4.5-5	Uts2+4.5	5	chr4	151001421	151001442	+	GCCTGGCACAGAGAGGTTAG	gRNA	0.697196858491203	68	0.22777327	22.0	2:1|3:21	401.022276907829	0.235639582870998	0.220655403902444	1.06790760028329	0.285562193817568	0.999874085607834
LargeLibrary	KRAB	Rorc	Uts2+4.5-6	Uts2+4.5	6	chr4	151001498	151001519	-	GTCCTTTCTGGGGACTCCTC	gRNA	0.666107555233814	46	0.29228985	13.0	2:1|3:12	366.603555388683	-0.114544012367042	0.238050949836499	-0.481174355513867	0.630392585362676	0.999874085607834
LargeLibrary	KRAB	Rorc	Uts2+4.5-7	Uts2+4.5	7	chr4	151001482	151001503	+	AGCTCCAGAGACCCAGCCCG	gRNA	0.572588074476981	56	0.21625653	18.0	2:1|3:17	495.204599130586	0.141977638252219	0.2862804797381	0.495938942054678	0.619937490095528	0.999874085607834
LargeLibrary	KRAB	Rorc	Uts2+4.5-8	Uts2+4.5	8	chr4	151001510	151001531	-	CCCCGAGTCAGAGTCCTTTC	gRNA	0.568104749881626	21	0.20201992	22.0	2:3|3:19	316.425455489225	0.118122076202896	0.226421243599662	0.521691667817834	0.601885026960096	0.999874085607834
LargeLibrary	KRAB	Rorc	Uts2+4.5-9	Uts2+4.5	9	chr4	151001530	151001551	+	GGGCTGTTTATCTATTGTTC	gRNA	0.495986378746904	35	0.38043457	12.0	2:0|3:12	332.022987039598	0.192136149740715	0.220339102792101	0.872002051864593	0.383207258182444	0.999874085607834
LargeLibrary	KRAB	Rorc	Uts2+4.5-10	Uts2+4.5	10	chr4	151001456	151001477	-	GTCCAGTCAGCTTAACTCTG	gRNA	0.485383141088525	67	0.45389625	6.0	2:0|3:6	584.714335111722	-0.0839084714171668	0.205029409620424	-0.409250904894613	0.682355540583062	0.999874085607834
LargeLibrary	KRAB	Rorc	Uts2-5.5-1	Uts2-5.5	1	chr4	150991386	150991407	-	TCACCTCTCTGGTGCCGGCA	gRNA	0.34468072125373	55	0.62725975	4.0	2:0|3:4	629.88146171534	-0.218774909249802	0.200087325620366	-1.09339713833195	0.274219469451615	0.999874085607834
LargeLibrary	KRAB	Rorc	Uts2-5.5-2	Uts2-5.5	2	chr4	150991358	150991379	+	TCAATAATAGGACAATGCAC	gRNA	0.282664248838882	63	0.42000045	7.0	2:0|3:7	325.02802994733	-0.219391917181385	0.228366412119725	-0.960701335826765	0.336702359377624	0.999874085607834
LargeLibrary	KRAB	Rorc	Uts2-5.5-3	Uts2-5.5	3	chr4	150991485	150991506	-	TGTCACACACCCGCGTGATG	gRNA	0.273715862541281	57	0.93137255	1.0	2:0|3:1	501.615430078067	0.101032722685123	0.277735184175048	0.363773581605148	0.716027091826411	0.999874085607834
LargeLibrary	KRAB	Rorc	Uts2-5.5-4	Uts2-5.5	4	chr4	150991372	150991393	+	ATGCACTGGCGAAGCCGTGC	gRNA	0.271863084889746	51	0.37115333	9.0	2:0|3:9	500.615153193866	0.0043824210539231	0.207752946336068	0.0210943870169428	0.983170362411683	0.999874085607834
LargeLibrary	KRAB	Rorc	Uts2-5.5-5	Uts2-5.5	5	chr4	150991402	150991423	+	GAGGTGACATTTGAGTCACT	gRNA	0.254712336805335	66	0.32524918	14.0	2:2|3:12	507.879578119225	0.216268793193782	0.197849410746065	1.09309798992203	0.274350778452939	0.999874085607834
LargeLibrary	KRAB	Rorc	Uts2-5.5-6	Uts2-5.5	6	chr4	150991497	150991518	+	GGTGTGTGACACATCAGTGC	gRNA	0.240863262044682	57	0.31078811	24.0	2:0|3:24	465.70140763758	-0.0748729780206712	0.252982285717704	-0.295961346891378	0.767259600379838	0.999874085607834
LargeLibrary	KRAB	Rorc	Uts2-5.5-7	Uts2-5.5	7	chr4	150991514	150991535	+	TGCTGGATTGTACCCAGACG	gRNA	0.214618422402629	60	0.54308094	6.0	2:1|3:5	492.649889086746	0.28804539130719	0.218325824578262	1.31933724223236	0.187056392432503	0.999874085607834
LargeLibrary	KRAB	Rorc	Uts2-5.5-8	Uts2-5.5	8	chr4	150991527	150991548	-	AAGGAACGTTGTTCCACGTC	gRNA	0.199194812568905	41	0.86597938	1.0	2:0|3:1	273.230984579896	0.288639642438489	0.301120686947535	0.958551354821993	0.337784808606331	0.999874085607834
LargeLibrary	KRAB	Rorc	Uts2-5.5-9	Uts2-5.5	9	chr4	150991272	150991293	-	TACCACACGTGGATGCTCTC	gRNA	0.187050273638268	51	0.96958175	1.0	2:0|3:1	340.854800798951	-0.0647416026881948	0.240016951043006	-0.269737626475366	0.787362111347888	0.999874085607834
LargeLibrary	KRAB	Rorc	Uts2-5.5-10	Uts2-5.5	10	chr4	150991329	150991350	-	AGGATACTGAGCGCCAGTTG	gRNA	0.13017477031033	57	0.94230769	1.0	2:0|3:1	358.986129606152	0.119066633179977	0.246669530344847	0.482696963072498	0.629310919900958	0.999874085607834
LargeLibrary	KRAB	Rorc	Uvrag+49.5-1	Uvrag+49.5	1	chr7	99091604	99091625	+	ACCACTGTGCATTGACTATC	gRNA	2.57260973957978	15	0.39631591	8.0	2:0|3:8	594.843285283938	-0.0155992023649893	0.160640862946472	-0.0971060667806996	0.922642163039483	0.999874085607834
LargeLibrary	KRAB	Rorc	Uvrag+49.5-2	Uvrag+49.5	2	chr7	99091574	99091595	+	GAGTTCACACGACACACTCA	gRNA	2.09026936150035	55	0.32179111	12.0	2:0|3:12	336.126802807438	-0.52514793880928	0.272704486767339	-1.92570333196357	0.0541414276162525	0.999874085607834
LargeLibrary	KRAB	Rorc	Uvrag+49.5-3	Uvrag+49.5	3	chr7	99091466	99091487	+	CACTCTCAACTTCTCTTCTC	gRNA	1.49553606155842	33	0.24421406	14.0	2:1|3:13	336.174846639765	0.436711139925624	0.257723869667043	1.69449240572795	0.0901717535733645	0.999874085607834
LargeLibrary	KRAB	Rorc	Uvrag+49.5-4	Uvrag+49.5	4	chr7	99091524	99091545	-	CATTCATAGTTAGGTGATGT	gRNA	1.27694695636494	44	0.31052947	12.0	2:2|3:10	659.262034200767	-0.211994788906776	0.189510945853698	-1.11864139536529	0.26329315606986	0.999874085607834
LargeLibrary	KRAB	Rorc	Uvrag+49.5-5	Uvrag+49.5	5	chr7	99091047	99091068	+	ATCACAGAGCTCTTAGATCA	gRNA	1.23964972682299	61	0.2574921	17.0	2:1|3:16	220.061066056986	0.100834840310386	0.295156439338697	0.341631849660159	0.732627965246681	0.999874085607834
LargeLibrary	KRAB	Rorc	Uvrag+49.5-6	Uvrag+49.5	6	chr7	99091508	99091529	-	ATGTTGGTCTCAAGTAAATC	gRNA	1.18105839736897	42	0.70998424	9.0	2:1|3:8	310.068942854614	-0.482029031556337	0.274000452396348	-1.75922713754892	0.0785389366585406	0.999874085607834
LargeLibrary	KRAB	Rorc	Uvrag+49.5-7	Uvrag+49.5	7	chr7	99091377	99091398	-	TTGTTGATAGTGCTGGCACA	gRNA	1.06143722384011	62	0.2907955	15.0	2:1|3:14	445.382648778247	-0.0282979059824917	0.221964651103217	-0.127488344841597	0.898553897379098	0.999874085607834
LargeLibrary	KRAB	Rorc	Uvrag+49.5-8	Uvrag+49.5	8	chr7	99091093	99091114	-	CACAGCTGAGTCAATTAAAG	gRNA	0.947336390288857	49	0.47069279	7.0	2:1|3:6	243.952068385311	-0.382729125938924	0.285629066746415	-1.33995160331044	0.180261079692193	0.999874085607834
LargeLibrary	KRAB	Rorc	Uvrag+49.5-9	Uvrag+49.5	9	chr7	99091352	99091373	-	TGCAGCACCCTGACGTGTGA	gRNA	0.803946465067134	56	0.47054528	6.0	2:1|3:5	779.257212657917	-0.0855665258213726	0.176086342425404	-0.485935051195815	0.627013215849644	0.999874085607834
LargeLibrary	KRAB	Rorc	Uvrag+49.5-10	Uvrag+49.5	10	chr7	99091641	99091662	-	GCTTTGAACTGTCTTTCTTA	gRNA	0.690520049881222	34	0.37058217	17.0	2:0|3:17	359.072655349694	0.328660203725553	0.280437519902365	1.17195517860797	0.241215051772808	0.999874085607834
LargeLibrary	KRAB	Rorc	Uxt-0-1	Uxt-0	1	chrX	20962108	20962129	+	GGGCCTGAGTGAATCCTTGG	gRNA	3.23147520371977	56	0.39139016	11.0	2:1|3:10	509.973419125158	-0.382882556417698	0.269162700016657	-1.42249485680595	0.154882643537155	0.999874085607834
LargeLibrary	KRAB	Rorc	Uxt-0-2	Uxt-0	2	chrX	20962122	20962143	-	ATAGGATCCTGCTACCTCCA	gRNA	3.04477365658379	59	0.30476353	10.0	2:1|3:9	455.016702578764	0.0074047563510162	0.244674523090784	0.0302636999450441	0.975856746550897	0.999874085607834
LargeLibrary	KRAB	Rorc	Uxt-0-3	Uxt-0	3	chrX	20962135	20962156	+	AGGATCCTATGGATCTAGAT	gRNA	2.6641233762665	60	0.39340143	11.0	2:0|3:11	196.264661226674	0.580880361143743	0.269362360669861	2.15650159769608	0.0310445191525956	0.999874085607834
LargeLibrary	KRAB	Rorc	Uxt-0-4	Uxt-0	4	chrX	20961562	20961583	-	CTGGGAATAGGGTTGACTTC	gRNA	2.58026842661219	13	0.35556601	11.0	2:1|3:10	364.728089894815	-0.156195138863235	0.29422720792716	-0.53086572096318	0.595511833519961	0.999874085607834
LargeLibrary	KRAB	Rorc	Uxt-0-5	Uxt-0	5	chrX	20962076	20962097	+	GGAAGATGCACTTAGGGGAA	gRNA	2.47621795149455	56	0.27615609	15.0	2:1|3:14	571.552678400156	0.368635580273736	0.194502106239359	1.89527808927727	0.0580555693823173	0.999874085607834
LargeLibrary	KRAB	Rorc	Uxt-0-6	Uxt-0	6	chrX	20961574	20961595	-	CCGCCCAGACTTCTGGGAAT	gRNA	2.3279018102014	31	0.29675955	12.0	2:2|3:10	685.722743026353	0.108427909926254	0.205946373410649	0.526486133892987	0.598550483700165	0.999874085607834
LargeLibrary	KRAB	Rorc	Uxt-0-7	Uxt-0	7	chrX	20961574	20961595	+	CCTATTCCCAGAAGTCTGGG	gRNA	2.3279018102014	74	0.28717822	18.0	2:0|3:18	378.902338033083	0.0942678747131922	0.229183221276212	0.411321012892041	0.680837163594943	0.999874085607834
LargeLibrary	KRAB	Rorc	Uxt-0-8	Uxt-0	8	chrX	20962150	20962171	+	TAGATGGGCCTGGCACGCCG	gRNA	1.78087422819398	69	0.57194709	4.0	2:0|3:4	684.575714378755	0.121823368134822	0.177537817802041	0.686182637834704	0.492597944871403	0.999874085607834
LargeLibrary	KRAB	Rorc	Uxt-0-9	Uxt-0	9	chrX	20961591	20961612	+	GGGCGGCCAATCCGAAAGTT	gRNA	1.65460155616003	43	0.81632653	1.0	2:0|3:1	645.970205025501	-0.24596447805756	0.182162451402537	-1.35024795814828	0.176936459480607	0.999874085607834
LargeLibrary	KRAB	Rorc	Uxt-0-10	Uxt-0	10	chrX	20962055	20962076	+	GGAGGGGCGGTCCGGCGTGT	gRNA	1.46270862187251	44	0.80385171	3.0	2:0|3:3	1606.85317730253	-0.0595615967905975	0.124037005417976	-0.480192153864799	0.6310907654354	0.999874085607834
LargeLibrary	KRAB	Rorc	Vamp3-0-1	Vamp3-0	1	chr4	151058057	151058078	+	CGCAGCGCGGGCTGTCACCT	gRNA	6.29701167946171	38	0.64104423	3.0	2:0|3:3	1299.43778384366	0.182720348859765	0.131120972669421	1.39352496507508	0.163461101060324	0.999874085607834
LargeLibrary	KRAB	Rorc	Vamp3-0-2	Vamp3-0	2	chr4	151058045	151058066	+	AATCGAGCCGGGCGCAGCGC	gRNA	5.90500051090389	44	0.96808511	1.0	2:0|3:1	884.439975220447	-0.194764889241792	0.164530937846254	-1.18375845777886	0.23650869103401	0.999874085607834
LargeLibrary	KRAB	Rorc	Vamp3-0-3	Vamp3-0	3	chr4	151058073	151058094	+	ACCTCGGAGCAGAGCGGAGT	gRNA	5.73203705608865	44	0.36286573	8.0	2:0|3:8	461.362625849844	0.0251915276648782	0.21166831662266	0.119014163606672	0.905264134601851	0.999874085607834
LargeLibrary	KRAB	Rorc	Vamp3-0-4	Vamp3-0	4	chr4	151058033	151058054	+	GGGCGGGATAGGAATCGAGC	gRNA	4.53787773464127	56	0.37423586	5.0	2:0|3:5	414.881117386093	0.0773800543832498	0.211796045706636	0.365351742640327	0.714848858827684	0.999874085607834
LargeLibrary	KRAB	Rorc	Vamp3-0-5	Vamp3-0	5	chr4	151058197	151058218	+	GGCTGGGCTCTTCGCCGCCA	gRNA	4.03332344088055	48	0.73866551	3.0	2:0|3:3	925.440301882043	-0.165972087392507	0.150067658804414	-1.10598171994421	0.268734431617948	0.999874085607834
LargeLibrary	KRAB	Rorc	Vamp3-0-6	Vamp3-0	6	chr4	151057507	151057528	-	CTCTGTGCGCGGGGTGCGCC	gRNA	3.94063578449994	37	0.94061188	1.0	2:0|3:1	993.528865153591	0.0467420751523192	0.172632852746887	0.270760022837901	0.786575608833667	0.999874085607834
LargeLibrary	KRAB	Rorc	Vamp3-0-7	Vamp3-0	7	chr4	151058006	151058027	+	CTTAGTCGCCAGGGGCGCGC	gRNA	3.82430173303576	54	0.60692293	2.0	2:0|3:2	786.986899333622	-0.200256201574221	0.218138259328961	-0.918024202587162	0.358606195123736	0.999874085607834
LargeLibrary	KRAB	Rorc	Vamp3-0-8	Vamp3-0	8	chr4	151057541	151057562	+	GCTCGCTCCCGCCCCTCGCG	gRNA	3.51575375255241	50	0.64429272	4.0	2:0|3:4	1357.77264095392	-0.0351614836501928	0.124519998800685	-0.282376196505388	0.777655065075726	0.999874085607834
LargeLibrary	KRAB	Rorc	Vamp3-0-9	Vamp3-0	9	chr4	151058185	151058206	-	AGAGCCCAGCCCAAAGGCGC	gRNA	3.46825677870516	51	0.28228926	14.0	2:1|3:13	517.254385437626	-0.122082936380128	0.202285625538007	-0.603517605640198	0.546164407005019	0.999874085607834
LargeLibrary	KRAB	Rorc	Vamp3-0-10	Vamp3-0	10	chr4	151058101	151058122	-	CGCTACTTCAGCGCAAGCTC	gRNA	3.4614847357507	35	1.0	0.0	2:0|3:0	459.123027188359	-0.123311285250395	0.239418719767554	-0.515044460057741	0.606521952080232	0.999874085607834
LargeLibrary	KRAB	Rorc	Vamp9+33-1	Vamp9+33	1	chr5	99939537	99939558	+	GAGTGAAACTATGACACTCC	gRNA	0.774914449722847	57	0.72727273	1.0	2:0|3:1	300.327760601704	0.258155791226006	0.226373625068933	1.14039694839624	0.254120963655746	0.999874085607834
LargeLibrary	KRAB	Rorc	Vamp9+33-2	Vamp9+33	2	chr5	99939564	99939585	+	GCCACACTGTGTGACACTCC	gRNA	0.547112617190317	54	0.21294923	15.0	2:3|3:12	415.750388383641	0.217224369549474	0.206494402943431	1.05196250577786	0.292816752276684	0.999874085607834
LargeLibrary	KRAB	Rorc	Vamp9+33-3	Vamp9+33	3	chr5	99939347	99939368	+	ATATGAGTTACAGACTTGTC	gRNA	0.470502534523346	50	0.23723291	15.0	2:0|3:15	279.817235133369	0.0348097017864197	0.253055806525291	0.137557411799364	0.890590215924012	0.999874085607834
LargeLibrary	KRAB	Rorc	Vamp9+33-4	Vamp9+33	4	chr5	99939467	99939488	-	ACTTCCATCAACAACTTACG	gRNA	0.293599439125761	61	0.77722685	2.0	2:1|3:1	464.657617326136	-0.0275964506705417	0.218124161902612	-0.126517165406293	0.899322562194958	0.999874085607834
LargeLibrary	KRAB	Rorc	Vamp9+33-5	Vamp9+33	5	chr5	99939260	99939281	+	GTGTTAAGATGTCCCTGTAT	gRNA	0.246778341640775	49	0.38731211	6.0	2:0|3:6	418.733093225581	0.0155696827000388	0.218127039836768	0.0713789666411381	0.943096149093109	0.999874085607834
LargeLibrary	KRAB	Rorc	Vamp9+33-6	Vamp9+33	6	chr5	99939272	99939293	-	CAGCTTCTTTGGCCTATACA	gRNA	0.238344819762395	55	0.3996480999999999	10.0	2:2|3:8	441.141464037635	0.238487312335937	0.21597613014068	1.10422995439632	0.269493398894687	0.999874085607834
LargeLibrary	KRAB	Rorc	Vamp9+33-7	Vamp9+33	7	chr5	99939137	99939158	+	GAGGGAGTGGCAGCAATGCC	gRNA	0.216313449074126	46	0.20560731	29.0	2:1|3:28	767.086632123229	-0.110834670722165	0.201153398121667	-0.550995766201905	0.581636576880769	0.999874085607834
LargeLibrary	KRAB	Rorc	Vamp9+33-8	Vamp9+33	8	chr5	99939106	99939127	-	GCACAGGGCAGACAGGTCCC	gRNA	0.209075060355727	49	0.205309	29.0	2:2|3:27	613.226956574034	0.0383907516949175	0.196411618291751	0.195460696413038	0.845032303924881	0.999874085607834
LargeLibrary	KRAB	Rorc	Vamp9+33-9	Vamp9+33	9	chr5	99939244	99939265	-	TTAACACTGACATTAACCAC	gRNA	0.143366567377125	60	0.29426592	15.0	2:0|3:15	279.112845866467	-0.429486276496747	0.263913747076823	-1.62737364481331	0.103657765453276	0.999874085607834
LargeLibrary	KRAB	Rorc	Vamp9+33-10	Vamp9+33	10	chr5	99939089	99939110	+	GAACAGGCGTCCCTCTCCCA	gRNA	0.0995820685790516	57	0.58638445	7.0	2:0|3:7	523.736682722053	-0.306934628121744	0.223755400380138	-1.37174176623354	0.170143841419943	0.999874085607834
LargeLibrary	KRAB	Rorc	Vash1+0-1	Vash1+0	1	chr12	86678919	86678940	-	GGCGTGCGGGGCGCGAGCGC	gRNA	1.22820333089999	25	0.26487986	27.0	2:3|3:24	954.398411876357	-0.27341822285231	0.145861621233059	-1.87450420844727	0.0608609625496193	0.999874085607834
LargeLibrary	KRAB	Rorc	Vash1+0-2	Vash1+0	2	chr12	86678932	86678953	-	CTGAGCGAAGCTGGGCGTGC	gRNA	1.19009436466955	38	0.26587811	28.0	2:0|3:28	762.046963507133	-0.343834598502578	0.161407400751141	-2.13022821074174	0.0331527770812847	0.999874085607834
LargeLibrary	KRAB	Rorc	Vash1+0-3	Vash1+0	3	chr12	86678896	86678917	-	TCCTCAGGCTCCGCCCGTGG	gRNA	1.1088330165242	55	0.24430342	14.0	2:1|3:13	762.087910359347	-0.0527447604033784	0.157672994995581	-0.334519937322536	0.73798724878559	0.999874085607834
LargeLibrary	KRAB	Rorc	Vash1+0-4	Vash1+0	4	chr12	86678708	86678729	+	GCGCGGACCGGTGTCGAGCC	gRNA	0.875575132593318	43	1.0	0.0	2:0|3:0	1096.60710346818	-0.0781436546235372	0.14142577289742	-0.552541824750833	0.580577187170878	0.999874085607834
LargeLibrary	KRAB	Rorc	Vash1+0-5	Vash1+0	5	chr12	86678944	86678965	+	GCTTCGCTCAGCTTGGCCGC	gRNA	0.87519646427562	49	0.57135518	5.0	2:0|3:5	633.920194005984	0.0549263943670511	0.17037060574495	0.322393608491818	0.747154525648458	0.999874085607834
LargeLibrary	KRAB	Rorc	Vash1+0-6	Vash1+0	6	chr12	86678649	86678670	-	AAGGGCCAGCGCTTTCGCAC	gRNA	0.863770230655081	45	1.0	0.0	2:0|3:0	690.105454329242	-0.142760049948487	0.161303422588072	-0.88504042665641	0.376134827923892	0.999874085607834
LargeLibrary	KRAB	Rorc	Vash1+0-7	Vash1+0	7	chr12	86678883	86678904	+	TGGATTCCAGCCGCCGCCAC	gRNA	0.809905335164715	48	0.40337997	3.0	2:0|3:3	849.507807084306	0.127824670642949	0.141900989405629	0.900801827939037	0.367693695493422	0.999874085607834
LargeLibrary	KRAB	Rorc	Vash1+0-8	Vash1+0	8	chr12	86678726	86678747	-	CAGCCCTCCCGCCGCCCACC	gRNA	0.809878318537015	36	0.25235477	23.0	2:1|3:22	1619.08579846552	-0.163437456270616	0.111429728125932	-1.46673117685352	0.142449198245819	0.999874085607834
LargeLibrary	KRAB	Rorc	Vash1+0-9	Vash1+0	9	chr12	86678960	86678981	-	ATGCTGCGCTAGGGTTCCCG	gRNA	0.767512826446689	65	0.62143776	3.0	2:0|3:3	423.331686128042	-0.0428746619862509	0.252921390500222	-0.169517737908424	0.865389421431642	0.999874085607834
LargeLibrary	KRAB	Rorc	Vash1+0-10	Vash1+0	10	chr12	86678686	86678707	+	AGCGCATGCGCGGCGCGGCG	gRNA	0.690496325238927	43	0.25878087	15.0	2:0|3:15	1277.19813589412	0.0560048419963458	0.1550635901672	0.361173386582612	0.717969835697236	0.999874085607834
LargeLibrary	KRAB	Rorc	Vash1-30-1	Vash1-30	1	chr12	86648710	86648731	+	TCTGTGCTGCTGGCATTCTT	gRNA	0.795174039791747	30	0.23516983	22.0	2:4|3:18	588.068818307003	-0.031240528523022	0.21027855680128	-0.148567352745079	0.881895035791628	0.999874085607834
LargeLibrary	KRAB	Rorc	Vash1-30-2	Vash1-30	2	chr12	86648672	86648693	+	AGGCTGCCACGTGGAGAAAA	gRNA	0.564168034486984	41	0.34346867	8.0	2:0|3:8	273.509481408027	-0.0089961428667455	0.310922784116998	-0.0289336881254748	0.976917477623423	0.999874085607834
LargeLibrary	KRAB	Rorc	Vash1-30-3	Vash1-30	3	chr12	86648652	86648673	+	CAGCCTTGTGGTCAGATGTG	gRNA	0.50642198946903	55	0.26473909	18.0	2:0|3:18	740.739108527378	-0.0277942873763588	0.155151031273827	-0.179143426557729	0.857825084047352	0.999874085607834
LargeLibrary	KRAB	Rorc	Vash1-30-4	Vash1-30	4	chr12	86648792	86648813	-	CTATCAGGCTTCCCTGGTCA	gRNA	0.421681517958394	50	0.36900631	11.0	2:0|3:11	434.444481922698	-0.0273569270332202	0.302585333462684	-0.0904106181226856	0.927960919209033	0.999874085607834
LargeLibrary	KRAB	Rorc	Vash1-30-5	Vash1-30	5	chr12	86648613	86648634	+	AGGTGATTTCCCATGATGCT	gRNA	0.366299823025791	56	0.31174113	14.0	2:1|3:13	125.737981561663	0.385471062195625	0.362131357436757	1.06445093549499	0.287124469907572	0.999874085607834
LargeLibrary	KRAB	Rorc	Vash1-30-6	Vash1-30	6	chr12	86648593	86648614	+	TGGGCTTGCATTATGCAGTA	gRNA	0.330405895688486	52	0.5964986	7.0	2:0|3:7	284.598298023306	0.141545099705342	0.301936124443772	0.468791536508248	0.639218650121525	0.999874085607834
LargeLibrary	KRAB	Rorc	Vash1-30-7	Vash1-30	7	chr12	86648842	86648863	-	ATGGTCTCAAACTTACTCTC	gRNA	0.135734539433324	49	0.36885881	15.0	2:0|3:15	225.216660559104	0.192497456357709	0.379264184953487	0.50755506054788	0.611765413312811	0.999874085607834
LargeLibrary	KRAB	Rorc	Vash1-30-8	Vash1-30	8	chr12	86648525	86648546	-	TTGTGTTGCTGTCACACCAT	gRNA	0.0775576486592896	62	0.58650993	6.0	2:0|3:6	503.327370506597	-0.231907289337353	0.210356988686626	-1.102446326054	0.270267680867705	0.999874085607834
LargeLibrary	KRAB	Rorc	Vash1-30-9	Vash1-30	9	chr12	86648464	86648485	-	CAACTCTGAAGTTTAGAAGC	gRNA	0.0604236744486676	47	0.23087118	21.0	2:1|3:20	338.667088865181	0.274892979331734	0.291747756462165	0.942228254520898	0.346075791149403	0.999874085607834
LargeLibrary	KRAB	Rorc	Vash1-60-1	Vash1-60	1	chr12	86618871	86618892	-	TGTATGGAGGCCTGGCGAGC	gRNA	0.775532276442777	42	0.3958675	13.0	2:0|3:13	523.244381469168	-0.0132781866262771	0.179163177830148	-0.0741122522333538	0.940921066201154	0.999874085607834
LargeLibrary	KRAB	Rorc	Vash1-60-2	Vash1-60	2	chr12	86618893	86618914	+	AAAAGCCAGGCTGCCAATAC	gRNA	0.733863826967	43	0.64810146	10.0	2:1|3:9	416.003573606656	0.380905196702827	0.263093641291662	1.4477932451456	0.147674882470137	0.999874085607834
LargeLibrary	KRAB	Rorc	Vash1-60-3	Vash1-60	3	chr12	86618843	86618864	-	GTGGCTTTGGCTTCTTCAAA	gRNA	0.668456567613764	45	0.20814304	16.0	2:1|3:15	548.574864417813	-0.333051568342265	0.256061357960284	-1.30067094463321	0.193371111772806	0.999874085607834
LargeLibrary	KRAB	Rorc	Vash1-60-4	Vash1-60	4	chr12	86618856	86618877	-	CGAGCTGGAATGAGTGGCTT	gRNA	0.640749664357868	38	0.26304681	14.0	2:0|3:14	562.347119008985	-0.298564907484431	0.176611013884833	-1.6905225835979	0.0909280214375585	0.999874085607834
LargeLibrary	KRAB	Rorc	Vash1-60-5	Vash1-60	5	chr12	86618806	86618827	-	CTGTAAACATGATTTGCTCT	gRNA	0.576409026426989	37	0.33693829	10.0	2:0|3:10	345.316056481439	-0.133336943336271	0.204818479344005	-0.651000553091323	0.515046129852526	0.999874085607834
LargeLibrary	KRAB	Rorc	Vash1-60-6	Vash1-60	6	chr12	86618717	86618738	-	TGAGAACTGTAGAAGGATCG	gRNA	0.539105212914225	66	0.38719829	11.0	2:0|3:11	485.982885768306	0.0278097013729924	0.187292763817897	0.148482519057872	0.881961980801719	0.999874085607834
LargeLibrary	KRAB	Rorc	Vash1-60-7	Vash1-60	7	chr12	86618785	86618806	-	GGGGATTCTCCCAAAAGATG	gRNA	0.446609999246648	60	0.41273145	9.0	2:0|3:9	288.272351522281	0.291595514669586	0.248603180765851	1.17293557456221	0.240821642252072	0.999874085607834
LargeLibrary	KRAB	Rorc	Vash1-60-8	Vash1-60	8	chr12	86618667	86618688	+	GTTTATAAAGCACAGGATGA	gRNA	0.381193230734893	53	0.23397183	15.0	2:3|3:12	287.963883538872	-0.0564084307037264	0.248522696353119	-0.226974966598532	0.820443207947105	0.999874085607834
LargeLibrary	KRAB	Rorc	Vash1-60-9	Vash1-60	9	chr12	86618651	86618672	-	TATAAACCCACTGATGGATA	gRNA	0.194551934027428	49	0.29909739	16.0	2:1|3:15	290.340728063418	-0.17956116101226	0.335038298643473	-0.535942194487258	0.59199850171161	0.999874085607834
LargeLibrary	KRAB	Rorc	Vash2-19-1	Vash2-19	1	chr1	190998255	190998276	-	ACTTGATACTGTGAGTCACT	gRNA	2.73413797056103	63	0.38800188	13.0	2:0|3:13	792.948218203628	-0.132139357589263	0.183617520186945	-0.719644603928478	0.471743841809625	0.999874085607834
LargeLibrary	KRAB	Rorc	Vash2-19-2	Vash2-19	2	chr1	190998207	190998228	+	GCTTAAGAAGCAGCCGAGGC	gRNA	2.3136414923029	48	0.3167104	15.0	2:0|3:15	453.989031053442	-0.183907175227062	0.213517888489716	-0.861319754180315	0.389061958740981	0.999874085607834
LargeLibrary	KRAB	Rorc	Vash2-19-3	Vash2-19	3	chr1	190998229	190998250	+	GAAGATGACACAGCATCATG	gRNA	2.17012556088263	65	0.26885477	24.0	2:4|3:20	500.898072058723	0.148789081024191	0.178858218477817	0.831882830380784	0.405475084130554	0.999874085607834
LargeLibrary	KRAB	Rorc	Vash2-19-4	Vash2-19	4	chr1	190998322	190998343	+	GCCTGAGAAGACTAATCCTG	gRNA	2.09058888904123	65	0.24603578	14.0	2:2|3:12	468.291565825616	-0.251443606411752	0.191061832653869	-1.31603263152653	0.188163090494185	0.999874085607834
LargeLibrary	KRAB	Rorc	Vash2-19-5	Vash2-19	5	chr1	190998338	190998359	-	GATGATAGACATAGAGCCAC	gRNA	1.73353612754839	55	0.23778796	17.0	2:1|3:16	288.221641141997	-0.0419233390341058	0.305877931461346	-0.137059051085559	0.890984119442245	0.999874085607834
LargeLibrary	KRAB	Rorc	Vash2-19-6	Vash2-19	6	chr1	190998353	190998374	+	CTATCATCTGAGGTTTGTGA	gRNA	1.17016958699599	60	0.27090623	15.0	2:1|3:14	414.351470235894	0.0420272617018325	0.203651826486409	0.206368204140007	0.836503305672004	0.999874085607834
LargeLibrary	KRAB	Rorc	Vash2-19-7	Vash2-19	7	chr1	190998383	190998404	+	TGGGCTCCAAAGGATATATG	gRNA	0.838409004201398	54	0.28623126	16.0	2:1|3:15	278.110134092624	0.0655214421231333	0.296546359710116	0.220948394669834	0.825132614965373	0.999874085607834
LargeLibrary	KRAB	Rorc	Vash2-19-8	Vash2-19	8	chr1	190998165	190998186	-	AATGTGTTATGAAAACATTA	gRNA	0.495089554024581	53	0.20577374	29.0	2:1|3:28	239.540285690349	-0.417548281126954	0.268326254045747	-1.55612160506577	0.119679178403458	0.999874085607834
LargeLibrary	KRAB	Rorc	Vash2-19-9	Vash2-19	9	chr1	190998485	190998506	-	AAAACCATGGCACATACCTT	gRNA	0.390985465300175	49	0.28062269	18.0	2:1|3:17	256.204516017451	-0.353183687726612	0.302989535869207	-1.16566298804151	0.243750730101483	0.999874085607834
LargeLibrary	KRAB	Rorc	Vash2-19-10	Vash2-19	10	chr1	190998039	190998060	+	TATCACCACAAGAGCACAGT	gRNA	0.29255144739421	60	0.3848676	10.0	2:0|3:10	330.504924507232	-0.405825987292555	0.250285920684875	-1.62144952533512	0.104921266668298	0.999874085607834
LargeLibrary	KRAB	Rorc	Vav2+14.5-1	Vav2+14.5	1	chr2	27411915	27411936	-	GTTCCTGGGGAGTGGCTTAC	gRNA	1.1088414034611	25	0.31084046	13.0	2:0|3:13	459.120880565585	0.0805360950018854	0.229092909030301	0.35154337750032	0.725180735874533	0.999874085607834
LargeLibrary	KRAB	Rorc	Vav2+14.5-2	Vav2+14.5	2	chr2	27411903	27411924	-	TGGCTTACAGGCAGTGGGGT	gRNA	0.958747653001693	35	0.23309049	19.0	2:2|3:17	838.750600487051	-0.0616189090971683	0.162756733131945	-0.378595145721035	0.704988527444921	0.999874085607834
LargeLibrary	KRAB	Rorc	Vav2+14.5-3	Vav2+14.5	3	chr2	27412474	27412495	-	TTAGTCACTGAATGGTCCTG	gRNA	0.89958343131465	63	0.45118744	7.0	2:0|3:7	538.694055085886	-0.159596220889852	0.187633421316916	-0.850574592573736	0.395005708159663	0.999874085607834
LargeLibrary	KRAB	Rorc	Vav2+14.5-4	Vav2+14.5	4	chr2	27412458	27412479	+	ACCTGTGCTGGCTCCACCTC	gRNA	0.872139799729513	44	0.23310098	19.0	2:1|3:18	690.354607154695	0.069966018470415	0.15254660347286	0.458653400846534	0.646483082356137	0.999874085607834
LargeLibrary	KRAB	Rorc	Vav2+14.5-5	Vav2+14.5	5	chr2	27412000	27412021	-	GAAACATCTGTTAGCCAGTA	gRNA	0.835345388886784	48	0.51438245	7.0	2:0|3:7	252.393853813877	-0.144113732496422	0.275869784578203	-0.522397669308976	0.601393478434727	0.999874085607834
LargeLibrary	KRAB	Rorc	Vav2+14.5-6	Vav2+14.5	6	chr2	27412489	27412510	+	GTGACTAATTAGACCCATCT	gRNA	0.83067771633232	46	0.39527122	6.0	2:0|3:6	419.407461149867	0.469918096738023	0.201823591675449	2.32836058875463	0.0198929645350879	0.999874085607834
LargeLibrary	KRAB	Rorc	Vav2+14.5-7	Vav2+14.5	7	chr2	27412519	27412540	+	CAGAACTGCCCGGGGATTGC	gRNA	0.726752513817837	32	0.41172012	7.0	2:0|3:7	618.873792101529	-0.302618158331516	0.159669965643307	-1.8952728968925	0.0580562569239706	0.999874085607834
LargeLibrary	KRAB	Rorc	Vav2+14.5-8	Vav2+14.5	8	chr2	27412559	27412580	-	TCTGTAGTGTCTTTGGACCA	gRNA	0.523790415756628	64	0.2547337999999999	19.0	2:0|3:19	306.901413589835	-0.0369055334464285	0.316572182375713	-0.116578573548286	0.907194017762076	0.999874085607834
LargeLibrary	KRAB	Rorc	Vav2+14.5-9	Vav2+14.5	9	chr2	27412545	27412566	-	GGACCAGGGAGATGCCTGCC	gRNA	0.509399459949054	45	0.21074399	29.0	2:4|3:25	924.40983718323	-0.362348018259256	0.154923584841039	-2.33888222139351	0.0193415298550249	0.999874085607834
LargeLibrary	KRAB	Rorc	Vav2+14.5-10	Vav2+14.5	10	chr2	27412572	27412593	+	ACACTACAGAGGCTAGCCCC	gRNA	0.465355348263323	59	0.29558152	11.0	2:1|3:10	312.620508632753	0.441952634705986	0.276562684370576	1.5980197607346	0.1100385793659	0.999874085607834
LargeLibrary	KRAB	Rorc	Vav2+22-1	Vav2+22	1	chr2	27404924	27404945	+	CCACTGGGGCAGATAGCACA	gRNA	1.99229033364139	62	0.26326532	14.0	2:2|3:12	404.508891612404	0.242966394280571	0.259360414409319	0.93679058476952	0.348866289339309	0.999874085607834
LargeLibrary	KRAB	Rorc	Vav2+22-2	Vav2+22	2	chr2	27404953	27404974	+	TCTGCTAAACATGACTTCCC	gRNA	1.6248442629086	59	0.26150455	18.0	2:0|3:18	476.79673962374	-0.0439391535388299	0.264870893694697	-0.16588894659553	0.868244346308103	0.999874085607834
LargeLibrary	KRAB	Rorc	Vav2+22-3	Vav2+22	3	chr2	27404892	27404913	-	CTAATGTTCAGAGTGAAACT	gRNA	1.08210037268296	55	0.292367	17.0	2:2|3:15	616.318771159103	-0.0692645953621892	0.170779469503362	-0.405579169226929	0.68505183706188	0.999874085607834
LargeLibrary	KRAB	Rorc	Vav2+22-4	Vav2+22	4	chr2	27404992	27405013	-	ACTAAGGCTCTTGAAAGGTC	gRNA	0.893911190732427	46	0.30113649	10.0	2:1|3:9	226.655686466245	0.136069485397206	0.312375416939521	0.435596010500245	0.663129865838269	0.999874085607834
LargeLibrary	KRAB	Rorc	Vav2+22-5	Vav2+22	5	chr2	27405008	27405029	-	CTATTTGGTTGGGGTAACTA	gRNA	0.734052589133138	44	0.43970936	10.0	2:0|3:10	275.409009473786	0.175618507248874	0.279123494215041	0.629178520936597	0.529232189055833	0.999874085607834
LargeLibrary	KRAB	Rorc	Vav2+22-6	Vav2+22	6	chr2	27405334	27405355	+	CTCAGGCCACACTGGGTTCA	gRNA	0.696976643726539	36	0.20535867	25.0	2:3|3:22	511.007880042387	-0.149701078062805	0.184363860691726	-0.811987108000084	0.416799029043075	0.999874085607834
LargeLibrary	KRAB	Rorc	Vav2+22-7	Vav2+22	7	chr2	27405415	27405436	+	ACTATAGCTCTTCTCAGGGC	gRNA	0.665799370839941	37	0.33746077	7.0	2:0|3:7	330.162798016084	-0.1468969362627	0.253175937289968	-0.580216816159965	0.561768414869949	0.999874085607834
LargeLibrary	KRAB	Rorc	Vav2+22-8	Vav2+22	8	chr2	27405317	27405338	+	ACTTTCAGGAACTTAGACTC	gRNA	0.622319764450336	59	0.27155938	21.0	2:0|3:21	372.257503600985	0.0234305074008654	0.22593001679251	0.103706925416571	0.917401930606062	0.999874085607834
LargeLibrary	KRAB	Rorc	Vav2+22-9	Vav2+22	9	chr2	27405023	27405044	-	CAGGAAACTGCAGAGCTATT	gRNA	0.574833002334597	26	0.20233596	24.0	2:3|3:21	392.845167289309	-0.404054187645393	0.230890642469505	-1.74998078451256	0.0801216295048564	0.999874085607834
LargeLibrary	KRAB	Rorc	Vav2+22-10	Vav2+22	10	chr2	27405383	27405404	-	AAGAAGCCATACCTGCTTGT	gRNA	0.540255433351092	49	0.47807422	10.0	2:0|3:10	540.506740862699	-0.271446244894333	0.272532685133092	-0.996013541501532	0.319243565717788	0.999874085607834
LargeLibrary	KRAB	Rorc	Vav2-0-1	Vav2-0	1	chr2	27427113	27427134	-	GACGGGTTGGAGGCGGTGCT	gRNA	3.37983077415831	27	0.44684402	6.0	2:0|3:6	776.751328515363	-0.172761547121134	0.204618244886339	-0.844311548156904	0.398495334635196	0.999874085607834
LargeLibrary	KRAB	Rorc	Vav2-0-2	Vav2-0	2	chr2	27427007	27427028	+	TCCGAGGCTCCGCGGCTCCT	gRNA	3.03108150276451	41	0.26797965	25.0	2:0|3:25	1297.36453586829	-0.0784667595848723	0.144007009837877	-0.54488152815068	0.585835001376993	0.999874085607834
LargeLibrary	KRAB	Rorc	Vav2-0-3	Vav2-0	3	chr2	27427100	27427121	-	CGGTGCTTGGGTCTCCGGGG	gRNA	3.01731435151795	59	0.44712547	7.0	2:0|3:7	783.545561527005	0.0698927011559371	0.180932982267778	0.386290549572088	0.699281498729759	0.999874085607834
LargeLibrary	KRAB	Rorc	Vav2-0-4	Vav2-0	4	chr2	27428224	27428245	+	CCTCATCAGAAGCTAAGACC	gRNA	2.87732876980247	61	0.37460548	12.0	2:1|3:11	405.074852322415	0.307418460931881	0.199585567499944	1.54028402345258	0.123491136405565	0.999874085607834
LargeLibrary	KRAB	Rorc	Vav2-0-5	Vav2-0	5	chr2	27428224	27428245	-	CCTGGTCTTAGCTTCTGATG	gRNA	2.87732876980247	64	0.36990154	10.0	2:1|3:9	705.066880705367	0.0329304190731057	0.154422234791512	0.213249206745165	0.831132589399305	0.999874085607834
LargeLibrary	KRAB	Rorc	Vav2-0-6	Vav2-0	6	chr2	27427086	27427107	+	ACCTTCACCCGGCACCTCCC	gRNA	2.84770586968648	44	0.38598814	7.0	2:0|3:7	803.913823414781	0.135328582314471	0.138109990647219	0.979860918680009	0.327154776513548	0.999874085607834
LargeLibrary	KRAB	Rorc	Vav2-0-7	Vav2-0	7	chr2	27426986	27427007	-	GAGTCCCAGTGCCCCGCGAG	gRNA	2.71421469447672	55	0.61792228	7.0	2:0|3:7	604.204117668784	0.206050998006494	0.198980108051226	1.03553566245651	0.300418820629128	0.999874085607834
LargeLibrary	KRAB	Rorc	Vav2-0-8	Vav2-0	8	chr2	27427145	27427166	-	TTCGCTGGCGGCCCAGGGGC	gRNA	2.58647740043891	40	0.44866842	4.0	2:1|3:3	771.901164837758	-0.11580777362042	0.185763438258486	-0.623415321691431	0.533011632018756	0.999874085607834
LargeLibrary	KRAB	Rorc	Vav2-0-9	Vav2-0	9	chr2	27428242	27428263	-	AAATTCGTTTGTCCTAGACC	gRNA	2.12247168792253	62	0.92926045	1.0	2:0|3:1	236.053052789074	-0.489650452747848	0.334203683561161	-1.46512584041654	0.142886587791177	0.999874085607834
LargeLibrary	KRAB	Rorc	Vav2-0-10	Vav2-0	10	chr2	27427157	27427178	-	CCTTCCTCAACTTTCGCTGG	gRNA	1.74248095150616	61	0.82988577	3.0	2:0|3:3	655.526044133677	0.201316034199658	0.223699725734112	0.899938672427971	0.368152888318862	0.999874085607834
LargeLibrary	KRAB	Rorc	Vav3+1.5-1	Vav3+1.5	1	chr3	109342258	109342279	-	GGTAAGTCTCTGAATCATAC	gRNA	1.05246474610252	47	0.44795697	12.0	2:0|3:12	263.796389678489	-0.0159138906714927	0.29429605567905	-0.0540744273135889	0.956875866477395	0.999874085607834
LargeLibrary	KRAB	Rorc	Vav3+1.5-2	Vav3+1.5	2	chr3	109341866	109341887	-	CTGCCACCGGTGAGGGAGGC	gRNA	0.837548382059929	23	0.2294842999999999	14.0	2:0|3:14	642.565391876033	0.268813737796852	0.188000950931996	1.42985307502028	0.152759192309883	0.999874085607834
LargeLibrary	KRAB	Rorc	Vav3+1.5-3	Vav3+1.5	3	chr3	109342230	109342251	-	TGCTAAAATATGTCACTAAA	gRNA	0.699469925198144	37	0.20476333	18.0	2:0|3:18	261.286539990639	-0.697185130973974	0.331996840442979	-2.09997519869083	0.0357310228839728	0.999874085607834
LargeLibrary	KRAB	Rorc	Vav3+1.5-4	Vav3+1.5	4	chr3	109341836	109341857	+	AGCTTGTCTGAAAACGTAAG	gRNA	0.6084185122513	65	0.48479454	11.0	2:0|3:11	261.560058103809	-0.219607577252342	0.305921279882122	-0.717856493464467	0.472845775859333	0.999874085607834
LargeLibrary	KRAB	Rorc	Vav3+1.5-5	Vav3+1.5	5	chr3	109342067	109342088	-	AAGCAGCACTGGGCTGCATG	gRNA	0.361288152122832	59	0.22980984	19.0	2:1|3:18	594.868570829369	0.0095460293444926	0.192796199518564	0.0495135763481347	0.960510018109272	0.999874085607834
LargeLibrary	KRAB	Rorc	Vav3+1.5-6	Vav3+1.5	6	chr3	109341799	109341820	+	CCCGTGGCCTGTTAGCAAAC	gRNA	0.326949763370096	42	0.6462813000000001	3.0	2:0|3:3	415.362926035659	-0.201086882561887	0.258260641552671	-0.778619929668518	0.436203635565028	0.999874085607834
LargeLibrary	KRAB	Rorc	Vav3+1.5-7	Vav3+1.5	7	chr3	109341930	109341951	+	GGTCTTGCGATCAGGTAGCT	gRNA	0.304154105277926	53	0.8974359000000001	1.0	2:0|3:1	727.606307722151	0.0057184972611124	0.179881492881411	0.0317903591387382	0.974639235044778	0.999874085607834
LargeLibrary	KRAB	Rorc	Vav3+1.5-8	Vav3+1.5	8	chr3	109341961	109341982	+	GGGCTTCTGTGGCCTTAGCT	gRNA	0.264319803762878	43	0.21598753	25.0	2:0|3:25	1018.81758114428	0.14842877922834	0.154390061745619	0.961388171946577	0.336357029248516	0.999874085607834
LargeLibrary	KRAB	Rorc	Vav3+1.5-9	Vav3+1.5	9	chr3	109341973	109341994	-	AAAGAGGTATCTCCAAGCTA	gRNA	0.225006950637861	59	0.59517903	7.0	2:0|3:7	263.507974860472	0.180309705843586	0.345622104038876	0.52169610605491	0.601881936303268	0.999874085607834
LargeLibrary	KRAB	Rorc	Vav3+1.5-10	Vav3+1.5	10	chr3	109341767	109341788	-	CGGGGTGGGGAACTTCAGGA	gRNA	0.156012122040902	61	0.31879634	9.0	2:2|3:7	678.501046976346	-0.0332768740631324	0.172039189837704	-0.193426126306015	0.846625255940171	0.999874085607834
LargeLibrary	KRAB	Rorc	Vav3-18.5-1	Vav3-18.5	1	chr3	109322408	109322429	-	TGCATTTGGCTGTATAACCT	gRNA	1.48442927160542	56	0.41080437	13.0	2:0|3:13	458.796516094917	0.244670517222544	0.205886792674105	1.18837402848773	0.234686083902201	0.999874085607834
LargeLibrary	KRAB	Rorc	Vav3-18.5-2	Vav3-18.5	2	chr3	109322440	109322461	+	GAGTAGATACAGATCTGACT	gRNA	1.24195717131617	65	0.64706841	6.0	2:0|3:6	644.235728288437	0.141214146910778	0.157553497852189	0.896293315196721	0.370096128424766	0.999874085607834
LargeLibrary	KRAB	Rorc	Vav3-18.5-3	Vav3-18.5	3	chr3	109322396	109322417	-	TATAACCTAGGGTAATCAGG	gRNA	1.23853278377927	77	0.56774886	4.0	2:1|3:3	338.763983946653	0.0658211641363758	0.243645849805788	0.270150976053326	0.787044106270737	0.999874085607834
LargeLibrary	KRAB	Rorc	Vav3-18.5-4	Vav3-18.5	4	chr3	109322235	109322256	+	GATTTGAATGAAGTAACACA	gRNA	0.940445291904358	72	0.38436967	11.0	2:0|3:11	358.909580908335	0.306500519411952	0.269655014834043	1.1366394190762	0.255689054160227	0.999874085607834
LargeLibrary	KRAB	Rorc	Vav3-18.5-5	Vav3-18.5	5	chr3	109322347	109322368	+	ATCATTCAGTCTGCAAGCAA	gRNA	0.839689592192907	55	0.25963696	11.0	2:1|3:10	452.322469187994	-0.135770965000623	0.251718087532026	-0.53937707191323	0.589626698301153	0.999874085607834
LargeLibrary	KRAB	Rorc	Vav3-18.5-6	Vav3-18.5	6	chr3	109322214	109322235	-	TCACTGCCAAACCTTGCCTG	gRNA	0.748800658379894	63	0.48264028	9.0	2:0|3:9	877.072827987263	-0.143008555849877	0.16023378751824	-0.892499378968984	0.372125325483405	0.999874085607834
LargeLibrary	KRAB	Rorc	Vav3-18.5-7	Vav3-18.5	7	chr3	109322181	109322202	+	CTGGGACAAGGATTCAACTC	gRNA	0.541690480337235	66	0.38728721	16.0	2:1|3:15	373.755737319472	-0.122833978500096	0.251626374078157	-0.48816018968641	0.625436380406736	0.999874085607834
LargeLibrary	KRAB	Rorc	Vav3-18.5-8	Vav3-18.5	8	chr3	109322310	109322331	-	CTGACTCAAAATACTGGTTC	gRNA	0.496879911483822	35	0.24751376	14.0	2:3|3:11	251.818063683155	0.348119402219635	0.264854183623666	1.31438136055378	0.1887178998579	0.999874085607834
LargeLibrary	KRAB	Rorc	Vav3-18.5-9	Vav3-18.5	9	chr3	109321917	109321938	-	TGTCATTTGTCTCTCTTATC	gRNA	0.359678213485166	26	0.26582091	17.0	2:0|3:17	75.2871303252922	-0.140612428233185	0.717751624125214	-0.195906806068967	0.844683110022811	0.999874085607834
LargeLibrary	KRAB	Rorc	Vav3-18.5-10	Vav3-18.5	10	chr3	109321950	109321971	+	GGTAGAAACATTAGGCATTC	gRNA	0.295850950954187	31	0.40755292	8.0	2:0|3:8	257.788991807948	0.414975482982991	0.295112383975635	1.40616085774717	0.159676364317391	0.999874085607834
LargeLibrary	KRAB	Rorc	Vav3-29-1	Vav3-29	1	chr3	109311589	109311610	-	AGAGGTAAAGCATGAACCTG	gRNA	1.26082120896518	67	0.2511695	20.0	2:0|3:20	409.952852382179	-0.103008742442311	0.240042228765145	-0.429127587142567	0.667830377002353	0.999874085607834
LargeLibrary	KRAB	Rorc	Vav3-29-2	Vav3-29	2	chr3	109311649	109311670	+	TGCCTTAGTCATTGTGCCCT	gRNA	1.0656152892293	37	0.22716478	36.0	2:0|3:36	786.908136191654	0.0797134865897106	0.180841684990691	0.440791549768041	0.659363911639335	0.999874085607834
LargeLibrary	KRAB	Rorc	Vav3-29-3	Vav3-29	3	chr3	109311665	109311686	-	GATAAGACCACACTAGCCCA	gRNA	1.04783062129563	68	0.44246575	10.0	2:1|3:9	343.863564571181	-0.0824831354903599	0.269080596366301	-0.30653691349069	0.759195878726235	0.999874085607834
LargeLibrary	KRAB	Rorc	Vav3-29-4	Vav3-29	4	chr3	109311607	109311628	-	GGCAGTTGTGAATGGTACAG	gRNA	1.04332903380717	68	0.41963941	13.0	2:0|3:13	673.611524408331	0.171218950705147	0.160910001419627	1.06406655394052	0.287298550958554	0.999874085607834
LargeLibrary	KRAB	Rorc	Vav3-29-5	Vav3-29	5	chr3	109311629	109311650	-	GCAAACATTGAGGAAGTGCG	gRNA	0.863786637731172	62	0.45019509	6.0	2:0|3:6	1148.72516281835	-0.196233629098836	0.136500034886268	-1.43760863696729	0.150545128919081	0.999874085607834
LargeLibrary	KRAB	Rorc	Vav3-29-6	Vav3-29	6	chr3	109311573	109311594	+	TAGAGAGCCGTGTAAGCCTC	gRNA	0.757999201257568	46	0.38567907	7.0	2:2|3:5	277.905578551455	-0.0085211529334915	0.251327097288045	-0.0339046327492711	0.972953198913957	0.999874085607834
LargeLibrary	KRAB	Rorc	Vav3-29-7	Vav3-29	7	chr3	109311710	109311731	-	AGGTAGAGAGACTTCAGGCC	gRNA	0.349044990419046	50	0.28998417	22.0	2:3|3:19	465.792199742036	-0.357016529771545	0.223254328487239	-1.5991471797688	0.109787903575413	0.999874085607834
LargeLibrary	KRAB	Rorc	Vav3-29-8	Vav3-29	8	chr3	109312024	109312045	+	GCTTGTGTGGAGTCAGTTTG	gRNA	0.276733464739692	43	0.27911291	13.0	2:2|3:11	541.240827763984	0.141719246651422	0.197512209816798	0.717521447321524	0.473052407600026	0.999874085607834
LargeLibrary	KRAB	Rorc	Vav3-29-9	Vav3-29	9	chr3	109311730	109311751	-	TAGGAGATCTGTTGAAACAG	gRNA	0.191267401375155	63	0.30389291	11.0	2:0|3:11	318.674519298536	-0.209531106009813	0.33747458630513	-0.620879658832632	0.534678805754524	0.999874085607834
LargeLibrary	KRAB	Rorc	Vav3-29-10	Vav3-29	10	chr3	109311375	109311396	-	GCAAGTGTTGCCTTTAGAGT	gRNA	0.182013755871389	51	0.29682652	11.0	2:1|3:10	440.434551651777	0.0503068511547066	0.246817822154562	0.20382179340033	0.838492761650762	0.999874085607834
LargeLibrary	KRAB	Rorc	Vav3-67-1	Vav3-67	1	chr3	109273160	109273181	+	CACTGCTCTACAAAGCCAGC	gRNA	1.04794489572095	56	0.22423159	18.0	2:0|3:18	468.86918142951	-0.220857505654889	0.225771588210688	-0.978234273875005	0.327958468677687	0.999874085607834
LargeLibrary	KRAB	Rorc	Vav3-67-2	Vav3-67	2	chr3	109273186	109273207	-	TGCATTCTGAGGGTGAGTCA	gRNA	0.764924969611268	59	0.2168962	14.0	2:0|3:14	653.859966570368	-0.123968819781469	0.170067424643532	-0.728939243016778	0.466038828406178	0.999874085607834
LargeLibrary	KRAB	Rorc	Vav3-67-3	Vav3-67	3	chr3	109273550	109273571	-	TTCCATACCCTGTATAGCAG	gRNA	0.763236893708277	65	0.3382575999999999	8.0	2:0|3:8	308.792511798916	-0.364147663285595	0.271040769422799	-1.34351619522433	0.179104885526017	0.999874085607834
LargeLibrary	KRAB	Rorc	Vav3-67-4	Vav3-67	4	chr3	109273583	109273604	-	TATTCAGATACTGTCTGCAA	gRNA	0.684846006332915	57	0.23049499	14.0	2:0|3:14	413.607807031974	0.365447755884283	0.239448105329669	1.52620859280193	0.126957924166769	0.999874085607834
LargeLibrary	KRAB	Rorc	Vav3-67-5	Vav3-67	5	chr3	109273595	109273616	+	GTATCTGAATATGTCAACAA	gRNA	0.614550104236624	65	0.22364129	24.0	2:5|3:19	293.352036016687	0.0554944400677415	0.251771918607864	0.220415526777529	0.825547554126094	0.999874085607834
LargeLibrary	KRAB	Rorc	Vav3-67-6	Vav3-67	6	chr3	109273653	109273674	-	TGCGGACTGAAGGTCAGAAA	gRNA	0.570162404592425	54	0.25898712	13.0	2:1|3:12	599.863492513118	-0.0613485687611036	0.22031675927778	-0.278456205339123	0.780662179135977	0.999874085607834
LargeLibrary	KRAB	Rorc	Vav3-67-7	Vav3-67	7	chr3	109273633	109273654	-	GGGTGAGTCACAGCTGATGT	gRNA	0.55356192449183	57	0.22456333	20.0	2:1|3:19	577.875743371653	-0.0104494504828735	0.236737840631139	-0.0441393334289755	0.964793339780345	0.999874085607834
LargeLibrary	KRAB	Rorc	Vav3-67-8	Vav3-67	8	chr3	109273218	109273239	-	TGTTTGCCCCAACACCCCCT	gRNA	0.504517034379112	60	0.35864615	13.0	2:0|3:13	732.296750440353	-0.163940553081763	0.147416315814651	-1.11209232285989	0.266098457249605	0.999874085607834
LargeLibrary	KRAB	Rorc	Vav3-67-9	Vav3-67	9	chr3	109273666	109273687	+	TCAGTCCGCACTCTCATTGC	gRNA	0.468333185541043	35	0.71960072	3.0	2:0|3:3	383.005961200847	0.0541545197816557	0.219066763682893	0.247205549902797	0.804749150377209	0.999874085607834
LargeLibrary	KRAB	Rorc	Vav3-67-10	Vav3-67	10	chr3	109273709	109273730	+	TCATGGAGAAGATTACTCCA	gRNA	0.23306000123246	68	0.5091509	7.0	2:0|3:7	310.743066671351	-0.352962015536267	0.220652704742414	-1.59962696105768	0.109681363680653	0.999874085607834
LargeLibrary	KRAB	Rorc	Vav3-85.5-1	Vav3-85.5	1	chr3	109254180	109254201	+	AGCTGCCAAGTCACATTGAT	gRNA	0.97279909928253	56	0.31532758	20.0	2:1|3:19	405.374575110452	0.167008114499448	0.202217470619347	0.825883708207502	0.408870063197274	0.999874085607834
LargeLibrary	KRAB	Rorc	Vav3-85.5-2	Vav3-85.5	2	chr3	109254220	109254241	+	GAGCCACACACGTGATAGTG	gRNA	0.967788497750262	64	0.43185781	9.0	2:0|3:9	358.727867541965	-0.265546433027489	0.223708064959204	-1.18702217139966	0.235218875227232	0.999874085607834
LargeLibrary	KRAB	Rorc	Vav3-85.5-3	Vav3-85.5	3	chr3	109255179	109255200	-	TCAGCTTGTCAAGCAGTAAG	gRNA	0.763038255585924	49	0.28433685	15.0	2:0|3:15	399.852070343476	0.347584445870956	0.230869027376912	1.50554818816599	0.132183197618629	0.999874085607834
LargeLibrary	KRAB	Rorc	Vav3-85.5-4	Vav3-85.5	4	chr3	109255051	109255072	-	CAATGGACCTGATAAGAGAG	gRNA	0.732365949398535	66	0.30988589	8.0	2:0|3:8	310.878251605977	-0.0010073657889864	0.236262258859899	-0.0042637609318031	0.996598021289364	0.999874085607834
LargeLibrary	KRAB	Rorc	Vav3-85.5-5	Vav3-85.5	5	chr3	109255157	109255178	-	GAGGGGATCTGCTCCAAAAG	gRNA	0.667026982376808	69	0.39855513	11.0	2:0|3:11	473.508918066682	0.167859034438412	0.209935890679872	0.79957283099524	0.423958333957436	0.999874085607834
LargeLibrary	KRAB	Rorc	Vav3-85.5-6	Vav3-85.5	6	chr3	109255144	109255165	+	ATTTCTTCCTCAGCCGCTTT	gRNA	0.663869525293771	22	0.49111481	12.0	2:1|3:11	540.32078327161	-0.193494490668591	0.216288716413429	-0.894612043925269	0.370994511324208	0.999874085607834
LargeLibrary	KRAB	Rorc	Vav3-85.5-7	Vav3-85.5	7	chr3	109255063	109255084	+	CAGGTCCATTGTGATGACAG	gRNA	0.653987107743169	63	0.38372837	13.0	2:0|3:13	586.261361652336	-0.0609900645262926	0.189556365757138	-0.321751602921286	0.7476408813395	0.999874085607834
LargeLibrary	KRAB	Rorc	Vav3-85.5-8	Vav3-85.5	8	chr3	109255192	109255213	+	GACAAGCTGAAGTGGTTTAC	gRNA	0.506746288756029	28	0.39792264	9.0	2:1|3:8	521.765397053109	-0.0116806076572687	0.218125846197061	-0.0535498560162197	0.95729380824681	0.999874085607834
LargeLibrary	KRAB	Rorc	Vav3-85.5-9	Vav3-85.5	9	chr3	109254113	109254134	-	GGTCACTGCACCGTGACAAA	gRNA	0.432673613837449	48	0.32045771	6.0	2:1|3:5	562.338092344257	-0.0676608253807734	0.287648694708852	-0.23522034559989	0.81403771545041	0.999874085607834
LargeLibrary	KRAB	Rorc	Vav3-85.5-10	Vav3-85.5	10	chr3	109255111	109255132	-	AAGAGGCTGATGAGTCATCC	gRNA	0.413145347726067	47	0.4512123999999999	11.0	2:2|3:9	426.370572374519	0.135647645031699	0.231936262719468	0.584848800447249	0.558649387638454	0.999874085607834
LargeLibrary	KRAB	Rorc	Vax1+42.5-1	Vax1+42.5	1	chr19	59127627	59127648	+	GATGTAATAGACACTGAGTC	gRNA	1.60525835760965	48	0.35523593	10.0	2:0|3:10	262.600617087124	-0.373990688413989	0.357611477483092	-1.04580169251327	0.295652599591757	0.999874085607834
LargeLibrary	KRAB	Rorc	Vax1+42.5-2	Vax1+42.5	2	chr19	59127611	59127632	-	TTACATCAATGGCAATGCCA	gRNA	1.47033040706239	67	0.42383298	9.0	2:0|3:9	390.431224139788	-0.511645581040623	0.300538114667817	-1.70243159209986	0.0886744920112744	0.999874085607834
LargeLibrary	KRAB	Rorc	Vax1+42.5-3	Vax1+42.5	3	chr19	59127668	59127689	-	TGTTGCTAAGCTACTTAGGA	gRNA	1.24744167551061	57	0.3042265999999999	16.0	2:1|3:15	477.995001404257	0.0624500840343862	0.20764637537642	0.30075210280544	0.763603534699959	0.999874085607834
LargeLibrary	KRAB	Rorc	Vax1+42.5-4	Vax1+42.5	4	chr19	59127727	59127748	+	GAGGAACTGCTATGGCTCAA	gRNA	1.0571112834271	56	0.24733223	14.0	2:0|3:14	665.466090866886	0.0201469380532873	0.153403070977188	0.131333342448426	0.895511616756396	0.999874085607834
LargeLibrary	KRAB	Rorc	Vax1+42.5-5	Vax1+42.5	5	chr19	59127553	59127574	+	CCTGGAACCTTGGCTACTGT	gRNA	0.981984809993882	56	0.42591552	24.0	2:1|3:23	447.481833989109	-0.172086745993929	0.207545061498711	-0.829153653434425	0.407017466716985	0.999874085607834
LargeLibrary	KRAB	Rorc	Vax1+42.5-6	Vax1+42.5	6	chr19	59127708	59127729	+	ATGTGAAAAAGGTGTAGGAG	gRNA	0.958295305218031	59	0.21085349	24.0	2:3|3:21	529.603335170965	-0.213075422891189	0.178115168152063	-1.19627893065951	0.23158772797945	0.999874085607834
LargeLibrary	KRAB	Rorc	Vax1+42.5-7	Vax1+42.5	7	chr19	59127594	59127615	+	CAGTCATCATGAAAATACCG	gRNA	0.933178397538938	72	0.64790276	3.0	2:0|3:3	242.627006197135	0.374329328875703	0.284854104894558	1.31410895066534	0.188809542469886	0.999874085607834
LargeLibrary	KRAB	Rorc	Vax1+42.5-8	Vax1+42.5	8	chr19	59127473	59127494	+	CTACAGTCACACAAGGTACA	gRNA	0.923313487457517	54	0.31701175	14.0	2:1|3:13	350.962470258034	-0.309036314929497	0.244762475281987	-1.26259678724634	0.206734123085158	0.999874085607834
LargeLibrary	KRAB	Rorc	Vax1+42.5-9	Vax1+42.5	9	chr19	59127450	59127471	-	CTCTGAGTTGTATTCCCCTC	gRNA	0.514022272631338	45	0.42669766	10.0	2:0|3:10	305.065123811011	-0.188208150372473	0.307850805102476	-0.611361566229536	0.540960240850461	0.999874085607834
LargeLibrary	KRAB	Rorc	Vax1+42.5-10	Vax1+42.5	10	chr19	59127381	59127402	+	ATGAAGCACTTCTCCAAGGA	gRNA	0.302707012571788	52	0.20683635	27.0	2:1|3:26	350.28509799459	0.174625578852257	0.21210017453013	0.82331652597226	0.410328018204421	0.999874085607834
LargeLibrary	KRAB	Rorc	Vax2-0-1	Vax2-0	1	chr6	83711246	83711267	-	GCAGCCGCTAGTCCTAGCTC	gRNA	5.34418272124687	52	0.54360555	4.0	2:0|3:4	477.580158924696	-0.249564377008626	0.197048422023413	-1.26651294360009	0.205329498346582	0.999874085607834
LargeLibrary	KRAB	Rorc	Vax2-0-2	Vax2-0	2	chr6	83711234	83711255	+	GGGACCTGCTACCCTGAGCT	gRNA	5.12865945398273	54	0.23121045	16.0	2:1|3:15	1026.10148766514	0.315723637424607	0.152527137679183	2.06995058209695	0.0384569724446402	0.999874085607834
LargeLibrary	KRAB	Rorc	Vax2-0-3	Vax2-0	3	chr6	83711123	83711144	-	GGACTCTGGGTGGATCCAGT	gRNA	3.65344556454963	59	0.27623411	13.0	2:0|3:13	467.696932042326	-0.379179896183067	0.223608424463924	-1.69573171087855	0.089936700234739	0.999874085607834
LargeLibrary	KRAB	Rorc	Vax2-0-4	Vax2-0	4	chr6	83711144	83711165	-	TGGGCGCGAGCTGGGGTTCC	gRNA	3.12176643314925	27	0.34871429	8.0	2:1|3:7	803.386494988067	-0.0133651882518475	0.155770950303872	-0.0858002613823388	0.931625198693336	0.999874085607834
LargeLibrary	KRAB	Rorc	Vax2-0-5	Vax2-0	5	chr6	83711272	83711293	+	GGCCCAAGCAGCAGTGGCGG	gRNA	2.75804566963196	37	0.33077131	17.0	2:1|3:16	975.343795722033	0.0363402765992931	0.161281633588849	0.225321853397979	0.821728900192956	0.999874085607834
LargeLibrary	KRAB	Rorc	Vax2-0-6	Vax2-0	6	chr6	83711110	83711131	-	ATCCAGTAGGCGCAGCGCAA	gRNA	2.5782983872381	49	0.80188679	1.0	2:0|3:1	545.758709167915	-0.125163293918222	0.212781213421727	-0.58822530384838	0.556381075153578	0.999874085607834
LargeLibrary	KRAB	Rorc	Vax2-0-7	Vax2-0	7	chr6	83711156	83711177	+	GCTCGCGCCCAATCGCCGAC	gRNA	2.19742867860248	46	1.0	0.0	2:0|3:0	626.298565008584	-0.340173897241562	0.18522187378122	-1.83657518573302	0.0662726333283608	0.999874085607834
LargeLibrary	KRAB	Rorc	Vax2-0-8	Vax2-0	8	chr6	83710919	83710940	-	TGGGAGACTGGACAGCCCCG	gRNA	1.96837767965457	71	0.4177074000000001	8.0	2:2|3:6	703.522473828223	-0.342915648032019	0.193094530046037	-1.77589519470211	0.0757501931420673	0.999874085607834
LargeLibrary	KRAB	Rorc	Vax2-0-9	Vax2-0	9	chr6	83710939	83710960	-	CGGTGTTTAGAGCCTGGCAA	gRNA	1.80940931880679	43	0.45727637	6.0	2:1|3:5	473.993351169117	-0.324681615496782	0.214504173352667	-1.51363775549006	0.130117739789245	0.999874085607834
LargeLibrary	KRAB	Rorc	Vax2-0-10	Vax2-0	10	chr6	83710903	83710924	+	GGGGCGGTCTTCTGTACCAC	gRNA	1.65194250356918	45	0.61103253	4.0	2:0|3:4	547.743872526803	0.151159000356964	0.218087596005282	0.693111406268622	0.488239640076953	0.999874085607834
LargeLibrary	KRAB	Rorc	Vcam1+0.5-1	Vcam1+0.5	1	chr3	116129446	116129467	-	CTATTTCACTCACACCAGCC	gRNA	2.13677055207684	54	0.38819337	18.0	2:2|3:16	357.817459389734	-0.130393241086243	0.247414143268031	-0.527024200653655	0.598176782787608	0.999874085607834
LargeLibrary	KRAB	Rorc	Vcam1+0.5-2	Vcam1+0.5	2	chr3	116129265	116129286	-	TTTCACACATCTACAGCTTC	gRNA	1.96625393339844	34	0.8381203000000002	4.0	2:0|3:4	383.056361082651	0.126071278267158	0.253255019980113	0.497803669506958	0.618622429302217	0.999874085607834
LargeLibrary	KRAB	Rorc	Vcam1+0.5-3	Vcam1+0.5	3	chr3	116129433	116129454	-	ACCAGCCCGGCTGGCTTTGG	gRNA	1.9592634786454	36	0.24551785	14.0	2:0|3:14	1077.03994596672	0.171963883633593	0.153804760449931	1.11806606720456	0.263538777563924	0.999874085607834
LargeLibrary	KRAB	Rorc	Vcam1+0.5-4	Vcam1+0.5	4	chr3	116129467	116129488	+	AGAAAGTCTGCTCTTTATAA	gRNA	1.85814454476492	25	0.20507192	16.0	2:3|3:13	194.214963869972	0.0257684348131128	0.329043858599584	0.0783130702477892	0.937579020839991	0.999874085607834
LargeLibrary	KRAB	Rorc	Vcam1+0.5-5	Vcam1+0.5	5	chr3	116129320	116129341	-	TGGGAGCCTCAACGGTACTT	gRNA	1.78869245991391	43	0.81543195	5.0	2:1|3:4	679.512571223689	-0.146938612529276	0.176409500328995	-0.832940472339888	0.404878302542929	0.999874085607834
LargeLibrary	KRAB	Rorc	Vcam1+0.5-6	Vcam1+0.5	6	chr3	116129482	116129503	+	TATAAAGGGTCTTGCTAGAG	gRNA	1.53233810391412	53	0.41737617	6.0	2:0|3:6	263.894080503922	0.267948762809736	0.240389364821004	1.11464483052007	0.265002651222034	0.999874085607834
LargeLibrary	KRAB	Rorc	Vcam1+0.5-7	Vcam1+0.5	7	chr3	116129342	116129363	+	AAGACCGCGACCATCTTCAC	gRNA	1.48690785252376	59	0.55767126	3.0	2:0|3:3	691.662237757294	-0.223765809873467	0.216621690050656	-1.03297970679271	0.301613395514528	0.999874085607834
LargeLibrary	KRAB	Rorc	Vcam1+0.5-8	Vcam1+0.5	8	chr3	116129218	116129239	-	AGCCAGTATTCTGACAGAGC	gRNA	1.29367890441327	50	0.25074569	20.0	2:0|3:20	406.61700092085	0.142864301569388	0.198830939679571	0.718521482620476	0.472435806812659	0.999874085607834
LargeLibrary	KRAB	Rorc	Vcam1+0.5-9	Vcam1+0.5	9	chr3	116129566	116129587	-	AAGGGGTTAACGTGGGGACT	gRNA	1.08391584736055	41	0.89027431	2.0	2:0|3:2	1242.43101954342	0.0188602924750543	0.156010352235671	0.120891288332993	0.903777142464848	0.999874085607834
LargeLibrary	KRAB	Rorc	Vcam1+0.5-10	Vcam1+0.5	10	chr3	116129398	116129419	+	GCCCCACGTGAAAAGTGTCT	gRNA	1.00293018340366	63	0.31574388	6.0	2:0|3:6	1137.56918720338	0.0432517387304075	0.133026115083367	0.325137201092446	0.745077234780149	0.999874085607834
LargeLibrary	KRAB	Rorc	Vcam1+47.5-1	Vcam1+47.5	1	chr3	116082953	116082974	+	ACTGCGTAGCATGAGCCACT	gRNA	1.21454375190087	54	0.41547056	3.0	2:0|3:3	386.282224900539	0.077421069253649	0.213042426171222	0.363406813586631	0.716301012697397	0.999874085607834
LargeLibrary	KRAB	Rorc	Vcam1+47.5-2	Vcam1+47.5	2	chr3	116082242	116082263	-	TACCAACAGCTAATGCTGAG	gRNA	1.1520357729114	67	0.34582556	8.0	2:0|3:8	364.765321105014	0.145617066956731	0.232144764995402	0.627268364029727	0.53048333714031	0.999874085607834
LargeLibrary	KRAB	Rorc	Vcam1+47.5-3	Vcam1+47.5	3	chr3	116082285	116082306	-	CTTGTCACAGGCGACAGGAA	gRNA	1.05433317540622	57	0.33552656	15.0	2:2|3:13	665.147522465773	0.148164112879497	0.167684053474385	0.883590954593246	0.376917063687172	0.999874085607834
LargeLibrary	KRAB	Rorc	Vcam1+47.5-4	Vcam1+47.5	4	chr3	116082221	116082242	-	GGGCAAGGAGCTCCCTGCTG	gRNA	0.811561622693881	49	0.21154921	22.0	2:0|3:22	774.90323547455	0.091457029765593	0.156659983344494	0.583793179426552	0.559359467628037	0.999874085607834
LargeLibrary	KRAB	Rorc	Vcam1+47.5-5	Vcam1+47.5	5	chr3	116082297	116082318	-	ACAAACTGGGACCTTGTCAC	gRNA	0.781811009856531	54	0.37232408	16.0	2:0|3:16	426.055405801518	-0.0865131339048496	0.214639417717208	-0.403062656547236	0.686902131555511	0.999874085607834
LargeLibrary	KRAB	Rorc	Vcam1+47.5-6	Vcam1+47.5	6	chr3	116082196	116082217	+	TCACTGTTGTAGATCCCCAG	gRNA	0.777892557354999	75	0.3946254	9.0	2:0|3:9	335.373287267603	-0.366055834818611	0.257883935758631	-1.41945962528361	0.155765059769553	0.999874085607834
LargeLibrary	KRAB	Rorc	Vcam1+47.5-7	Vcam1+47.5	7	chr3	116082359	116082380	-	GCTGCTGTCTCTGAACCTCG	gRNA	0.702392930204205	69	0.23165866	15.0	2:1|3:14	556.267440173811	-0.142464268899761	0.184307364444138	-0.772971114471881	0.439539475810939	0.999874085607834
LargeLibrary	KRAB	Rorc	Vcam1+47.5-8	Vcam1+47.5	8	chr3	116083003	116083024	-	ACACTGCACAGCAAATGTCG	gRNA	0.674709384792907	71	0.32195569	8.0	2:1|3:7	355.087717001241	0.0780623368445076	0.246230910683139	0.317028989690745	0.751221605391406	0.999874085607834
LargeLibrary	KRAB	Rorc	Vcam1+47.5-9	Vcam1+47.5	9	chr3	116082310	116082331	-	CTCATTCCTTTCCACAAACT	gRNA	0.670495549041425	47	0.28477592	19.0	2:0|3:19	437.790877380481	0.328315626554791	0.1929779968266	1.70131119585513	0.0888845667397666	0.999874085607834
LargeLibrary	KRAB	Rorc	Vcam1+47.5-10	Vcam1+47.5	10	chr3	116082382	116082403	+	AGCCTAGAAGCTAAAACCTT	gRNA	0.511259555166793	49	0.25435065	14.0	2:1|3:13	186.580561164566	-0.252433220279157	0.339548298981991	-0.743438329792799	0.457216345516059	0.999874085607834
LargeLibrary	KRAB	Rorc	Vcam1-10-1	Vcam1-10	1	chr3	116139783	116139804	-	TTCTCCCAACCACATGAGAG	gRNA	0.401628931120206	64	0.21919888	16.0	2:1|3:15	371.889041321718	-0.713672225946352	0.277310046860486	-2.57355344325263	0.0100660099468262	0.999874085607834
LargeLibrary	KRAB	Rorc	Vcam1-10-2	Vcam1-10	2	chr3	116139458	116139479	+	CCATTTGACTCTATGACACT	gRNA	0.385656856268752	52	0.68045531	6.0	2:0|3:6	615.6353048383	0.244649753925034	0.220975716709811	1.1071341121446	0.268235949017966	0.999874085607834
LargeLibrary	KRAB	Rorc	Vcam1-10-3	Vcam1-10	3	chr3	116139458	116139479	-	CCCAGTGTCATAGAGTCAAA	gRNA	0.385656856268752	47	0.22820883	12.0	2:0|3:12	337.134565141757	-0.146653187539074	0.249853235246901	-0.586957328746028	0.557232365561648	0.999874085607834
LargeLibrary	KRAB	Rorc	Vcam1-10-4	Vcam1-10	4	chr3	116139825	116139846	+	TATCTGTTAAAACCAACCTC	gRNA	0.381730016830325	56	0.36259728	14.0	2:0|3:14	248.694990373683	-0.0872971598075179	0.340132536299571	-0.256656304501934	0.797444105737196	0.999874085607834
LargeLibrary	KRAB	Rorc	Vcam1-10-5	Vcam1-10	5	chr3	116139472	116139493	+	GACACTGGGACAGTTGCCAC	gRNA	0.374204998596567	52	0.50679925	13.0	2:0|3:13	513.871777975439	0.124019675097716	0.195332547564033	0.634915566526673	0.525483483994671	0.999874085607834
LargeLibrary	KRAB	Rorc	Vcam1-10-6	Vcam1-10	6	chr3	116138850	116138871	+	CAGCATAACTTATTTCAGCA	gRNA	0.3714254544073	60	0.39550867	10.0	2:0|3:10	470.308389400199	-0.147229982810865	0.262841151718619	-0.56014814213141	0.575378395389624	0.999874085607834
LargeLibrary	KRAB	Rorc	Vcam1-10-7	Vcam1-10	7	chr3	116139837	116139858	-	CAAAACGCCTTGCCTGAGGT	gRNA	0.361435660348958	55	0.41802516	8.0	2:1|3:7	590.702724172267	-0.0528704751422439	0.208435794126181	-0.253653530881733	0.799763237050688	0.999874085607834
LargeLibrary	KRAB	Rorc	Vcam1-10-8	Vcam1-10	8	chr3	116139488	116139509	-	CAATTTGTCACATAACCCTG	gRNA	0.333321269181581	66	0.32302881	8.0	2:0|3:8	429.132471128639	0.133054322282161	0.242453699719818	0.548782396127263	0.583154792603682	0.999874085607834
LargeLibrary	KRAB	Rorc	Vcam1-10-9	Vcam1-10	9	chr3	116139914	116139935	-	ACTACTGACTTCACATGCAT	gRNA	0.301000306977991	52	0.23269445	16.0	2:1|3:15	699.087706795914	0.240138902075472	0.160909360416373	1.49238615736265	0.1355979418193	0.999874085607834
LargeLibrary	KRAB	Rorc	Vcam1-10-10	Vcam1-10	10	chr3	116139860	116139881	-	TACTAAGAACACCAAAGTGT	gRNA	0.2857158184335	64	0.21381974	20.0	2:0|3:20	335.902246663443	0.0822458294460629	0.253385510559518	0.324587736940642	0.745493109623674	0.999874085607834
LargeLibrary	KRAB	Rorc	Vcam1-3.5-1	Vcam1-3.5	1	chr3	116133207	116133228	+	AGACAGTATGGGAACACCCT	gRNA	1.09261337450509	60	0.35250286	11.0	2:1|3:10	292.363806531191	0.413516209826549	0.273448225239027	1.51222853783412	0.130475733484889	0.999874085607834
LargeLibrary	KRAB	Rorc	Vcam1-3.5-2	Vcam1-3.5	2	chr3	116133177	116133198	+	TGTAGTTACCCACAAACAAA	gRNA	0.867561144346415	51	0.26155374	15.0	2:2|3:13	182.829361887657	0.167953345462481	0.325437576757059	0.516084673245521	0.605795272118841	0.999874085607834
LargeLibrary	KRAB	Rorc	Vcam1-3.5-3	Vcam1-3.5	3	chr3	116133114	116133135	-	CATACAAAACAGTAGCTCTA	gRNA	0.856005202151896	37	0.43162034	7.0	2:0|3:7	204.901447880088	0.194096428716971	0.335051338987856	0.579303545848554	0.562384373373422	0.999874085607834
LargeLibrary	KRAB	Rorc	Vcam1-3.5-4	Vcam1-3.5	4	chr3	116133028	116133049	+	GAGATTTGACAGTTAGACTA	gRNA	0.679442813117402	56	0.40463091	7.0	2:0|3:7	307.878539448125	-0.326983480535266	0.265032672850841	-1.23374781312073	0.217296891258308	0.999874085607834
LargeLibrary	KRAB	Rorc	Vcam1-3.5-5	Vcam1-3.5	5	chr3	116133005	116133026	-	ATGGTGGCATTAATGCTTGA	gRNA	0.319354941956974	50	0.38397603	9.0	2:1|3:8	460.063385206796	0.292911538478717	0.223105591443637	1.31288300119863	0.189222375716834	0.999874085607834
LargeLibrary	KRAB	Rorc	Vcpip1-6.5-1	Vcpip1-6.5	1	chr1	9755115	9755136	-	TCATAGACTGGATGTCTCTA	gRNA	1.63319854712857	53	0.2319162	16.0	2:0|3:16	236.726735672058	0.273657157211176	0.403197827072264	0.678716845272407	0.49731729062041	0.999874085607834
LargeLibrary	KRAB	Rorc	Vcpip1-6.5-2	Vcpip1-6.5	2	chr1	9755127	9755148	-	CAGGAGAGAATCTCATAGAC	gRNA	1.61616829064258	52	0.39491071	14.0	2:0|3:14	336.963022338927	-0.187571941769805	0.306259037551036	-0.612461735887702	0.540232306866258	0.999874085607834
LargeLibrary	KRAB	Rorc	Vcpip1-6.5-3	Vcpip1-6.5	3	chr1	9755101	9755122	-	TCTCTAGGGATGAGTCACGC	gRNA	1.51196887113043	66	0.5714205	3.0	2:0|3:3	388.983134987244	-0.363367650204097	0.257965647835964	-1.40858929571567	0.158956645860561	0.999874085607834
LargeLibrary	KRAB	Rorc	Vcpip1-6.5-4	Vcpip1-6.5	4	chr1	9755146	9755167	-	CTGACTCCAAGCCACATCAC	gRNA	1.36564133679264	60	0.24986439	13.0	2:2|3:11	328.689649895236	0.356309523907093	0.281110409921806	1.26750739684882	0.204973920439219	0.999874085607834
LargeLibrary	KRAB	Rorc	Vcpip1-6.5-5	Vcpip1-6.5	5	chr1	9755175	9755196	+	AAGGCAAATCTTGGATTTAT	gRNA	1.29608890081713	21	0.27694539	18.0	2:1|3:17	372.912433622056	0.18254562389758	0.288735050990789	0.632225368105391	0.527239622999098	0.999874085607834
LargeLibrary	KRAB	Rorc	Vcpip1-6.5-6	Vcpip1-6.5	6	chr1	9755064	9755085	-	GAAAAGCTCTAAGCTACTCC	gRNA	1.2724888454312	52	0.41458185	13.0	2:0|3:13	187.443932815595	0.012760089004117	0.380901170360913	0.0334997369318306	0.97327607561345	0.999874085607834
LargeLibrary	KRAB	Rorc	Vcpip1-6.5-7	Vcpip1-6.5	7	chr1	9755195	9755216	+	TGGTCACTAGGTGTATAATA	gRNA	1.2545493827276	37	0.38965878	9.0	2:1|3:8	370.906569354472	-0.515999860801084	0.234530793286674	-2.20013693541027	0.0277971810344581	0.999874085607834
LargeLibrary	KRAB	Rorc	Vcpip1-6.5-8	Vcpip1-6.5	8	chr1	9755046	9755067	+	TTGAGGTTTCTGCTCTAACC	gRNA	0.794882315324899	44	0.47029481	7.0	2:1|3:6	339.845317297022	0.0952582402538476	0.270128897113434	0.352639948083179	0.724358384907769	0.999874085607834
LargeLibrary	KRAB	Rorc	Vcpip1-6.5-9	Vcpip1-6.5	9	chr1	9755215	9755236	+	TGGAACAAGCTGACTTCTTT	gRNA	0.575929932370059	24	0.29435407	16.0	2:2|3:14	429.605123820791	0.0707313984737438	0.267014050495904	0.264897664907072	0.79108829723255	0.999874085607834
LargeLibrary	KRAB	Rorc	Vcpip1-6.5-10	Vcpip1-6.5	10	chr1	9755242	9755263	-	GTGGAACTCAAGACCCAAAG	gRNA	0.418564559391441	62	0.21783805	19.0	2:1|3:18	469.397856502911	0.397691620841512	0.199745562041901	1.99099102265956	0.046481874214798	0.999874085607834
LargeLibrary	KRAB	Rorc	Vcpkmt+22.5-1	Vcpkmt+22.5	1	chr12	69560395	69560416	-	GTTGTCTAGTGGATGCTTAC	gRNA	1.85715494764486	32	0.45649665	6.0	2:1|3:5	371.277535658072	-0.518905855812758	0.250808321693406	-2.0689339664219	0.0385522836658076	0.999874085607834
LargeLibrary	KRAB	Rorc	Vcpkmt+22.5-2	Vcpkmt+22.5	2	chr12	69560342	69560363	+	CTCATGTGCAGGCTGGGATT	gRNA	1.19063736793809	31	0.31414787	16.0	2:1|3:15	561.205020761894	-0.179816439496812	0.280698293686798	-0.640603963547605	0.521780023770498	0.999874085607834
LargeLibrary	KRAB	Rorc	Vcpkmt+22.5-3	Vcpkmt+22.5	3	chr12	69560210	69560231	-	GCTTCTTCCAGGCAACTATC	gRNA	0.697029187962618	36	0.35537785	16.0	2:3|3:13	278.282760118663	-0.0407519182039472	0.324520310713639	-0.12557586338535	0.900067669912065	0.999874085607834
LargeLibrary	KRAB	Rorc	Vcpkmt+22.5-4	Vcpkmt+22.5	4	chr12	69560549	69560570	-	AGCAGACTAGCCATGAGCTC	gRNA	0.296317567072558	51	0.25897506	25.0	2:0|3:25	356.920261201624	0.289870664078961	0.282516890560031	1.02602950041094	0.304877678909618	0.999874085607834
LargeLibrary	KRAB	Rorc	Vcpkmt+22.5-5	Vcpkmt+22.5	5	chr12	69560610	69560631	-	TACGCATATAATCATGAAGT	gRNA	0.116089073708921	43	0.60581198	4.0	2:0|3:4	321.073594158511	-0.155926255088435	0.291796993378011	-0.534365530238481	0.593088662421381	0.999874085607834
LargeLibrary	KRAB	Rorc	Vcpkmt+22.5-6	Vcpkmt+22.5	6	chr12	69560076	69560097	+	GAAGCTGATCAGATTCAGTG	gRNA	0.0716356182946905	74	0.27939758	15.0	2:0|3:15	382.718673249135	0.141225045610983	0.203602700207961	0.693630514068501	0.487913952501019	0.999874085607834
LargeLibrary	KRAB	Rorc	Vcpkmt+22.5-7	Vcpkmt+22.5	7	chr12	69560137	69560158	+	GCTGATAGCTCTTAGAAGAT	gRNA	0.0592248825055852	44	0.30743757	13.0	2:2|3:11	235.294838691399	0.141789824582486	0.29587521058896	0.479221710734886	0.631780910662041	0.999874085607834
LargeLibrary	KRAB	Rorc	Vdac3+17-1	Vdac3+17	1	chr8	22577056	22577077	-	TCTGACTTCTTAGTAGTGGT	gRNA	0.57033327066315	44	0.22864101	11.0	2:1|3:10	866.370039532225	-0.154262680019757	0.153991038635542	-1.00176400774112	0.316457584346117	0.999874085607834
LargeLibrary	KRAB	Rorc	Vdac3+17-2	Vdac3+17	2	chr8	22576950	22576971	-	CACTCCATCCTAGAAGGGTG	gRNA	0.530931303923503	56	0.31100193	10.0	2:1|3:9	310.572579019804	0.365426789782747	0.275161545194324	1.3280445475209	0.184163390793572	0.999874085607834
LargeLibrary	KRAB	Rorc	Vdac3+17-3	Vdac3+17	3	chr8	22576969	22576990	+	AGTGAGAAGCAGAAGTCGAA	gRNA	0.520494204182056	59	0.31965749	12.0	2:0|3:12	490.886698971859	-0.009177978484467	0.286275930459282	-0.0320599027300078	0.974424279946029	0.999874085607834
LargeLibrary	KRAB	Rorc	Vdac3+17-4	Vdac3+17	4	chr8	22577039	22577060	-	GGTTGGTTTGCTTGTGAACG	gRNA	0.435936644462141	59	0.39032782	8.0	2:0|3:8	798.483235729133	0.067424513297046	0.142913275737615	0.471786214045193	0.637079391989044	0.999874085607834
LargeLibrary	KRAB	Rorc	Vdac3+17-5	Vdac3+17	5	chr8	22577022	22577043	-	ACGTGGAGTCATTTCTAAAG	gRNA	0.313928832374026	57	0.32488787	11.0	2:0|3:11	182.595573795522	0.0124416287292866	0.352021802435112	0.0353433470405003	0.971805958966088	0.999874085607834
LargeLibrary	KRAB	Rorc	Vdac3+17-6	Vdac3+17	6	chr8	22576908	22576929	-	TGGAGGAACTAGCTTCTTGT	gRNA	0.103701695764414	38	0.31625525	17.0	2:0|3:17	385.853999554644	-0.311302438976259	0.226275934395049	-1.37576468221656	0.168894499068937	0.999874085607834
LargeLibrary	KRAB	Rorc	Vdac3+17-7	Vdac3+17	7	chr8	22576797	22576818	-	GGGTGTCTCTGACTCTTCCA	gRNA	0.0608143884863605	53	0.35250253	16.0	2:0|3:16	395.93304721828	0.0126765078445479	0.230054088748901	0.0551022931758628	0.956056969232184	0.999874085607834
LargeLibrary	KRAB	Rorc	Vdac3+17-8	Vdac3+17	8	chr8	22576868	22576889	-	GAAGCTGCTCAGTGCATTGT	gRNA	0.0447251140218845	40	0.43731262	16.0	2:0|3:16	503.00590015638	0.0683330369431486	0.249640518625695	0.273725745000577	0.784295391456322	0.999874085607834
LargeLibrary	KRAB	Rorc	Vdac3+17-9	Vdac3+17	9	chr8	22576780	22576801	-	CCAGGGCTTCGAAAATGTTT	gRNA	0.0334981992681573	34	0.25880522	11.0	2:0|3:11	296.465689257497	-0.113181902027984	0.306653406845289	-0.369087378458788	0.712062596366484	0.999874085607834
LargeLibrary	KRAB	Rorc	Vdr+20-1	Vdr+20	1	chr15	97890659	97890680	+	GAATACCCCACTGATTCTGC	gRNA	4.50156171528248	48	0.35910484	7.0	2:0|3:7	374.72636407426	0.236735493181938	0.257778055884678	0.918369456893748	0.358425475425289	0.999874085607834
LargeLibrary	KRAB	Rorc	Vdr+20-2	Vdr+20	2	chr15	97890634	97890655	-	TGTGCTCAGAGTAGATTTAC	gRNA	4.34128352720078	34	0.24297365	17.0	2:1|3:16	259.744523155968	0.460284407708749	0.259478843478196	1.77388029613068	0.0760829526041967	0.999874085607834
LargeLibrary	KRAB	Rorc	Vdr+20-3	Vdr+20	3	chr15	97890722	97890743	-	TTTCTTGCTAAGGCAAGGTC	gRNA	3.33143194605811	44	0.21014132	11.0	2:2|3:9	409.818950133334	-0.157630316989386	0.242167407623265	-0.650914664927201	0.51510157431123	0.999874085607834
LargeLibrary	KRAB	Rorc	Vdr+20-4	Vdr+20	4	chr15	97890760	97890781	-	TTGTGACATCGGTGCTGGGC	gRNA	2.96694327994615	51	0.32015219	10.0	2:1|3:9	631.22121969617	0.138743086175983	0.167350339907404	0.829057689711004	0.407071763814837	0.999874085607834
LargeLibrary	KRAB	Rorc	Vdr+20-5	Vdr+20	5	chr15	97890184	97890205	+	CTCTGCTCCAGGACCTTCAC	gRNA	2.50963434545568	38	0.20190986	21.0	2:1|3:20	394.322124805939	0.505489129529833	0.278738906979266	1.81348608634471	0.0697568826705728	0.999874085607834
LargeLibrary	KRAB	Rorc	Vdr+20-6	Vdr+20	6	chr15	97890161	97890182	+	GACACCTACGGCTCTGTACT	gRNA	2.33367186528191	51	0.63577982	4.0	2:0|3:4	752.436013270741	0.295262521597282	0.160536252073278	1.83922645373897	0.0658818852976365	0.999874085607834
LargeLibrary	KRAB	Rorc	Vdr+20-7	Vdr+20	7	chr15	97890587	97890608	+	AGGCTTAAAATGGGGACCAG	gRNA	2.00559131018201	62	0.24107505	17.0	2:1|3:16	279.007651693808	0.190192883046094	0.326637527716883	0.582275050804776	0.560381427882161	0.999874085607834
LargeLibrary	KRAB	Rorc	Vdr+20-8	Vdr+20	8	chr15	97890775	97890796	+	TGTCACAACCGTTGCCACCC	gRNA	1.9189447177675	55	0.82868123	2.0	2:0|3:2	525.784704078454	0.104616869789127	0.206508479534793	0.506598421647385	0.612436616030496	0.999874085607834
LargeLibrary	KRAB	Rorc	Vdr+20-9	Vdr+20	9	chr15	97890149	97890170	+	GTCATCAGAGCAGACACCTA	gRNA	1.47060423543383	57	0.22664913	21.0	2:0|3:21	371.653822195688	0.293998224313374	0.285929939401447	1.02821769881397	0.303847434801707	0.999874085607834
LargeLibrary	KRAB	Rorc	Vdr+20-10	Vdr+20	10	chr15	97890492	97890513	-	AGGCCCATCTAGTGTTTGAT	gRNA	1.09996386788502	39	0.53541934	5.0	2:0|3:5	384.132579792016	0.031613706660008	0.22322550528763	0.141622287378287	0.88737836159196	0.999874085607834
LargeLibrary	KRAB	Rorc	Vdr+30-1	Vdr+30	1	chr15	97880726	97880747	-	AGTACGTAAATGAAGTCAAA	gRNA	0.461597982319566	46	0.3060969999999999	11.0	2:0|3:11	277.973298822125	-0.236463396430264	0.304287548094669	-0.777105070223564	0.437096782861751	0.999874085607834
LargeLibrary	KRAB	Rorc	Vdr+30-2	Vdr+30	2	chr15	97880690	97880711	+	CACCGACGTGGGCCCACAGA	gRNA	0.354371840076717	56	0.32697803	6.0	2:0|3:6	458.028387818695	0.136912915656985	0.21742088104663	0.629713737695788	0.528881892797964	0.999874085607834
LargeLibrary	KRAB	Rorc	Vdr+30-3	Vdr+30	3	chr15	97880678	97880699	+	TTCCCAGTGAGTCACCGACG	gRNA	0.340143363402975	62	0.64701071	3.0	2:0|3:3	490.87325531092	-0.0584077937172857	0.191895247850533	-0.304373320191751	0.760843491538934	0.999874085607834
LargeLibrary	KRAB	Rorc	Vdr+30-4	Vdr+30	4	chr15	97880702	97880723	-	TAGAAAAGATGACCTTCTGT	gRNA	0.311638624995601	63	0.29016875	17.0	2:0|3:17	612.446638354737	-0.0796330297810293	0.206481630769692	-0.385666412475458	0.699743740926926	0.999874085607834
LargeLibrary	KRAB	Rorc	Vdr+30-5	Vdr+30	5	chr15	97880647	97880668	-	TGCTGAAGAGAACTTTGTCC	gRNA	0.281869338875113	50	0.21132076	22.0	2:0|3:22	356.755527502604	0.313257441997769	0.230895523992886	1.35670642973321	0.174874508672377	0.999874085607834
LargeLibrary	KRAB	Rorc	Vdr+30-6	Vdr+30	6	chr15	97880629	97880650	+	TGGTAGAGGGAGAGTTGACC	gRNA	0.248092897028491	51	0.27737193	15.0	2:0|3:15	507.780662441322	0.155063586571251	0.203756317955503	0.761024679515036	0.446642326549742	0.999874085607834
LargeLibrary	KRAB	Rorc	Vdr+30-7	Vdr+30	7	chr15	97880615	97880636	+	ACCGCCTGTAGCTCTGGTAG	gRNA	0.196780088011255	56	0.53431324	7.0	2:0|3:7	354.157831966129	0.384302823025069	0.279097462843763	1.37694846491743	0.168528181636333	0.999874085607834
LargeLibrary	KRAB	Rorc	Vdr+30-8	Vdr+30	8	chr15	97880602	97880623	-	TACAGGCGGTGGATGGTTAT	gRNA	0.190730615279723	32	0.66408691	2.0	2:0|3:2	718.790300064555	-0.163105927581088	0.188084867794344	-0.867193248950955	0.385836134644805	0.999874085607834
LargeLibrary	KRAB	Rorc	Vdr+30-9	Vdr+30	9	chr15	97880453	97880474	-	GAATCGAGACTATGGGGATT	gRNA	0.130213099062633	35	0.67819003	4.0	2:0|3:4	472.023844065463	0.154983349369424	0.185935393611915	0.833533338428865	0.404544003701911	0.999874085607834
LargeLibrary	KRAB	Rorc	Vdr+30-10	Vdr+30	10	chr15	97880388	97880409	-	TGAGCATCCCGTCTGTGAAC	gRNA	0.10208883193904	45	0.58859509	3.0	2:0|3:3	501.233377880351	0.154182944036609	0.178868448341699	0.861990728191859	0.388692620018355	0.999874085607834
LargeLibrary	KRAB	Rorc	Vegfc+44.5-1	Vegfc+44.5	1	chr8	54123212	54123233	+	GCAGACTGGAGTCATAGTCT	gRNA	1.48142227895862	50	0.35430684	15.0	2:0|3:15	575.01500579527	-0.127356739971549	0.178730280836501	-0.712563866489151	0.476115677783177	0.999874085607834
LargeLibrary	KRAB	Rorc	Vegfc+44.5-2	Vegfc+44.5	2	chr8	54123198	54123219	+	TTTGAAGTACAGTAGCAGAC	gRNA	1.26894177470357	56	0.25508878	11.0	2:0|3:11	311.76506457085	0.395620551080748	0.242225659742134	1.63327267433976	0.102411661184967	0.999874085607834
LargeLibrary	KRAB	Rorc	Vegfc+44.5-3	Vegfc+44.5	3	chr8	54122115	54122136	+	AGTGACTGGTGTATGACTCA	gRNA	1.23382519700992	65	0.51002062	11.0	2:0|3:11	386.907921381299	-0.183432085952717	0.231686392575848	-0.791725763059935	0.428520596876258	0.999874085607834
LargeLibrary	KRAB	Rorc	Vegfc+44.5-4	Vegfc+44.5	4	chr8	54122101	54122122	+	AGTGCATGACGATGAGTGAC	gRNA	1.14337442651919	59	0.38066321	7.0	2:0|3:7	473.32354634986	-0.040895503933673	0.2446249771897	-0.167176321909106	0.867231314599841	0.999874085607834
LargeLibrary	KRAB	Rorc	Vegfc+44.5-5	Vegfc+44.5	5	chr8	54123173	54123194	+	AATTTCAGAACGTATGACTA	gRNA	0.642649891293994	44	0.65152073	6.0	2:1|3:5	246.064681857483	0.0900689533737646	0.254725944885898	0.35359159591737	0.723644973485096	0.999874085607834
LargeLibrary	KRAB	Rorc	Vegfc+44.5-6	Vegfc+44.5	6	chr8	54122190	54122211	-	GAGTGCACACTTCTGATAGC	gRNA	0.475143924045503	51	0.43301441	10.0	2:0|3:10	293.364650836824	0.227731564483471	0.236386667462141	0.963385824286996	0.335353937549741	0.999874085607834
LargeLibrary	KRAB	Rorc	Vegfc+44.5-7	Vegfc+44.5	7	chr8	54122036	54122057	-	CATGGGTTGCCCAGTTGCCA	gRNA	0.367907591899676	55	0.32266713	7.0	2:1|3:6	720.160026074699	-0.248004843415105	0.209181526988882	-1.18559629516562	0.235781766049625	0.999874085607834
LargeLibrary	KRAB	Rorc	Vegfc+44.5-8	Vegfc+44.5	8	chr8	54122209	54122230	+	ACTCAGACAGATGTTATCCA	gRNA	0.2541759175076	63	0.34835292	17.0	2:1|3:16	546.834898198196	-0.145034070044884	0.185835948815647	-0.780441410659255	0.435131101148166	0.999874085607834
LargeLibrary	KRAB	Rorc	Vegfc+44.5-9	Vegfc+44.5	9	chr8	54122777	54122798	-	CAGAGCATCGAGAGGAGCCT	gRNA	0.205523964047289	56	0.31040291	11.0	2:1|3:10	1284.13741533106	-0.053450409326357	0.13913034439158	-0.384175066626169	0.700848696962504	0.999874085607834
LargeLibrary	KRAB	Rorc	Vegfc+44.5-10	Vegfc+44.5	10	chr8	54123018	54123039	-	GAAAACCTACTGATTGACGC	gRNA	0.198792419608913	67	0.58668628	4.0	2:0|3:4	368.218333701011	0.126573715314917	0.221470357172657	0.571515379894568	0.567650337917504	0.999874085607834
LargeLibrary	KRAB	Rorc	Vezf1-0-1	Vezf1-0	1	chr11	88068262	88068283	-	CAACATGGCAGCGCCGAGCG	gRNA	2.58401081238964	55	0.68216928	3.0	2:0|3:3	948.413638931502	0.108636020483837	0.176698650803843	0.61480956413434	0.538680492354221	0.999874085607834
LargeLibrary	KRAB	Rorc	Vezf1-0-2	Vezf1-0	2	chr11	88067992	88068013	-	CGGTCCGTGGCTCAGGCAGC	gRNA	2.41319073747117	24	0.37976473	8.0	2:0|3:8	736.200330225014	0.0724252522691553	0.192356448431729	0.376515853040717	0.706533432095601	0.999874085607834
LargeLibrary	KRAB	Rorc	Vezf1-0-3	Vezf1-0	3	chr11	88068277	88068298	-	GCAGCGGCGGCTCCTCAACA	gRNA	2.315165696496	55	0.52780947	8.0	2:0|3:8	1025.86660256876	-0.0640302721169881	0.123506759415798	-0.518435366775544	0.60415454432793	0.999874085607834
LargeLibrary	KRAB	Rorc	Vezf1-0-4	Vezf1-0	4	chr11	88067947	88067968	-	AGATGGAGGACGCCAGGGTC	gRNA	2.22939983567449	40	0.33824252	16.0	2:1|3:15	702.648287214243	-0.21261262566533	0.190681446794055	-1.11501474967809	0.264844101157467	0.999874085607834
LargeLibrary	KRAB	Rorc	Vezf1-0-5	Vezf1-0	5	chr11	88068249	88068270	+	TTACCGGAAGTGGCCGCGCT	gRNA	1.85610153775646	48	0.78911988	3.0	2:0|3:3	1742.30631488721	0.0008470657916812	0.143159890461953	0.0059169212057087	0.995279007469451	0.999874085607834
LargeLibrary	KRAB	Rorc	Vezf1-0-6	Vezf1-0	6	chr11	88069187	88069208	-	CCGGGGAAGGTCGGGCCTGC	gRNA	1.81714580732923	33	0.34442299	8.0	2:0|3:8	1760.43308651434	-0.229982764807091	0.110427043996619	-2.08266703955359	0.037281583822949	0.999874085607834
LargeLibrary	KRAB	Rorc	Vezf1-0-7	Vezf1-0	7	chr11	88069187	88069208	+	CCTGCAGGCCCGACCTTCCC	gRNA	1.81714580732923	42	0.21743605	17.0	2:0|3:17	577.86058776992	0.152863297674162	0.185155119074049	0.825595848705796	0.409033390809592	0.999874085607834
LargeLibrary	KRAB	Rorc	Vezf1-0-8	Vezf1-0	8	chr11	88068005	88068026	-	GTGTGTGATGCTGCGGTCCG	gRNA	1.7095654675763	50	0.56405816	10.0	2:0|3:10	769.631124050892	0.003511891613517	0.151813365344269	0.0231329541081781	0.981544219137306	0.999874085607834
LargeLibrary	KRAB	Rorc	Vezf1-0-9	Vezf1-0	9	chr11	88068922	88068943	-	ATTCGCGGGATGTGGGAGGA	gRNA	1.49378444324151	57	0.28214721	8.0	2:0|3:8	659.403793842459	0.130871790857013	0.181427601323293	0.72134443658221	0.470697623325324	0.999874085607834
LargeLibrary	KRAB	Rorc	Vezf1-0-10	Vezf1-0	10	chr11	88069200	88069221	-	AGCGAGACACGCTCCGGGGA	gRNA	1.370085965838	53	0.28226163	6.0	2:0|3:6	781.321357876903	-0.0133326860634435	0.15923128806712	-0.083731572012552	0.933269854443773	0.999874085607834
LargeLibrary	KRAB	Rorc	Vezt+69.5-1	Vezt+69.5	1	chr10	93966498	93966519	+	TTCATACATTGCTAGAGAAC	gRNA	1.38334271965856	35	0.20426527	20.0	2:0|3:20	375.681470663935	0.0478384557213573	0.244257960282248	0.195852187032424	0.844725861627671	0.999874085607834
LargeLibrary	KRAB	Rorc	Vezt+69.5-2	Vezt+69.5	2	chr10	93966451	93966472	-	ACAACGGTTATCAAGGAGCT	gRNA	1.27920832232105	55	0.48391805	6.0	2:0|3:6	792.653996364612	6.42242275251636e-05	0.157918988753905	0.0004066909751128	0.999675507558885	0.999937290283415
LargeLibrary	KRAB	Rorc	Vezt+69.5-3	Vezt+69.5	3	chr10	93965730	93965751	-	AAGCTGTGTAAGGTAAGAGC	gRNA	1.27738182770182	54	0.2101919	17.0	2:1|3:16	259.423893220734	0.033561012598804	0.266332409677957	0.126011748398872	0.899722624831473	0.999874085607834
LargeLibrary	KRAB	Rorc	Vezt+69.5-4	Vezt+69.5	4	chr10	93966470	93966491	+	TTGTAATATAGCAAAGATTA	gRNA	1.15604041383985	37	0.20382051	21.0	2:1|3:20	197.5633570615	0.374334960924279	0.298413981246478	1.25441495522655	0.209691219513966	0.999874085607834
LargeLibrary	KRAB	Rorc	Vezt+69.5-5	Vezt+69.5	5	chr10	93966526	93966547	-	TGACAGGGGAATAAATGATT	gRNA	1.07296461679528	39	0.37910521	13.0	2:0|3:13	294.91781242697	0.0286446326533252	0.300736816786698	0.0952481739994004	0.924117706570963	0.999874085607834
LargeLibrary	KRAB	Rorc	Vezt+69.5-6	Vezt+69.5	6	chr10	93966582	93966603	+	AGTTTCAAACCAGTAACTCT	gRNA	1.00371161147905	50	0.32136261	16.0	2:0|3:16	212.166658181419	-0.0981317716576989	0.325197062564132	-0.301760941147328	0.762834308054088	0.999874085607834
LargeLibrary	KRAB	Rorc	Vezt+69.5-7	Vezt+69.5	7	chr10	93965660	93965681	-	AAGGATTTCTTATGACGTGC	gRNA	1.00201992038529	46	0.61177801	4.0	2:0|3:4	228.396018831542	-0.440600873173779	0.371436757981584	-1.18620697522786	0.23554057231183	0.999874085607834
LargeLibrary	KRAB	Rorc	Vezt+69.5-8	Vezt+69.5	8	chr10	93965190	93965211	-	ATCCACTGTCATTCAGTAGT	gRNA	0.914996851245395	49	0.69206448	4.0	2:0|3:4	550.021521339785	-0.328102717973866	0.20148285755575	-1.62843986805716	0.103431649818552	0.999874085607834
LargeLibrary	KRAB	Rorc	Vezt+69.5-9	Vezt+69.5	9	chr10	93966542	93966563	-	TAAGAACTGGCAGACTTGAC	gRNA	0.913994819779113	45	0.58154979	7.0	2:0|3:7	564.110541889591	0.0602934978803428	0.195728400428647	0.308046751254798	0.758046758498444	0.999874085607834
LargeLibrary	KRAB	Rorc	Vezt+69.5-10	Vezt+69.5	10	chr10	93966609	93966630	+	AAGACATGCTATGCAGAATT	gRNA	0.895890288529271	40	0.23752495	20.0	2:1|3:19	234.495714852163	0.273719152111343	0.292729140071674	0.935059461604417	0.349757656582796	0.999874085607834
LargeLibrary	KRAB	Rorc	Vgf+6.5-1	Vgf+6.5	1	chr5	137032916	137032937	-	GGCGCATGCAAACACTGAGA	gRNA	2.536022720594	57	0.67930875	3.0	2:0|3:3	310.008824622625	0.167187618527361	0.314007077771431	0.532432643601297	0.594426381248503	0.999874085607834
LargeLibrary	KRAB	Rorc	Vgf+6.5-2	Vgf+6.5	2	chr5	137032827	137032848	+	GCACCGCCCGTGACCCGCCC	gRNA	2.1315558070807	43	0.71329821	3.0	2:0|3:3	1075.47180740393	0.0613282090229053	0.134810898755935	0.454920259332559	0.649166607257138	0.999874085607834
LargeLibrary	KRAB	Rorc	Vgf+6.5-3	Vgf+6.5	3	chr5	137032933	137032954	+	TGCGCCCTGGCTCCGCCCCT	gRNA	1.80791912560223	33	0.29733172	11.0	2:1|3:10	1047.77284470739	-0.0022244496795952	0.20065275381555	-0.0110860660384461	0.991154780249107	0.999874085607834
LargeLibrary	KRAB	Rorc	Vgf+6.5-4	Vgf+6.5	4	chr5	137032973	137032994	-	AACCCGAGGCGGGGCCTTGT	gRNA	1.61356660688488	30	0.57151612	3.0	2:0|3:3	809.186990181727	-0.05745556168977	0.173326184368339	-0.331488066267414	0.740275853674486	0.999874085607834
LargeLibrary	KRAB	Rorc	Vgf+6.5-5	Vgf+6.5	5	chr5	137032948	137032969	-	GGGGCCGGGCGGCAGCCGAG	gRNA	1.60830917178034	33	0.2127894	21.0	2:2|3:19	1198.68945368785	-0.132055340297075	0.141981664206769	-0.930087282994245	0.352325894586161	0.999874085607834
LargeLibrary	KRAB	Rorc	Vgf+6.5-6	Vgf+6.5	6	chr5	137032872	137032893	-	GGCGTGGTGGCGCGCGCAGC	gRNA	1.46048370702315	17	0.42166079	14.0	2:0|3:14	971.029290608385	-0.163026481712697	0.159777290718008	-1.02033574971817	0.307569254039236	0.999874085607834
LargeLibrary	KRAB	Rorc	Vgf+6.5-7	Vgf+6.5	7	chr5	137032731	137032752	+	GGCCCAGGCCAGGCGCGCGC	gRNA	1.42312920509132	39	0.3299122	17.0	2:1|3:16	1336.64538583272	-0.104281696779295	0.127987013136423	-0.814783423909894	0.415196290835891	0.999874085607834
LargeLibrary	KRAB	Rorc	Vgf+6.5-8	Vgf+6.5	8	chr5	137032757	137032778	+	AAGCGGACGCGGAGGAGCGC	gRNA	1.36618757919566	45	0.60467075	4.0	2:0|3:4	1146.38239105795	-0.011948828199874	0.137955464421645	-0.0866136636918838	0.930978604663142	0.999874085607834
LargeLibrary	KRAB	Rorc	Vgf+6.5-9	Vgf+6.5	9	chr5	137032460	137032481	+	CCGAGCCGGTGCCGCCTCCC	gRNA	1.34382466626892	34	0.51137557	5.0	2:0|3:5	1480.85512856633	-0.142940493513335	0.114902015776158	-1.24402076454254	0.213491920812589	0.999874085607834
LargeLibrary	KRAB	Rorc	Vgf+6.5-10	Vgf+6.5	10	chr5	137032460	137032481	-	CCTGGGAGGCGGCACCGGCT	gRNA	1.34382466626892	35	0.43548465	7.0	2:1|3:6	2515.39388407066	0.155456978933533	0.108357409183016	1.43466865907587	0.151381539202398	0.999874085607834
LargeLibrary	KRAB	Rorc	Vgll4-21.5-1	Vgll4-21.5	1	chr6	114991739	114991760	+	ATGATAGGGCGATGTCTGAC	gRNA	7.5481500475276	50	0.54300348	8.0	2:0|3:8	456.614942778653	0.0757588287152756	0.23608113621616	0.320901660884542	0.748284915245167	0.999874085607834
LargeLibrary	KRAB	Rorc	Vgll4-21.5-2	Vgll4-21.5	2	chr6	114991722	114991743	-	TATCATATCCTGCTCACAGT	gRNA	7.40750277391122	55	0.45920876	6.0	2:0|3:6	476.726709445371	0.207930766818031	0.218390740459703	0.952104317153493	0.341044079793215	0.999874085607834
LargeLibrary	KRAB	Rorc	Vgll4-21.5-3	Vgll4-21.5	3	chr6	114991761	114991782	+	GATGTCTGACTGAATAAGAG	gRNA	4.73797817851802	65	0.33725926	13.0	2:2|3:11	300.64886401749	0.136194806199006	0.333701065467485	0.408134166452869	0.683175177468862	0.999874085607834
LargeLibrary	KRAB	Rorc	Vgll4-21.5-4	Vgll4-21.5	4	chr6	114991672	114991693	+	TGGTGGAGATGACTTGTCTC	gRNA	4.38710264607042	48	0.3626915	18.0	2:0|3:18	447.232273842715	0.0854149743307149	0.225373558590706	0.378992881262679	0.704693150149828	0.999874085607834
LargeLibrary	KRAB	Rorc	Vgll4-21.5-5	Vgll4-21.5	5	chr6	114991652	114991673	+	TACAGAAAGTCACACTAATA	gRNA	4.01410265659005	34	0.30474488	12.0	2:1|3:11	287.290381261386	0.216535618200051	0.357435004886725	0.605804174855995	0.544644797118639	0.999874085607834
LargeLibrary	KRAB	Rorc	Vgll4-21.5-6	Vgll4-21.5	6	chr6	114991579	114991600	-	GGCTCAGTCTTAAAGGACTC	gRNA	3.96374250851662	54	0.24819505	16.0	2:0|3:16	376.237221681968	0.169600524372264	0.299925668531993	0.565475189910838	0.571750594856209	0.999874085607834
LargeLibrary	KRAB	Rorc	Vgll4-21.5-7	Vgll4-21.5	7	chr6	114991560	114991581	-	CTGGTATAGCATAGGCACTG	gRNA	2.85661731980783	70	0.36711165	8.0	2:0|3:8	642.234758989979	-0.0982571071214282	0.172701655723305	-0.568941315066784	0.569395966258061	0.999874085607834
LargeLibrary	KRAB	Rorc	Vgll4-21.5-8	Vgll4-21.5	8	chr6	114991606	114991627	-	TCAGAACTCGTTTACAAAAC	gRNA	2.80468407282972	41	0.48387391	6.0	2:0|3:6	325.989451443936	-0.0150183235937622	0.21794115685879	-0.0689099930009686	0.945061264165412	0.999874085607834
LargeLibrary	KRAB	Rorc	Vgll4-21.5-9	Vgll4-21.5	9	chr6	114992151	114992172	-	TCCACTCACCACTCACTGTG	gRNA	1.34881117636119	60	0.28919302	19.0	2:1|3:18	448.770629908176	0.0598535309862183	0.259011834882922	0.231084154950963	0.817249424528417	0.999874085607834
LargeLibrary	KRAB	Rorc	Vgll4-21.5-10	Vgll4-21.5	10	chr6	114992174	114992195	+	AACTTGAACTTGAGCCTGTG	gRNA	1.17949844457737	67	0.27875827	16.0	2:0|3:16	414.153191674791	0.223663801978854	0.189814421333049	1.17832881404945	0.238665544902834	0.999874085607834
LargeLibrary	KRAB	Rorc	Vim-14-1	Vim-14	1	chr2	13559889	13559910	+	ACTCTACTAAGAATGCTAAA	gRNA	7.17419658882856	52	0.2236768999999999	15.0	2:2|3:13	405.346825233243	-0.170521024749991	0.249485192228469	-0.683491566079937	0.494296277724321	0.999874085607834
LargeLibrary	KRAB	Rorc	Vim-14-2	Vim-14	2	chr2	13559924	13559945	-	ATCATCGGCAAGGGGACGGG	gRNA	5.2493638299212	57	0.33756054	6.0	2:0|3:6	610.368082227	-0.0537158397753036	0.2303951137871	-0.233146610153115	0.815647562335448	0.999874085607834
LargeLibrary	KRAB	Rorc	Vim-14-3	Vim-14	3	chr2	13559939	13559960	-	GTAGGATGTATGCTCATCAT	gRNA	5.07404365653358	60	0.46811244	8.0	2:1|3:7	288.604080062208	-0.277966059194331	0.25768056068032	-1.0787234336205	0.280711036012956	0.999874085607834
LargeLibrary	KRAB	Rorc	Vim-14-4	Vim-14	4	chr2	13559958	13559979	+	CTACCACAAAGGGGATGTGT	gRNA	3.74456364077307	59	0.29640486	12.0	2:0|3:12	298.039536391651	0.13198796700889	0.278832584374412	0.473359192595865	0.635956938308347	0.999874085607834
LargeLibrary	KRAB	Rorc	Vim-14-5	Vim-14	5	chr2	13559800	13559821	-	TGGCCTTACTGAATCATCAC	gRNA	3.69898634439754	56	0.53961686	7.0	2:0|3:7	372.34678856507	0.38768303446937	0.230862227174094	1.67928309110964	0.0930968847951086	0.999874085607834
LargeLibrary	KRAB	Rorc	Vim-14-6	Vim-14	6	chr2	13559693	13559714	+	CTGAATTATTTGGAAGGGTC	gRNA	2.62861065380837	39	0.28381271	12.0	2:1|3:11	238.930995342787	0.0922138693174249	0.281686342321179	0.327363650497057	0.743392855840636	0.999874085607834
LargeLibrary	KRAB	Rorc	Vim-14-7	Vim-14	7	chr2	13560035	13560056	-	TGTTTGTTGGAGCAGTAGAG	gRNA	1.65917209496066	62	0.29596576	8.0	2:2|3:6	485.632719885942	0.122836484992619	0.187558131389942	0.654924870931012	0.512516126406133	0.999874085607834
LargeLibrary	KRAB	Rorc	Vim-14-8	Vim-14	8	chr2	13560050	13560071	+	AACAAACAAGATGTAAGTAC	gRNA	1.29245161608177	51	0.22650775	31.0	2:1|3:30	176.721437260228	0.115229227072475	0.29908069464874	0.38527805082106	0.700031421638788	0.999874085607834
LargeLibrary	KRAB	Rorc	Vim-14-9	Vim-14	9	chr2	13559646	13559667	-	TGCTGGTGGAAATCGGATAA	gRNA	1.16405806086986	33	0.62641701	4.0	2:0|3:4	347.314867049158	0.24679986777812	0.302365220959355	0.816231003668558	0.414368027684862	0.999874085607834
LargeLibrary	KRAB	Rorc	Vim-14-10	Vim-14	10	chr2	13560072	13560093	+	GTATGGTAGTGGCACTACTA	gRNA	1.06605308575389	43	0.52710304	7.0	2:0|3:7	378.513019334262	0.12171237973896	0.256644086720271	0.474245798118156	0.635324638051953	0.999874085607834
LargeLibrary	KRAB	Rorc	Vldlr-35-1	Vldlr-35	1	chr19	27181411	27181432	+	CAACTGTCTGTGAGCAACAC	gRNA	3.13633557259375	55	0.4372819999999999	19.0	2:1|3:18	320.139506392499	0.45421221318036	0.302109463779588	1.50346899927551	0.132718145305628	0.999874085607834
LargeLibrary	KRAB	Rorc	Vldlr-35-2	Vldlr-35	2	chr19	27181445	27181466	+	CATGTTCGCAGTGACTGACA	gRNA	2.80550861066214	62	0.22392229	13.0	2:2|3:11	522.968075909461	0.0140009909870522	0.233651426983949	0.0599225571518296	0.952217314165149	0.999874085607834
LargeLibrary	KRAB	Rorc	Vldlr-35-3	Vldlr-35	3	chr19	27181460	27181481	+	TGACATGGTAATTTCCCTTG	gRNA	2.18332796750103	66	0.25624731	17.0	2:2|3:15	323.288896333965	0.0074013896337324	0.233736756475029	0.03166549303307	0.974738813649014	0.999874085607834
LargeLibrary	KRAB	Rorc	Vldlr-35-4	Vldlr-35	4	chr19	27181473	27181494	+	TCCCTTGAGGTGCAAGCTTA	gRNA	2.0978615373388	21	0.3401424000000001	10.0	2:0|3:10	385.73393070983	-0.0646241723817255	0.265627984471793	-0.243288268403768	0.807782091879025	0.999874085607834
LargeLibrary	KRAB	Rorc	Vldlr-35-5	Vldlr-35	5	chr19	27181497	27181518	-	CTTAACGTGTTTAAGCTTGC	gRNA	1.34049083777364	41	0.42231771	6.0	2:0|3:6	329.859481965577	0.197121454530113	0.235162630599873	0.838234603972913	0.401898955998688	0.999874085607834
LargeLibrary	KRAB	Rorc	Vldlr-35-6	Vldlr-35	6	chr19	27182000	27182021	-	TGTGGTTACTCACTCACTGC	gRNA	1.01079480760742	40	0.54799061	9.0	2:0|3:9	95.0996751648017	0.113319773006715	0.482934902865486	0.234648132355591	0.814481848115375	0.999874085607834
LargeLibrary	KRAB	Rorc	Vldlr-35-7	Vldlr-35	7	chr19	27181278	27181299	-	TGGATGTTCCTTGTACATTG	gRNA	0.969029591175512	54	0.37762308	10.0	2:0|3:10	306.360354968498	0.262673681050891	0.265163732529377	0.99060938140094	0.32187635499897	0.999874085607834
LargeLibrary	KRAB	Rorc	Vldlr-35-8	Vldlr-35	8	chr19	27181718	27181739	-	AGGTCTGATCCAGTTCACAG	gRNA	0.965560343766434	79	0.27401162	14.0	2:0|3:14	376.259398369838	0.0194790871251219	0.244259279872047	0.0797475827134424	0.936438014403236	0.999874085607834
LargeLibrary	KRAB	Rorc	Vldlr-35-9	Vldlr-35	9	chr19	27182014	27182035	+	GTAACCACAGTAGATCTTTA	gRNA	0.963187553893255	28	0.49183712	4.0	2:0|3:4	359.832113348296	-0.0858845850823785	0.211052960264617	-0.406933809289842	0.684056603467544	0.999874085607834
LargeLibrary	KRAB	Rorc	Vldlr-35-10	Vldlr-35	10	chr19	27181591	27181612	-	TGAGTAGCTAGGTCACTCTT	gRNA	0.955515394231068	53	0.31045015	12.0	2:1|3:11	301.247308401318	0.169436974185016	0.319034260647889	0.531093349789225	0.595354092376217	0.999874085607834
LargeLibrary	KRAB	Rorc	Vmn2r83-51-1	Vmn2r83-51	1	chr10	79417541	79417562	+	AGACCAAAGTCAAAGTCAAC	gRNA	0.365781666621165	47	0.20507506	29.0	2:1|3:28	355.711328980251	0.306946903259692	0.263490454135971	1.16492608533475	0.244048913535575	0.999874085607834
LargeLibrary	KRAB	Rorc	Vmn2r83-51-2	Vmn2r83-51	2	chr10	79418022	79418043	-	ATATAGGTAAGGTACATGTG	gRNA	0.226229467223239	72	0.20721559	18.0	2:3|3:15	416.714921243528	-0.122658125141807	0.226170904434079	-0.542324953108889	0.587594668580619	0.999874085607834
LargeLibrary	KRAB	Rorc	Vmn2r83-51-3	Vmn2r83-51	3	chr10	79417614	79417635	-	GAGACCCCCGGAAACGGGGC	gRNA	0.195608312695873	47	0.36017126	7.0	2:1|3:6	505.945000409309	0.122413292944402	0.264962626187727	0.462002112168348	0.644079805773102	0.999874085607834
LargeLibrary	KRAB	Rorc	Vmn2r84+23-1	Vmn2r84+23	1	chr10	130371488	130371509	-	TGACAGAGCCAGTAACAGTC	gRNA	1.60357059565342	41	0.20178434	32.0	2:3|3:29	435.398911230152	0.172593768782027	0.212800188500842	0.811060225077499	0.417331086010345	0.999874085607834
LargeLibrary	KRAB	Rorc	Vmn2r84+23-2	Vmn2r84+23	2	chr10	130371630	130371651	+	ACTGTGTAGTCTTGTCCATG	gRNA	1.01011560823735	68	0.41403961	8.0	2:0|3:8	509.072426136703	-0.0112468335023951	0.279446152467133	-0.0402468719039454	0.967896309504665	0.999874085607834
LargeLibrary	KRAB	Rorc	Vmn2r84+23-3	Vmn2r84+23	3	chr10	130371505	130371526	+	CTGTCAAGCAAAGTTTAAGA	gRNA	0.830714922862999	56	0.30010176	12.0	2:1|3:11	357.413666252485	-0.0098470208935943	0.236430796451528	-0.0416486390156588	0.966778798528397	0.999874085607834
LargeLibrary	KRAB	Rorc	Vmn2r84+23-4	Vmn2r84+23	4	chr10	130371544	130371565	-	TTCTATGAAGCCCTCATGCA	gRNA	0.697893901105752	52	0.22282049	20.0	2:2|3:18	540.806060245202	-0.0040170955338789	0.242603093913409	-0.0165583029840203	0.986788989392131	0.999874085607834
LargeLibrary	KRAB	Rorc	Vmn2r84+23-5	Vmn2r84+23	5	chr10	130371764	130371785	+	TTGATATGGGCTGGGCCTAG	gRNA	0.46841859678024	55	0.31328187	13.0	2:1|3:12	418.974059823848	-0.119321720615599	0.222425073288281	-0.536458047879111	0.591642022489459	0.999874085607834
LargeLibrary	KRAB	Rorc	Vmn2r84+23-6	Vmn2r84+23	6	chr10	130371332	130371353	+	GATAACCACAACTCCATGTG	gRNA	0.435521083560528	59	0.73022591	8.0	2:0|3:8	303.715488516489	-0.310188649511705	0.306752211712588	-1.01120265043871	0.311919447517934	0.999874085607834
LargeLibrary	KRAB	Rorc	Vmn2r84+23-7	Vmn2r84+23	7	chr10	130371393	130371414	-	GCTTAGGAGGTCTGGGCCTT	gRNA	0.338735333044532	21	0.52061611	16.0	2:1|3:15	417.785596509125	-0.0342126748468995	0.231711832941096	-0.147651824305394	0.88261755341823	0.999874085607834
LargeLibrary	KRAB	Rorc	Vmn2r84+23-8	Vmn2r84+23	8	chr10	130371345	130371366	-	ACACAACTCTTTCCCCCACA	gRNA	0.311679123511684	56	0.23196406	17.0	2:3|3:14	280.723540240418	-0.0668195236566462	0.317489242854268	-0.210462323245759	0.833306854780854	0.999874085607834
LargeLibrary	KRAB	Rorc	Vmn2r84+23-9	Vmn2r84+23	9	chr10	130371406	130371427	-	ATGCCAGGAATATGCTTAGG	gRNA	0.276748802445093	56	0.75452801	4.0	2:0|3:4	352.954243720097	0.309493866615235	0.204289719684838	1.51497523758267	0.129778675154899	0.999874085607834
LargeLibrary	KRAB	Rorc	Vmn2r84+23-10	Vmn2r84+23	10	chr10	130371377	130371398	+	CTGAAGCAACCTCTCCCCAA	gRNA	0.268566873315173	61	0.27373134	21.0	2:1|3:20	477.778675359953	-0.317410100386465	0.249187799122018	-1.27377865812379	0.202741870770164	0.999874085607834
LargeLibrary	KRAB	Rorc	Vmp1+2.5-1	Vmp1+2.5	1	chr11	86681610	86681631	+	CTAGAGCAGCTCTGAATGCC	gRNA	1.57234763285599	48	0.35179205	9.0	2:0|3:9	375.608918549239	0.0646244627569443	0.346182597096735	0.186677387306347	0.851913586731099	0.999874085607834
LargeLibrary	KRAB	Rorc	Vmp1+2.5-2	Vmp1+2.5	2	chr11	86681593	86681614	-	CTCTAGATTGTGTTGATAAA	gRNA	1.4197073541159	30	0.21603738	15.0	2:2|3:13	439.951907291314	-0.0566933644254195	0.225987950018511	-0.250868970760502	0.801915415132645	0.999874085607834
LargeLibrary	KRAB	Rorc	Vmp1+2.5-3	Vmp1+2.5	3	chr11	86681351	86681372	+	GACTAATTTCAGGCCACTCT	gRNA	1.39793384620014	40	0.24805499	20.0	2:0|3:20	284.269630651566	0.332687702449248	0.24120345893279	1.37928246933619	0.16780767945919	0.999874085607834
LargeLibrary	KRAB	Rorc	Vmp1+2.5-4	Vmp1+2.5	4	chr11	86681628	86681649	-	GTGATGATTGGCAAGTTACC	gRNA	1.25932586795819	56	0.43295743	7.0	2:0|3:7	466.717308649499	0.341615522916035	0.212658593851891	1.60640356323412	0.108185268489686	0.999874085607834
LargeLibrary	KRAB	Rorc	Vmp1+2.5-5	Vmp1+2.5	5	chr11	86681377	86681398	+	GCTTTCTTGTGTTCAAAAGT	gRNA	1.18844285814511	43	0.2489341	21.0	2:0|3:21	269.862217355619	0.27315578165865	0.266283106293946	1.02580965597238	0.304981313727756	0.999874085607834
LargeLibrary	KRAB	Rorc	Vmp1+2.5-6	Vmp1+2.5	6	chr11	86681640	86681661	-	AGCACTTACTGAGTGATGAT	gRNA	1.14363409225778	49	0.33033213	16.0	2:0|3:16	410.493133117983	0.203632511756945	0.196602372033519	1.03575816329534	0.300314980005866	0.999874085607834
LargeLibrary	KRAB	Rorc	Vmp1+2.5-7	Vmp1+2.5	7	chr11	86681549	86681570	-	TGTCATTGTGTCTAGTGAGA	gRNA	0.512699697104424	62	0.21886355	20.0	2:1|3:19	304.154417027957	0.194193111722549	0.251613670178897	0.771790783801521	0.440238351137046	0.999874085607834
LargeLibrary	KRAB	Rorc	Vmp1+2.5-8	Vmp1+2.5	8	chr11	86681419	86681440	+	ATATGGGTAATAATATATTC	gRNA	0.50835841898601	44	0.20170869	24.0	2:4|3:20	203.878626287067	0.150076346519987	0.312520314906052	0.480213091315687	0.631075878993904	0.999874085607834
LargeLibrary	KRAB	Rorc	Vmp1+2.5-9	Vmp1+2.5	9	chr11	86681234	86681255	+	CAAAAACGTCTTCTGTACTT	gRNA	0.267348015512898	59	0.49809062	6.0	2:1|3:5	279.714134063266	0.204478190941932	0.263659497789691	0.775538877438942	0.438021301932317	0.999874085607834
LargeLibrary	KRAB	Rorc	Vps18+11.5-1	Vps18+11.5	1	chr2	119300287	119300308	-	AACTGGTGAGGCGGCCCCTA	gRNA	4.10107134750537	42	0.5909095	4.0	2:0|3:4	682.666678727363	0.162873353232541	0.18104894765722	0.899609499752017	0.368328099922567	0.999874085607834
LargeLibrary	KRAB	Rorc	Vps18+11.5-2	Vps18+11.5	2	chr2	119300273	119300294	+	CGCCCTTGACAGGGCCCTAG	gRNA	3.89688709965649	56	0.53553018	2.0	2:0|3:2	527.83379452251	0.163149878503355	0.197626783702525	0.825545381282599	0.409062029346926	0.999874085607834
LargeLibrary	KRAB	Rorc	Vps18+11.5-3	Vps18+11.5	3	chr2	119300366	119300387	+	TCTCAAGCAGCGCTTCTAAG	gRNA	3.8783552849904	66	0.71812101	3.0	2:0|3:3	454.588898837762	0.183772234587109	0.235751525247973	0.779516630460016	0.435675444976169	0.999874085607834
LargeLibrary	KRAB	Rorc	Vps18+11.5-4	Vps18+11.5	4	chr2	119300352	119300373	-	TGCTTGAGAGCAGTTCTGTG	gRNA	3.44911227586296	67	0.28232816	20.0	2:2|3:18	618.381382082757	0.0552744557964797	0.187800454830359	0.294325462877123	0.768509217337616	0.999874085607834
LargeLibrary	KRAB	Rorc	Vps18+11.5-5	Vps18+11.5	5	chr2	119300382	119300403	+	TAAGGGGTGTGGCCAACGGA	gRNA	3.34250291279789	56	0.57135916	5.0	2:0|3:5	344.792819433521	0.112341572735275	0.271509359502666	0.41376685113565	0.679044862904123	0.999874085607834
LargeLibrary	KRAB	Rorc	Vps18+11.5-6	Vps18+11.5	6	chr2	119300299	119300320	-	AGGACAACTGACAACTGGTG	gRNA	2.9603095718346	69	0.21605885	20.0	2:2|3:18	669.51350164726	0.264170165926948	0.234148320365043	1.12821721511861	0.259228195300559	0.999874085607834
LargeLibrary	KRAB	Rorc	Vps18+11.5-7	Vps18+11.5	7	chr2	119300394	119300415	-	TGGCTGGGCACACCCTCCGT	gRNA	2.11921524126865	49	0.69860905	4.0	2:1|3:3	831.144283888025	-0.192542478532807	0.190711252644541	-1.00960208620557	0.312685969723832	0.999874085607834
LargeLibrary	KRAB	Rorc	Vps18+11.5-8	Vps18+11.5	8	chr2	119300410	119300431	-	GGTGGCTTTAGGGCTCTGGC	gRNA	1.50122470921674	31	0.26192604	11.0	2:2|3:9	539.879360792103	-0.161375998717149	0.185736401360469	-0.868844219738906	0.384932342769021	0.999874085607834
LargeLibrary	KRAB	Rorc	Vps18+11.5-9	Vps18+11.5	9	chr2	119300311	119300332	+	TCAGTTGTCCTTAGGCACTA	gRNA	1.46175739709709	46	0.33444272	8.0	2:2|3:6	419.755368281646	-0.27249249000982	0.217757366721345	-1.25135830816009	0.210803780996252	0.999874085607834
LargeLibrary	KRAB	Rorc	Vps18+11.5-10	Vps18+11.5	10	chr2	119300101	119300122	-	CAGAGGCAGCTCATTCATCT	gRNA	1.23951426431686	44	0.5511866999999999	14.0	2:1|3:13	527.357134461936	-0.112878760062302	0.230080393015392	-0.490605733860821	0.623705330199403	0.999874085607834
LargeLibrary	KRAB	Rorc	Vps26a-19.5-1	Vps26a-19.5	1	chr10	62506447	62506468	-	AGCTGTAGCGTTCTTACTTC	gRNA	4.57755474841724	38	0.34486808	8.0	2:2|3:6	215.089298225967	0.239645160173584	0.35295808246466	0.678962097992411	0.497161877584433	0.999874085607834
LargeLibrary	KRAB	Rorc	Vps26a-19.5-2	Vps26a-19.5	2	chr10	62506428	62506449	+	CTGTGAGATGTCATTTCGAC	gRNA	4.09520237746875	53	0.84313182	2.0	2:0|3:2	291.80867988217	0.0756884034036733	0.233923146795216	0.323560983342677	0.746270430916866	0.999874085607834
LargeLibrary	KRAB	Rorc	Vps26a-19.5-3	Vps26a-19.5	3	chr10	62506473	62506494	+	AGTCACTTCGAAGAAACTCC	gRNA	4.08071311283479	56	0.87507777	3.0	2:0|3:3	201.565086884242	-0.624096416065713	0.323376771134972	-1.9299358264828	0.0536147896565096	0.999874085607834
LargeLibrary	KRAB	Rorc	Vps26a-19.5-4	Vps26a-19.5	4	chr10	62506262	62506283	-	CAGGGCCTCATGCATGTCCG	gRNA	3.19715358884082	59	0.25959235	15.0	2:1|3:14	783.04155954805	0.0408140024809442	0.16729692487192	0.243961462604234	0.807260666622866	0.999874085607834
LargeLibrary	KRAB	Rorc	Vps26a-19.5-5	Vps26a-19.5	5	chr10	62506295	62506316	-	TTTATGTAGCTTTGTGATAT	gRNA	3.18352097361846	28	0.24024875	26.0	2:1|3:25	318.892551180025	0.233397884743231	0.237529941183104	0.98260406069529	0.325802345098609	0.999874085607834
LargeLibrary	KRAB	Rorc	Vps26a-19.5-6	Vps26a-19.5	6	chr10	62506353	62506374	-	GGCTATGCTAACGTCGTCAT	gRNA	3.17598506290873	51	0.78787879	1.0	2:0|3:1	378.934761169271	-0.145668027606221	0.232192699304521	-0.627358345212989	0.53042436599874	0.999874085607834
LargeLibrary	KRAB	Rorc	Vps26a-19.5-7	Vps26a-19.5	7	chr10	62506390	62506411	+	TTCTAAACTTCCACTATGCA	gRNA	3.07779642057811	50	0.36814229	12.0	2:0|3:12	238.016103885735	-0.0834064055716321	0.283346288512123	-0.294362089616938	0.768481232353418	0.999874085607834
LargeLibrary	KRAB	Rorc	Vps26a-19.5-8	Vps26a-19.5	8	chr10	62506280	62506301	-	GATATTGGCGCCTACACCCA	gRNA	3.03264769449302	59	0.57615162	4.0	2:1|3:3	391.847276337284	0.23582901599663	0.238283796743374	0.98969807943178	0.322321714023721	0.999874085607834
LargeLibrary	KRAB	Rorc	Vps26a-19.5-9	Vps26a-19.5	9	chr10	62506328	62506349	-	AACAGGAAGTGACCTTGCTA	gRNA	2.93089808915635	54	0.24887794	14.0	2:1|3:13	577.483808877822	-0.14532512043948	0.188561060331969	-0.77070589327208	0.440881278012659	0.999874085607834
LargeLibrary	KRAB	Rorc	Vps26a-19.5-10	Vps26a-19.5	10	chr10	62506316	62506337	+	AATAGAAGTGAGCCTTAGCA	gRNA	2.69799727507232	60	0.33761762	9.0	2:0|3:9	286.194952339629	0.584454501023182	0.316621106765106	1.84591137020052	0.0649050754519	0.999874085607834
LargeLibrary	KRAB	Rorc	Vps35-38-1	Vps35-38	1	chr8	85337648	85337669	+	ACTGAGGTGAGTCGGAGACC	gRNA	1.00009948755437	53	0.46001431	11.0	2:0|3:11	505.174867334077	0.274462143367566	0.231377643790144	1.18620856739513	0.235539943698938	0.999874085607834
LargeLibrary	KRAB	Rorc	Vps35-38-2	Vps35-38	2	chr8	85337666	85337687	-	ACTCATCCTGTAACTTATCC	gRNA	0.970121006610855	50	0.38089925	21.0	2:1|3:20	276.135274299512	-0.117194600902129	0.295802428892787	-0.396192152109088	0.691963280356262	0.999874085607834
LargeLibrary	KRAB	Rorc	Vps35-38-3	Vps35-38	3	chr8	85337566	85337587	+	AGACGCTGCTGAAATCATTA	gRNA	0.676305107946796	41	0.38333528	6.0	2:0|3:6	296.151113498691	-0.27709353900467	0.296589413158389	-0.934266452918509	0.35016646449647	0.999874085607834
LargeLibrary	KRAB	Rorc	Vps35-38-4	Vps35-38	4	chr8	85337538	85337559	-	ATTTCACTTACACTGCACAA	gRNA	0.651654869237007	68	0.32042864	14.0	2:0|3:14	354.8496434818	-0.143166531103569	0.324021278469782	-0.441842991854377	0.658602825868219	0.999874085607834
LargeLibrary	KRAB	Rorc	Vps35-38-5	Vps35-38	5	chr8	85337798	85337819	+	AATGAAAAGTAGCACACTCC	gRNA	0.585812349920662	53	0.30953809	9.0	2:3|3:6	163.5128060605	0.0868058630258822	0.392984829363656	0.220888585359499	0.825179185474883	0.999874085607834
LargeLibrary	KRAB	Rorc	Vps35-38-6	Vps35-38	6	chr8	85337768	85337789	-	CTATGTGCTCAAAACATCGC	gRNA	0.240066863061592	52	0.47748892	4.0	2:0|3:4	416.161528315459	-0.354057324964701	0.332597934520333	-1.06452051626633	0.287092965357804	0.999874085607834
LargeLibrary	KRAB	Rorc	Vps35-38-7	Vps35-38	7	chr8	85337844	85337865	-	CGGGTCACAGGTGTGAAAAC	gRNA	0.147088896553984	35	0.61396695	3.0	2:0|3:3	309.145179239344	0.454971112793261	0.309526269963955	1.46989498773801	0.141590197292551	0.999874085607834
LargeLibrary	KRAB	Rorc	Vps35-38-8	Vps35-38	8	chr8	85337856	85337877	-	GAATCCCACTCTCGGGTCAC	gRNA	0.0755891075631205	49	0.72016979	4.0	2:0|3:4	562.206430218908	-0.01169957803101	0.188003241621717	-0.0622307250135126	0.950379094877587	0.999874085607834
LargeLibrary	KRAB	Rorc	Vps35-38-9	Vps35-38	9	chr8	85337937	85337958	-	TATTAGCAAAGCAACTCCCA	gRNA	0.0608143884863605	66	0.39187746	13.0	2:0|3:13	377.321377732959	-0.0682564360468411	0.202767604211944	-0.336623970639292	0.736400383827694	0.999874085607834
LargeLibrary	KRAB	Rorc	Vps35-38-10	Vps35-38	10	chr8	85337919	85337940	-	CATGGCCAGCCCCAGCATTA	gRNA	0.0554021275894931	36	0.26385045	19.0	2:0|3:19	599.67585364803	0.163115277239521	0.18721554003792	0.871269966192352	0.383606765276173	0.999874085607834
LargeLibrary	KRAB	Rorc	Vps37b-2.5-1	Vps37b-2.5	1	chr5	124034731	124034752	+	GAAAACCATGTCAAGGGTTT	gRNA	3.98127012195264	36	0.33278493	14.0	2:1|3:13	401.744445416718	-0.332222417092441	0.215548765127422	-1.54128657102743	0.123247055767868	0.999874085607834
LargeLibrary	KRAB	Rorc	Vps37b-2.5-2	Vps37b-2.5	2	chr5	124034755	124034776	+	GCTGATGTCAGACCCGCCTG	gRNA	3.63948470833281	59	0.47579632	7.0	2:0|3:7	866.034233778673	-0.284423405486707	0.177438282619496	-1.60294273190545	0.108947298231122	0.999874085607834
LargeLibrary	KRAB	Rorc	Vps37b-2.5-3	Vps37b-2.5	3	chr5	124034693	124034714	+	AACATCTCATTGCTCTTCAA	gRNA	3.27195981033163	53	0.32072905	13.0	2:0|3:13	272.940386825929	0.0029561494209219	0.264776316997376	0.011164704813653	0.99109203946747	0.999874085607834
LargeLibrary	KRAB	Rorc	Vps37b-2.5-4	Vps37b-2.5	4	chr5	124034767	124034788	-	CGCCAGTGCATCCCACAGGC	gRNA	3.18477606502399	53	0.30736418	7.0	2:1|3:6	695.026375127417	-0.310297850806545	0.177514587305698	-1.74801325072053	0.0804617329599147	0.999874085607834
LargeLibrary	KRAB	Rorc	Vps37b-2.5-5	Vps37b-2.5	5	chr5	124034618	124034639	-	GGTAGGTAACTTGAATAGAT	gRNA	2.85146091657226	57	0.28721907	9.0	2:0|3:9	337.662425920017	-0.268812253260495	0.231489438649059	-1.16122901687976	0.245548777403765	0.999874085607834
LargeLibrary	KRAB	Rorc	Vps37b-2.5-6	Vps37b-2.5	6	chr5	124034603	124034624	-	TAGATCGGTGGCAACGCAGC	gRNA	2.50792717662093	49	1.0	1.0	2:0|3:1	521.282802563269	-0.383842987074807	0.209353404952482	-1.83346904322827	0.0667328481581935	0.999874085607834
LargeLibrary	KRAB	Rorc	Vps37b-2.5-7	Vps37b-2.5	7	chr5	124034591	124034612	-	AACGCAGCAGGTGTGGGTTC	gRNA	2.41889797122795	22	0.34150523	13.0	2:1|3:12	699.549154047035	0.060123372346926	0.197851041851309	0.303882010346503	0.761217783747241	0.999874085607834
LargeLibrary	KRAB	Rorc	Vps37b-2.5-8	Vps37b-2.5	8	chr5	124034635	124034656	-	GCTCTGACAAAGGAAGTGGT	gRNA	2.26451229134407	69	0.22600159	20.0	2:0|3:20	521.197884939544	0.359067368283042	0.206943298537262	1.73510024640101	0.0827230506864352	0.999874085607834
LargeLibrary	KRAB	Rorc	Vps37b-2.5-9	Vps37b-2.5	9	chr5	124034840	124034861	-	TGTCAATCCACAAGTATTAC	gRNA	2.07167874183274	36	0.53475295	6.0	2:0|3:6	291.54976554309	-0.0560505121380487	0.23558623272988	-0.237919302365667	0.811943684201692	0.999874085607834
LargeLibrary	KRAB	Rorc	Vps37b-2.5-10	Vps37b-2.5	10	chr5	124034419	124034440	-	AACATGTATGTTGTGACCTC	gRNA	1.07372890419918	43	0.34427931	16.0	2:0|3:16	325.511776711081	-0.127401489257822	0.267750133257175	-0.475822318771558	0.634200967967142	0.999874085607834
LargeLibrary	KRAB	Rorc	Vps45-11.5-1	Vps45-11.5	1	chr3	96070364	96070385	+	TGTGGCACTGTGGAGGCTTT	gRNA	1.46539897776767	34	0.25045286	32.0	2:3|3:29	521.223483622189	0.0437231060836834	0.246190962283314	0.177598339427941	0.859038428756422	0.999874085607834
LargeLibrary	KRAB	Rorc	Vps45-11.5-2	Vps45-11.5	2	chr3	96070194	96070215	+	CAATACAACAATACTGACAC	gRNA	1.25130492894279	62	0.34029883	13.0	2:0|3:13	284.141158081645	0.203667754349441	0.243900481821474	0.835044493673935	0.403692657110624	0.999874085607834
LargeLibrary	KRAB	Rorc	Vps45-11.5-3	Vps45-11.5	3	chr3	96069639	96069660	+	AATCATGCATAAGAAGCTAG	gRNA	0.134275767804886	66	0.26907726	14.0	2:1|3:13	247.544567190255	0.200892797963902	0.244730395202176	0.820873916368014	0.411718089820478	0.999874085607834
LargeLibrary	KRAB	Rorc	Vps53+38-1	Vps53+38	1	chr11	76141775	76141796	+	GTTCTGATTAGGTGCCTTGG	gRNA	0.622111962203364	48	0.36499806	6.0	2:1|3:5	462.051576416731	0.460729419116144	0.273383014746366	1.68528911550555	0.0919328046934765	0.999874085607834
LargeLibrary	KRAB	Rorc	Vps53+38-2	Vps53+38	2	chr11	76141674	76141695	+	TGGAGAGCTCGTAGACTTTG	gRNA	0.605988017769686	46	0.45988241	6.0	2:0|3:6	509.598335061539	-0.0157140099247051	0.201198950053478	-0.0781018485460704	0.93774703676104	0.999874085607834
LargeLibrary	KRAB	Rorc	Vps53+38-3	Vps53+38	3	chr11	76141708	76141729	-	ACTGAGCAGCTGTGTTGCCG	gRNA	0.546016377157917	54	0.29063113	17.0	2:1|3:16	948.47105333096	-0.139421236593329	0.179037958531873	-0.778724454504481	0.436142047496214	0.999874085607834
LargeLibrary	KRAB	Rorc	Vps53+38-4	Vps53+38	4	chr11	76141691	76141712	+	TTGTGGCCTGTGAAAACCCA	gRNA	0.511566250541345	60	0.23835515	17.0	2:1|3:16	354.215346251753	0.243461384945414	0.239491140223324	1.0165778354823	0.309354302616587	0.999874085607834
LargeLibrary	KRAB	Rorc	Vps53+38-5	Vps53+38	5	chr11	76141822	76141843	+	GGGGAGAGAACCAAGCCCTC	gRNA	0.292865093537269	55	0.25560801	20.0	2:0|3:20	419.249810308308	-0.114652767460419	0.25015330505668	-0.458330012607433	0.646715364995063	0.999874085607834
LargeLibrary	KRAB	Rorc	Vps53+38-6	Vps53+38	6	chr11	76141984	76142005	-	CTCTGTCTTGATCAGGTGTA	gRNA	0.282192808123453	46	0.3828253	9.0	2:0|3:9	470.270605955363	-0.187017346414906	0.220621871580876	-0.847682711939777	0.396614696859649	0.999874085607834
LargeLibrary	KRAB	Rorc	Vps53+38-7	Vps53+38	7	chr11	76141837	76141858	-	CTGAGCATCGGAGTACCTGA	gRNA	0.276240888794379	63	0.30244593	11.0	2:2|3:9	473.25383594747	0.18132804595913	0.255088775079326	0.710842905191503	0.477181589772189	0.999874085607834
LargeLibrary	KRAB	Rorc	Vps53+38-8	Vps53+38	8	chr11	76141849	76141870	-	TCTTCTAGACAGCTGAGCAT	gRNA	0.193270979238222	55	0.29703749	14.0	2:2|3:12	380.331956343766	0.151354263274934	0.245580120809107	0.616313172158524	0.537687846916875	0.999874085607834
LargeLibrary	KRAB	Rorc	Vps53+38-9	Vps53+38	9	chr11	76141947	76141968	-	TTCAGCTCAAACACTTGTCT	gRNA	0.184696480253592	40	0.31549239	16.0	2:0|3:16	693.202392466732	-0.41405376558046	0.430891769147493	-0.960922893467317	0.336590938862123	0.999874085607834
LargeLibrary	KRAB	Rorc	Vps53+38-10	Vps53+38	10	chr11	76141921	76141942	-	GGGATAAACATAGTCATCCT	gRNA	0.120968207293458	46	0.4923122	12.0	2:0|3:12	430.866836939491	-0.273519125692676	0.246792947565396	-1.10829392975339	0.267734896199347	0.999874085607834
LargeLibrary	KRAB	Rorc	Vps53+41.5-1	Vps53+41.5	1	chr11	76138204	76138225	-	GTGCACCCCGACTGCCTCAG	gRNA	2.74944589156485	62	0.38802335	7.0	2:0|3:7	906.873447691904	-0.048203285450705	0.188772584110991	-0.255351091779108	0.798451941948622	0.999874085607834
LargeLibrary	KRAB	Rorc	Vps53+41.5-2	Vps53+41.5	2	chr11	76138216	76138237	+	TCGGGGTGCACTCACAGACA	gRNA	2.54520071254298	68	0.49674273	7.0	2:0|3:7	559.569092818009	-0.0588809919102968	0.224949359699408	-0.261752209426057	0.79351248604749	0.999874085607834
LargeLibrary	KRAB	Rorc	Vps53+41.5-3	Vps53+41.5	3	chr11	76138190	76138211	+	GTCTAGCAGCAGCTCCTCTG	gRNA	2.40248011073511	63	0.29687627	13.0	2:0|3:13	679.55780487392	0.0588507684812489	0.158013661079643	0.372441016043458	0.709564520452679	0.999874085607834
LargeLibrary	KRAB	Rorc	Vps53+41.5-4	Vps53+41.5	4	chr11	76138228	76138249	+	CACAGACAGGGATACATGAT	gRNA	2.38416667684521	50	0.26528957	19.0	2:0|3:19	297.500552925864	0.160923091274067	0.306093685819745	0.525731495712175	0.599074777278461	0.999874085607834
LargeLibrary	KRAB	Rorc	Vps53+41.5-5	Vps53+41.5	5	chr11	76138174	76138195	-	GCTAGACATGGGTGACTCAC	gRNA	1.5664165129815	48	0.30471507	13.0	2:0|3:13	448.190238468768	0.270005391222977	0.220514516865322	1.22443363394475	0.220788687797951	0.999874085607834
LargeLibrary	KRAB	Rorc	Vps53+41.5-6	Vps53+41.5	6	chr11	76138263	76138284	+	AGAAGAGCCTGGTAATTACT	gRNA	1.38683166612914	61	0.41350255	6.0	2:1|3:5	495.506931447788	0.331274945340688	0.209154428848462	1.58387726793347	0.113221651335578	0.999874085607834
LargeLibrary	KRAB	Rorc	Vps53+41.5-7	Vps53+41.5	7	chr11	76138552	76138573	-	GACTTCACTTGTGCCCATAC	gRNA	1.3405335060535	47	0.57751316	4.0	2:0|3:4	548.148542133548	0.266442193793847	0.176155308196959	1.5125413847645	0.130396192808172	0.999874085607834
LargeLibrary	KRAB	Rorc	Vps53+41.5-8	Vps53+41.5	8	chr11	76138538	76138559	+	AGGAGATAAAGCCTCCTGTA	gRNA	1.24806238382592	47	0.234287	15.0	2:2|3:13	358.636419792508	0.17533231930756	0.283168785975504	0.619179542348031	0.535798087285748	0.999874085607834
LargeLibrary	KRAB	Rorc	Vps53+41.5-9	Vps53+41.5	9	chr11	76138005	76138026	-	ACTAATGCTGGTTCCGACTC	gRNA	1.13872528721226	34	0.63758389	2.0	2:0|3:2	374.491451519214	-0.0417341197294222	0.212154523373371	-0.196715672453395	0.844050044890287	0.999874085607834
LargeLibrary	KRAB	Rorc	Vps53+41.5-10	Vps53+41.5	10	chr11	76138017	76138038	-	GGTACACAGTACACTAATGC	gRNA	1.1163499181755	56	0.49939452	8.0	2:0|3:8	338.88742130781	-0.37052687052006	0.349634816826389	-1.05975392806502	0.289256561713194	0.999874085607834
LargeLibrary	KRAB	Rorc	Vps53+42.5-1	Vps53+42.5	1	chr11	76136992	76137013	+	ATGTGAGTGCTGTTCAAACT	gRNA	1.16874070433203	51	0.28898124	15.0	2:0|3:15	538.34352961353	-0.0659611135198234	0.192552758907085	-0.342561248637587	0.731928559033968	0.999874085607834
LargeLibrary	KRAB	Rorc	Vps53+42.5-2	Vps53+42.5	2	chr11	76137333	76137354	+	ACCATGCCTGACTATCATCT	gRNA	0.428150524321403	57	0.45402073	16.0	2:1|3:15	692.005117647225	0.0020092786250772	0.163725141917069	0.0122722668097912	0.990208393570277	0.999874085607834
LargeLibrary	KRAB	Rorc	Vps53+44-1	Vps53+44	1	chr11	76135792	76135813	+	GAGGCCCTAGAGAGTGACTG	gRNA	2.63537241041659	68	0.24146764	18.0	2:2|3:16	583.142114029812	0.16362075295007	0.192093728755268	0.851775609804142	0.394338645974268	0.999874085607834
LargeLibrary	KRAB	Rorc	Vps53+44-2	Vps53+44	2	chr11	76135818	76135839	+	AGTCACTCTGTCTGACTTTC	gRNA	2.50016770631019	12	0.23789837	18.0	2:0|3:18	268.539057214952	0.11729558374593	0.28877484835849	0.406183517756773	0.68460776365933	0.999874085607834
LargeLibrary	KRAB	Rorc	Vps53+44-3	Vps53+44	3	chr11	76135762	76135783	-	GCAAGTATCCCTCCTTCTAT	gRNA	2.22978355535134	22	0.46716047	9.0	2:1|3:8	217.553880504596	-0.353092992066307	0.352832103624632	-1.00073941242589	0.31695280783491	0.999874085607834
LargeLibrary	KRAB	Rorc	Vps53+44-4	Vps53+44	4	chr11	76135851	76135872	-	GAAAAATGTGTCATCTCATG	gRNA	1.6735243023673	67	0.32147929	18.0	2:2|3:16	392.74813966163	0.0135419915443228	0.257923829032087	0.0525038403591553	0.958127235393271	0.999874085607834
LargeLibrary	KRAB	Rorc	Vps53+44-5	Vps53+44	5	chr11	76135750	76135771	+	ATGAAACTCAGCCCAATAGA	gRNA	1.51286277066505	44	0.33656316	14.0	2:0|3:14	219.002238704833	-0.275473885259046	0.26099050528083	-1.05549389608113	0.291199499664734	0.999874085607834
LargeLibrary	KRAB	Rorc	Vps53+44-6	Vps53+44	6	chr11	76135978	76135999	+	GGGCTGTGGGCATGTCAAGC	gRNA	0.835786477396776	48	0.24213484	37.0	2:3|3:34	614.242662468623	-0.0362031451473543	0.195153682619616	-0.185510950453954	0.852828292114913	0.999874085607834
LargeLibrary	KRAB	Rorc	Vps53+44-7	Vps53+44	7	chr11	76136100	76136121	+	GATGGTGAGGCTGGCTCGGC	gRNA	0.44779562324811	27	0.25727335	20.0	2:0|3:20	1082.25608747443	-0.218059711772329	0.134894453593907	-1.61652096111221	0.105981725200543	0.999874085607834
LargeLibrary	KRAB	Rorc	Vps53+44-8	Vps53+44	8	chr11	76135714	76135735	+	GTCAAAGATTTGTTTAGAAA	gRNA	0.431505130507472	35	0.27410642	14.0	2:0|3:14	393.526647894023	0.3583689910963	0.222532828084987	1.61040954802154	0.107308477532088	0.999874085607834
LargeLibrary	KRAB	Rorc	Vps53+44-9	Vps53+44	9	chr11	76136082	76136103	+	TGTTCCAAACATGGAGAGGA	gRNA	0.379208282562632	56	0.2647634	14.0	2:2|3:12	382.837050534489	0.0537868135797893	0.251573245565084	0.213801803363364	0.830701618591186	0.999874085607834
LargeLibrary	KRAB	Rorc	Vps53+44-10	Vps53+44	10	chr11	76136055	76136076	+	CAAAAGTGACTGAACACTTG	gRNA	0.207515862988056	63	0.21961417	17.0	2:0|3:17	177.4529656536	-0.107776166455374	0.298873376123554	-0.360608120580201	0.718392417899248	0.999874085607834
LargeLibrary	KRAB	Rorc	Vps53+45.5-1	Vps53+45.5	1	chr11	76133966	76133987	-	AGTAGGACGGTTGAGCTCTA	gRNA	1.16198872723676	42	0.47366813	7.0	2:0|3:7	380.35260338384	0.241670165136915	0.200355396670491	1.20620741518818	0.22773752550562	0.999874085607834
LargeLibrary	KRAB	Rorc	Vps53+45.5-2	Vps53+45.5	2	chr11	76133848	76133869	-	GATGAATGTCAGTGGCACAC	gRNA	1.09421419261046	61	0.24646277	18.0	2:0|3:18	375.149397217195	-0.332444834916959	0.254253828465372	-1.30753128447871	0.191032337110643	0.999874085607834
LargeLibrary	KRAB	Rorc	Vps53+45.5-3	Vps53+45.5	3	chr11	76133832	76133853	-	ACACTGGTGAAGGCAGCATG	gRNA	1.08098735877677	56	0.23087549	19.0	2:0|3:19	673.560906892729	0.181476757909753	0.191983505859501	0.945272652967189	0.344519696157425	0.999874085607834
LargeLibrary	KRAB	Rorc	Vps53+45.5-4	Vps53+45.5	4	chr11	76133983	76134004	-	GTCTCAGGCTTTCTCATAGT	gRNA	1.03772760035413	56	0.24224419	16.0	2:2|3:14	290.510355810045	-0.591469986135456	0.267935581301319	-2.20750817514711	0.0272785764897591	0.999874085607834
LargeLibrary	KRAB	Rorc	Vps53+45.5-5	Vps53+45.5	5	chr11	76133998	76134019	-	GTTGTCCTCATGGGTGTCTC	gRNA	0.961775864751712	41	0.38202227	10.0	2:0|3:10	364.453783321617	-0.132174359596699	0.287445635924685	-0.45982385215732	0.645642661123637	0.999874085607834
LargeLibrary	KRAB	Rorc	Vps53+45.5-6	Vps53+45.5	6	chr11	76133920	76133941	+	GTGATGTCACAAGGCTTCAA	gRNA	0.451925440336451	50	0.26586258	13.0	2:1|3:12	354.266927531537	0.128931466030191	0.228898749628164	0.563268546637474	0.573252032662109	0.999874085607834
LargeLibrary	KRAB	Rorc	Vps53+45.5-7	Vps53+45.5	7	chr11	76133898	76133919	-	CAAAGCCACTGAGAGTCAAG	gRNA	0.326592963877676	63	0.22569141	18.0	2:1|3:17	439.063484168496	0.364460204799549	0.251295551073757	1.45032493906976	0.14696792768708	0.999874085607834
LargeLibrary	KRAB	Rorc	Vps53+48.5-1	Vps53+48.5	1	chr11	76130955	76130976	-	GGCACAGCCTGCCCTAGTCT	gRNA	1.11256553560404	50	0.23891158	22.0	2:1|3:21	889.231472274643	-0.162453210235633	0.154046701540808	-1.05457116972152	0.291621495122635	0.999874085607834
LargeLibrary	KRAB	Rorc	Vps53+48.5-2	Vps53+48.5	2	chr11	76130943	76130964	+	ATCACTGAGTCACCGAGACT	gRNA	1.03735546315631	56	0.41004703	10.0	2:0|3:10	994.827011836385	-0.103700881842103	0.155302246114504	-0.667735879142693	0.50430220304544	0.999874085607834
LargeLibrary	KRAB	Rorc	Vps53+48.5-3	Vps53+48.5	3	chr11	76130989	76131010	-	TGTGCTCTCAGTGGTTAGGG	gRNA	0.833491078623596	63	0.23823839	18.0	2:1|3:17	568.549812032032	-0.0022355108397738	0.211075863402633	-0.0105910301809808	0.99154973851342	0.999874085607834
LargeLibrary	KRAB	Rorc	Vps53+48.5-4	Vps53+48.5	4	chr11	76130477	76130498	-	GGGCAGCTATCTGTATAGAG	gRNA	0.82726244932771	63	0.37469513	6.0	2:0|3:6	538.729260187018	0.123535126741995	0.202093219702969	0.611277938584795	0.541015593629784	0.999874085607834
LargeLibrary	KRAB	Rorc	Vps53+48.5-5	Vps53+48.5	5	chr11	76131007	76131028	+	GCACAGCTTCCTCCACCCAT	gRNA	0.799176414513155	60	0.31088308	18.0	2:2|3:16	708.458059036776	-0.188561331596415	0.177240734520645	-1.0638713053542	0.287387003597383	0.999874085607834
LargeLibrary	KRAB	Rorc	Vps53+48.5-6	Vps53+48.5	6	chr11	76130445	76130466	+	TACATAGGGTATATACCCAA	gRNA	0.715717264589421	62	0.21232842	19.0	2:1|3:18	333.317247619768	0.0535432218589914	0.236905679886895	0.226010713987754	0.821193087360834	0.999874085607834
LargeLibrary	KRAB	Rorc	Vps53+48.5-7	Vps53+48.5	7	chr11	76131019	76131040	-	AGGAGAGTAGGACCCATGGG	gRNA	0.699813827103375	71	0.28104394	16.0	2:1|3:15	425.033257211118	0.331489858721223	0.221669141824748	1.49542627355548	0.134803227863089	0.999874085607834
LargeLibrary	KRAB	Rorc	Vps53+48.5-8	Vps53+48.5	8	chr11	76130813	76130834	+	GTGGGGTGTCAGGTAGGGCT	gRNA	0.697124518750362	28	0.26403174	25.0	2:1|3:24	1252.37322294364	0.0118023350066387	0.16494637389881	0.071552558129463	0.942957996373216	0.999874085607834
LargeLibrary	KRAB	Rorc	Vps53+48.5-9	Vps53+48.5	9	chr11	76130370	76130391	-	ATCACTCATCACCTCTGCCC	gRNA	0.616217358856493	49	0.37073408	12.0	2:0|3:12	437.675542262481	-0.0996849828607189	0.216505630024532	-0.460426746636675	0.645209940123656	0.999874085607834
LargeLibrary	KRAB	Rorc	Vps53+48.5-10	Vps53+48.5	10	chr11	76130383	76130404	+	GATGAGTGATGCAGCTATTA	gRNA	0.590374912174432	32	0.79411765	2.0	2:0|3:2	361.767733526899	0.011220393460085	0.232588555541466	0.0482413824444797	0.961523870141163	0.999874085607834
LargeLibrary	KRAB	Rorc	Vps54-13-1	Vps54-13	1	chr11	21226265	21226286	-	GTATAGTACTGGTGGGTAGA	gRNA	3.05671738762829	38	0.51929448	5.0	2:0|3:5	465.410936041323	-0.395107711040149	0.199141477106238	-1.98405533985954	0.0472496710399462	0.999874085607834
LargeLibrary	KRAB	Rorc	Vps54-13-2	Vps54-13	2	chr11	21226298	21226319	-	CTCTGAAGAATGCATTAGTG	gRNA	2.58225446591894	63	0.42471514	13.0	2:1|3:12	376.439454042379	0.0450440837843822	0.210320361945665	0.214168915304639	0.830415335659444	0.999874085607834
LargeLibrary	KRAB	Rorc	Vps54-13-3	Vps54-13	3	chr11	21226244	21226265	-	GGTGCAGTAGTCCACAAGTC	gRNA	2.5024784863811	48	0.53585866	5.0	2:0|3:5	355.596358412054	-0.53468013678743	0.26860407790957	-1.99058830732807	0.0465261667811756	0.999874085607834
LargeLibrary	KRAB	Rorc	Vps54-13-4	Vps54-13	4	chr11	21226336	21226357	-	ACGATGAGACATGTCTATAA	gRNA	2.24788706082283	41	0.31945412	13.0	2:1|3:12	213.465734088121	0.672684868143566	0.28531042517494	2.35772971748615	0.0183870749920817	0.999874085607834
LargeLibrary	KRAB	Rorc	Vps54-13-5	Vps54-13	5	chr11	21226355	21226376	+	TCGTCTTGCTCAAAGCCTCA	gRNA	1.65925935275827	59	0.31626129	6.0	2:1|3:5	366.912495654573	0.286884581204079	0.209033829724712	1.37243135037947	0.169929196177119	0.999874085607834
LargeLibrary	KRAB	Rorc	Vps54-13-6	Vps54-13	6	chr11	21226371	21226392	+	CTCATGGTAGCTTATAAAAA	gRNA	1.45345205118103	47	0.21289958	16.0	2:0|3:16	218.804874811406	-0.390126950950536	0.299385468270914	-1.30309247540869	0.1925431922171	0.999874085607834
LargeLibrary	KRAB	Rorc	Vps54-13-7	Vps54-13	7	chr11	21226401	21226422	-	TTACAGGGCTTATGTCACAC	gRNA	1.39485233479011	67	0.27960588	24.0	2:1|3:23	377.513349018222	-0.105002918304761	0.248173226872565	-0.423103328380702	0.672219874094075	0.999874085607834
LargeLibrary	KRAB	Rorc	Vps54-13-8	Vps54-13	8	chr11	21226217	21226238	-	AGGGTGGCAGCTGTAAGAAT	gRNA	1.34236918662588	51	0.26215223	17.0	2:1|3:16	618.011915766514	-0.242577205008012	0.172560676863726	-1.40575019417419	0.159798316315086	0.999874085607834
LargeLibrary	KRAB	Rorc	Vps54-13-9	Vps54-13	9	chr11	21226416	21226437	-	TGGCGATGAAACAGGTTACA	gRNA	1.33759742954909	63	0.56143433	3.0	2:0|3:3	328.474520150938	-0.43314391539382	0.238106611643153	-1.81911754740758	0.0688934985066168	0.999874085607834
LargeLibrary	KRAB	Rorc	Vps72+2.5-1	Vps72+2.5	1	chr3	95113361	95113382	-	TGACAAATACCTACAGTTCC	gRNA	0.6405838496463	42	0.41658055	12.0	2:0|3:12	330.090627903936	0.215934280505087	0.225810384474331	0.956263729888976	0.338939009410814	0.999874085607834
LargeLibrary	KRAB	Rorc	Vps72+2.5-2	Vps72+2.5	2	chr3	95113537	95113558	+	TAGTCTTGGGGAGGTAGCAC	gRNA	0.553071487287899	50	0.5242964	9.0	2:2|3:7	456.074710307694	0.0699061583376286	0.235320178595483	0.29706826994126	0.766414388363347	0.999874085607834
LargeLibrary	KRAB	Rorc	Vps72+2.5-3	Vps72+2.5	3	chr3	95113558	95113579	+	GGAAGATGATCTCTGGTTCC	gRNA	0.493041818862329	38	0.20775884	18.0	2:1|3:17	448.492031815618	0.120784904286883	0.205940004130537	0.586505301856369	0.557535999702335	0.999874085607834
LargeLibrary	KRAB	Rorc	Vps72+2.5-4	Vps72+2.5	4	chr3	95113450	95113471	+	CAGTTTGACTTCTCATTTAA	gRNA	0.479749596056301	19	0.26701061	14.0	2:0|3:14	353.000333715222	0.394185273618375	0.206112104113819	1.91247998419685	0.0558146575244884	0.999874085607834
LargeLibrary	KRAB	Rorc	Vps72+2.5-5	Vps72+2.5	5	chr3	95113525	95113546	+	CTCTAGTGCTGGTAGTCTTG	gRNA	0.466302547457944	51	0.28632569	12.0	2:2|3:10	409.08978039513	-0.354251392847269	0.223157167348735	-1.5874524536049	0.112410207382803	0.999874085607834
LargeLibrary	KRAB	Rorc	Vps72+2.5-6	Vps72+2.5	6	chr3	95113429	95113450	-	TGCTTACTATTGCTTCACTA	gRNA	0.447319454378889	35	0.36946256	9.0	2:0|3:9	355.14558212759	-0.219092754259188	0.24536301477219	-0.89293308717537	0.371893006935355	0.999874085607834
LargeLibrary	KRAB	Rorc	Vps72+2.5-7	Vps72+2.5	7	chr3	95113411	95113432	-	TATGGCTTACAAAATCTGAC	gRNA	0.426483583648297	51	0.42406295	10.0	2:0|3:10	289.840980390308	0.0068963424885249	0.24814170750331	0.0277919522595085	0.977828084651566	0.999874085607834
LargeLibrary	KRAB	Rorc	Vsig10l+12.5-1	Vsig10l+12.5	1	chr7	43475974	43475995	+	GGCGAAGAGAAGCATAGAGC	gRNA	0.985450084673095	56	0.39277678	10.0	2:0|3:10	178.96294553395	0.238531799466084	0.331744154987776	0.71902336749497	0.472126522022795	0.999874085607834
LargeLibrary	KRAB	Rorc	Vsig10l+12.5-2	Vsig10l+12.5	2	chr7	43475953	43475974	+	ATAGTGCCTGGCGCTCACGT	gRNA	0.960601596467184	56	0.5790803000000001	5.0	2:0|3:5	490.368273086665	0.194423193261514	0.175471137195152	1.10800668628074	0.267858928285131	0.999874085607834
LargeLibrary	KRAB	Rorc	Vsig10l+12.5-3	Vsig10l+12.5	3	chr7	43475807	43475828	+	GTCCCTATATCTTCGCCTCC	gRNA	0.875197953294941	41	0.55686355	3.0	2:0|3:3	276.241500516926	-0.13375353244346	0.317136665544908	-0.421753606488998	0.673204872008672	0.999874085607834
LargeLibrary	KRAB	Rorc	Vsig10l+12.5-4	Vsig10l+12.5	4	chr7	43475848	43475869	-	GCGGGGTGGGACATGGCTGA	gRNA	0.870404274541932	47	0.24514257	17.0	2:1|3:16	875.75240332696	-0.0767616616296789	0.156953840799544	-0.489071571862433	0.624791026923003	0.999874085607834
LargeLibrary	KRAB	Rorc	Vsig10l+12.5-5	Vsig10l+12.5	5	chr7	43475997	43476018	+	TGCGCTCGGTCTGCACCTTG	gRNA	0.850141662842058	61	0.7147658	4.0	2:0|3:4	983.699072373651	-0.104284419279061	0.182746380301127	-0.57065107996789	0.568236185961024	0.999874085607834
LargeLibrary	KRAB	Rorc	Vsig10l+12.5-6	Vsig10l+12.5	6	chr7	43475861	43475882	-	TCTGCACCGGGTGGCGGGGT	gRNA	0.847712334174401	41	0.65208194	12.0	2:1|3:11	1365.6319024257	-0.105463689427256	0.165424184620415	-0.637534890495333	0.523776490788619	0.999874085607834
LargeLibrary	KRAB	Rorc	Vsig10l+12.5-7	Vsig10l+12.5	7	chr7	43475786	43475807	-	ACAGTCCCTAACCAGAATAT	gRNA	0.839050577392158	46	0.71850419	4.0	2:0|3:4	297.467788524553	-0.241088985968687	0.310323760506769	-0.776895025939943	0.437220706120399	0.999874085607834
LargeLibrary	KRAB	Rorc	Vsig10l+12.5-8	Vsig10l+12.5	8	chr7	43475825	43475846	-	GGCGGAGCACAGGTGGGGCC	gRNA	0.785209502987353	41	0.23873581	20.0	2:2|3:18	880.105333690001	-0.138391950324876	0.143524457508438	-0.964239494280892	0.334925867898367	0.999874085607834
LargeLibrary	KRAB	Rorc	Vsig10l+12.5-9	Vsig10l+12.5	9	chr7	43475873	43475894	-	CTCCTGCGTGCGTCTGCACC	gRNA	0.761984435307491	41	0.26975043	15.0	2:0|3:15	486.310519579711	0.129144263265055	0.210840127830416	0.612522220480386	0.540192301079932	0.999874085607834
LargeLibrary	KRAB	Rorc	Vsig10l+12.5-10	Vsig10l+12.5	10	chr7	43475931	43475952	-	TGGCAACTACACCTGCCGTG	gRNA	0.74375867886383	78	0.26000803	10.0	2:0|3:10	742.854779991989	-0.137740079834979	0.185414201554493	-0.742877722850683	0.457555714083872	0.999874085607834
LargeLibrary	KRAB	Rorc	Vta1+43-1	Vta1+43	1	chr10	14662239	14662260	-	GCTGACTAATAGTCTGTACC	gRNA	1.35804578178412	56	0.86682663	2.0	2:0|3:2	289.260219595238	-0.358512850169467	0.279269451834597	-1.28375247566212	0.19922857695608	0.999874085607834
LargeLibrary	KRAB	Rorc	Vta1+43-2	Vta1+43	2	chr10	14662221	14662242	+	AGTATCTAGTGCTCTGCTCC	gRNA	1.18906792781651	49	0.28534111	9.0	2:0|3:9	240.66420275593	0.145444262183035	0.353364521491229	0.411598373173535	0.680633824211747	0.999874085607834
LargeLibrary	KRAB	Rorc	Vta1+43-3	Vta1+43	3	chr10	14662299	14662320	+	ACTGTAGTGATTCATCAGCA	gRNA	1.01940831608881	65	0.48971544	7.0	2:0|3:7	431.302168272709	-0.0555708040151843	0.260671306067484	-0.213183433395611	0.831183889503431	0.999874085607834
LargeLibrary	KRAB	Rorc	Vta1+43-4	Vta1+43	4	chr10	14662350	14662371	-	TTCAGAGATCACTTGGCTTC	gRNA	0.613663469417279	24	0.28433477	14.0	2:1|3:13	353.348861009008	0.171425560535365	0.238763344523528	0.717972689138942	0.472774126544913	0.999874085607834
LargeLibrary	KRAB	Rorc	Vta1+43-5	Vta1+43	5	chr10	14662502	14662523	+	TAATGACTTTACAATTGTAC	gRNA	0.0321869358658463	43	0.34099189	9.0	2:0|3:9	371.163657136106	0.0519864273896656	0.224204905359034	0.231870160496339	0.816638861436235	0.999874085607834
LargeLibrary	KRAB	Rorc	Vta1+43-6	Vta1+43	6	chr10	14662470	14662491	-	CAAGGATTGGATTGTTAATC	gRNA	0.0229486280674817	27	0.55856539	6.0	2:0|3:6	472.316946409721	0.0513626091544762	0.233934156089602	0.21956011047315	0.826213760540667	0.999874085607834
LargeLibrary	KRAB	Rorc	Vwa3b-38-1	Vwa3b-38	1	chr1	36988359	36988380	-	TCAATTAGTCACAGTGAGAG	gRNA	1.22807116037927	57	0.26676957	12.0	2:1|3:11	464.358877781185	0.150166011559206	0.222510415475012	0.674871831229266	0.499757198490983	0.999874085607834
LargeLibrary	KRAB	Rorc	Vwa3b-38-2	Vwa3b-38	2	chr1	36988384	36988405	-	GGGAGTGTGATTGCTCTCTT	gRNA	1.1621227535745	41	0.26082523	14.0	2:1|3:13	308.694283552917	-0.121037623928837	0.218860509543038	-0.553035466204266	0.580239124786399	0.999874085607834
LargeLibrary	KRAB	Rorc	Vwa3b-38-3	Vwa3b-38	3	chr1	36988405	36988426	-	ACCGAATGAGTTAAGTCTCT	gRNA	1.06763600776385	49	0.48655939	5.0	2:0|3:5	322.176298899377	-0.164362358081418	0.253822090295148	-0.647549462264278	0.517276393275357	0.999874085607834
LargeLibrary	KRAB	Rorc	Vwa3b-38-4	Vwa3b-38	4	chr1	36988325	36988346	-	GTGACTTTGCCTTGCTCCTC	gRNA	0.990695505080035	27	0.3236935999999999	14.0	2:0|3:14	697.669419339371	-0.118692299810818	0.207823039060832	-0.571121952345597	0.567916978885748	0.999874085607834
LargeLibrary	KRAB	Rorc	Vwa3b-38-5	Vwa3b-38	5	chr1	36988436	36988457	-	CTTCTCGATGGTGACAAAGG	gRNA	0.960536941090242	57	0.27876177	9.0	2:1|3:8	369.349227001138	-0.0129444731317738	0.241335786560581	-0.0536367743725584	0.957224556956987	0.999874085607834
LargeLibrary	KRAB	Rorc	Vwa3b-38-6	Vwa3b-38	6	chr1	36988499	36988520	+	GGGAGGAAAACAGCACCCCG	gRNA	0.901971139244599	72	0.29961289	17.0	2:0|3:17	428.521011637917	-0.327511432738571	0.205277162907628	-1.59545966097527	0.110609483739379	0.999874085607834
LargeLibrary	KRAB	Rorc	Vwa3b-38-7	Vwa3b-38	7	chr1	36988448	36988469	-	ACTATGGTTTGACTTCTCGA	gRNA	0.847638558265172	61	0.72635928	3.0	2:0|3:3	459.956464035619	0.3431424090338	0.205359194460581	1.67093764627941	0.0947339946036071	0.999874085607834
LargeLibrary	KRAB	Rorc	Vwa3b-38-8	Vwa3b-38	8	chr1	36988516	36988537	-	CGGATGACTGTAAGAGACCA	gRNA	0.836115138039871	60	0.72545665	6.0	2:0|3:6	360.5282990076	0.182558745865184	0.251074995666227	0.727108429817016	0.467159535105799	0.999874085607834
LargeLibrary	KRAB	Rorc	Vwa3b-38-9	Vwa3b-38	9	chr1	36988309	36988330	+	CAAACACGCAAGAGGGCCAG	gRNA	0.767536184291287	55	0.29608679	8.0	2:1|3:7	486.26443863692	0.110603146429996	0.197797495809488	0.559173643616429	0.576043218800437	0.999874085607834
LargeLibrary	KRAB	Rorc	Vwa3b-38-10	Vwa3b-38	10	chr1	36988464	36988485	-	TTGGTATTTGATTCCCACTA	gRNA	0.630134704184857	34	0.23522432	15.0	2:2|3:13	412.442849219825	0.0147197365684481	0.198565848252805	0.0741302530015516	0.940906743065585	0.999874085607834
LargeLibrary	KRAB	Rorc	Wars-48.5-1	Wars-48.5	1	chr12	108942724	108942745	-	TACTCTGATTCACCAAGGGC	gRNA	1.91152225144443	56	0.39495297	8.0	2:0|3:8	465.324728495387	0.0832619558698775	0.238368188865984	0.34929977974825	0.726864263785665	0.999874085607834
LargeLibrary	KRAB	Rorc	Wars-48.5-2	Wars-48.5	2	chr12	108942712	108942733	+	GCCTTCTCAGATCCTGCCCT	gRNA	1.83995897289058	45	0.22523883	21.0	2:2|3:19	708.69534752409	-0.0573392437575549	0.177707066097774	-0.322661585814528	0.746951547368225	0.999874085607834
LargeLibrary	KRAB	Rorc	Wars-48.5-3	Wars-48.5	3	chr12	108942817	108942838	-	TACAGCCCTGACTAAAACTC	gRNA	1.63882114683388	50	0.24833519	13.0	2:0|3:13	354.18170539662	-0.439514703901292	0.326487490254941	-1.34619156022821	0.178240746200345	0.999874085607834
LargeLibrary	KRAB	Rorc	Wars-48.5-4	Wars-48.5	4	chr12	108942739	108942760	+	TCAGAGTATGCCGCTGACAC	gRNA	1.6218328778833	47	0.64819858	2.0	2:0|3:2	464.099170411394	-0.177898530299433	0.22725301269493	-0.782821438491767	0.433731976352006	0.999874085607834
LargeLibrary	KRAB	Rorc	Wars-48.5-5	Wars-48.5	5	chr12	108942644	108942665	-	GATGAGTCAGAGCGGCTCGG	gRNA	1.22265417132861	70	0.67868016	3.0	2:0|3:3	784.815020750731	-0.0107125019660898	0.157563153192939	-0.0679886239200362	0.945794690126705	0.999874085607834
LargeLibrary	KRAB	Rorc	Wars-48.5-6	Wars-48.5	6	chr12	108942848	108942869	-	GGGTCACTGGGATGTATGGC	gRNA	1.08795043010441	55	0.28621222	22.0	2:1|3:21	462.551782669099	0.177651516583434	0.193095396799468	0.920019428365386	0.357562606588017	0.999874085607834
LargeLibrary	KRAB	Rorc	Wars-48.5-7	Wars-48.5	7	chr12	108942681	108942702	-	AGCGAGGCTGACACGCTTGC	gRNA	1.08066718151384	34	0.68354845	3.0	2:0|3:3	688.306497015959	-0.25772524495312	0.209877154406469	-1.22798141456589	0.219453944888617	0.999874085607834
LargeLibrary	KRAB	Rorc	Wars-48.5-8	Wars-48.5	8	chr12	108942610	108942631	-	GCCGACGCCAAAGACACCAA	gRNA	0.892313664612454	65	0.86423764	1.0	2:0|3:1	441.548767794862	-0.159462512354727	0.234588653628458	-0.679753730149645	0.496660408538979	0.999874085607834
LargeLibrary	KRAB	Rorc	Wars-48.5-9	Wars-48.5	9	chr12	108942787	108942808	+	TCATTTGTGAAACTTTGAGG	gRNA	0.831445566076058	59	0.23377041	18.0	2:3|3:15	339.218477504756	-0.249029297362157	0.253929856182506	-0.980701131824265	0.326740145581252	0.999874085607834
LargeLibrary	KRAB	Rorc	Wars-48.5-10	Wars-48.5	10	chr12	108942594	108942615	+	CAGTATCACCAAGCTTCCTT	gRNA	0.763839015925111	44	0.23591224	15.0	2:0|3:15	354.645076049678	-0.0445819596634941	0.263807449938559	-0.168994316399621	0.865801111958438	0.999874085607834
LargeLibrary	KRAB	Rorc	Wdfy2+12-1	Wdfy2+12	1	chr14	62849649	62849670	+	GGAGACAGTTTAGTATGCTG	gRNA	6.93976772859855	67	0.2776531	15.0	2:1|3:14	382.4952076306	-0.402935726675083	0.20833522616715	-1.93407391581394	0.0531040404745406	0.999874085607834
LargeLibrary	KRAB	Rorc	Wdfy2+12-2	Wdfy2+12	2	chr14	62849702	62849723	-	CAAGTGCATTAGTACAAGAG	gRNA	6.87518169326379	60	0.25312451	38.0	2:3|3:35	294.804542887547	-0.375906813721633	0.278229411809617	-1.35106785180157	0.17667369846766	0.999874085607834
LargeLibrary	KRAB	Rorc	Wdfy2+12-3	Wdfy2+12	3	chr14	62849673	62849694	-	ACATAGCCCAAAACCACATT	gRNA	6.59807252898644	43	0.28596209	20.0	2:1|3:19	231.367982014011	-0.321507825549718	0.331188163617121	-0.970770881538527	0.331662385799359	0.999874085607834
LargeLibrary	KRAB	Rorc	Wdfy2+12-4	Wdfy2+12	4	chr14	62849790	62849811	+	CTTAGTCTCCTACTTGCATT	gRNA	6.36534624901483	36	0.55156678	7.0	2:1|3:6	401.952566714261	0.351799679523901	0.19807517724868	1.77609170624254	0.0757178030219289	0.999874085607834
LargeLibrary	KRAB	Rorc	Wdfy2+12-5	Wdfy2+12	5	chr14	62849628	62849649	+	CTGCTAAGGCTGGCAAGCAT	gRNA	6.18467926912355	51	0.20808823	18.0	2:1|3:17	387.312105923119	-0.169871628806972	0.228475170746931	-0.74350148531076	0.457178122604334	0.999874085607834
LargeLibrary	KRAB	Rorc	Wdfy2+12-6	Wdfy2+12	6	chr14	62849729	62849750	-	AGTACTTGTAAGTGAAAAGT	gRNA	6.17227172887658	48	0.24331625	21.0	2:2|3:19	394.91327545763	-0.337315627166228	0.245980989721607	-1.37130770775412	0.170279053954753	0.999874085607834
LargeLibrary	KRAB	Rorc	Wdfy2+12-7	Wdfy2+12	7	chr14	62849771	62849792	-	TAAGTTGTCAGATGTGTTGT	gRNA	5.54730208521863	52	0.30514178	14.0	2:1|3:13	560.445002641917	0.0292290245783105	0.190876030174659	0.153130932949332	0.878295022579919	0.999874085607834
LargeLibrary	KRAB	Rorc	Wdfy2+12-8	Wdfy2+12	8	chr14	62849890	62849911	+	AGTGTATTCTCAGCATATCT	gRNA	3.50764516711316	55	0.26082306	17.0	2:2|3:15	409.947309752643	0.0972406319622376	0.275515946097229	0.352940123211313	0.724133330023122	0.999874085607834
LargeLibrary	KRAB	Rorc	Wdfy2+12-9	Wdfy2+12	9	chr14	62849601	62849622	-	AAATTACTCAGCCCAAAACT	gRNA	3.34527044228956	56	0.23518411	19.0	2:2|3:17	391.542059163719	0.129725248058519	0.242063200049641	0.535914786022475	0.592017445022339	0.999874085607834
LargeLibrary	KRAB	Rorc	Wdfy2+12-10	Wdfy2+12	10	chr14	62849857	62849878	-	CTGCAAGCTTGATTGCTATC	gRNA	3.13195586927977	26	0.5811194000000001	5.0	2:0|3:5	476.521689168641	0.13300423123274	0.237908985465695	0.559055098202325	0.576124117709229	0.999874085607834
LargeLibrary	KRAB	Rorc	Wdfy2+13.5-1	Wdfy2+13.5	1	chr14	62850998	62851019	+	CTTAGTGCTTAACCATAAGT	gRNA	4.929274638819	54	0.25565319	14.0	2:1|3:13	369.619896555179	-0.199550650842662	0.212931192665775	-0.937160255124693	0.348676130664459	0.999874085607834
LargeLibrary	KRAB	Rorc	Wdfy2+13.5-2	Wdfy2+13.5	2	chr14	62851128	62851149	+	GTTGTCTTCTGGGAACCGAC	gRNA	4.23314564217884	50	0.35407901	12.0	2:0|3:12	417.930199614013	-0.0997347794295339	0.250839269955661	-0.397604328250371	0.690921869539895	0.999874085607834
LargeLibrary	KRAB	Rorc	Wdfy2+13.5-3	Wdfy2+13.5	3	chr14	62851045	62851066	-	TATGACGTTCCTTGAGACCT	gRNA	2.73200421802985	51	0.23234477	13.0	2:0|3:13	631.99317833391	-0.008020524894479	0.173525877713729	-0.0462209152902874	0.963134172297378	0.999874085607834
LargeLibrary	KRAB	Rorc	Wdfy2+13.5-4	Wdfy2+13.5	4	chr14	62851216	62851237	-	AGTGCTGCAGGACTGAACAC	gRNA	1.57974962292984	68	0.21303081	27.0	2:0|3:27	367.687572352623	0.231754779696307	0.227568730802994	1.01839465764274	0.308490440032928	0.999874085607834
LargeLibrary	KRAB	Rorc	Wdfy2+13.5-5	Wdfy2+13.5	5	chr14	62851245	62851266	+	ACTCTGTGGATTACAGAGAG	gRNA	1.55570187323458	70	0.22224282	19.0	2:0|3:19	343.585134874015	-0.0967071048087594	0.253476554680526	-0.381522878637221	0.702815297988044	0.999874085607834
LargeLibrary	KRAB	Rorc	Wdfy2+13.5-6	Wdfy2+13.5	6	chr14	62851228	62851249	-	CAGAGTCTAATTAGTGCTGC	gRNA	1.550210741477	50	0.21108023	19.0	2:0|3:19	259.318966970854	-0.146210683804956	0.247656340638552	-0.590377308442699	0.55493772012599	0.999874085607834
LargeLibrary	KRAB	Rorc	Wdfy2+13.5-7	Wdfy2+13.5	7	chr14	62851298	62851319	+	TGTCCGCCCACACCTCACTG	gRNA	1.52946547338035	71	0.41546917	9.0	2:1|3:8	681.174149501608	0.0609529736135424	0.161437807574981	0.37756318999335	0.705755114085796	0.999874085607834
LargeLibrary	KRAB	Rorc	Wdfy2+13.5-8	Wdfy2+13.5	8	chr14	62850807	62850828	-	AACAGTAATGCTCTCCTCTA	gRNA	0.855523981923517	55	0.24527196	17.0	2:1|3:16	413.439385043074	-0.145105106052896	0.290764978516578	-0.499046022644102	0.617746962277124	0.999874085607834
LargeLibrary	KRAB	Rorc	Wdfy2+13.5-9	Wdfy2+13.5	9	chr14	62850784	62850805	+	TGTACTATAAGTCTGGTCAA	gRNA	0.656347799045418	64	0.33543164	9.0	2:0|3:9	430.247042253957	0.436921482051549	0.213141300945818	2.04991468154085	0.0403727572592248	0.999874085607834
LargeLibrary	KRAB	Rorc	Wdfy2+13.5-10	Wdfy2+13.5	10	chr14	62850697	62850718	+	GGCCTGGCTGTTATAGTGAG	gRNA	0.409027943155419	63	0.67503561	4.0	2:0|3:4	557.387679359734	-0.566165669370057	0.198237433869544	-2.85599777155428	0.0042901814531164	0.999874085607834
LargeLibrary	KRAB	Rorc	Wdfy2+21-1	Wdfy2+21	1	chr14	62858447	62858468	+	ATGTTCCCTGTTGGAGACGC	gRNA	1.55115098990311	53	0.48285492	5.0	2:0|3:5	551.428705708841	0.003259952515288	0.2342038251182	0.0139192966367768	0.988894366730958	0.999874085607834
LargeLibrary	KRAB	Rorc	Wdfy2+21-2	Wdfy2+21	2	chr14	62858540	62858561	+	TGGTGAAGCCTCTACTCTTT	gRNA	1.44246541705116	27	0.4041573	7.0	2:0|3:7	495.474937573974	0.19520582115156	0.185458526885123	1.05255781133469	0.292543701508233	0.999874085607834
LargeLibrary	KRAB	Rorc	Wdfy2+21-3	Wdfy2+21	3	chr14	62858466	62858487	+	CAGGCAGTTCTTGTTCATCT	gRNA	1.31847331577145	38	0.311803	17.0	2:2|3:15	694.42490623982	0.114267763119009	0.176836905432696	0.646175993859489	0.518165384539635	0.999874085607834
LargeLibrary	KRAB	Rorc	Wdfy2+21-4	Wdfy2+21	4	chr14	62858573	62858594	-	TACAGAATATGCTTGGTCAC	gRNA	1.27821146048573	53	0.22835057	9.0	2:1|3:8	326.95804660009	-0.103874797461462	0.324059567040691	-0.320542295387376	0.748557273228844	0.999874085607834
LargeLibrary	KRAB	Rorc	Wdfy2+21-5	Wdfy2+21	5	chr14	62858410	62858431	+	TCTGAGCTGCAGAGTGGTTA	gRNA	1.25009265511132	41	0.30173951	18.0	2:0|3:18	553.463746448797	0.0024276037528013	0.233401942884072	0.0104009577761187	0.991701385997046	0.999874085607834
LargeLibrary	KRAB	Rorc	Wdfy2+21-6	Wdfy2+21	6	chr14	62858518	62858539	-	ACACTTCCCACATGGGATTC	gRNA	1.2080970776041	30	0.27064321	15.0	2:3|3:12	359.176875097443	-0.0282498155672548	0.290365517020508	-0.0972905317998196	0.922495674860085	0.999874085607834
LargeLibrary	KRAB	Rorc	Wdfy2+21-7	Wdfy2+21	7	chr14	62858489	62858510	-	ATTGACTCACAAGCATGACT	gRNA	1.14924386905537	59	0.42109467	9.0	2:0|3:9	581.171824282267	0.0468856614599108	0.178620782820124	0.262487156979521	0.79294588558533	0.999874085607834
LargeLibrary	KRAB	Rorc	Wdfy2+21-8	Wdfy2+21	8	chr14	62858145	62858166	+	TGCAGACAGAGAGTCTCTTT	gRNA	0.871578176028764	45	0.31303528	20.0	2:2|3:18	521.840447020099	-0.0354831004161002	0.247023162185398	-0.143642807023372	0.885782536043905	0.999874085607834
LargeLibrary	KRAB	Rorc	Wdfy2+21-9	Wdfy2+21	9	chr14	62858109	62858130	-	GGATGAGAGCTGCATTGCTG	gRNA	0.831167323497593	59	0.20230322	19.0	2:2|3:17	593.437757926393	-0.0505873570714346	0.187125360643237	-0.270339396528308	0.786899159228449	0.999874085607834
LargeLibrary	KRAB	Rorc	Wdfy2+21-10	Wdfy2+21	10	chr14	62858082	62858103	-	ACTGCAAGGCTGCAGGTCCA	gRNA	0.516803986584386	52	0.26941789	15.0	2:2|3:13	521.529763493349	-0.400895920288208	0.202197184116706	-1.982697840425	0.0474011909686237	0.999874085607834
LargeLibrary	KRAB	Rorc	Wdfy2+50.5-1	Wdfy2+50.5	1	chr14	62888435	62888456	+	GGTGACTAAGTTCCATCTCA	gRNA	2.49283625301109	52	0.29574476	15.0	2:1|3:14	410.401425958175	0.300006393750263	0.212482357125304	1.41191201852747	0.157975868488415	0.999874085607834
LargeLibrary	KRAB	Rorc	Wdfy2+50.5-2	Wdfy2+50.5	2	chr14	62888421	62888442	-	TTAGTCACCCAACACTGTTT	gRNA	2.47698652557508	40	0.46344811	9.0	2:1|3:8	430.88155753997	-0.0271202905402808	0.234217564340569	-0.115791019416656	0.907818168106115	0.999874085607834
LargeLibrary	KRAB	Rorc	Wdfy2+50.5-3	Wdfy2+50.5	3	chr14	62888397	62888418	-	GACTAAGAATCAGAGACTAG	gRNA	1.74040308164197	68	0.23887921	17.0	2:2|3:15	404.563733750012	0.104496380189033	0.242716120734004	0.430529211957669	0.666810721833919	0.999874085607834
LargeLibrary	KRAB	Rorc	Wdfy2+50.5-4	Wdfy2+50.5	4	chr14	62888514	62888535	-	AAGATATACTAGGTCAACGA	gRNA	1.54005878223159	71	0.2467217	33.0	2:1|3:32	220.421649972162	0.339433014420954	0.29104411134877	1.16625968774265	0.243509466599449	0.999874085607834
LargeLibrary	KRAB	Rorc	Wdfy2+50.5-5	Wdfy2+50.5	5	chr14	62888548	62888569	+	ACCATTGAGATATGAGTGAC	gRNA	1.01280018843657	56	0.2210637	11.0	2:1|3:10	334.316446081202	0.0400460631559992	0.250170876894037	0.16007484025793	0.872822120150621	0.999874085607834
LargeLibrary	KRAB	Rorc	Wdfy2+50.5-6	Wdfy2+50.5	6	chr14	62888049	62888070	+	GAGTATAACAGGGTCATTCA	gRNA	0.578694819598385	52	0.62518138	8.0	2:0|3:8	270.085399180453	-0.118864702613035	0.279004606076097	-0.426031327169615	0.6700850188797	0.999874085607834
LargeLibrary	KRAB	Rorc	Wdfy2+50.5-7	Wdfy2+50.5	7	chr14	62888092	62888113	+	CTGATCTATGAACATAACAC	gRNA	0.385187218519407	63	0.51967096	7.0	2:2|3:5	222.436184108624	-0.168245630573354	0.321791813778921	-0.522839995827063	0.601085604080965	0.999874085607834
LargeLibrary	KRAB	Rorc	Wdfy2+50.5-8	Wdfy2+50.5	8	chr14	62888174	62888195	-	ACTAGATAGTACAGGACCTT	gRNA	0.197469477284302	33	0.26252925	25.0	2:3|3:22	339.779428542903	-0.340919769692882	0.249858400601763	-1.36445190104397	0.172425382570205	0.999874085607834
LargeLibrary	KRAB	Rorc	Wdfy2+50.5-9	Wdfy2+50.5	9	chr14	62887940	62887961	-	GCAGAGAGTGAGAAACCTCT	gRNA	0.141540806353289	56	0.20476072	25.0	2:2|3:23	270.638328922276	-0.0363306525042091	0.306304238503531	-0.118609695646736	0.905584583566696	0.999874085607834
LargeLibrary	KRAB	Rorc	Wdr1-3.5-1	Wdr1-3.5	1	chr5	38566612	38566633	+	CTACTACACAGATCTCACTG	gRNA	7.47136442679837	84	0.49644029	5.0	2:0|3:5	364.811808244171	0.297029622178527	0.24275161299834	1.22359484458115	0.221105105395203	0.999874085607834
LargeLibrary	KRAB	Rorc	Wdr1-3.5-2	Wdr1-3.5	2	chr5	38566742	38566763	-	TACTGTAGATGACCTCAAAC	gRNA	5.88423478832182	41	0.53132142	6.0	2:0|3:6	378.244929275869	0.108702823192321	0.287874097068045	0.377605433414964	0.705723727759452	0.999874085607834
LargeLibrary	KRAB	Rorc	Wdr1-3.5-3	Wdr1-3.5	3	chr5	38566655	38566676	-	CCTTGAGTCACCTAGAAATA	gRNA	4.71822166824418	36	0.29515103	24.0	2:2|3:22	317.5860340308	-0.417962059508791	0.286414166459457	-1.45929255062862	0.144484604850102	0.999874085607834
LargeLibrary	KRAB	Rorc	Wdr1-3.5-4	Wdr1-3.5	4	chr5	38566730	38566751	+	CTCAGATACTTTCCAGTTTG	gRNA	4.42299146919763	39	0.20371767	19.0	2:2|3:17	361.233248783724	0.499142385077427	0.268600177259188	1.85830996155961	0.063125010024512	0.999874085607834
LargeLibrary	KRAB	Rorc	Wdr1-3.5-5	Wdr1-3.5	5	chr5	38566544	38566565	+	GGCACTGCCCACATGAACAG	gRNA	4.24370800526483	63	0.39801238	14.0	2:1|3:13	454.913217974265	0.081335161315594	0.223194641837835	0.364413592754117	0.715549186735162	0.999874085607834
LargeLibrary	KRAB	Rorc	Wdr1-3.5-6	Wdr1-3.5	6	chr5	38566706	38566727	+	ACTGACTTTCAATTCTATCA	gRNA	3.05628607863125	43	0.21458559	17.0	2:0|3:17	241.412430720321	0.29193844746437	0.274697079681877	1.06276502029967	0.287888526251874	0.999874085607834
LargeLibrary	KRAB	Rorc	Wdr1-3.5-7	Wdr1-3.5	7	chr5	38566684	38566705	-	TGTGGTTTATATGGTTAACC	gRNA	2.89740169285428	56	0.32379698	15.0	2:1|3:14	124.853508561856	-0.189229179796019	0.368570666126737	-0.513413565394677	0.60766205844942	0.999874085607834
LargeLibrary	KRAB	Rorc	Wdr1-3.5-8	Wdr1-3.5	8	chr5	38566793	38566814	-	ATTATAAGTAGCTGTGATGT	gRNA	2.81880346647291	56	0.26455948	13.0	2:1|3:12	281.590923465535	0.101295734239174	0.309641962833785	0.327138264181426	0.743563311966824	0.999874085607834
LargeLibrary	KRAB	Rorc	Wdr1-3.5-9	Wdr1-3.5	9	chr5	38567232	38567253	-	TTTGGTTTGTGTAACACTTG	gRNA	0.691077971206538	55	0.27097912	22.0	2:0|3:22	446.362300552107	-0.0377620438251715	0.198076548906283	-0.190643688178544	0.848804759664471	0.999874085607834
LargeLibrary	KRAB	Rorc	Wdr1-3.5-10	Wdr1-3.5	10	chr5	38567268	38567289	-	GAATAAATAGGACTCCACTG	gRNA	0.508103534252144	69	0.21725131	19.0	2:3|3:16	298.784548797133	0.0329588835874465	0.252485679162446	0.130537635626618	0.896141079944618	0.999874085607834
LargeLibrary	KRAB	Rorc	Wdr11+58-1	Wdr11+58	1	chr7	129650091	129650112	+	CTGTGACCGTAGGTCTAAGG	gRNA	0.711619192282573	62	0.44691823	8.0	2:0|3:8	328.183296822241	0.208028110729832	0.237551501906257	0.875717935102446	0.381183392743948	0.999874085607834
LargeLibrary	KRAB	Rorc	Wdr11+58-2	Wdr11+58	2	chr7	129650105	129650126	+	CTAAGGAGGTTCAGCTAAGG	gRNA	0.570110130710777	52	0.32601885	10.0	2:0|3:10	388.918216134614	0.111917623604372	0.225720350912366	0.49582424957253	0.620018414371007	0.999874085607834
LargeLibrary	KRAB	Rorc	Wdr11+58-3	Wdr11+58	3	chr7	129650006	129650027	-	GCACGGGGTGTATAGAATGT	gRNA	0.5555651355572	60	0.79591647	3.0	2:1|3:2	461.772927577009	-0.121569802069959	0.219604565904833	-0.553585038494337	0.579862867627737	0.999874085607834
LargeLibrary	KRAB	Rorc	Wdr11+58-4	Wdr11+58	4	chr7	129650063	129650084	+	ACTTGGGAGACACAGCCCTT	gRNA	0.514535334084475	54	0.30208556	24.0	2:0|3:24	445.475806895043	-0.390030723199289	0.244031442149444	-1.59828061402201	0.109980539810187	0.999874085607834
LargeLibrary	KRAB	Rorc	Wdr11+58-5	Wdr11+58	5	chr7	129650021	129650042	-	AAGGGTGATTAATCAGCACG	gRNA	0.469689728464164	75	0.58854257	3.0	2:0|3:3	448.60387706259	0.35537364488472	0.247651496275027	1.43497475375664	0.151294291916339	0.999874085607834
LargeLibrary	KRAB	Rorc	Wdr11+58-6	Wdr11+58	6	chr7	129650040	129650061	-	GATTTCAAATTCAGTTAGCA	gRNA	0.399668776960931	53	0.24991772	17.0	2:0|3:17	375.894930647884	-0.0310257596656058	0.238737395849935	-0.129957686583412	0.896599903924359	0.999874085607834
LargeLibrary	KRAB	Rorc	Wdr11+58-7	Wdr11+58	7	chr7	129649975	129649996	+	AAAGGGCGAGTAATCCCATC	gRNA	0.389526326874041	52	0.80676047	2.0	2:0|3:2	304.382035829421	0.278030408475534	0.236977255053772	1.1732366821974	0.240700905700848	0.999874085607834
LargeLibrary	KRAB	Rorc	Wdr11+58-8	Wdr11+58	8	chr7	129650155	129650176	-	CAAGATGTCAGTTCAAGGCA	gRNA	0.321961764258498	61	0.24032223	14.0	2:0|3:14	400.189934512422	0.411905519662621	0.213262399715891	1.93144933289396	0.0534275093699135	0.999874085607834
LargeLibrary	KRAB	Rorc	Wdr19+19-1	Wdr19+19	1	chr5	65218727	65218748	+	CTGGAGGCTAGAGACTGTTC	gRNA	0.487264738333844	50	0.4205568	7.0	2:0|3:7	217.131126456423	0.112824513884835	0.326951272434975	0.345080516263396	0.730033840589894	0.999874085607834
LargeLibrary	KRAB	Rorc	Wdr19+19-2	Wdr19+19	2	chr5	65218708	65218729	+	CTCAGCATCTATCTTGCTTC	gRNA	0.445483817398838	26	0.30225059	18.0	2:1|3:17	284.552403034866	0.0722102229840271	0.251796787862138	0.286779762351707	0.774280959670885	0.999874085607834
LargeLibrary	KRAB	Rorc	Wdr19+19-3	Wdr19+19	3	chr5	65218762	65218783	+	GTCTTGGTTGTGCAGCTTTA	gRNA	0.438736935255061	18	0.47105574	7.0	2:1|3:6	530.833961551309	-0.287699091731802	0.186255961243134	-1.54464367106214	0.122432476773266	0.999874085607834
LargeLibrary	KRAB	Rorc	Wdr19+19-4	Wdr19+19	4	chr5	65218746	65218767	+	CCGGTGGCTCTGTCTTGTCT	gRNA	0.425289886656704	41	0.30342535	14.0	2:0|3:14	1169.90559847898	-0.2008362753206	0.133706171236912	-1.50207184502158	0.133078555225514	0.999874085607834
LargeLibrary	KRAB	Rorc	Wdr19+19-5	Wdr19+19	5	chr5	65218579	65218600	-	GTGGTATGCCTACTTTGAGA	gRNA	0.371194294315729	56	0.52724879	4.0	2:0|3:4	340.93471309397	-0.0657366220735303	0.247336479273659	-0.265778110315857	0.790410102511565	0.999874085607834
LargeLibrary	KRAB	Rorc	Wdr19+19-6	Wdr19+19	6	chr5	65218684	65218705	-	AGGGCGAACAGAAATGACAG	gRNA	0.355677912084274	69	0.2624401	18.0	2:1|3:17	355.889287230835	0.255826218969671	0.257308578817507	0.994238980081237	0.320106534997052	0.999874085607834
LargeLibrary	KRAB	Rorc	Wdr19+19-7	Wdr19+19	7	chr5	65218630	65218651	-	CAAAAGAGACAAGACGTGCG	gRNA	0.339640911501446	69	0.80305269	7.0	2:0|3:7	642.324664223442	-0.128732916010132	0.205155834694258	-0.627488446536172	0.5303391071299	0.999874085607834
LargeLibrary	KRAB	Rorc	Wdr19+19-8	Wdr19+19	8	chr5	65218566	65218587	-	TTTGAGAAGGAGACTTCTTA	gRNA	0.308805370756298	39	0.23422357	25.0	2:3|3:22	281.9507388661	0.144840447270913	0.333609286323151	0.434161916975576	0.664170865724977	0.999874085607834
LargeLibrary	KRAB	Rorc	Wdr19+19-9	Wdr19+19	9	chr5	65218527	65218548	-	GTTATCTTGTATGCAAATAC	gRNA	0.201961188816552	40	0.35464974	11.0	2:0|3:11	288.461051938913	-0.224477002216877	0.360237723071124	-0.62313574576019	0.533195321434542	0.999874085607834
LargeLibrary	KRAB	Rorc	Wdr19+19-10	Wdr19+19	10	chr5	65218415	65218436	+	GTGCCCACACTGGACATCCC	gRNA	0.169490915420752	51	0.33987474	14.0	2:2|3:12	639.168187591207	0.0124439746888672	0.198336847203275	0.062741617931001	0.949972256341647	0.999874085607834
LargeLibrary	KRAB	Rorc	Wdr19+7-1	Wdr19+7	1	chr5	65206849	65206870	-	AAAAAAGGGGACTCATCATT	gRNA	0.386220239343254	39	0.33592714	14.0	2:0|3:14	210.160466317591	-0.12139437104781	0.323935277375752	-0.374748844989172	0.70784726198919	0.999874085607834
LargeLibrary	KRAB	Rorc	Wdr19+7-2	Wdr19+7	2	chr5	65207035	65207056	-	CAAGAACTCATGGTCAGGCA	gRNA	0.0213624140721113	61	0.32458549	13.0	2:0|3:13	519.259210300042	-0.0499571183727507	0.191869069310024	-0.260370879748363	0.79457770309414	0.999874085607834
LargeLibrary	KRAB	Rorc	Wdr20-12.5-1	Wdr20-12.5	1	chr12	110725789	110725810	+	TGTACTGTGCTGCAGCTACA	gRNA	0.86638354048415	54	0.22966341	17.0	2:1|3:16	421.289663725474	0.113383801401478	0.242028161161996	0.468473589424938	0.639445953448749	0.999874085607834
LargeLibrary	KRAB	Rorc	Wdr20-12.5-2	Wdr20-12.5	2	chr12	110725752	110725773	+	GTCACTGTTGTCTCTCATTC	gRNA	0.864936447778012	12	0.22820463	18.0	2:1|3:17	394.76648767057	-0.0067572309166287	0.233978016062722	-0.0288797684087439	0.976960481362227	0.999874085607834
LargeLibrary	KRAB	Rorc	Wdr20-12.5-3	Wdr20-12.5	3	chr12	110725677	110725698	-	CACGCAGCTGTCAAAGCTAT	gRNA	0.675660945343625	56	0.43372931	7.0	2:0|3:7	454.442173879352	-0.241988187058354	0.226747497955182	-1.06721436505635	0.285875047245253	0.999874085607834
LargeLibrary	KRAB	Rorc	Wdr20-12.5-4	Wdr20-12.5	4	chr12	110725644	110725665	+	GGGGAAAGGCTCACCGGATG	gRNA	0.488295222596214	36	0.4832376	8.0	2:0|3:8	561.073946947481	0.057391029261051	0.191694143523996	0.299388537416987	0.76464360713191	0.999874085607834
LargeLibrary	KRAB	Rorc	Wdr20-12.5-5	Wdr20-12.5	5	chr12	110725597	110725618	+	CTGTGAGGACACGCCCAGAG	gRNA	0.397572426700133	70	0.2800973	22.0	2:2|3:20	501.478095100104	-0.175174904206823	0.198777646213375	-0.881260582081673	0.378176795825798	0.999874085607834
LargeLibrary	KRAB	Rorc	Wdr20-12.5-6	Wdr20-12.5	6	chr12	110725610	110725631	-	CCCACCTTTCAGTCCTCTCT	gRNA	0.378051111357258	44	0.24818188	17.0	2:1|3:16	401.583949934379	-0.271424275625859	0.254391928919289	-1.06695317252763	0.285992982119179	0.999874085607834
LargeLibrary	KRAB	Rorc	Wdr20-12.5-7	Wdr20-12.5	7	chr12	110725568	110725589	+	GGGATCAGAAAAGTACACTC	gRNA	0.285445595994233	51	0.3261489999999999	10.0	2:2|3:8	297.949756986348	-0.152148902922983	0.291597467010873	-0.521777176196492	0.601825482717415	0.999874085607834
LargeLibrary	KRAB	Rorc	Wdr20-12.5-8	Wdr20-12.5	8	chr12	110725016	110725037	+	GAGAGGAGACTGTTCTGTTA	gRNA	0.281081326828917	46	0.32223379	13.0	2:1|3:12	603.520384186692	0.217252198321154	0.190087424126332	1.14290674051519	0.253077313651185	0.999874085607834
LargeLibrary	KRAB	Rorc	Wdr20-12.5-9	Wdr20-12.5	9	chr12	110724997	110725018	-	TCTCCACCAGCGATTGTTAT	gRNA	0.264592951389853	39	0.7445709	3.0	2:0|3:3	338.362633922533	0.367138433361491	0.264145116640408	1.38991187128889	0.164555640299984	0.999874085607834
LargeLibrary	KRAB	Rorc	Wdr20-12.5-10	Wdr20-12.5	10	chr12	110725548	110725569	+	GACTGGGTTGAGATGCCTAA	gRNA	0.135850302877957	55	0.30839741	10.0	2:0|3:10	584.433049064923	-0.249862016566338	0.177266563639657	-1.40952705031418	0.158679380643973	0.999874085607834
LargeLibrary	KRAB	Rorc	Wdr27+60.5-1	Wdr27+60.5	1	chr17	14882479	14882500	-	ACGACTGTAATGTGTGGTGT	gRNA	1.93277033824029	66	0.40156467	5.0	2:0|3:5	620.337696961053	-0.112995960670502	0.18301971631907	-0.617397747866184	0.53697240714129	0.999874085607834
LargeLibrary	KRAB	Rorc	Wdr27+60.5-2	Wdr27+60.5	2	chr17	14882463	14882484	-	GTGTAGGAGCGACAAGGTGA	gRNA	1.91648137811131	60	0.48282288	5.0	2:0|3:5	416.053323944594	-0.342543780249693	0.255211356584233	-1.34219646348941	0.179532302864243	0.999874085607834
LargeLibrary	KRAB	Rorc	Wdr27+60.5-3	Wdr27+60.5	3	chr17	14882504	14882525	+	ATGGAGCATGTACCCATGTC	gRNA	1.40368162206535	35	0.48517307	6.0	2:2|3:4	407.719543306575	0.386421964397905	0.207390877630432	1.86325439582016	0.0624264830269939	0.999874085607834
LargeLibrary	KRAB	Rorc	Wdr27+60.5-4	Wdr27+60.5	4	chr17	14882516	14882537	-	GTATTAGTCATCCCAGACAT	gRNA	1.31747796471924	66	0.49647339	7.0	2:0|3:7	258.650052095717	0.33228682759133	0.31180133342404	1.06570047004716	0.286559065108881	0.999874085607834
LargeLibrary	KRAB	Rorc	Wdr27+60.5-5	Wdr27+60.5	5	chr17	14882612	14882633	+	CTATTATGGACTTCTAATGC	gRNA	1.1223874416303	49	0.833591	4.0	2:0|3:4	296.609975067913	0.0931640776677923	0.290303038937663	0.320920090980506	0.748270948184739	0.999874085607834
LargeLibrary	KRAB	Rorc	Wdr27+60.5-6	Wdr27+60.5	6	chr17	14882592	14882613	-	TAGTAAGCTGTGATTGCGAA	gRNA	1.06792922125002	60	0.57558017	4.0	2:0|3:4	320.667917541603	-0.230197480106587	0.216537865295163	-1.06308187620121	0.287744822684098	0.999874085607834
LargeLibrary	KRAB	Rorc	Wdr27+60.5-7	Wdr27+60.5	7	chr17	14882422	14882443	-	AGTGCAGCTCATGTGTAACA	gRNA	0.905017613887728	64	0.27650046	13.0	2:1|3:12	562.262984709602	-0.0710375498324199	0.172425021874513	-0.41199095734562	0.6803460511515	0.999874085607834
LargeLibrary	KRAB	Rorc	Wdr27+60.5-8	Wdr27+60.5	8	chr17	14882256	14882277	+	GGGCTTAGCCTCCAGCTATG	gRNA	0.35600147777588	60	0.4587935999999999	6.0	2:0|3:6	522.658698918086	-0.15433597146471	0.188412165462527	-0.819140160540245	0.412706450970839	0.999874085607834
LargeLibrary	KRAB	Rorc	Wdr27+60.5-9	Wdr27+60.5	9	chr17	14882277	14882298	+	GGCAATGTGTTGCACAGTCC	gRNA	0.323033480632344	41	0.67005363	5.0	2:0|3:5	396.268475570455	-0.0054798583372364	0.304305364382454	-0.0180077612116928	0.985632661864213	0.999874085607834
LargeLibrary	KRAB	Rorc	Wdr27+60.5-10	Wdr27+60.5	10	chr17	14882295	14882316	-	CAGAGATCTTAGAGTGTCCC	gRNA	0.224515810860936	53	0.34093042	18.0	2:0|3:18	459.908228128061	-0.193726361714177	0.227322311936941	-0.852210062723257	0.394097512568548	0.999874085607834
LargeLibrary	KRAB	Rorc	Wdr31+14.5-1	Wdr31+14.5	1	chr4	62456270	62456291	-	TGATATGTGTCAGTACAACA	gRNA	1.28931602782401	74	0.3289995999999999	12.0	2:0|3:12	407.723876447251	0.217775613704342	0.255576158260839	0.852096749502286	0.3941603959413	0.999874085607834
LargeLibrary	KRAB	Rorc	Wdr31+14.5-2	Wdr31+14.5	2	chr4	62456286	62456307	+	CATATCAAACCATACCTATA	gRNA	1.15292421069683	36	0.272422	10.0	2:1|3:9	201.983511606275	-0.0469506975032035	0.258832424275202	-0.181394188284863	0.856058180288542	0.999874085607834
LargeLibrary	KRAB	Rorc	Wdr31+14.5-3	Wdr31+14.5	3	chr4	62456300	62456321	-	ATCTCTGAAGGGTTCCTTAT	gRNA	0.916026116842875	27	0.3210441	15.0	2:0|3:15	308.903352918952	0.132832812581953	0.260335401767546	0.510237223520449	0.609885276904409	0.999874085607834
LargeLibrary	KRAB	Rorc	Wdr31+14.5-4	Wdr31+14.5	4	chr4	62456204	62456225	-	ACATCAGAATGTGTGCACAC	gRNA	0.670078185173729	68	0.23539907	20.0	2:2|3:18	259.283456141698	-0.323056199118749	0.322186311703498	-1.00269995149903	0.316005653323207	0.999874085607834
LargeLibrary	KRAB	Rorc	Wdr31+14.5-5	Wdr31+14.5	5	chr4	62456355	62456376	-	GATGGATGACAGGGGCTCCT	gRNA	0.559718310490139	42	0.22403065	25.0	2:0|3:25	551.643757911004	-0.133805008824154	0.219441546237647	-0.609752397019881	0.542025839435281	0.999874085607834
LargeLibrary	KRAB	Rorc	Wdr31+14.5-6	Wdr31+14.5	6	chr4	62456181	62456202	-	AAGAAGGTGTCCCTTACTTT	gRNA	0.488957962039257	32	0.48949909	11.0	2:0|3:11	390.582987780232	-0.172082188598	0.219824376807431	-0.782816678919766	0.433734771719433	0.999874085607834
LargeLibrary	KRAB	Rorc	Wdr31+14.5-7	Wdr31+14.5	7	chr4	62456373	62456394	-	ATCATCTCTTATCCAGCTGA	gRNA	0.387145569712598	53	0.34805169	10.0	2:0|3:10	451.473832471285	0.0428692843941106	0.228337431207343	0.187745321331845	0.851076300654921	0.999874085607834
LargeLibrary	KRAB	Rorc	Wdr31+14.5-8	Wdr31+14.5	8	chr4	62456414	62456435	-	TTCTTAGAAGGGGTAGATTA	gRNA	0.332828273587638	34	0.41854487	12.0	2:0|3:12	303.878491280125	0.0544754192310286	0.289743675604354	0.188012453136043	0.850866889076206	0.999874085607834
LargeLibrary	KRAB	Rorc	Wdr31+14.5-9	Wdr31+14.5	9	chr4	62455928	62455949	-	AGACAGAATGTGTGAGTATA	gRNA	0.326616688519971	26	0.21857761	26.0	2:2|3:24	312.320405197826	0.0972012203347049	0.220772554793678	0.440277644227762	0.659736030286608	0.999874085607834
LargeLibrary	KRAB	Rorc	Wdr31+14.5-10	Wdr31+14.5	10	chr4	62455968	62455989	-	GTGTCATTACTTTGCAGTTG	gRNA	0.27478062814662	42	0.32054165	11.0	2:1|3:10	210.102534129353	0.0551364204436865	0.393284922619536	0.140194594993476	0.888506242301608	0.999874085607834
LargeLibrary	KRAB	Rorc	Wdr31-1.5-1	Wdr31-1.5	1	chr4	62472263	62472284	-	GCGGAAGACAGATGAGGCTC	gRNA	1.27451614793657	48	0.25458705	15.0	2:1|3:14	560.518549716295	0.022639292001709	0.165324616202484	0.136938421644247	0.891079468809693	0.999874085607834
LargeLibrary	KRAB	Rorc	Wdr31-1.5-2	Wdr31-1.5	2	chr4	62472244	62472265	+	ATCTGTAGTCACACTTGTCC	gRNA	1.09709452933666	50	0.25999802	14.0	2:0|3:14	448.777078029895	0.318814025733238	0.240976293332587	1.32300991655317	0.185832080072807	0.999874085607834
LargeLibrary	KRAB	Rorc	Wdr31-1.5-3	Wdr31-1.5	3	chr4	62472402	62472423	-	TGGCTTGAGTGATTAATGGG	gRNA	1.07525265440992	64	0.35015334	8.0	2:0|3:8	437.437193697888	0.0257195935411469	0.248143345132344	0.103648129380337	0.917448591600277	0.999874085607834
LargeLibrary	KRAB	Rorc	Wdr31-1.5-4	Wdr31-1.5	4	chr4	62472422	62472443	-	ACAAATGACTCCTAGGTTTG	gRNA	0.889084234586273	45	0.36867639	11.0	2:1|3:10	243.34698399229	0.355186093881784	0.256033586726072	1.38726367280006	0.165361376014007	0.999874085607834
LargeLibrary	KRAB	Rorc	Wdr31-1.5-5	Wdr31-1.5	5	chr4	62472230	62472251	-	ACTACAGATACCAGTTTGGA	gRNA	0.846605537441325	56	0.25203957	8.0	2:2|3:6	336.059532616019	0.100876109509598	0.229843966316834	0.43888952634303	0.660741586171807	0.999874085607834
LargeLibrary	KRAB	Rorc	Wdr31-1.5-6	Wdr31-1.5	6	chr4	62472436	62472457	+	GTCATTTGTAACTGCCTCTC	gRNA	0.841294435879083	43	0.28584863	16.0	2:0|3:16	268.639041641414	0.194414015416073	0.256650821064447	0.757503968270004	0.44874798937578	0.999874085607834
LargeLibrary	KRAB	Rorc	Wdr31-1.5-7	Wdr31-1.5	7	chr4	62472498	62472519	+	CTGGGAGACTGGATTGTTTC	gRNA	0.23940119843084	13	0.28209434	16.0	2:1|3:15	454.265396630789	-0.0506043631798526	0.227461476588622	-0.222474433643872	0.823944573585303	0.999874085607834
LargeLibrary	KRAB	Rorc	Wdr31-1.5-8	Wdr31-1.5	8	chr4	62472174	62472195	-	TATCCCAGAACAGAGTGCTT	gRNA	0.168856995571492	42	0.25301215	17.0	2:1|3:16	501.455963059975	-0.45433567831066	0.197946573736648	-2.29524396272257	0.0217191470378224	0.999874085607834
LargeLibrary	KRAB	Rorc	Wdr31-1.5-9	Wdr31-1.5	9	chr4	62472558	62472579	-	GGTCTAAAGAATTGTGCTAA	gRNA	0.125037460006522	45	0.31483896	15.0	2:0|3:15	383.834663307558	-0.427796474409613	0.288132203506907	-1.484722877911	0.137617248783008	0.999874085607834
LargeLibrary	KRAB	Rorc	Wdr31-1.5-10	Wdr31-1.5	10	chr4	62472136	62472157	+	TTTGGGTCAAGTACAAACTA	gRNA	0.0799333108692435	55	0.60230672	6.0	2:0|3:6	292.859455584851	-0.208446182488859	0.236234355700071	-0.882370313459012	0.37757658398758	0.999874085607834
LargeLibrary	KRAB	Rorc	Wdr44-12-1	Wdr44-12	1	chrX	23680924	23680945	-	GGGTCAAACACTGGGTAGAA	gRNA	0.717953805510143	51	0.30116936	15.0	2:0|3:15	321.609755718496	-0.149778280833851	0.214110725274118	-0.699536562879303	0.484216771513283	0.999874085607834
LargeLibrary	KRAB	Rorc	Wdr44-12-2	Wdr44-12	2	chrX	23681035	23681056	+	CTGTGCAGAGTGGTAAAAAC	gRNA	0.7117667005087	44	0.27278865	18.0	2:1|3:17	364.787861807168	0.0443016150460113	0.240486523021358	0.18421662257588	0.853843519708509	0.999874085607834
LargeLibrary	KRAB	Rorc	Wdr44-12-3	Wdr44-12	3	chrX	23681020	23681041	-	CTGCACAGCTGAATCACACT	gRNA	0.638032173563199	54	0.36336387	10.0	2:0|3:10	602.662490037379	-0.0963390805011696	0.226387748983636	-0.425549001364616	0.670436508379098	0.999874085607834
LargeLibrary	KRAB	Rorc	Wdr44-12-4	Wdr44-12	4	chrX	23681008	23681029	-	ATCACACTTGGTGGTCGTTG	gRNA	0.611113282353499	59	0.43468319	11.0	2:0|3:11	449.606785371325	0.0958346912106519	0.215769809369471	0.444152458078833	0.656932361917346	0.999874085607834
LargeLibrary	KRAB	Rorc	Wdr44-12-5	Wdr44-12	5	chrX	23680884	23680905	+	TCTACATATCCTCATTCTAC	gRNA	0.577628931771421	46	0.3527224	13.0	2:0|3:13	227.052466264293	-0.278333293939901	0.280362722388554	-0.992761418382003	0.32082623598473	0.999874085607834
LargeLibrary	KRAB	Rorc	Wdr44-12-6	Wdr44-12	6	chrX	23680867	23680888	-	TGTAGACATAGAGCTTTACT	gRNA	0.483441983417752	48	0.30815904	11.0	2:1|3:10	383.44491179039	-0.0822874852328666	0.275006694408833	-0.299219935026511	0.764772239741985	0.999874085607834
LargeLibrary	KRAB	Rorc	Wdr44-12-7	Wdr44-12	7	chrX	23680970	23680991	+	TTAGGAACCACTGCTTGAAG	gRNA	0.427119306463641	56	0.22935153	23.0	2:0|3:23	483.385298582374	-0.134042467230037	0.259798181232271	-0.515948443496596	0.605890418341418	0.999874085607834
LargeLibrary	KRAB	Rorc	Wdr44-12-8	Wdr44-12	8	chrX	23681104	23681125	+	AAGTACTAGCCAGAGAATGT	gRNA	0.300259010620993	56	0.21296746	27.0	2:0|3:27	324.793838723724	-0.24324579844818	0.267888049649898	-0.90801287614762	0.363871418765921	0.999874085607834
LargeLibrary	KRAB	Rorc	Wdr44-12-9	Wdr44-12	9	chrX	23681118	23681139	+	GAATGTAGGAAGACTGTAAT	gRNA	0.229297443893949	35	0.35151528	16.0	2:0|3:16	471.069313027818	0.0758470623267594	0.203403557136115	0.372889557069071	0.709230644647686	0.999874085607834
LargeLibrary	KRAB	Rorc	Wdr44-12-10	Wdr44-12	10	chrX	23680809	23680830	+	AACTATCACAGACTACCTCT	gRNA	0.120696548685804	50	0.3999105	12.0	2:2|3:10	330.045954061692	-0.0337990227507448	0.289299973349644	-0.11683036938927	0.906994477250302	0.999874085607834
LargeLibrary	KRAB	Rorc	Wdr49+5-1	Wdr49+5	1	chr3	75477072	75477093	-	GTTCCTGTATTCTCCATTTG	gRNA	0.564545266636294	38	0.25508353	16.0	2:0|3:16	437.232484532587	0.452996333350509	0.201929722143481	2.24333658533255	0.0248751178432755	0.999874085607834
LargeLibrary	KRAB	Rorc	Wdr49+5-2	Wdr49+5	2	chr3	75477093	75477114	+	ACATAATGGCAAGTGTTATT	gRNA	0.561254150013211	20	0.24570925	15.0	2:1|3:14	311.541122193791	-0.336000708313093	0.224992777923543	-1.49338441622012	0.135336589840257	0.999874085607834
LargeLibrary	KRAB	Rorc	Wdr49+5-3	Wdr49+5	3	chr3	75477127	75477148	-	TTCTAACTTATGTTATCTAA	gRNA	0.539625172284935	42	0.27743744	15.0	2:0|3:15	402.101125548821	-0.230738390662986	0.206049464619553	-1.11982038433838	0.262790310895973	0.999874085607834
LargeLibrary	KRAB	Rorc	Wdr49+5-4	Wdr49+5	4	chr3	75477181	75477202	-	GTTATACATTTGATCAGCAG	gRNA	0.529372106555833	55	0.42985592	9.0	2:0|3:9	374.53434153644	0.54041192644522	0.255770757464633	2.11287612314299	0.0346113720053434	0.999874085607834
LargeLibrary	KRAB	Rorc	Wdr49+5-5	Wdr49+5	5	chr3	75477214	75477235	+	CATGTAGATCCTTCCCTGTG	gRNA	0.384389383367929	64	0.23488856	13.0	2:0|3:13	473.285455786806	-0.573442728124681	0.266769121469693	-2.14958434831382	0.0315881075593288	0.999874085607834
LargeLibrary	KRAB	Rorc	Wdr49+5-6	Wdr49+5	6	chr3	75477228	75477249	-	TAAAGCAGTGCTTACCTCAC	gRNA	0.344132623033696	50	0.25454086	11.0	2:2|3:9	378.030875813219	0.0490155732611586	0.269302559862579	0.182009310591665	0.855575419151946	0.999874085607834
LargeLibrary	KRAB	Rorc	Wdr49+5-7	Wdr49+5	7	chr3	75477025	75477046	-	AGTCTTCACAGAGATTACAA	gRNA	0.321574709003907	72	0.27014201	14.0	2:0|3:14	214.912067831244	-0.104729305498478	0.374603915382243	-0.279573440634256	0.779804786136128	0.999874085607834
LargeLibrary	KRAB	Rorc	Wdr49+5-8	Wdr49+5	8	chr3	75477330	75477351	+	TTGTTCGTATACCTTGTAAG	gRNA	0.203004085596614	52	0.60794045	3.0	2:0|3:3	352.514462399078	0.0372157539608567	0.217862174554597	0.170822466253913	0.86436336319973	0.999874085607834
LargeLibrary	KRAB	Rorc	Wdr49+5-9	Wdr49+5	9	chr3	75476843	75476864	+	ATCCTAGCCCCACTCGCTTC	gRNA	0.16871787428226	30	0.6122380999999999	3.0	2:0|3:3	444.533244201811	-0.106988889547301	0.250013427458957	-0.427932574000906	0.668700210703537	0.999874085607834
LargeLibrary	KRAB	Rorc	Wdr49+5-10	Wdr49+5	10	chr3	75476919	75476940	-	ATGGCATAGAAGGACTAAAA	gRNA	0.149325437474706	59	0.36853753	14.0	2:0|3:14	323.063903876364	0.265675278746169	0.265632778908405	1.00015999470374	0.31723308598819	0.999874085607834
LargeLibrary	KRAB	Rorc	Wdr59+44-1	Wdr59+44	1	chr8	111477912	111477933	-	TTCTGTCCCTGTGGTGGGTA	gRNA	0.704250069211836	39	0.20337833	22.0	2:1|3:21	594.301003240481	-0.269764466910991	0.221039452951147	-1.22043582405451	0.222299703880618	0.999874085607834
LargeLibrary	KRAB	Rorc	Wdr59+44-2	Wdr59+44	2	chr8	111477897	111477918	-	GGGTAGGGAGTATTGCCTTG	gRNA	0.562179427531622	62	0.40235358	9.0	2:0|3:9	405.829555091413	0.245145066417382	0.224909905356086	1.08997007503631	0.27572632627145	0.999874085607834
LargeLibrary	KRAB	Rorc	Wdr59+44-3	Wdr59+44	3	chr8	111477963	111477984	+	CTGTGCAGTCATCAATCCTG	gRNA	0.532919910878865	65	0.35036709	12.0	2:1|3:11	483.545153798487	0.0117235713170195	0.297916099686953	0.0393519226699682	0.968609810343713	0.999874085607834
LargeLibrary	KRAB	Rorc	Wdr59+44-4	Wdr59+44	4	chr8	111477976	111477997	+	AATCCTGAGGCTTTGCTGAG	gRNA	0.520911568049752	59	0.20975203	21.0	2:2|3:19	430.198518369678	0.251155188586215	0.231442245656064	1.08517435040553	0.277844442204422	0.999874085607834
LargeLibrary	KRAB	Rorc	Wdr59+44-5	Wdr59+44	5	chr8	111477860	111477881	+	ACACCGCTAGTCATTATTGT	gRNA	0.426575989248332	55	0.75072632	1.0	2:0|3:1	317.526065000452	0.217338868590216	0.227428836810377	0.955634613615098	0.339256867598041	0.999874085607834
LargeLibrary	KRAB	Rorc	Wdr59+44-6	Wdr59+44	6	chr8	111477825	111477846	-	TGTGTGGCTCATCGACCATT	gRNA	0.296916083357223	39	0.80463158	2.0	2:0|3:2	418.480651984668	0.0487623784806138	0.192743645669638	0.252990848602046	0.800275284975338	0.999874085607834
LargeLibrary	KRAB	Rorc	Wdr59+44-7	Wdr59+44	7	chr8	111478033	111478054	-	TAGGCATGAGGTTAACTTTG	gRNA	0.212641494369565	49	0.22230803	11.0	2:1|3:10	343.068718756733	0.142677827634563	0.22021902225935	0.647890568992413	0.51705573098182	0.999874085607834
LargeLibrary	KRAB	Rorc	Wdr59+44-8	Wdr59+44	8	chr8	111477810	111477831	+	CACAAAAGACGACACCCAAA	gRNA	0.198522563967343	52	0.25935103	14.0	2:0|3:14	246.515183201003	0.187717170112516	0.281000641276663	0.668031109322972	0.504113734751915	0.999874085607834
LargeLibrary	KRAB	Rorc	Wdr59+44-9	Wdr59+44	9	chr8	111477782	111477803	+	GACAGTGCAGGCACTTGAAC	gRNA	0.192578664777466	39	0.28417935	8.0	2:1|3:7	559.447776207834	-0.0033711824048177	0.25797984448348	-0.0130676193388962	0.98957384501691	0.999874085607834
LargeLibrary	KRAB	Rorc	Wdr59+44-10	Wdr59+44	10	chr8	111478045	111478066	-	GATTCATAGGGATAGGCATG	gRNA	0.172926248284556	67	0.34343209	11.0	2:0|3:11	271.531576165778	-0.0452016005579721	0.249243277167477	-0.1813553451538	0.856088667018294	0.999874085607834
LargeLibrary	KRAB	Rorc	Wdr63+48.5-1	Wdr63+48.5	1	chr3	146059692	146059713	-	GCACAGGTCTCACTGCTCTA	gRNA	0.55721664208164	41	0.27257792	14.0	2:3|3:11	493.701860217878	0.0262626493254271	0.222801027059492	0.117874902427692	0.906166779548493	0.999874085607834
LargeLibrary	KRAB	Rorc	Wdr63+48.5-2	Wdr63+48.5	2	chr3	146059654	146059675	+	AATGAAGCACTTCTGAGTTT	gRNA	0.468571199957856	23	0.29028445	12.0	2:0|3:12	335.324843166523	0.458316822628719	0.25479817191833	1.79874454819724	0.0720590985680789	0.999874085607834
LargeLibrary	KRAB	Rorc	Wdr63+48.5-3	Wdr63+48.5	3	chr3	146059543	146059564	-	CTTGTCCTAGCAACTGCTTA	gRNA	0.297593426910275	50	0.49070104	10.0	2:0|3:10	348.261662464891	-0.206448311436573	0.271442887196373	-0.760558928505722	0.446920559227944	0.999874085607834
LargeLibrary	KRAB	Rorc	Wdr63+48.5-4	Wdr63+48.5	4	chr3	146059559	146059580	+	GGACAAGGAGACTGAAATCC	gRNA	0.268590231159772	48	0.26549532	15.0	2:2|3:13	402.439439240016	-0.239506954722845	0.24831813728849	-0.964516556616206	0.334787011724473	0.999874085607834
LargeLibrary	KRAB	Rorc	Wdr63+48.5-5	Wdr63+48.5	5	chr3	146059577	146059598	-	AGATGGCGGAGGCTCCTTCC	gRNA	0.235459388084709	37	0.33036411	12.0	2:0|3:12	763.171014058508	0.136548016691765	0.177287100904727	0.770208413330334	0.441176274004219	0.999874085607834
LargeLibrary	KRAB	Rorc	Wdr63+48.5-6	Wdr63+48.5	6	chr3	146059720	146059741	+	GCTTGGTTGCTGCTAGGGTA	gRNA	0.235459388084709	35	0.31011136	10.0	2:1|3:9	378.616806043781	-0.36871377768424	0.258207601446816	-1.42797414025855	0.15329930188221	0.999874085607834
LargeLibrary	KRAB	Rorc	Wdr63+48.5-7	Wdr63+48.5	7	chr3	146059463	146059484	-	GCCCTTCAGTGGCTGCTTCG	gRNA	0.173875250445262	43	0.60114824	7.0	2:1|3:6	579.966747672835	-0.31476092826866	0.175912648402829	-1.78930242439348	0.0735661238380408	0.999874085607834
LargeLibrary	KRAB	Rorc	Wdr63+48.5-8	Wdr63+48.5	8	chr3	146059364	146059385	+	CATGGCAGCTTGCATGTGTG	gRNA	0.141804078024049	57	0.21569465	22.0	2:0|3:22	728.456526293651	-0.112578027195581	0.176548202575816	-0.637661701184617	0.523693921467845	0.999874085607834
LargeLibrary	KRAB	Rorc	Wdr63+48.5-9	Wdr63+48.5	9	chr3	146059346	146059367	+	GACTGAATGTAGACTGCACA	gRNA	0.131529457416433	69	0.30938122	16.0	2:1|3:15	524.699629561184	0.158066793806364	0.256494664408962	0.616257629259445	0.537724498641295	0.999874085607834
LargeLibrary	KRAB	Rorc	Wdsub1+28-1	Wdsub1+28	1	chr2	59854673	59854694	+	CCTACGCAGAATGAATATCT	gRNA	3.88011751285892	45	0.30997522	7.0	2:1|3:6	362.923178712342	0.557234842430652	0.209766436256115	2.65645377962323	0.0078967275097395	0.999874085607834
LargeLibrary	KRAB	Rorc	Wdsub1+28-2	Wdsub1+28	2	chr2	59854757	59854778	-	CCTCTGACTAAAACTGTAGC	gRNA	3.87350140865981	51	0.58546327	10.0	2:0|3:10	263.792969714445	-0.460539001031818	0.240279686156499	-1.91667888533807	0.0552787393249979	0.999874085607834
LargeLibrary	KRAB	Rorc	Wdsub1+28-3	Wdsub1+28	3	chr2	59854741	59854762	-	TAGCAGGCAGAAGAACACGA	gRNA	3.74134827414803	79	0.34782386	14.0	2:0|3:14	425.507095844214	-0.0945457774222521	0.255089107132455	-0.370638238869053	0.710906996940889	0.999874085607834
LargeLibrary	KRAB	Rorc	Wdsub1+28-4	Wdsub1+28	4	chr2	59854651	59854672	-	GTACAACCACGGTGGTTGAC	gRNA	3.54703847656148	47	1.0	0.0	2:0|3:0	324.439592707528	0.04094337968997	0.230767869067761	0.177422358907113	0.859176646044187	0.999874085607834
LargeLibrary	KRAB	Rorc	Wdsub1+28-5	Wdsub1+28	5	chr2	59854810	59854831	-	AACGAAGAAGCTCTGTACCC	gRNA	2.82723374921682	52	0.41283483	6.0	2:0|3:6	283.033076713353	-0.326411430201229	0.294454736031091	-1.10852837553533	0.26763369148297	0.999874085607834
LargeLibrary	KRAB	Rorc	Wdsub1+28-6	Wdsub1+28	6	chr2	59854416	59854437	-	ACTGTTGTTATAACTCAACA	gRNA	2.10958107163017	73	0.31757162	11.0	2:0|3:11	243.905331306433	-0.105547591645112	0.351088990434266	-0.300629169586203	0.763697285715041	0.999874085607834
LargeLibrary	KRAB	Rorc	Wdsub1+28-7	Wdsub1+28	7	chr2	59854853	59854874	-	CTCTGTGAGCGTGGTCATCA	gRNA	2.0832190323751	43	0.2472835	16.0	2:2|3:14	424.390256586782	-0.0811056258588235	0.220229953166277	-0.368276997260166	0.71266670261973	0.999874085607834
LargeLibrary	KRAB	Rorc	Wdsub1+28-8	Wdsub1+28	8	chr2	59854827	59854848	+	TTCGTTATGGAAGCTGCTGT	gRNA	2.03000385768035	50	0.3744461	6.0	2:0|3:6	505.723020796341	-0.0745002576408518	0.199217085462621	-0.373965202170525	0.708430205543839	0.999874085607834
LargeLibrary	KRAB	Rorc	Wdsub1+28-9	Wdsub1+28	9	chr2	59854594	59854615	-	ACTTAACCCACTTATCCATC	gRNA	1.01713344641579	49	0.48632329	11.0	2:0|3:11	464.298134675355	0.0470426147205823	0.246537977839718	0.190812852173089	0.848672219114515	0.999874085607834
LargeLibrary	KRAB	Rorc	Wdsub1+28-10	Wdsub1+28	10	chr2	59854452	59854473	-	CAGTTTCAACCATAAAATGG	gRNA	0.874505272036489	60	0.34257982	12.0	2:0|3:12	236.586509249068	-0.771135033050272	0.291307211583335	-2.64715394053906	0.0081172392427713	0.999874085607834
LargeLibrary	KRAB	Rorc	Wdtc1+14-1	Wdtc1+14	1	chr4	133339585	133339606	+	GGCTCAGCTCTGGAGTATCA	gRNA	3.34736963386473	48	0.34233045	15.0	2:0|3:15	398.701184434248	0.424080287792433	0.228088962804469	1.85927579562883	0.0629880559963735	0.999874085607834
LargeLibrary	KRAB	Rorc	Wdtc1+14-2	Wdtc1+14	2	chr4	133339564	133339585	+	AGTGGGCGGGCGGAAAAGCG	gRNA	3.02066929347932	56	0.61319205	6.0	2:0|3:6	885.925656445889	-0.24590469714238	0.188585662445243	-1.30394163561495	0.192253482866869	0.999874085607834
LargeLibrary	KRAB	Rorc	Wdtc1+14-3	Wdtc1+14	3	chr4	133339358	133339379	+	CACGGTCCGCGGCTACGCTA	gRNA	2.53731349848849	55	0.87163233	1.0	2:0|3:1	617.11223247837	-0.253510998048801	0.172988239475775	-1.46548111488413	0.142789701101167	0.999874085607834
LargeLibrary	KRAB	Rorc	Wdtc1+14-4	Wdtc1+14	4	chr4	133339344	133339365	-	CGGACCGTGAGACGCGGGGC	gRNA	2.31290177214989	41	0.58580231	5.0	2:0|3:5	976.90448548253	0.15806457988736	0.179027579136247	0.882906313373466	0.377286892230803	0.999874085607834
LargeLibrary	KRAB	Rorc	Wdtc1+14-5	Wdtc1+14	5	chr4	133339512	133339533	-	ATTGGCCCCGGCGAAGTGGG	gRNA	2.25792686255577	56	0.65217391	2.0	2:0|3:2	617.117348467193	-0.0761328960001487	0.17445892404947	-0.436394391487592	0.662550607458686	0.999874085607834
LargeLibrary	KRAB	Rorc	Wdtc1+14-6	Wdtc1+14	6	chr4	133339371	133339392	+	TACGCTACGGCGATGGCGCT	gRNA	2.12485207828628	44	1.0	0.0	2:0|3:0	1262.42282032264	-0.141385268462446	0.192128002032531	-0.735891004781836	0.461797031933599	0.999874085607834
LargeLibrary	KRAB	Rorc	Wdtc1+14-7	Wdtc1+14	7	chr4	133339400	133339421	-	AGGGCCCGCGCTCACTATTC	gRNA	2.07566083319146	31	0.73869347	1.0	2:0|3:1	497.613423329277	-0.14977045225855	0.199333327089742	-0.751356807440045	0.452437949625319	0.999874085607834
LargeLibrary	KRAB	Rorc	Wdtc1+14-8	Wdtc1+14	8	chr4	133339524	133339545	-	GCGGTGAAGCCGATTGGCCC	gRNA	2.05264939630545	52	0.91833031	1.0	2:0|3:1	638.987518929557	-0.269608027808619	0.193292626492332	-1.39481796435373	0.16307074023776	0.999874085607834
LargeLibrary	KRAB	Rorc	Wdtc1+14-9	Wdtc1+14	9	chr4	133339299	133339320	-	CGCAGTGCGGGACTTCTCCT	gRNA	1.87203301764856	44	0.52671248	2.0	2:1|3:1	664.900480652909	0.0793016760320013	0.225882088518298	0.351075539243464	0.725531678272894	0.999874085607834
LargeLibrary	KRAB	Rorc	Wdtc1+14-10	Wdtc1+14	10	chr4	133339485	133339506	+	GCGCCCACTAACCTGCTAGC	gRNA	1.77011685474633	49	0.64396397	3.0	2:0|3:3	624.14971128765	-0.160486666752428	0.181549803698783	-0.883981494238896	0.376706202699488	0.999874085607834
LargeLibrary	KRAB	Rorc	Wdyhv1+23.5-1	Wdyhv1+23.5	1	chr15	58164868	58164889	-	AGCATTAGGTTAAAAAGAGC	gRNA	6.86872763597995	49	0.31538108	10.0	2:0|3:10	233.094706477307	0.759491881177361	0.348158994684546	2.18145127017473	0.0291500549916104	0.999874085607834
LargeLibrary	KRAB	Rorc	Wdyhv1+23.5-2	Wdyhv1+23.5	2	chr15	58164902	58164923	+	TCTAGACAGTTGAGCAAAAC	gRNA	6.67312188167409	38	0.33593099	9.0	2:2|3:7	405.961794650594	0.0105690418322278	0.223456181061094	0.0472980509290015	0.962275681479316	0.999874085607834
LargeLibrary	KRAB	Rorc	Wdyhv1+23.5-3	Wdyhv1+23.5	3	chr15	58164882	58164903	-	AGACAGATCTCATAAGCATT	gRNA	6.57853656594122	42	0.28399746	27.0	2:0|3:27	294.452378481361	0.209349596778808	0.231310696489615	0.905058001881928	0.365434660080902	0.999874085607834
LargeLibrary	KRAB	Rorc	Wdyhv1+23.5-4	Wdyhv1+23.5	4	chr15	58164829	58164850	+	ACAAGCCTGCAATCTCCCTG	gRNA	6.36649831601012	71	0.20151276	21.0	2:1|3:20	388.587243510766	0.17188391875542	0.203999353359456	0.842570899980025	0.399468471660558	0.999874085607834
LargeLibrary	KRAB	Rorc	Wdyhv1+23.5-5	Wdyhv1+23.5	5	chr15	58164852	58164873	-	GAGCAGGTTACATATGAATG	gRNA	6.24706914378187	65	0.34422094	10.0	2:1|3:9	361.094582101808	0.337461083225803	0.233818229712947	1.44326250198753	0.148946538664877	0.999874085607834
LargeLibrary	KRAB	Rorc	Wdyhv1+23.5-6	Wdyhv1+23.5	6	chr15	58164930	58164951	+	AGTTACACTGTCATAGCTTC	gRNA	6.06925459778816	35	0.26729803	13.0	2:3|3:10	318.078995600222	0.351419887097378	0.314846402809922	1.11616294155197	0.26435239410124	0.999874085607834
LargeLibrary	KRAB	Rorc	Wdyhv1+23.5-7	Wdyhv1+23.5	7	chr15	58165257	58165278	+	TCTCTGTGCTGGAAGCAGTA	gRNA	5.75009353471261	47	0.20526195	21.0	2:0|3:21	477.951589075536	0.0520927168620974	0.189802870251666	0.274456949955635	0.78373348275131	0.999874085607834
LargeLibrary	KRAB	Rorc	Wdyhv1+23.5-8	Wdyhv1+23.5	8	chr15	58164805	58164826	+	TCAGGGGAGTCGCTAGACAA	gRNA	5.55364072402699	63	0.46878746	5.0	2:1|3:4	380.646850625512	-0.271564895363538	0.245745801557474	-1.10506423158577	0.269131757983196	0.999874085607834
LargeLibrary	KRAB	Rorc	Wdyhv1+23.5-9	Wdyhv1+23.5	9	chr15	58165287	58165308	+	TCTCATCAGAAGGCCCTTGA	gRNA	4.45354055433859	47	0.28442818	15.0	2:0|3:15	532.347731658915	0.0867726196676356	0.175362125309087	0.494819616919522	0.620727455788161	0.999874085607834
LargeLibrary	KRAB	Rorc	Wdyhv1+23.5-10	Wdyhv1+23.5	10	chr15	58164789	58164810	+	GGGGAAACACCCTGCTTCAG	gRNA	3.84245480470468	56	0.23981435	19.0	2:3|3:16	504.775924652139	0.464292647159441	0.197995945863994	2.34496037347335	0.0190291019110072	0.999874085607834
LargeLibrary	KRAB	Rorc	Wee1-13-1	Wee1-13	1	chr7	110109235	110109256	+	TCTTTACCTACCCAGCTGCT	gRNA	10.2033368036035	52	0.24809477	15.0	2:0|3:15	420.34859902481	-0.283951337120446	0.247632558104063	-1.14666398996339	0.251520518646482	0.999874085607834
LargeLibrary	KRAB	Rorc	Wee1-13-2	Wee1-13	2	chr7	110109208	110109229	+	GCCTGACCAAGTCACAGAGC	gRNA	9.88211192149494	51	0.27160911	17.0	2:1|3:16	439.639443607986	-0.347730365904101	0.215716664834441	-1.6119772951755	0.106966880551125	0.999874085607834
LargeLibrary	KRAB	Rorc	Wee1-13-3	Wee1-13	3	chr7	110109261	110109282	+	GCTCATCTTGATCCTATCTG	gRNA	9.67017147355692	69	0.32566581	9.0	2:0|3:9	366.533365729964	-0.657263130898291	0.255267948223032	-2.57479693582224	0.0100298952699466	0.999874085607834
LargeLibrary	KRAB	Rorc	Wee1-13-4	Wee1-13	4	chr7	110109463	110109484	-	TTGGAGCAGTACATAAGACG	gRNA	9.37804145920353	71	0.58031088	1.0	2:0|3:1	407.334334895855	-0.283065749767017	0.202324957410756	-1.39906491709939	0.161793516978626	0.999874085607834
LargeLibrary	KRAB	Rorc	Wee1-13-5	Wee1-13	5	chr7	110109179	110109200	-	AAGCCCAGATGCATACACAG	gRNA	8.99576227478248	78	0.29020924	25.0	2:0|3:25	382.85289660817	-0.502794798916193	0.246175528023753	-2.04242396859073	0.0411094942054512	0.999874085607834
LargeLibrary	KRAB	Rorc	Wee1-13-6	Wee1-13	6	chr7	110109273	110109294	-	GACCCTGCTTCACCGCAGAT	gRNA	8.73569826328409	51	0.74182368	5.0	2:0|3:5	724.13980600829	-0.14903825820272	0.169445886030998	-0.879562565334018	0.379096325743803	0.999874085607834
LargeLibrary	KRAB	Rorc	Wee1-13-7	Wee1-13	7	chr7	110109431	110109452	-	CAGTGAGTCAGAAACCTTGT	gRNA	7.985241780616	52	0.21070869	16.0	2:0|3:16	409.534399669752	-0.381647850478426	0.261367106598185	-1.46019847503288	0.144235534330288	0.999874085607834
LargeLibrary	KRAB	Rorc	Wee1-13-8	Wee1-13	8	chr7	110109088	110109109	-	ATGCTTAGCCTACCACCTCC	gRNA	7.77944491753236	52	0.37237275	9.0	2:0|3:9	464.307553134955	0.115895532924842	0.189976472827257	0.610052030128092	0.5418273418285	0.999874085607834
LargeLibrary	KRAB	Rorc	Wee1-13-9	Wee1-13	9	chr7	110109363	110109384	+	GTTGCTGCTAGAAACCAGCA	gRNA	7.19656549216631	67	0.38516324	11.0	2:1|3:10	408.784608249765	-0.21588210275546	0.220343397346461	-0.979752991717805	0.327208061389362	0.999874085607834
LargeLibrary	KRAB	Rorc	Wee1-13-10	Wee1-13	10	chr7	110109349	110109370	-	AGCAGCAACTAAACAGTGTT	gRNA	6.77773549134033	34	0.39176913	12.0	2:0|3:12	583.716918926357	-0.260813570567033	0.208819159112992	-1.24899253341934	0.211667804801231	0.999874085607834
LargeLibrary	KRAB	Rorc	Wfdc17-12-1	Wfdc17-12	1	chr11	83692199	83692220	-	TGGGTGCTGATGCAAGACCC	gRNA	0.834322977614546	63	0.31949642	11.0	2:1|3:10	405.873388609314	-0.346011208555055	0.219822645399873	-1.57404715026351	0.115476549325773	0.999874085607834
LargeLibrary	KRAB	Rorc	Wfdc17-12-2	Wfdc17-12	2	chr11	83692218	83692239	-	ATGTCATCTGAGACAGACAT	gRNA	0.792363873042611	74	0.24607813	33.0	2:3|3:30	231.373555589715	0.32064174641295	0.347429585337976	0.922897070210739	0.356060847572994	0.999874085607834
LargeLibrary	KRAB	Rorc	Wfdc17-12-3	Wfdc17-12	3	chr11	83692181	83692202	-	CCAGGCAGAGGCAAGACACC	gRNA	0.670999101336043	42	0.22337757	37.0	2:1|3:36	558.508838391723	-0.252169957224964	0.189801435582327	-1.32859878773458	0.183980372223725	0.999874085607834
LargeLibrary	KRAB	Rorc	Wfdc17-12-4	Wfdc17-12	4	chr11	83692490	83692511	+	CTTTACCCTCTGCCCACATC	gRNA	0.363150752879649	46	0.21498666	19.0	2:0|3:19	485.982552257451	0.129871544309644	0.199128198925769	0.652200667762066	0.514271729241315	0.999874085607834
LargeLibrary	KRAB	Rorc	Wfdc17-12-5	Wfdc17-12	5	chr11	83692603	83692624	-	TTATGCAGGCTGTGAGTGGG	gRNA	0.342417163705308	60	0.20568627	16.0	2:0|3:16	881.637516069747	0.110757427820617	0.138097363710449	0.802024201221132	0.4225389590482	0.999874085607834
LargeLibrary	KRAB	Rorc	Wfdc17-12-6	Wfdc17-12	6	chr11	83692127	83692148	-	CACTCAACTGTGCAAAGACA	gRNA	0.254848166109162	57	0.35689204	19.0	2:0|3:19	300.060953776081	0.103818986387323	0.270327297251469	0.384049215313784	0.700941970713463	0.999874085607834
LargeLibrary	KRAB	Rorc	Wfdc17-12-7	Wfdc17-12	7	chr11	83692617	83692638	-	TGTAATGGAAATTCTTATGC	gRNA	0.245071636046978	50	0.3480683	8.0	2:1|3:7	145.084217648397	0.333899386954948	0.411964037033421	0.81050615330255	0.417649329948256	0.999874085607834
LargeLibrary	KRAB	Rorc	Wfdc17-12-8	Wfdc17-12	8	chr11	83692387	83692408	+	GCAAAGATTCCTTCATCATA	gRNA	0.160248948839286	38	0.23871747	18.0	2:0|3:18	210.391126760069	-0.593501205342166	0.312137696725878	-1.90140829373577	0.0572485540477703	0.999874085607834
LargeLibrary	KRAB	Rorc	Wfdc17-12-9	Wfdc17-12	9	chr11	83692730	83692751	-	AAATCACAATATATTACCTT	gRNA	0.104100796739001	40	0.25441563	23.0	2:1|3:22	152.963934866591	0.848544575603438	0.367552815371341	2.30863304569208	0.0209639525853143	0.999874085607834
LargeLibrary	KRAB	Rorc	Wfdc17-12-10	Wfdc17-12	10	chr11	83692037	83692058	-	ACAGCTCCTGGTGTCCATTC	gRNA	0.0857479647261032	36	0.20262263	29.0	2:2|3:27	467.833099488809	-0.345352467312319	0.221442924764306	-1.5595552112577	0.118865027730266	0.999874085607834
LargeLibrary	KRAB	Rorc	Whrn+0.5-1	Whrn+0.5	1	chr4	63495982	63496003	+	GCGAACTGTTGAGCAGCTCT	gRNA	2.88560407745985	49	0.49973467	5.0	2:0|3:5	648.951886934557	-0.0337560772064478	0.179418676323252	-0.188141379137313	0.850765824387941	0.999874085607834
LargeLibrary	KRAB	Rorc	Whrn+0.5-2	Whrn+0.5	2	chr4	63495965	63495986	-	GTTCGCAAAGTCCGGGCTCC	gRNA	2.02435784727951	46	0.9778143	1.0	2:0|3:1	563.888437709208	0.0510275284424304	0.192883960337255	0.264550397830952	0.791355835708684	0.999874085607834
LargeLibrary	KRAB	Rorc	Whrn+0.5-3	Whrn+0.5	3	chr4	63496014	63496035	-	GCGGCGGCGTCGGAACTCGC	gRNA	1.82527217059209	52	0.49684507	6.0	2:2|3:4	1439.78623714759	-0.0510037581714082	0.141746757248096	-0.359823103975052	0.718979424375145	0.999874085607834
LargeLibrary	KRAB	Rorc	Whrn+0.5-4	Whrn+0.5	4	chr4	63495065	63495086	-	GCTGCTGAGCGAGCCCGAGC	gRNA	1.519461777785	43	0.25614477	13.0	2:2|3:11	421.421202579086	0.222356597221553	0.230455125500464	0.96485854562217	0.334615667215587	0.999874085607834
LargeLibrary	KRAB	Rorc	Whrn+0.5-5	Whrn+0.5	5	chr4	63495052	63495073	+	TGAGTGAACTGCTCCCGCTC	gRNA	1.49489370192133	51	0.3345617	5.0	2:0|3:5	549.961415467675	0.411829587741491	0.194930739880236	2.11269699173417	0.0346267109469416	0.999874085607834
LargeLibrary	KRAB	Rorc	Whrn+0.5-6	Whrn+0.5	6	chr4	63495382	63495403	+	GTCTAGACTGGCCCGGAGAG	gRNA	1.40319196204914	54	0.37181426	6.0	2:0|3:6	357.361736502769	-0.177225272071627	0.226728662274169	-0.781662407804971	0.434412999796697	0.999874085607834
LargeLibrary	KRAB	Rorc	Whrn+0.5-7	Whrn+0.5	7	chr4	63496145	63496166	-	GACTGTTTCACCCCGTCTCC	gRNA	1.3611529172458	41	1.0	0.0	2:0|3:0	563.627413296731	-0.219395371574854	0.227496889245589	-0.964388446375684	0.33485121251222	0.999874085607834
LargeLibrary	KRAB	Rorc	Whrn+0.5-8	Whrn+0.5	8	chr4	63495403	63495424	+	GGAGACGACGGCTGCAGGGT	gRNA	1.2799017061525	53	0.49937891	8.0	2:0|3:8	1006.12793741649	0.156633902372383	0.138066045205439	1.13448532649222	0.256591025360877	0.999874085607834
LargeLibrary	KRAB	Rorc	Whrn+0.5-9	Whrn+0.5	9	chr4	63495080	63495101	+	TCAGCAGCGCCGTGAGCGCT	gRNA	1.22252270338087	37	0.52132089	4.0	2:0|3:4	593.718913330005	0.260457797957312	0.176247473375246	1.4777959250671	0.139462409418354	0.999874085607834
LargeLibrary	KRAB	Rorc	Whrn+0.5-10	Whrn+0.5	10	chr4	63495026	63495047	+	GGCGCGCGTGGTACGCGTTG	gRNA	1.18349169876649	53	1.0	0.0	2:0|3:0	794.960077308921	-0.206245938508262	0.171835514750252	-1.20025210625418	0.230041444215478	0.999874085607834
LargeLibrary	KRAB	Rorc	Whrn+20.5-1	Whrn+20.5	1	chr4	63475505	63475526	+	CTGACACTGCACCCCAAGTT	gRNA	3.64269577902262	40	0.47771749	11.0	2:0|3:11	973.410551634373	-0.0070360484715678	0.204267793214719	-0.0344452170400245	0.972522126863332	0.999874085607834
LargeLibrary	KRAB	Rorc	Whrn+20.5-2	Whrn+20.5	2	chr4	63475473	63475494	+	CACTGTGTGATAGTCTACTA	gRNA	3.04660005475975	43	0.48666803	6.0	2:0|3:6	400.663210955036	-0.0031291944555015	0.279138470365178	-0.0112101870136633	0.991055752193203	0.999874085607834
LargeLibrary	KRAB	Rorc	Whrn+20.5-3	Whrn+20.5	3	chr4	63475517	63475538	-	AGTCAGACCAGCCCCAACTT	gRNA	2.67745205943788	49	0.71149214	3.0	2:0|3:3	453.314673836892	0.194652242114858	0.186213774412073	1.04531602309994	0.29587693452183	0.999874085607834
LargeLibrary	KRAB	Rorc	Whrn+20.5-4	Whrn+20.5	4	chr4	63475401	63475422	-	GCCAGCATGACAGTGTAATC	gRNA	2.54857141185838	44	0.56487199	9.0	2:0|3:9	411.54186449046	-0.349442772731477	0.241086027365773	-1.44945261469387	0.147211224291924	0.999874085607834
LargeLibrary	KRAB	Rorc	Whrn+20.5-5	Whrn+20.5	5	chr4	63475561	63475582	-	GATCTGGAAGTACACATGTC	gRNA	1.80899450075917	60	0.47816768	9.0	2:1|3:8	280.562640010753	-0.11887321727439	0.297690634581499	-0.3993179612167	0.689658934307771	0.999874085607834
LargeLibrary	KRAB	Rorc	Whrn+20.5-6	Whrn+20.5	6	chr4	63475455	63475476	-	CAGTGGGTGGCTTACGTCAC	gRNA	1.5792365614767	48	0.63101391	7.0	2:0|3:7	636.229363322236	0.127056403694441	0.213702180188769	0.594548935262189	0.552145022595025	0.999874085607834
LargeLibrary	KRAB	Rorc	Whrn+20.5-7	Whrn+20.5	7	chr4	63475577	63475598	-	AAGCTTCTGTCAGTGTGATC	gRNA	1.27474289382111	43	0.30588156	14.0	2:1|3:13	460.67631783569	-0.0280639014901655	0.223526046357369	-0.125550923248101	0.900087413010972	0.999874085607834
LargeLibrary	KRAB	Rorc	Whrn+20.5-8	Whrn+20.5	8	chr4	63475379	63475400	-	GTGGCCTGCCAGGCTTGCAA	gRNA	1.22811787606846	56	0.24770369	18.0	2:0|3:18	707.100287625823	-0.101598083087119	0.19670136470573	-0.516509294376844	0.605498749153644	0.999874085607834
LargeLibrary	KRAB	Rorc	Whrn+20.5-9	Whrn+20.5	9	chr4	63475295	63475316	+	AGGAGCTCTGCATGAAGGGT	gRNA	0.696650152847225	56	0.2119893	19.0	2:0|3:19	583.326654914524	0.0397603448204415	0.205089851233369	0.193867929501781	0.846279295795957	0.999874085607834
LargeLibrary	KRAB	Rorc	Whrn+20.5-10	Whrn+20.5	10	chr4	63475607	63475628	-	ATTAGAATATGTCATGTGCA	gRNA	0.664553819615329	61	0.26485898	21.0	2:1|3:20	532.748578673116	0.189525071031829	0.216516764427708	0.875336704447701	0.381390728437374	0.999874085607834
LargeLibrary	KRAB	Rorc	Wipf1+0.5-1	Wipf1+0.5	1	chr2	73529272	73529293	-	GTCCGGGGTGCACGGAGTTG	gRNA	1.15513739377295	50	0.95454545	2.0	2:0|3:2	720.554113360356	-0.0230638486006712	0.167132565631353	-0.137997334711797	0.890242523986843	0.999874085607834
LargeLibrary	KRAB	Rorc	Wipf1+0.5-2	Wipf1+0.5	2	chr2	73529288	73529309	-	CCACCATGCAGGGCGCGTCC	gRNA	1.14900765760465	35	0.93735726	1.0	2:0|3:1	660.617210937833	0.0732893247589209	0.20725535907089	0.353618478612429	0.723624824112336	0.999874085607834
LargeLibrary	KRAB	Rorc	Wipf1+0.5-3	Wipf1+0.5	3	chr2	73529288	73529309	+	CCCGGACGCGCCCTGCATGG	gRNA	1.14900765760465	47	0.92105263	1.0	2:0|3:1	1016.03440485299	0.322270353079949	0.159302559402405	2.0230080062046	0.0430723220849016	0.999874085607834
LargeLibrary	KRAB	Rorc	Wipf1+0.5-4	Wipf1+0.5	4	chr2	73529251	73529272	-	GGTGCAGACGGGCGGGTTGT	gRNA	0.975184217800069	33	0.65261223	4.0	2:1|3:3	957.246804664249	-0.0248314498519912	0.145424955014455	-0.170750954329145	0.864419595358464	0.999874085607834
LargeLibrary	KRAB	Rorc	Wipf1+0.5-5	Wipf1+0.5	5	chr2	73529320	73529341	+	CCCTTACCGTGCAGCGGCTC	gRNA	0.852447251518217	28	0.88824383	1.0	2:0|3:1	591.10698947599	0.0795680033032719	0.212561667874468	0.374329031659002	0.708159535391449	0.999874085607834
LargeLibrary	KRAB	Rorc	Wipf1+0.5-6	Wipf1+0.5	6	chr2	73529320	73529341	-	CCGGAGCCGCTGCACGGTAA	gRNA	0.852447251518217	46	0.86734694	1.0	2:0|3:1	416.358336789205	0.162469253825976	0.293151845533603	0.554215353924329	0.579431471698038	0.999874085607834
LargeLibrary	KRAB	Rorc	Wipf1+0.5-7	Wipf1+0.5	7	chr2	73529611	73529632	+	GGGCTGGGCTCTCCCCGGGG	gRNA	0.623463453767327	44	0.23829436	16.0	2:2|3:14	674.536495664377	0.134390418767572	0.189498599650598	0.709189508605153	0.478206883149141	0.999874085607834
LargeLibrary	KRAB	Rorc	Wipf1+0.5-8	Wipf1+0.5	8	chr2	73529596	73529617	+	GCGGGACCGGAGCCTGGGCT	gRNA	0.563059845177853	35	0.24784723	17.0	2:0|3:17	1946.75623147126	-0.0291272576767855	0.111851243641119	-0.260410673396193	0.794547010718713	0.999874085607834
LargeLibrary	KRAB	Rorc	Wipf1+0.5-9	Wipf1+0.5	9	chr2	73529623	73529644	-	ACCCCTCGGCCTCCGCCCCG	gRNA	0.528106166266663	56	0.42283478	7.0	2:0|3:7	929.265945993276	-0.082244799787277	0.162223528810689	-0.506984408428538	0.612165758491384	0.999874085607834
LargeLibrary	KRAB	Rorc	Wipf1+0.5-10	Wipf1+0.5	10	chr2	73529863	73529884	+	AGTGGCCCCACTGAAGCCCA	gRNA	0.379324046007266	59	0.29883902	11.0	2:1|3:10	540.699938310555	0.122618868038193	0.218889421973353	0.560186357717736	0.575352331301712	0.999874085607834
LargeLibrary	KRAB	Rorc	Wipf1+26.5-1	Wipf1+26.5	1	chr2	73503153	73503174	-	GACACAGTGTGGAGAATTCT	gRNA	0.568373116503875	46	0.25532588	14.0	2:1|3:13	460.360063751163	-0.235765321930749	0.242230876642061	-0.97330829660966	0.330400100225186	0.999874085607834
LargeLibrary	KRAB	Rorc	Wipf1+26.5-2	Wipf1+26.5	2	chr2	73503119	73503140	-	GAGGATTATGAGTTAAAACC	gRNA	0.424769927285994	56	0.27016833	29.0	2:2|3:27	239.58329725824	-0.215545181795685	0.351405261698946	-0.613380632815753	0.539624688865851	0.999874085607834
LargeLibrary	KRAB	Rorc	Wipf1+26.5-3	Wipf1+26.5	3	chr2	73503260	73503281	-	CATTGAGTACATGCAATGCC	gRNA	0.387303267841702	55	0.24783944	14.0	2:0|3:14	275.984517005151	0.214872306015546	0.286700510919556	0.749466072893871	0.453576340008221	0.999874085607834
LargeLibrary	KRAB	Rorc	Wipf1+26.5-4	Wipf1+26.5	4	chr2	73503242	73503263	+	TTCGCTGCATGCTCGGTGCC	gRNA	0.352872840286628	34	0.59484346	2.0	2:1|3:1	841.051704330611	-0.0752748037136835	0.171379766251314	-0.439228068518306	0.660496288855953	0.999874085607834
LargeLibrary	KRAB	Rorc	Wipf1+26.5-5	Wipf1+26.5	5	chr2	73503061	73503082	-	CAAAATGATATGCATGACGT	gRNA	0.316281503537078	65	0.60676088	4.0	2:0|3:4	295.858654625197	0.101122876987212	0.26540386216084	0.381015092108682	0.703192049842003	0.999874085607834
LargeLibrary	KRAB	Rorc	Wipf1+26.5-6	Wipf1+26.5	6	chr2	73503274	73503295	+	TACTCAATGCTATCCACTGA	gRNA	0.315806770836244	51	0.41960038	6.0	2:0|3:6	373.348246543952	0.25733599029009	0.224178210973822	1.14790812707547	0.251006492823397	0.999874085607834
LargeLibrary	KRAB	Rorc	Wipf1+26.5-7	Wipf1+26.5	7	chr2	73503047	73503068	-	TGACGTAGGCATATCAGTCA	gRNA	0.297688757698019	57	0.50667668	6.0	2:0|3:6	407.665251419469	0.127863255372111	0.212594807174925	0.60144110324813	0.547546228817773	0.999874085607834
LargeLibrary	KRAB	Rorc	Wipf1+26.5-8	Wipf1+26.5	8	chr2	73503555	73503576	+	TGGGCAAGTAAAATGACTAG	gRNA	0.152875097614756	62	0.25802399	12.0	2:0|3:12	359.326012511675	0.305971415878054	0.204179296710385	1.49854280432778	0.133992280194635	0.999874085607834
LargeLibrary	KRAB	Rorc	Wipf1+26.5-9	Wipf1+26.5	9	chr2	73503321	73503342	-	GGCTTATTGGAGGCCACCAA	gRNA	0.151803748038606	54	0.65388607	4.0	2:0|3:4	326.828772404161	0.306523771168816	0.298118056439767	1.02819592623618	0.303857674327417	0.999874085607834
LargeLibrary	KRAB	Rorc	Wipf1+26.5-10	Wipf1+26.5	10	chr2	73503305	73503326	+	AGTGTGGTGACAGAATCCTT	gRNA	0.15128559163398	62	0.30006674	20.0	2:1|3:19	364.182291722805	-0.0737421802201038	0.24934134577782	-0.295747903301256	0.767422611146033	0.999874085607834
LargeLibrary	KRAB	Rorc	Wipf1+3-1	Wipf1+3	1	chr2	73526750	73526771	-	CGTGTGGATCAGTGTGGAGT	gRNA	2.01143298066657	56	0.32930688	13.0	2:0|3:13	587.44712248933	0.0224746538371931	0.196193362207251	0.114553589297541	0.908798967824449	0.999874085607834
LargeLibrary	KRAB	Rorc	Wipf1+3-2	Wipf1+3	2	chr2	73526766	73526787	-	TAGTGTTATCTGCTAACGTG	gRNA	1.90724307031294	68	0.78609626	1.0	2:0|3:1	346.103753304522	0.078889521005294	0.242452513534787	0.325381328719345	0.74489248488357	0.999874085607834
LargeLibrary	KRAB	Rorc	Wipf1+3-3	Wipf1+3	3	chr2	73526789	73526810	+	CTCAACTAACTGATCCTCAG	gRNA	1.34875386037899	69	0.34307165	14.0	2:1|3:13	427.942058243892	-0.45471094725018	0.193787073029502	-2.34644623163772	0.0189534006481643	0.999874085607834
LargeLibrary	KRAB	Rorc	Wipf1+3-4	Wipf1+3	4	chr2	73526888	73526909	+	AGGCAGCAGCTGCATTTGTT	gRNA	1.22458508624547	25	0.22258448	28.0	2:0|3:28	704.881836326125	0.346961252604035	0.168565119703735	2.05832175253008	0.0395592574284285	0.999874085607834
LargeLibrary	KRAB	Rorc	Wipf1+3-5	Wipf1+3	5	chr2	73526831	73526852	-	TGAGATCACTAACTGACTCA	gRNA	1.15125953623077	55	0.5588749	12.0	2:0|3:12	462.539104123977	0.136415937674095	0.181812756538005	0.750310045739716	0.453067993710113	0.999874085607834
LargeLibrary	KRAB	Rorc	Wipf1+3-6	Wipf1+3	6	chr2	73526803	73526824	-	TTTGGACAAAGAAACCTCTG	gRNA	1.13728743331021	74	0.35926436	18.0	2:1|3:17	318.698703171003	0.552376054337746	0.238157633743596	2.31937160969798	0.0203748956531274	0.999874085607834
LargeLibrary	KRAB	Rorc	Wipf1+3-7	Wipf1+3	7	chr2	73526904	73526925	+	TGTTAGGGTTGAGCAGTATA	gRNA	1.13292677007706	27	0.66482006	5.0	2:0|3:5	290.649118174392	-0.145384918145886	0.250306395274936	-0.58082782098394	0.561356502591532	0.999874085607834
LargeLibrary	KRAB	Rorc	Wipf1+3-8	Wipf1+3	8	chr2	73526853	73526874	+	AACCTGACTGTAATACCCAC	gRNA	1.03386285790264	57	0.68171742	6.0	2:0|3:6	287.257931696777	0.418370112059854	0.230134639614125	1.81793628617296	0.0690738714648554	0.999874085607834
LargeLibrary	KRAB	Rorc	Wipf1+3-9	Wipf1+3	9	chr2	73526718	73526739	-	GGTTAGCCATGTGTGACTAG	gRNA	0.964625892864803	63	0.42770678	11.0	2:2|3:9	519.445851472982	0.422588030328257	0.20247388628788	2.08712361912892	0.0368769615432349	0.999874085607834
LargeLibrary	KRAB	Rorc	Wipf1+3-10	Wipf1+3	10	chr2	73526689	73526710	-	AAGGCTCAATTCTGCGAGTG	gRNA	0.807478931684766	56	0.88720816	4.0	2:0|3:4	422.901445919505	-0.132814994494127	0.225926750551349	-0.587867502055454	0.5566212311122	0.999874085607834
LargeLibrary	KRAB	Rorc	Wipf1+69.5-1	Wipf1+69.5	1	chr2	73460017	73460038	-	GTGCAGAGACCAGACATGGC	gRNA	1.29944494317158	56	0.21294772	33.0	2:1|3:32	437.961316577025	0.135777604231241	0.197683927161392	0.686841900507117	0.492182362376849	0.999874085607834
LargeLibrary	KRAB	Rorc	Wipf1+69.5-2	Wipf1+69.5	2	chr2	73460370	73460391	-	CAGCTGGGTCAGCCTCTCTC	gRNA	1.26231209217281	44	0.30870248	14.0	2:0|3:14	712.096294872999	0.11659385435387	0.190189216311791	0.613041352264314	0.539848997320469	0.999874085607834
LargeLibrary	KRAB	Rorc	Wipf1+69.5-3	Wipf1+69.5	3	chr2	73460448	73460469	-	GGTACAGTGCAAACTGTCCC	gRNA	1.20719844991569	53	0.36316112	11.0	2:0|3:11	347.520402608285	0.369613730230318	0.284512126935412	1.29911415099092	0.193904757414668	0.999874085607834
LargeLibrary	KRAB	Rorc	Wipf1+69.5-4	Wipf1+69.5	4	chr2	73460005	73460026	-	GACATGGCAGGATGCGGAGG	gRNA	1.20271836445481	46	0.32979259	29.0	2:1|3:28	696.346832263121	0.11271512592381	0.161928893301135	0.696077911890603	0.486380038443454	0.999874085607834
LargeLibrary	KRAB	Rorc	Wipf1+69.5-5	Wipf1+69.5	5	chr2	73460348	73460369	-	GAGACATCACCAGCCAAGCC	gRNA	1.19744851683258	51	0.31972292	21.0	2:3|3:18	577.781389118275	-0.123875681027711	0.181602107279268	-0.68212689204765	0.49515871744656	0.999874085607834
LargeLibrary	KRAB	Rorc	Wipf1+69.5-6	Wipf1+69.5	6	chr2	73460430	73460451	-	CCAGGAAAGCCACTCATTAT	gRNA	1.15704100913775	28	0.48782438	18.0	2:0|3:18	466.090929217192	-0.211202570378454	0.26157319534218	-0.807432008093059	0.419417632200015	0.999874085607834
LargeLibrary	KRAB	Rorc	Wipf1+69.5-7	Wipf1+69.5	7	chr2	73460430	73460451	+	CCAATAATGAGTGGCTTTCC	gRNA	1.15704100913775	32	0.35219277	12.0	2:1|3:11	266.033618133112	0.0945845933194124	0.242521789570403	0.390004516653771	0.6965332070671	0.999874085607834
LargeLibrary	KRAB	Rorc	Wipf1+69.5-8	Wipf1+69.5	8	chr2	73460045	73460066	-	CACATGTCAGTAGCAACTCC	gRNA	1.11318889875263	55	0.40658543	15.0	2:1|3:14	299.913847447011	-0.365926333269026	0.340154110120582	-1.07576631409601	0.282031781192949	0.999874085607834
LargeLibrary	KRAB	Rorc	Wipf1+69.5-9	Wipf1+69.5	9	chr2	73459981	73460002	-	CTTTCCAGTAGTTTGCTCCT	gRNA	0.809613977495564	36	0.30704821	15.0	2:2|3:13	449.929360294538	0.411566052783816	0.236925642800702	1.73711063065477	0.082367645292215	0.999874085607834
LargeLibrary	KRAB	Rorc	Wipf1+69.5-10	Wipf1+69.5	10	chr2	73459846	73459867	-	AGGGTGCTCTCAAAGGGCAC	gRNA	0.772551147179652	60	0.23199607	16.0	2:0|3:16	376.664675670013	0.0196763513884102	0.246368822039866	0.0798654278796135	0.936344286520514	0.999874085607834
LargeLibrary	KRAB	Rorc	Wipf2+3-1	Wipf2+3	1	chr11	98866677	98866698	-	ACAGCCTCAACAGCCGTCCA	gRNA	1.54702880432774	55	0.69304027	6.0	2:0|3:6	453.617206343355	0.0136609378961977	0.232161974265569	0.0588422713901074	0.953077739070004	0.999874085607834
LargeLibrary	KRAB	Rorc	Wipf2+3-2	Wipf2+3	2	chr11	98866664	98866685	+	GTAATTCTGAAGTCCATGGA	gRNA	1.02878430900802	65	0.38118548	9.0	2:0|3:9	398.308184208625	0.35693129010782	0.234250938722594	1.52371338212867	0.127580325072055	0.999874085607834
LargeLibrary	KRAB	Rorc	Wipf2+3-3	Wipf2+3	3	chr11	98866611	98866632	-	ATGTATGCCAGGGAGCAGAT	gRNA	0.885142057442445	59	0.23694805	18.0	2:0|3:18	469.441080945277	0.475176385701404	0.243361474364875	1.95255385817135	0.0508724832039518	0.999874085607834
LargeLibrary	KRAB	Rorc	Wipf2+3-4	Wipf2+3	4	chr11	98866650	98866671	-	CAGAATTACTTGAGGGCAAC	gRNA	0.850685346855064	35	0.24909613	15.0	2:0|3:15	367.676311663637	0.283259805975689	0.251721261647164	1.12529153922934	0.260465513824645	0.999874085607834
LargeLibrary	KRAB	Rorc	Wipf2+3-5	Wipf2+3	5	chr11	98866543	98866564	-	ACTTAAAAGCTATTCTGGCC	gRNA	0.121083970738092	54	0.32717477	14.0	2:0|3:14	333.809009735098	-0.229129326218171	0.274805880770109	-0.833786109584209	0.404401524087331	0.999874085607834
LargeLibrary	KRAB	Rorc	Wipf2-5.5-1	Wipf2-5.5	1	chr11	98858333	98858354	+	ACTTACAAGGTGACATTCTA	gRNA	0.98403732616086	45	0.3437423	12.0	2:0|3:12	287.325005716427	0.0974288590124611	0.262968095686327	0.370496880080372	0.711012300766335	0.999874085607834
LargeLibrary	KRAB	Rorc	Wipf2-5.5-2	Wipf2-5.5	2	chr11	98858313	98858334	-	AGTAATGACAGTTCTGAAAG	gRNA	0.884676541717164	53	0.25882042	21.0	2:1|3:20	307.759108919125	-0.435234409264496	0.262835667896758	-1.65591836430456	0.0977383520934439	0.999874085607834
LargeLibrary	KRAB	Rorc	Wipf2-5.5-3	Wipf2-5.5	3	chr11	98858249	98858270	+	ACCTTGCCCATGCTGGCAAG	gRNA	0.822562568750792	61	0.28273011	18.0	2:1|3:17	458.67097011114	-0.295978298753938	0.225778269793661	-1.31092464755104	0.189883222728943	0.999874085607834
LargeLibrary	KRAB	Rorc	Wipf2-5.5-4	Wipf2-5.5	4	chr11	98858294	98858315	-	GTGGTCGAAATGAGTATGAG	gRNA	0.807607107647092	60	0.51567073	3.0	2:0|3:3	593.103384059992	-0.644186923276294	0.488627385398203	-1.31836025267253	0.187383079794312	0.999874085607834
LargeLibrary	KRAB	Rorc	Wipf2-5.5-5	Wipf2-5.5	5	chr11	98858231	98858252	-	AAGGTAGCATCCTCAGTACC	gRNA	0.681018470412097	49	0.32977905	12.0	2:3|3:9	291.728438302976	-0.173388147493995	0.266445836182192	-0.650744443893035	0.515211468379461	0.999874085607834
LargeLibrary	KRAB	Rorc	Wipf2-5.5-6	Wipf2-5.5	6	chr11	98858369	98858390	+	ACTGCCTGGACACAGCTTTG	gRNA	0.660022678937687	41	0.29504098	16.0	2:0|3:16	489.019103727883	0.101045283031837	0.23869852236095	0.423317589201662	0.672063562851859	0.999874085607834
LargeLibrary	KRAB	Rorc	Wipf2-5.5-7	Wipf2-5.5	7	chr11	98858442	98858463	-	TCTCTATACTCAGGACGATG	gRNA	0.400188369533945	61	0.4118486	17.0	2:0|3:17	400.811699534348	-0.0506713636660645	0.253403481739215	-0.199963170664766	0.841509384912804	0.999874085607834
LargeLibrary	KRAB	Rorc	Wipf2-5.5-8	Wipf2-5.5	8	chr11	98858186	98858207	+	CACGGGAGTGGGGCATAGCG	gRNA	0.225845337156356	55	0.45899594	5.0	2:1|3:4	857.76355904321	-0.301312088553153	0.154303187220424	-1.9527275747242	0.0508518844470072	0.999874085607834
LargeLibrary	KRAB	Rorc	Wipi1+42-1	Wipi1+42	1	chr11	109570092	109570113	-	TGCAACAGGCAGTGTGGAAC	gRNA	1.59626835057434	39	0.2467203	23.0	2:1|3:22	498.20527578843	0.202136047694956	0.256563978691426	0.787858251676351	0.430779623340137	0.999874085607834
LargeLibrary	KRAB	Rorc	Wipi1+42-2	Wipi1+42	2	chr11	109570078	109570099	-	TGGAACAGGCACACTTCCTG	gRNA	1.4609799946025	65	0.23761541	16.0	2:1|3:15	611.505735806805	-0.0520935032033777	0.199023684045746	-0.261745246316533	0.79351785470884	0.999874085607834
LargeLibrary	KRAB	Rorc	Wipi1+42-3	Wipi1+42	3	chr11	109570106	109570127	-	GGGTTTCCCCTCCCTGCAAC	gRNA	1.39548876017845	41	0.3595885	11.0	2:1|3:10	488.662892618834	-0.0115716181491631	0.190740029671607	-0.0606669620901586	0.951624443629568	0.999874085607834
LargeLibrary	KRAB	Rorc	Wipi1+42-4	Wipi1+42	4	chr11	109570128	109570149	-	GCAAAGAAAACCACACTGTC	gRNA	1.13707272388706	42	0.25307355	21.0	2:1|3:20	404.027582326849	0.228019359041352	0.229043773599349	0.995527428919379	0.319479810732702	0.999874085607834
LargeLibrary	KRAB	Rorc	Wipi1+42-5	Wipi1+42	5	chr11	109570062	109570083	+	AAGCCACCTCAGCTCTCCTC	gRNA	1.06409478741163	49	0.23616905	23.0	2:0|3:23	566.788401659334	-0.428006477752191	0.194207350059271	-2.20386343576371	0.0275339496866853	0.999874085607834
LargeLibrary	KRAB	Rorc	Wipi1+42-6	Wipi1+42	6	chr11	109570333	109570354	+	TGTGTATGGTGTATCTTTGC	gRNA	0.928259035792749	39	0.22039214	27.0	2:2|3:25	296.335637828897	-0.0711832499277842	0.245362924468141	-0.290114124137068	0.771728930756611	0.999874085607834
LargeLibrary	KRAB	Rorc	Wipi1+42-7	Wipi1+42	7	chr11	109570166	109570187	-	TAATCAAGACAGGCAAAGAC	gRNA	0.710562813614128	45	0.2541393	18.0	2:1|3:17	168.20393362122	0.0754471317389345	0.342886654621032	0.220035194493996	0.825843745073185	0.999874085607834
LargeLibrary	KRAB	Rorc	Wipi1+42-8	Wipi1+42	8	chr11	109569364	109569385	-	GCCTTGCTCGATGTTGAAGA	gRNA	0.701084591989602	54	0.27739377	9.0	2:0|3:9	375.611879770075	0.117426816369021	0.225359204723038	0.521065099219426	0.602321422567793	0.999874085607834
LargeLibrary	KRAB	Rorc	Wipi1+42-9	Wipi1+42	9	chr11	109569827	109569848	+	GGCTCAGTCCTCTCACCTAA	gRNA	0.499542570006831	54	0.27128409	18.0	2:2|3:16	567.986965087959	-0.0417994008029993	0.216732976798754	-0.192861286825825	0.847067604414003	0.999874085607834
LargeLibrary	KRAB	Rorc	Wipi1+42-10	Wipi1+42	10	chr11	109570285	109570306	-	GCGATGATAAGTTTCACTTA	gRNA	0.492277898256125	43	0.60995185	1.0	2:0|3:1	313.489271764134	-0.160077388241316	0.218927971083845	-0.731187465214347	0.46466465544418	0.999874085607834
LargeLibrary	KRAB	Rorc	Wiz+11.5-1	Wiz+11.5	1	chr17	32377252	32377273	+	CATCCTGGCTAGTACAGGGC	gRNA	1.06872922616528	55	0.27031333	12.0	2:0|3:12	252.185939336707	0.0747252861557157	0.324552787168993	0.230240777802369	0.817904676780484	0.999874085607834
LargeLibrary	KRAB	Rorc	Wiz+11.5-2	Wiz+11.5	2	chr17	32377271	32377292	+	CTGGCTAGTGAGGTCCTCAA	gRNA	0.939726231170334	60	0.2713198	11.0	2:1|3:10	532.426823695648	0.0750427256086793	0.19952440848102	0.376107996911155	0.706836609400049	0.999874085607834
LargeLibrary	KRAB	Rorc	Wiz+11.5-3	Wiz+11.5	3	chr17	32377755	32377776	-	AGCCAGCACCGCCGAGCACC	gRNA	0.925689149667471	48	0.59789589	5.0	2:0|3:5	639.858817312803	-0.177595448196327	0.17521313900352	-1.01359663553975	0.310775263747658	0.999874085607834
LargeLibrary	KRAB	Rorc	Wiz+11.5-4	Wiz+11.5	4	chr17	32378185	32378206	-	AGATGAACAGGGGCCCCTGA	gRNA	0.878384932544757	60	0.27124364	13.0	2:3|3:10	367.54489938275	-0.0813895871771659	0.30186830690884	-0.269619517234529	0.78745298365902	0.999874085607834
LargeLibrary	KRAB	Rorc	Wiz+11.5-5	Wiz+11.5	5	chr17	32377771	32377792	+	GCTGGCTCATGTGTTCTAGG	gRNA	0.878376912405559	70	0.23142862	13.0	2:0|3:13	384.856129627649	-0.296397534459464	0.245299503542912	-1.2083087416751	0.226928527232646	0.999874085607834
LargeLibrary	KRAB	Rorc	Wiz+11.5-6	Wiz+11.5	6	chr17	32377237	32377258	+	GTGAGTGAGTATATGCATCC	gRNA	0.810324501998496	56	0.26412725	22.0	2:0|3:22	187.325484564322	-0.349905041999729	0.338022053189166	-1.03515447793554	0.300596774169219	0.999874085607834
LargeLibrary	KRAB	Rorc	Wiz+11.5-7	Wiz+11.5	7	chr17	32378702	32378723	-	TGCACCCTAAGAGTTGAACC	gRNA	0.785665509554116	63	0.33691657	10.0	2:2|3:8	377.298763287343	-0.177925130118388	0.226022120757518	-0.787202285873915	0.431163459323844	0.999874085607834
LargeLibrary	KRAB	Rorc	Wiz+11.5-8	Wiz+11.5	8	chr17	32378990	32379011	-	CTGACTCTACCCTCCAAGAG	gRNA	0.739311124630765	69	0.23470166	22.0	2:1|3:21	427.907683667312	0.336782535226264	0.197138599864466	1.70835409938898	0.0875706587057609	0.999874085607834
LargeLibrary	KRAB	Rorc	Wiz+11.5-9	Wiz+11.5	9	chr17	32379003	32379024	+	GTAGAGTCAGGAGTGACTAA	gRNA	0.73035435139627	52	0.24200265	13.0	2:1|3:12	565.601240560272	-0.583435236803868	0.185482633639056	-3.14549791189194	0.001658043785476	0.924277856369098
LargeLibrary	KRAB	Rorc	Wiz+11.5-10	Wiz+11.5	10	chr17	32378977	32378998	+	GGATGAACCTCCTCCCCTCT	gRNA	0.721898907841679	45	0.53636666	5.0	2:1|3:4	532.151852035023	-0.0542816810564961	0.204241393329733	-0.265772183451874	0.79041466736162	0.999874085607834
LargeLibrary	KRAB	Rorc	Wls+30-1	Wls+30	1	chr3	159869907	159869928	-	CCTGCAATTTAAAGATGGAC	gRNA	0.624841498718029	49	0.34575181	10.0	2:1|3:9	347.784452653345	0.150887489177004	0.259027192333718	0.582516020104207	0.560219153940823	0.999874085607834
LargeLibrary	KRAB	Rorc	Wls+30-2	Wls+30	2	chr3	159869907	159869928	+	CCAGTCCATCTTTAAATTGC	gRNA	0.624841498718029	26	0.22427335	13.0	2:2|3:11	292.411726303602	0.0458491016360837	0.287305380394063	0.159583163995042	0.873209442186182	0.999874085607834
LargeLibrary	KRAB	Rorc	Wls+30-3	Wls+30	3	chr3	159870001	159870022	+	TCATAGTTACTAGTGAACCA	gRNA	0.404203912196973	69	0.3368162	13.0	2:0|3:13	398.280959063246	0.0004029908053467	0.207495602367528	0.0019421655242259	0.998450377087895	0.999874085607834
LargeLibrary	KRAB	Rorc	Wls+30-4	Wls+30	4	chr3	159869972	159869993	+	TTGAGTATGAAAAATGATAG	gRNA	0.403248326065457	53	0.22169071	18.0	2:0|3:18	318.554862412834	-0.0066038849730313	0.289797708184628	-0.0227879130390641	0.981819449520083	0.999874085607834
LargeLibrary	KRAB	Rorc	Wls+30-5	Wls+30	5	chr3	159870018	159870039	-	TATTATACCAAATGATACCT	gRNA	0.331392859803799	47	0.2407287	15.0	2:0|3:15	280.384117507227	-0.0944291175793475	0.27843848336225	-0.339138169548549	0.734505645330246	0.999874085607834
LargeLibrary	KRAB	Rorc	Wls+30-6	Wls+30	6	chr3	159869736	159869757	+	TTATTTAGTTACATACTTCT	gRNA	0.326448747636955	44	0.2454732	27.0	2:1|3:26	496.315361108743	0.14399763726192	0.215088899543407	0.669479631759702	0.503189569376882	0.999874085607834
LargeLibrary	KRAB	Rorc	Wls+30-7	Wls+30	7	chr3	159869574	159869595	+	ACTTCAAGAGTATACCCTGG	gRNA	0.315132719268598	70	0.7121630999999999	3.0	2:0|3:3	383.559190825881	0.032239787403226	0.225061152659658	0.143249010423312	0.886093524194091	0.999874085607834
LargeLibrary	KRAB	Rorc	Wls+30-8	Wls+30	8	chr3	159869520	159869541	+	CTTATGCCCTTCTAACCTGA	gRNA	0.238101613950828	52	0.33969677	9.0	2:0|3:9	340.293009163764	0.019591554430248	0.263003416711331	0.0744916346533681	0.940619197254373	0.999874085607834
LargeLibrary	KRAB	Rorc	Wls+30-9	Wls+30	9	chr3	159870324	159870345	+	GACAGTGTCTAGCATGTAAT	gRNA	0.158144945236986	49	0.2455849	17.0	2:3|3:14	432.111504439139	0.0311974429142692	0.22936094278832	0.13601898621014	0.891806271630447	0.999874085607834
LargeLibrary	KRAB	Rorc	Wls+30-10	Wls+30	10	chr3	159869491	159869512	+	AGCATGGACATCTGTAGGTA	gRNA	0.141010971026364	53	0.31368003	11.0	2:3|3:8	279.839796790155	0.0479243786470002	0.272012671014395	0.176184361075091	0.860149106656785	0.999874085607834
LargeLibrary	KRAB	Rorc	Wnk2+0.5-1	Wnk2+0.5	1	chr13	49147003	49147024	+	AGAAGCACCCTGCGCTGCAG	gRNA	1.15846761633606	54	0.41140984	13.0	2:0|3:13	715.64311346959	-0.15081516315249	0.173266735880999	-0.87042190981234	0.384069877512458	0.999874085607834
LargeLibrary	KRAB	Rorc	Wnk2+0.5-2	Wnk2+0.5	2	chr13	49147464	49147485	+	GGCCTGTCTCTAGCTGTCCC	gRNA	1.11276171177965	49	0.24896449	15.0	2:0|3:15	336.756510589826	-0.127173967677506	0.260419741384723	-0.488342270064808	0.625307425569554	0.999874085607834
LargeLibrary	KRAB	Rorc	Wnk2+0.5-3	Wnk2+0.5	3	chr13	49147491	49147512	-	ACCTAGCAGGTCGTCCCTCC	gRNA	1.10139567573669	38	0.92417062	2.0	2:0|3:2	544.244240589657	-0.277343946226648	0.169240252403591	-1.63875876032883	0.101263511011111	0.999874085607834
LargeLibrary	KRAB	Rorc	Wnk2+0.5-4	Wnk2+0.5	4	chr13	49148044	49148065	-	CGCTCCGGTCTTGGGGAGGG	gRNA	1.06893851743157	43	0.33436215	7.0	2:1|3:6	630.376885233329	-0.0025040518561119	0.164617566343509	-0.0152113283638679	0.987863583980752	0.999874085607834
LargeLibrary	KRAB	Rorc	Wnk2+0.5-5	Wnk2+0.5	5	chr13	49148008	49148029	+	AACTAGCGCGCGGGGAGGGC	gRNA	1.00368752003906	30	0.69484516	2.0	2:0|3:2	875.915184985765	-0.112530276129363	0.139825911324281	-0.804788433442679	0.420941777413079	0.999874085607834
LargeLibrary	KRAB	Rorc	Wnk2+0.5-6	Wnk2+0.5	6	chr13	49146984	49147005	-	TTCTACTCTGCAAGACGCGC	gRNA	0.959566384051022	56	0.91240876	1.0	2:0|3:1	364.203409976741	-0.0284058185052625	0.217706656280957	-0.130477492009266	0.896188660675207	0.999874085607834
LargeLibrary	KRAB	Rorc	Wnk2+0.5-7	Wnk2+0.5	7	chr13	49147988	49148009	-	GTTCGGAGCCGGTGCGGGAG	gRNA	0.940026028627312	46	0.65396727	4.0	2:0|3:4	774.966306990022	-0.120379700675622	0.189559801846741	-0.635048673309694	0.525396670751029	0.999874085607834
LargeLibrary	KRAB	Rorc	Wnk2+0.5-8	Wnk2+0.5	8	chr13	49147449	49147470	-	GACAGGCCGTGTTCCCGGCT	gRNA	0.878491239681805	48	0.46600043	6.0	2:0|3:6	1568.3354545179	-0.137571671465807	0.142266346140552	-0.967000806570888	0.333543630454232	0.999874085607834
LargeLibrary	KRAB	Rorc	Wnk2+0.5-9	Wnk2+0.5	9	chr13	49147510	49147531	+	AGGTGTCCCTGAGGGCTCAA	gRNA	0.787211958628795	54	0.20009705	22.0	2:2|3:20	476.486276307446	0.0404969400681756	0.250949661536329	0.161374754682875	0.871798248903129	0.999874085607834
LargeLibrary	KRAB	Rorc	Wnk2+0.5-10	Wnk2+0.5	10	chr13	49148098	49148119	+	CGGCTGAGCGCCGCCACCTG	gRNA	0.706342760689533	38	0.84463107	3.0	2:0|3:3	1044.3436610798	-0.0131208224457328	0.179513152445765	-0.0730911482917492	0.941733585458861	0.999874085607834
LargeLibrary	KRAB	Rorc	Wnt1-4-1	Wnt1-4	1	chr15	98785615	98785636	+	AGCCTGCTCTGCTGCATATC	gRNA	2.46189089563999	28	0.24440053	16.0	2:0|3:16	428.143420047615	-0.1667579557599	0.240877475785681	-0.692293686721756	0.488752913991663	0.999874085607834
LargeLibrary	KRAB	Rorc	Wnt1-4-2	Wnt1-4	2	chr15	98785429	98785450	+	AGAGTATAGCTTGGCGGGAA	gRNA	1.79934648243461	49	0.57613129	9.0	2:0|3:9	373.507502173044	0.224307884278844	0.222837426325504	1.00659879257083	0.314127614936485	0.999874085607834
LargeLibrary	KRAB	Rorc	Wnt1-4-3	Wnt1-4	3	chr15	98785641	98785662	-	CTGCATCGTCAGTGGCTCAG	gRNA	1.42496918159893	62	0.37395827	8.0	2:1|3:7	706.975804928274	-0.0296496110925798	0.2093060276199	-0.14165674744171	0.887351140861223	0.999874085607834
LargeLibrary	KRAB	Rorc	Wnt1-4-4	Wnt1-4	4	chr15	98785389	98785410	-	TAGATTTAGTTACTGTTCCT	gRNA	0.935631817646587	45	0.29467	13.0	2:0|3:13	744.396238871879	-0.0480884227503156	0.153550451736121	-0.313176693435956	0.754146424367782	0.999874085607834
LargeLibrary	KRAB	Rorc	Wnt1-4-5	Wnt1-4	5	chr15	98785542	98785563	+	AAAGGTGCCAAAAAGGTGGC	gRNA	0.928288318627495	54	0.23757246	15.0	2:0|3:15	281.40183937252	-0.269460554322389	0.271040238529458	-0.994171772369891	0.32013924805996	0.999874085607834
LargeLibrary	KRAB	Rorc	Wnt1-4-6	Wnt1-4	6	chr15	98785514	98785535	+	TACTTAAAAAGCAGACGAGA	gRNA	0.891622786320086	55	0.28370647	13.0	2:0|3:13	286.914155428399	0.415359675631914	0.302471125789071	1.37322091339577	0.169683680077341	0.999874085607834
LargeLibrary	KRAB	Rorc	Wnt1-4-7	Wnt1-4	7	chr15	98785657	98785678	+	GATGCAGAAAGAGTGTGCAT	gRNA	0.874531533240261	66	0.26756291	18.0	2:1|3:17	772.401316691755	0.087627188304646	0.199572513455939	0.439074433584222	0.660607603516011	0.999874085607834
LargeLibrary	KRAB	Rorc	Wnt1-4-8	Wnt1-4	8	chr15	98785895	98785916	-	TTAAACCCCCACCCCTCTGC	gRNA	0.860416650247371	45	0.30748451	10.0	2:0|3:10	499.929098587806	-0.29481535711397	0.248678112960861	-1.18552997529127	0.235807970212586	0.999874085607834
LargeLibrary	KRAB	Rorc	Wnt1-4-9	Wnt1-4	9	chr15	98785883	98785904	+	CACTTAAGAGCGCCTGCAGA	gRNA	0.626696079335648	50	0.66502172	2.0	2:1|3:1	435.077119854258	-0.074145021731018	0.276142488596136	-0.2685027650325	0.788312346801027	0.999874085607834
LargeLibrary	KRAB	Rorc	Wnt1-4-10	Wnt1-4	10	chr15	98785966	98785987	-	TGCGCATGCAGTTCACGCAG	gRNA	0.514722974028988	59	0.2642229	22.0	2:0|3:22	586.613096290163	-0.202001684754598	0.197331114838549	-1.0236686947209	0.305991786567329	0.999874085607834
LargeLibrary	KRAB	Rorc	Wnt16-10-1	Wnt16-10	1	chr6	22278159	22278180	-	GCACCAGCCCAGGATTTACA	gRNA	2.37973169699397	48	0.28603522	9.0	2:1|3:8	465.793414644516	0.0604842606526699	0.222475698897273	0.271869066835017	0.785722696755852	0.999874085607834
LargeLibrary	KRAB	Rorc	Wnt16-10-2	Wnt16-10	2	chr6	22278118	22278139	+	TGCTATACGAGTGTTGCAAC	gRNA	2.15161724409674	41	0.55846422	3.0	2:1|3:2	300.660270768733	0.0266520335894504	0.276181609506778	0.0965018403544221	0.923122012358162	0.999874085607834
LargeLibrary	KRAB	Rorc	Wnt16-10-3	Wnt16-10	3	chr6	22278182	22278203	+	AATAACAGGCCTACAGTCCC	gRNA	1.99288226595525	53	0.40698394	6.0	2:0|3:6	393.785765315379	-0.171607238513569	0.233888508741348	-0.733713851257847	0.463123154808146	0.999874085607834
LargeLibrary	KRAB	Rorc	Wnt16-10-4	Wnt16-10	4	chr6	22278070	22278091	+	AGTAGTAAGTAGGCCGAGAG	gRNA	1.60229802780111	59	0.36491064	9.0	2:0|3:9	316.905323050326	0.136722522635515	0.22057684506522	0.619840775196003	0.535362620615261	0.999874085607834
LargeLibrary	KRAB	Rorc	Wnt16-10-5	Wnt16-10	5	chr6	22278200	22278221	-	GATCCTGTCTCTTCCCTGCC	gRNA	1.22772540265702	32	0.20722858	27.0	2:1|3:26	693.995430510676	-0.179219460495959	0.184236293402856	-0.972769573170216	0.330667838148018	0.999874085607834
LargeLibrary	KRAB	Rorc	Wnt16-10-6	Wnt16-10	6	chr6	22277899	22277920	-	CAACATGGTATAGTCCTGCA	gRNA	0.349591232822064	64	0.41344232	7.0	2:2|3:5	510.015896705725	-0.132954697326234	0.1720560220222	-0.772740737369128	0.43967583234765	0.999874085607834
LargeLibrary	KRAB	Rorc	Wnt16-10-7	Wnt16-10	7	chr6	22277914	22277935	-	TTATTGTTGTGAAGACAACA	gRNA	0.330353255009142	65	0.24094144	26.0	2:3|3:23	323.273018735649	0.0162808910812936	0.270651784579342	0.0601543828968209	0.952032677056009	0.999874085607834
LargeLibrary	KRAB	Rorc	Wnt16-10-8	Wnt16-10	8	chr6	22278496	22278517	-	TCCAGCGAGTCATGTACAAA	gRNA	0.278343403377358	54	0.36530205	7.0	2:0|3:7	398.997877297235	-0.21418971519797	0.243381436085866	-0.88005773424068	0.378828034096462	0.999874085607834
LargeLibrary	KRAB	Rorc	Wnt16-10-9	Wnt16-10	9	chr6	22278519	22278540	-	AAGTTAGATAGTGGCACAGA	gRNA	0.251305456737619	55	0.25741659	14.0	2:0|3:14	363.523738131042	-0.0125751252209891	0.23272519963298	-0.0540342225114458	0.956907898437481	0.999874085607834
LargeLibrary	KRAB	Rorc	Wnt16-10-10	Wnt16-10	10	chr6	22278483	22278504	-	GTACAAAAGGAGAATCTCCC	gRNA	0.21343969631874	53	0.46190225	7.0	2:0|3:7	278.47153079729	-0.032705814240334	0.238324141038986	-0.137232485545742	0.890847034062414	0.999874085607834
LargeLibrary	KRAB	Rorc	Wnt2b+0-1	Wnt2b+0	1	chr3	104961835	104961856	+	CGGGTGCTCCCCGGCGCCCT	gRNA	0.941948923404976	39	0.68657647	5.0	2:0|3:5	1287.21107134987	-0.13753937206192	0.133765326406944	-1.02821393074237	0.303849206889021	0.999874085607834
LargeLibrary	KRAB	Rorc	Wnt2b+0-2	Wnt2b+0	2	chr3	104961823	104961844	-	GGGAGCACCCGGGCTGGCGC	gRNA	0.920569735459076	28	0.29882363	12.0	2:0|3:12	1847.54467649258	-0.0405450160300043	0.1489596260653	-0.272187955226408	0.785477502676066	0.999874085607834
LargeLibrary	KRAB	Rorc	Wnt2b+0-3	Wnt2b+0	3	chr3	104961851	104961872	-	GGAGGCGGCCGCCACACCTA	gRNA	0.892229279151617	47	0.58309167	3.0	2:0|3:3	1061.1970230109	-0.214103548401653	0.127947077467334	-1.67337584132248	0.0942533306847827	0.999874085607834
LargeLibrary	KRAB	Rorc	Wnt2b+0-4	Wnt2b+0	4	chr3	104961806	104961827	-	CGCGGGCGGAGCCGCGCTGA	gRNA	0.768774374357364	37	0.67638822	4.0	2:0|3:4	1125.83352869784	-0.0191990593339102	0.149869177165719	-0.12810545635198	0.898065518085284	0.999874085607834
LargeLibrary	KRAB	Rorc	Wnt2b+0-5	Wnt2b+0	5	chr3	104962044	104962065	+	GCACACGGTGTGTGTGGCGA	gRNA	0.705318126802581	55	0.23945454	11.0	2:0|3:11	543.395023644194	0.0313016038614071	0.19419043524053	0.161190245145885	0.871943563899757	0.999874085607834
LargeLibrary	KRAB	Rorc	Wnt2b+0-6	Wnt2b+0	6	chr3	104961872	104961893	-	CGCCCCGTAGAACGGAGGGG	gRNA	0.645280071440117	60	0.38411031	10.0	2:0|3:10	550.183400567425	-0.0600525171103318	0.216959204057363	-0.276791746961121	0.781940018655849	0.999874085607834
LargeLibrary	KRAB	Rorc	Wnt2b+0-7	Wnt2b+0	7	chr3	104961654	104961675	+	GAGACCGACGAGCGCTGAGC	gRNA	0.640281882425541	50	0.71432947	2.0	2:0|3:2	442.873277493575	0.12650920556702	0.254511734158148	0.497066298280811	0.619142299579173	0.999874085607834
LargeLibrary	KRAB	Rorc	Wnt2b+0-8	Wnt2b+0	8	chr3	104961634	104961655	-	CTCCTGGCCCTGCACGCTCT	gRNA	0.630760237097223	28	0.33550379	23.0	2:1|3:22	586.181661563757	-0.0864693484405852	0.204985363992157	-0.421831816460288	0.673147780736637	0.999874085607834
LargeLibrary	KRAB	Rorc	Wnt2b+0-9	Wnt2b+0	9	chr3	104961790	104961811	-	CTGAAGGCCGCGCGTGTCCC	gRNA	0.557737723673974	37	0.87042426	3.0	2:0|3:3	880.152081306113	-0.220312481366931	0.18244226546087	-1.20757369905705	0.22721128091635	0.999874085607834
LargeLibrary	KRAB	Rorc	Wnt2b+0-10	Wnt2b+0	10	chr3	104962022	104962043	-	CTCCTTGCCATCAAACGCAG	gRNA	0.53633698084956	63	0.64037511	7.0	2:0|3:7	413.904708516195	0.35847262260225	0.213605603152988	1.67819859269097	0.0933083364100767	0.999874085607834
LargeLibrary	KRAB	Rorc	Wnt4+38.5-1	Wnt4+38.5	1	chr4	137315864	137315885	+	GTTGCCCTATTACTCAAACC	gRNA	1.46705282517863	59	0.42685705	12.0	2:0|3:12	270.348333694667	-0.111786571257402	0.240331290663936	-0.465135317788131	0.641834555512592	0.999874085607834
LargeLibrary	KRAB	Rorc	Wnt4+38.5-2	Wnt4+38.5	2	chr4	137315811	137315832	+	GCGAGTCCAGGAAAAGGATG	gRNA	1.13521697745549	55	0.3096472	13.0	2:1|3:12	382.172448586578	0.273105236396248	0.206487093415925	1.32262618393362	0.185959722250406	0.999874085607834
LargeLibrary	KRAB	Rorc	Wnt4+38.5-3	Wnt4+38.5	3	chr4	137315914	137315935	+	TGACGGAAGGTCAGAGATGT	gRNA	1.13228302712252	57	0.41353327	13.0	2:1|3:12	427.880454808586	0.096187791421683	0.255878828088527	0.37591148959149	0.706982698493291	0.999874085607834
LargeLibrary	KRAB	Rorc	Wnt4+38.5-4	Wnt4+38.5	4	chr4	137315937	137315958	-	TACACAACTGTATTGCATCT	gRNA	1.08110058565993	55	0.41478789	8.0	2:1|3:7	449.318536266523	0.229220255247716	0.247898177361212	0.924654863088081	0.355145465207025	0.999874085607834
LargeLibrary	KRAB	Rorc	Wnt4+38.5-5	Wnt4+38.5	5	chr4	137315787	137315808	-	TCATACTGTCTTGCTGCCTT	gRNA	1.0008908351783	26	0.39617417	26.0	2:3|3:23	322.496523759304	-0.227686852106264	0.241777314839294	-0.941721320123043	0.346335336642701	0.999874085607834
LargeLibrary	KRAB	Rorc	Wnt4+38.5-6	Wnt4+38.5	6	chr4	137315799	137315820	+	AGACAGTATGAAGCGAGTCC	gRNA	0.985861231367678	50	0.73377776	5.0	2:0|3:5	405.078091184768	-0.0748875465775743	0.216312160913971	-0.346201278102703	0.729191454260029	0.999874085607834
LargeLibrary	KRAB	Rorc	Wnt4+38.5-7	Wnt4+38.5	7	chr4	137315901	137315922	+	AGGTAAACACTGATGACGGA	gRNA	0.900027811810046	67	0.64099756	3.0	2:0|3:3	369.027199217813	-0.116384360309471	0.220229843075967	-0.528467707572789	0.597174754531386	0.999874085607834
LargeLibrary	KRAB	Rorc	Wnt4+38.5-8	Wnt4+38.5	8	chr4	137315771	137315792	+	CTAATGTCCACACTACCCAA	gRNA	0.778217926012688	68	0.78115572	2.0	2:0|3:2	412.752147219764	0.119749232833357	0.211809935701624	0.565361735447798	0.57182774559677	0.999874085607834
LargeLibrary	KRAB	Rorc	Wnt4+38.5-9	Wnt4+38.5	9	chr4	137315882	137315903	-	ACCTTCAAGTTCTTGGCTCC	gRNA	0.710448905986512	37	0.31521567	14.0	2:0|3:14	336.78630240949	-0.0132327140637689	0.253989028986782	-0.05209954979771	0.958449371690034	0.999874085607834
LargeLibrary	KRAB	Rorc	Wnt4+38.5-10	Wnt4+38.5	10	chr4	137316094	137316115	-	AGGTGGTTGTTACTTTAGGA	gRNA	0.277132565714279	54	0.43279842	9.0	2:0|3:9	435.858123811345	-0.109582544864351	0.202552067732953	-0.541009262906299	0.588501198145741	0.999874085607834
LargeLibrary	KRAB	Rorc	Wnt4-0-1	Wnt4-0	1	chr4	137277249	137277270	-	TGGCCGCACGCCGCCCAGTT	gRNA	0.226611427526341	40	1.0	0.0	2:0|3:0	1102.37324736196	-0.190443564025103	0.130977629223677	-1.45401596558046	0.145941879848447	0.999874085607834
LargeLibrary	KRAB	Rorc	Wnt4-0-2	Wnt4-0	2	chr4	137277270	137277291	+	CAAGCGTGCCTGCAGCAGCG	gRNA	0.212366543776506	62	0.41922964	4.0	2:0|3:4	1358.91204156501	0.0326103444848816	0.130437540130968	0.250007355644231	0.802581660253178	0.999874085607834
LargeLibrary	KRAB	Rorc	Wnt4-0-3	Wnt4-0	3	chr4	137277486	137277507	-	GTCAGCGCCGCCCCAGAGCC	gRNA	0.194297049293562	46	0.22112946	16.0	2:0|3:16	1179.35248134764	-0.221531788759798	0.138932620943113	-1.59452680915381	0.110818091002877	0.999874085607834
LargeLibrary	KRAB	Rorc	Wnt4-0-4	Wnt4-0	4	chr4	137277237	137277258	-	GCCCAGTTGGGCCGAGCTAG	gRNA	0.172798805917623	47	0.65642856	3.0	2:0|3:3	265.798439819194	-0.04153848909491	0.275835776617342	-0.150591375797256	0.880298064922376	0.999874085607834
LargeLibrary	KRAB	Rorc	Wnt4-0-5	Wnt4-0	5	chr4	137277474	137277495	-	CCAGAGCCGGGATGCGGCGG	gRNA	0.156570410163915	40	0.68891501	5.0	2:0|3:5	1222.43505481938	0.0710049490873289	0.13552128929648	0.523939444908847	0.600320658489004	0.999874085607834
LargeLibrary	KRAB	Rorc	Wnt4-0-6	Wnt4-0	6	chr4	137277474	137277495	+	CCACCGCCGCATCCCGGCTC	gRNA	0.156570410163915	19	0.56195179	12.0	2:1|3:11	976.46254697941	0.186283918680709	0.146703097577316	1.26980221792886	0.204155090490378	0.999874085607834
LargeLibrary	KRAB	Rorc	Wnt4-0-7	Wnt4-0	7	chr4	137277187	137277208	+	CCGCTCGTCCCTAAGGCCCC	gRNA	0.152767721107016	53	0.51118462	7.0	2:0|3:7	628.403402036874	-0.143864657516012	0.197130586012257	-0.729793688672275	0.465516302891332	0.999874085607834
LargeLibrary	KRAB	Rorc	Wnt4-0-8	Wnt4-0	8	chr4	137277187	137277208	-	CCCGGGGCCTTAGGGACGAG	gRNA	0.152767721107016	62	0.40919842	31.0	2:1|3:30	665.493704112386	-0.199302622742731	0.226217995112145	-0.881020197548515	0.378306888141105	0.999874085607834
LargeLibrary	KRAB	Rorc	Wnt4-0-9	Wnt4-0	9	chr4	137277216	137277237	-	GGCGCGGCGACCCAGCTGCT	gRNA	0.14655396627557	49	0.76202705	3.0	2:0|3:3	1010.23528502201	-0.127772351795428	0.145636596214359	-0.877336844699137	0.380303705356724	0.999874085607834
LargeLibrary	KRAB	Rorc	Wnt4-0-10	Wnt4-0	10	chr4	137277292	137277313	+	GCTGAGGCTCCGAGCGCGTC	gRNA	0.0931203797822455	37	0.85465116	2.0	2:0|3:2	520.888646281074	-0.0098082079335491	0.228492321803666	-0.0429257659781535	0.965760709396336	0.999874085607834
LargeLibrary	KRAB	Rorc	Wnt5b+0.5-1	Wnt5b+0.5	1	chr6	119544318	119544339	-	GGCGCAGGCGGCGGAGCCCC	gRNA	0.414014086449999	28	0.24127191	26.0	2:2|3:24	814.231451663202	-0.128579876131286	0.14829724738313	-0.867041556065415	0.385919240930512	0.999874085607834
LargeLibrary	KRAB	Rorc	Wnt5b+0.5-2	Wnt5b+0.5	2	chr6	119543777	119543798	-	CCGGAGCGGGACTGGCCCCC	gRNA	0.375958786677257	30	0.78052143	4.0	2:0|3:4	1116.56731689044	0.0031543711338517	0.139366573786908	0.0226336276205999	0.981942519730697	0.999874085607834
LargeLibrary	KRAB	Rorc	Wnt5b+0.5-3	Wnt5b+0.5	3	chr6	119544553	119544574	-	TTCGCAGCTCCGGACTCCAA	gRNA	0.335834563661446	50	0.75294118	1.0	2:0|3:1	516.629389414922	-0.214985616249462	0.196482707294224	-1.09417067389819	0.273880130764564	0.999874085607834
LargeLibrary	KRAB	Rorc	Wnt5b+0.5-4	Wnt5b+0.5	4	chr6	119543790	119543811	-	TACGGCGCCTGGCCCGGAGC	gRNA	0.332808207728444	42	0.42034314	7.0	2:0|3:7	889.145291179486	0.009389577786382	0.153558809531337	0.061146461183433	0.951242567675848	0.999874085607834
LargeLibrary	KRAB	Rorc	Wnt5b+0.5-5	Wnt5b+0.5	5	chr6	119543603	119543624	+	TGTGTGACCCGCGGTGGCCT	gRNA	0.320772848271631	40	0.31625005	8.0	2:0|3:8	2028.16290453541	-0.179105773778632	0.114428497520101	-1.5652200077797	0.117531331739748	0.999874085607834
LargeLibrary	KRAB	Rorc	Wnt5b+0.5-6	Wnt5b+0.5	6	chr6	119543591	119543612	-	CGGGTCACACACTGGAGACG	gRNA	0.320637018967804	60	0.36002768	6.0	2:0|3:6	412.905672834525	0.2603321262798	0.225873078131481	1.15255934188075	0.249091299536767	0.999874085607834
LargeLibrary	KRAB	Rorc	Wnt5b+0.5-7	Wnt5b+0.5	7	chr6	119543616	119543637	+	GTGGCCTGGGACAGGAACTT	gRNA	0.310099126689427	51	0.25578822	16.0	2:1|3:15	567.221572656479	0.127170952557435	0.180612226988987	0.704110428610069	0.481364006124387	0.999874085607834
LargeLibrary	KRAB	Rorc	Wnt5b+0.5-8	Wnt5b+0.5	8	chr6	119544097	119544118	+	AGTGCCCGGTCCGCCCTGAT	gRNA	0.302356430252482	45	0.59574086	3.0	2:1|3:2	1086.39337709004	0.0148634497737515	0.154227579886359	0.0963734877037137	0.923223947841253	0.999874085607834
LargeLibrary	KRAB	Rorc	Wnt5b+0.5-9	Wnt5b+0.5	9	chr6	119543661	119543682	-	CGGCGCGGAGTGTCTCCGAC	gRNA	0.293760062442575	59	1.0	0.0	2:0|3:0	826.540675144914	0.0952472923105954	0.167722400250609	0.567886532557832	0.570112017186539	0.999874085607834
LargeLibrary	KRAB	Rorc	Wnt5b+0.5-10	Wnt5b+0.5	10	chr6	119543646	119543667	+	CATCCCTTCGCAGTACCTGT	gRNA	0.262760239597512	64	0.56360584	7.0	2:0|3:7	469.226816493298	-0.0129552079926435	0.244069131362228	-0.0530800757979362	0.957668106279922	0.999874085607834
LargeLibrary	KRAB	Rorc	Wnt5b-25.5-1	Wnt5b-25.5	1	chr6	119569939	119569960	+	AGGCCAGGTACTCCTTTGCC	gRNA	2.21157823156457	51	0.40546707	10.0	2:0|3:10	404.8589408854	-0.253640580136038	0.237638869655587	-1.0673362506043	0.285820024160003	0.999874085607834
LargeLibrary	KRAB	Rorc	Wnt5b-25.5-2	Wnt5b-25.5	2	chr6	119570144	119570165	+	AGTCCTGAGTACTGGGGCAC	gRNA	2.17173230397816	49	0.25816149	14.0	2:2|3:12	381.19171111825	-0.0347687627670248	0.227920564109244	-0.152547721627961	0.878754954416216	0.999874085607834
LargeLibrary	KRAB	Rorc	Wnt5b-25.5-3	Wnt5b-25.5	3	chr6	119569924	119569945	+	TCAGGCTGGTAAAATAGGCC	gRNA	2.11886682871313	55	0.42547358	8.0	2:0|3:8	301.132959430801	-0.0934391126849674	0.245288402072723	-0.380935714430006	0.70325095064489	0.999874085607834
LargeLibrary	KRAB	Rorc	Wnt5b-25.5-4	Wnt5b-25.5	4	chr6	119569951	119569972	-	TTAGACATACTGCCAGGCAA	gRNA	2.06104195642679	62	0.24715678	11.0	2:0|3:11	464.670438092013	-0.17157162113845	0.188964781726628	-0.907955543730154	0.363901709964615	0.999874085607834
LargeLibrary	KRAB	Rorc	Wnt5b-25.5-5	Wnt5b-25.5	5	chr6	119569906	119569927	+	CAGGGGCAGCATTGCTCCTC	gRNA	1.75093953775195	32	0.30202738	18.0	2:3|3:15	506.051044433256	-0.0108606113082539	0.204667014198433	-0.0530647859929402	0.957680288610298	0.999874085607834
LargeLibrary	KRAB	Rorc	Wnt5b-25.5-6	Wnt5b-25.5	6	chr6	119569814	119569835	+	GCTGAGTAGTGTGGTCTGCT	gRNA	1.70641383904015	51	0.25374598	14.0	2:1|3:13	475.84914174173	-0.071807851621775	0.211485888389135	-0.339539683563417	0.734203207533141	0.999874085607834
LargeLibrary	KRAB	Rorc	Wnt5b-25.5-7	Wnt5b-25.5	7	chr6	119569887	119569908	+	CTATTTCCCATGATGCAACC	gRNA	1.62170209068003	54	0.23439527	14.0	2:1|3:13	302.796475266106	-0.130384443352578	0.298075296287257	-0.437421164976134	0.661805937555184	0.999874085607834
LargeLibrary	KRAB	Rorc	Wnt5b-25.5-8	Wnt5b-25.5	8	chr6	119569968	119569989	+	GTCTAAACAGTTGCTCTGCC	gRNA	1.39518419097535	46	0.37097176	10.0	2:1|3:9	471.697718678079	-0.138734219183748	0.270050395461851	-0.513734552939569	0.607437590752353	0.999874085607834
LargeLibrary	KRAB	Rorc	Wnt5b-25.5-9	Wnt5b-25.5	9	chr6	119570237	119570258	-	ACTGTAGGGTGCTCACATTC	gRNA	0.562834902259396	28	0.33952416	5.0	2:0|3:5	435.660075740978	0.223517741919424	0.230453495986944	0.969903888687754	0.332094401553657	0.999874085607834
LargeLibrary	KRAB	Rorc	Wnt5b-25.5-10	Wnt5b-25.5	10	chr6	119570078	119570099	-	TAGTGAGACCTGTCTCACCA	gRNA	0.438448502773618	71	0.24404721	26.0	2:2|3:24	478.579846275238	0.109362651357269	0.214090629753096	0.510824091102881	0.609474238327367	0.999874085607834
LargeLibrary	KRAB	Rorc	Wnt5b-35-1	Wnt5b-35	1	chr6	119579158	119579179	-	GCAAGTGGTCATGTTTGTAT	gRNA	0.416596018295272	31	0.33792207	12.0	2:2|3:10	544.330155856145	-0.374227422833877	0.200533028459986	-1.86616352282611	0.0620184908147559	0.999874085607834
LargeLibrary	KRAB	Rorc	Wnt5b-35-2	Wnt5b-35	2	chr6	119579216	119579237	+	GGCTGGATATTCTGATACAT	gRNA	0.372937525695745	46	0.34189986	12.0	2:2|3:10	371.010195902605	-0.341351507440684	0.235165818069256	-1.45153538997813	0.146630835055284	0.999874085607834
LargeLibrary	KRAB	Rorc	Wnt5b-35-3	Wnt5b-35	3	chr6	119579113	119579134	-	GACACAGCTGCCTAAGATTT	gRNA	0.363923794018141	30	0.40931942	10.0	2:0|3:10	577.074630268326	0.33826615648093	0.17310415885302	1.95411917727607	0.0506871246382785	0.999874085607834
LargeLibrary	KRAB	Rorc	Wnt5b-35-4	Wnt5b-35	4	chr6	119579129	119579150	+	CTGTGTCTATAAAAAAGTTC	gRNA	0.335172191016099	34	0.40903207	16.0	2:0|3:16	157.567955778561	0.493994914731346	0.359352749333242	1.37467965849134	0.169230780302477	0.999874085607834
LargeLibrary	KRAB	Rorc	Wnt5b-35-5	Wnt5b-35	5	chr6	119579384	119579405	+	TTTAGCATTCAGGCTGAGTC	gRNA	0.279383008172014	43	0.37813592	12.0	2:2|3:10	393.572707667833	0.353007972393694	0.239647204923117	1.47303187828519	0.140742440219403	0.999874085607834
LargeLibrary	KRAB	Rorc	Wnt5b-35-6	Wnt5b-35	6	chr6	119578884	119578905	+	AAGCGCACTCTCAGCTGGTA	gRNA	0.271695144006729	43	0.43001401	6.0	2:0|3:6	461.414545988765	-0.0365578909805979	0.201977635379067	-0.180999697872425	0.856367813160579	0.999874085607834
LargeLibrary	KRAB	Rorc	Wnt5b-35-7	Wnt5b-35	7	chr6	119578656	119578677	-	GCCCTTGCCTCTAGGCAGTG	gRNA	0.222426411368644	59	0.22667895	16.0	2:2|3:14	526.787880249333	-0.165964677896758	0.177911764517565	-0.932848248381978	0.350898325721556	0.999874085607834
LargeLibrary	KRAB	Rorc	Wnt5b-35-8	Wnt5b-35	8	chr6	119578900	119578921	+	GGTATGGGGAATGGCACAAA	gRNA	0.216567967010295	52	0.29735297	18.0	2:2|3:16	313.344530469725	-0.0132894785239119	0.259868125996605	-0.0511393171938505	0.959214506374826	0.999874085607834
LargeLibrary	KRAB	Rorc	Wnt5b-35-9	Wnt5b-35	9	chr6	119578640	119578661	-	AGTGTGGAATGGTTGCGGTC	gRNA	0.168338839166867	51	0.88845808	4.0	2:0|3:4	463.670974368517	0.081896483728085	0.267397798868448	0.306272093766844	0.759397484886357	0.999874085607834
LargeLibrary	KRAB	Rorc	Wnt5b-35-10	Wnt5b-35	10	chr6	119578779	119578800	+	ACCCTCTGGGCCACCCCCTC	gRNA	0.144828630990967	34	0.26194529	25.0	2:1|3:24	705.186719590696	-0.331455890369962	0.18898899493292	-1.75383699187145	0.079458442517202	0.999874085607834
LargeLibrary	KRAB	Rorc	Wnt5b-41-1	Wnt5b-41	1	chr6	119585332	119585353	-	AGATAGAGTGTGCATGCATC	gRNA	2.37822713901143	47	0.25679422	23.0	2:0|3:23	326.372405261358	0.103497571618174	0.31358055986325	0.330050981678547	0.741361440617461	0.999874085607834
LargeLibrary	KRAB	Rorc	Wnt5b-41-2	Wnt5b-41	2	chr6	119585304	119585325	-	GTAGGTCTGACTTCTGACCC	gRNA	2.28815693624775	68	0.28476481	12.0	2:1|3:11	510.04702071427	0.361053327860089	0.204889159315806	1.76218853679603	0.0780374482342045	0.999874085607834
LargeLibrary	KRAB	Rorc	Wnt5b-41-3	Wnt5b-41	3	chr6	119585277	119585298	+	ACTTAGCATGCATCACCCAG	gRNA	2.03835223867397	72	0.49130342	7.0	2:0|3:7	485.94830934953	-0.0153961140788012	0.230860490917153	-0.0666901210234641	0.946828399084901	0.999874085607834
LargeLibrary	KRAB	Rorc	Wnt5b-41-4	Wnt5b-41	4	chr6	119585252	119585273	+	CTGGTGAACATACTCACTCC	gRNA	1.93339474893103	55	0.48390415	7.0	2:0|3:7	499.242503819579	-0.115520437276997	0.207321989274958	-0.557203013925306	0.577388730736999	0.999874085607834
LargeLibrary	KRAB	Rorc	Wnt5b-41-5	Wnt5b-41	5	chr6	119585229	119585250	+	CGGTATGGTGGAAGGGTGCT	gRNA	1.71061409645998	49	0.72908309	5.0	2:0|3:5	573.156527326836	0.122834420611873	0.178065297366526	0.689827958779823	0.490302384181771	0.999874085607834
LargeLibrary	KRAB	Rorc	Wnt5b-41-6	Wnt5b-41	6	chr6	119585393	119585414	-	AGACGTGTCTGGCTCTAAGT	gRNA	1.67138304864199	50	0.52490552	5.0	2:0|3:5	377.239868380082	0.0699235033330418	0.215555946038092	0.32438679896441	0.745645212777885	0.999874085607834
LargeLibrary	KRAB	Rorc	Wnt5b-41-7	Wnt5b-41	7	chr6	119585444	119585465	-	GACACAGATTATCTCACCTA	gRNA	1.51284260836259	61	0.49514171	5.0	2:0|3:5	477.988240882406	0.398222219468946	0.197180740663713	2.01957969185289	0.0434270034144561	0.999874085607834
LargeLibrary	KRAB	Rorc	Wnt5b-41-8	Wnt5b-41	8	chr6	119585217	119585238	+	AAAGGCCTGAAGCGGTATGG	gRNA	1.3895225070938	59	0.4399883	5.0	2:1|3:4	343.417935576638	-0.296508996561326	0.311843795949574	-0.950825382491407	0.341693025252956	0.999874085607834
LargeLibrary	KRAB	Rorc	Wnt5b-41-9	Wnt5b-41	9	chr6	119585466	119585487	-	AGTGGCACAGTATCACAGAG	gRNA	1.36377349179013	79	0.28846883	17.0	2:0|3:17	576.027575109795	-0.398711367230817	0.243605720038379	-1.63670773891517	0.101691551179417	0.999874085607834
LargeLibrary	KRAB	Rorc	Wnt5b-41-10	Wnt5b-41	10	chr6	119585426	119585447	-	TAGGGACAAATGTCCTAGAC	gRNA	1.0683801328653	55	0.62857016	6.0	2:0|3:6	220.495127795441	0.375888309368732	0.345879504636725	1.0867608642019	0.277142507664855	0.999874085607834
LargeLibrary	KRAB	Rorc	Wnt9b+16.5-1	Wnt9b+16.5	1	chr11	103733175	103733196	-	GGCACGACACAAGGGGCTGG	gRNA	0.630016382350212	57	0.38890027	8.0	2:0|3:8	529.79389813227	0.080478514734994	0.216054360664907	0.372491971406277	0.709526588531183	0.999874085607834
LargeLibrary	KRAB	Rorc	Wnt9b+16.5-2	Wnt9b+16.5	2	chr11	103733136	103733157	+	TGCACTTTGCAAGGGTGACT	gRNA	0.543335822539495	54	0.32541332	12.0	2:0|3:12	1321.44196530282	-0.0106118803950642	0.128342992695036	-0.0826837536840031	0.934103003315351	0.999874085607834
LargeLibrary	KRAB	Rorc	Wnt9b+16.5-3	Wnt9b+16.5	3	chr11	103733189	103733210	+	TGTCGTGCCTGGCTCCTTGT	gRNA	0.53559461512187	41	0.46670661	7.0	2:0|3:7	480.652107220924	-0.126783380554729	0.212905656055589	-0.595490899131523	0.551515380729005	0.999874085607834
LargeLibrary	KRAB	Rorc	Wnt9b+16.5-4	Wnt9b+16.5	4	chr11	103733224	103733245	+	CTTAGCAGATGGATAGGCAG	gRNA	0.46727198227554	60	0.45717212	10.0	2:0|3:10	445.400553854937	-0.11619159796734	0.253092655460883	-0.459087197752754	0.646171549711188	0.999874085607834
LargeLibrary	KRAB	Rorc	Wnt9b+16.5-5	Wnt9b+16.5	5	chr11	103733368	103733389	+	GACCACTAAGTAGGTGGCTG	gRNA	0.444804670879702	53	0.311809	9.0	2:1|3:8	839.782548917941	-0.0458425151377565	0.161715085704885	-0.283477048155018	0.776811173307009	0.999874085607834
LargeLibrary	KRAB	Rorc	Wnt9b+16.5-6	Wnt9b+16.5	6	chr11	103733501	103733522	+	TCCCCAGGTCCCTTCTCATT	gRNA	0.432969363885095	26	0.32724966	13.0	2:1|3:12	461.146137446356	-0.0344090403016771	0.201337731830303	-0.170902095642354	0.864300748822885	0.999874085607834
LargeLibrary	KRAB	Rorc	Wnt9b+16.5-7	Wnt9b+16.5	7	chr11	103733346	103733367	+	ATCTGCCTGGCGTGCACATT	gRNA	0.412788601084581	31	0.9590393	4.0	2:0|3:4	655.655024157961	0.0551768762801659	0.216148455754515	0.255273053363062	0.79851221094039	0.999874085607834
LargeLibrary	KRAB	Rorc	Wnt9b+16.5-8	Wnt9b+16.5	8	chr11	103733112	103733133	+	TGACCCATATTCATTTCTAG	gRNA	0.410282204522289	59	0.21961392	25.0	2:0|3:25	354.663833950896	0.362123665351823	0.28017151320276	1.2925070832942	0.196181594517036	0.999874085607834
LargeLibrary	KRAB	Rorc	Wnt9b+16.5-9	Wnt9b+16.5	9	chr11	103733486	103733507	+	ACAGACATTACTAACTCCCC	gRNA	0.387841856903218	61	0.26486701	15.0	2:0|3:15	367.594881145602	0.262792494541254	0.268113884406715	0.980152501698165	0.327010846547718	0.999874085607834
LargeLibrary	KRAB	Rorc	Wnt9b+16.5-10	Wnt9b+16.5	10	chr11	103733531	103733552	-	TCTCGTTGTGCTGACTACTG	gRNA	0.347739188765921	70	0.44984656	6.0	2:0|3:6	346.553919583865	0.141325781045459	0.232027845267538	0.609089744735183	0.542464954730547	0.999874085607834
LargeLibrary	KRAB	Rorc	Wscd2-61-1	Wscd2-61	1	chr5	113429232	113429253	+	ATATCTCTTCACACAGACAA	gRNA	3.97421441826286	63	0.20169033	21.0	2:2|3:19	295.462669758385	0.358670600873356	0.276059837022388	1.29924948424956	0.193858324328489	0.999874085607834
LargeLibrary	KRAB	Rorc	Wscd2-61-2	Wscd2-61	2	chr5	113429183	113429204	+	GCAGGGGACTGGTGAAACAG	gRNA	3.57814747888036	62	0.23172929	23.0	2:0|3:23	577.386868704361	-0.0742466549061705	0.196023228895659	-0.37876457460912	0.704862696068592	0.999874085607834
LargeLibrary	KRAB	Rorc	Wscd2-61-3	Wscd2-61	3	chr5	113429141	113429162	-	TCTGCTATCTAAAGTCACAC	gRNA	3.52752220331916	62	0.21638434	18.0	2:3|3:15	308.215473377633	0.447304488705315	0.221891560689039	2.01586976681899	0.0438135957788246	0.999874085607834
LargeLibrary	KRAB	Rorc	Wscd2-61-4	Wscd2-61	4	chr5	113429725	113429746	-	GGTTCTATCAGGGAGTCATG	gRNA	3.37293935256845	65	0.31718543	8.0	2:1|3:7	295.147779544444	0.0692453261930953	0.284187001269285	0.243661131170038	0.807493278968433	0.999874085607834
LargeLibrary	KRAB	Rorc	Wscd2-61-5	Wscd2-61	5	chr5	113429166	113429187	+	CCCGAGGCTCACCACCAGCA	gRNA	3.27083735268779	56	0.3447022999999999	12.0	2:1|3:11	734.36536980748	-0.0003711999811306	0.216918998704106	-0.0017112377585562	0.998634630478962	0.999897141853278
LargeLibrary	KRAB	Rorc	Wscd2-61-6	Wscd2-61	6	chr5	113429695	113429716	-	AGTGAGGCGGCTGAACCCAC	gRNA	3.26187511770411	55	0.47704481	7.0	2:0|3:7	633.99949821453	-0.145981793534117	0.183908863767576	-0.793772472644977	0.427327900717777	0.999874085607834
LargeLibrary	KRAB	Rorc	Wscd2-61-7	Wscd2-61	7	chr5	113429121	113429142	-	TGGAGTAAGTGAGCTGGCAT	gRNA	2.97033221106752	56	0.2883474	14.0	2:0|3:14	1018.72793810354	-0.0051715383642509	0.172566157576861	-0.0299684389851908	0.976092223900755	0.999874085607834
LargeLibrary	KRAB	Rorc	Wscd2-61-8	Wscd2-61	8	chr5	113429630	113429651	+	CCATGCCACGCTGAATAAGA	gRNA	2.91522551957891	53	0.52178675	8.0	2:0|3:8	376.876992045227	0.210239944129075	0.276640717419503	0.759974692410383	0.447269712501064	0.999874085607834
LargeLibrary	KRAB	Rorc	Wscd2-61-9	Wscd2-61	9	chr5	113429630	113429651	-	CCTTCTTATTCAGCGTGGCA	gRNA	2.91522551957891	54	0.37696139	9.0	2:0|3:9	462.009593378096	-0.225595701350917	0.225738916012526	-0.999365573893333	0.317617630344642	0.999874085607834
LargeLibrary	KRAB	Rorc	Wscd2-61-10	Wscd2-61	10	chr5	113429614	113429635	-	GGCATGGCAGCCATTGCATA	gRNA	2.53849661695087	41	0.4134079000000001	13.0	2:0|3:13	568.256172405531	-0.113904648195344	0.165057940528675	-0.690088873219379	0.490138299955019	0.999874085607834
LargeLibrary	KRAB	Rorc	Wtip+0-1	Wtip+0	1	chr7	34133056	34133077	+	GCATGGCCGTCGGCCCGCCG	gRNA	0.195229277580479	49	0.89905363	1.0	2:0|3:1	1129.16134188341	0.385844800203257	0.151912875786276	2.53990847191976	0.0110881482203705	0.999874085607834
LargeLibrary	KRAB	Rorc	Wtip+0-2	Wtip+0	2	chr7	34132967	34132988	-	AGCCGACCGCCGGCTCCCCA	gRNA	0.189820308669017	40	0.74982082	3.0	2:0|3:3	1996.65767822373	0.0237099471258023	0.137247908320022	0.172752702871927	0.862845815608595	0.999874085607834
LargeLibrary	KRAB	Rorc	Wtip+0-3	Wtip+0	3	chr7	34133004	34133025	-	GCTCTGCTCCTGGCCGGGCT	gRNA	0.179643188612925	27	0.22619841	26.0	2:2|3:24	1165.8030865426	-0.0712262781009059	0.134279807900426	-0.530431784306121	0.59581259368834	0.999874085607834
LargeLibrary	KRAB	Rorc	Wtip+0-4	Wtip+0	4	chr7	34132990	34133011	-	CGGGCTGGGCCTGCGCGAGT	gRNA	0.173325349259143	42	0.89748317	5.0	2:0|3:5	1242.2745407007	-0.138919999977814	0.123035728382565	-1.1291029183479	0.258854420371603	0.999874085607834
LargeLibrary	KRAB	Rorc	Wtip+0-5	Wtip+0	5	chr7	34133035	34133056	-	GCAGCGCTCGCGGACGGCCG	gRNA	0.169893308380744	32	0.79169915	2.0	2:0|3:2	1130.31089542147	0.0329299439758158	0.128700598922487	0.255864729857619	0.798055289749062	0.999874085607834
LargeLibrary	KRAB	Rorc	Wtip+0-6	Wtip+0	6	chr7	34133073	34133094	-	GAGGCGGAGGTGACGCGCCG	gRNA	0.16713166028689	51	0.80055846	4.0	2:0|3:4	1466.03865854048	-0.0191534620507113	0.127775109319769	-0.149899789972224	0.880843677423008	0.999874085607834
LargeLibrary	KRAB	Rorc	Wtip+0-7	Wtip+0	7	chr7	34133018	34133039	+	GAGCAGAGCCGCGTCGTCCG	gRNA	0.162891541503101	53	1.0	1.0	2:0|3:1	1194.18557090538	-0.0311509910041983	0.142374792018375	-0.218795691024981	0.826809203621767	0.999874085607834
LargeLibrary	KRAB	Rorc	Wtip+0-8	Wtip+0	8	chr7	34133463	34133484	+	GACAGCGGTGGCCCAGGCTC	gRNA	0.153278926743136	40	0.22623202	18.0	2:1|3:17	1093.33832339461	-0.189300874868227	0.119143329468118	-1.58884996510764	0.112094269672369	0.999874085607834
LargeLibrary	KRAB	Rorc	Wtip+0-9	Wtip+0	9	chr7	34132768	34132789	+	CGTGGCGCTGGTCATAGCCC	gRNA	0.137072452665638	49	0.80038885	1.0	2:0|3:1	519.77564895544	0.135363096759568	0.276707563638463	0.489191892623611	0.624705848776234	0.999874085607834
LargeLibrary	KRAB	Rorc	Wtip+0-10	Wtip+0	10	chr7	34132785	34132806	-	CGCTCGAGCGGTATCAGCCT	gRNA	0.132186735110291	38	1.0	0.0	2:0|3:0	679.219913472371	0.0993946026544973	0.203008946612315	0.489607006553807	0.624412017490547	0.999874085607834
LargeLibrary	KRAB	Rorc	Wwox+612.5-1	Wwox+612.5	1	chr8	115051974	115051995	-	GAGATATACTAAGAACTGTG	gRNA	5.03294424476802	70	0.25814036	11.0	2:0|3:11	433.975187616611	0.024484252497518	0.269919548883211	0.0907094450876987	0.927723465480433	0.999874085607834
LargeLibrary	KRAB	Rorc	Wwox+612.5-2	Wwox+612.5	2	chr8	115051957	115051978	-	GTGTGGCTACTTGGTAGAGT	gRNA	4.94985820496953	44	0.47979453	8.0	2:1|3:7	538.121458319255	-0.288181535157329	0.212631538635799	-1.35530945694248	0.175318983235058	0.999874085607834
LargeLibrary	KRAB	Rorc	Wwox+612.5-3	Wwox+612.5	3	chr8	115052078	115052099	+	CTATGACTCTCGGTATTGGC	gRNA	4.92285819845586	51	0.60779313	4.0	2:0|3:4	235.836719217321	-0.0863413287325748	0.322085885460789	-0.268069271675943	0.788645998094889	0.999874085607834
LargeLibrary	KRAB	Rorc	Wwox+612.5-4	Wwox+612.5	4	chr8	115051926	115051947	-	GATATACCCATGGGTCCCTC	gRNA	4.4530330293141	45	0.3993200999999999	9.0	2:1|3:8	255.560180317025	-0.226455174785764	0.284048633721704	-0.797240852098704	0.425311164427196	0.999874085607834
LargeLibrary	KRAB	Rorc	Wwox+612.5-5	Wwox+612.5	5	chr8	115052090	115052111	+	GTATTGGCTGGCAACAGGAC	gRNA	4.21722276672712	52	0.3184414	13.0	2:1|3:12	464.44125919998	0.0912828889569951	0.202105611117652	0.451659350040789	0.651514406864334	0.999874085607834
LargeLibrary	KRAB	Rorc	Wwox+612.5-6	Wwox+612.5	6	chr8	115052005	115052026	+	GCAGAATTAGTTTCTCCAAA	gRNA	3.68896294974069	42	0.23040065	14.0	2:2|3:12	380.773778285967	-0.0924496686038636	0.254596133521202	-0.363122830363662	0.716513130786012	0.999874085607834
LargeLibrary	KRAB	Rorc	Wwox+612.5-7	Wwox+612.5	7	chr8	115051911	115051932	+	ACTTACTAAATGACTCCAGA	gRNA	3.49889906846241	63	0.32295758	11.0	2:1|3:10	280.537225852891	0.372621856882004	0.262405896152825	1.42002090023537	0.155601596494225	0.999874085607834
LargeLibrary	KRAB	Rorc	Wwox+612.5-8	Wwox+612.5	8	chr8	115052038	115052059	+	TCATTTAAGTAACTGGGTGA	gRNA	2.80610744089357	55	0.22499419	13.0	2:1|3:12	407.889596662049	0.204026069694035	0.236919742498847	0.861161115330132	0.389149312960393	0.999874085607834
LargeLibrary	KRAB	Rorc	Wwox+612.5-9	Wwox+612.5	9	chr8	115050670	115050691	-	AAGCAGACCTGAGCCAGAGT	gRNA	2.53958064939914	63	0.22057621	21.0	2:2|3:19	552.233664906728	0.0500899664732247	0.18333515092709	0.273215290248103	0.784687727048186	0.999874085607834
LargeLibrary	KRAB	Rorc	Wwox+612.5-10	Wwox+612.5	10	chr8	115052020	115052041	-	AATGAGTAAGTCAGACCATT	gRNA	2.52895587869078	38	0.30845647	12.0	2:1|3:11	349.134321693829	0.021222817213236	0.204411864649133	0.103823803230132	0.917309176304175	0.999874085607834
LargeLibrary	KRAB	Rorc	Wwp1+26.5-1	Wwp1+26.5	1	chr4	19682552	19682573	-	GAAAACTTCAAGTAACTCAT	gRNA	2.50291808587178	49	0.2552586	15.0	2:1|3:14	271.678319838743	0.0281657732471349	0.273288760751076	0.103062318295591	0.91791351136359	0.999874085607834
LargeLibrary	KRAB	Rorc	Wwp1+26.5-2	Wwp1+26.5	2	chr4	19682526	19682547	-	TGCAATGACAAACAGAGCTG	gRNA	2.48581256445724	65	0.2456994	34.0	2:2|3:32	298.567628067098	0.224300488021267	0.293638426098403	0.763866265739009	0.444946942347814	0.999874085607834
LargeLibrary	KRAB	Rorc	Wwp1+26.5-3	Wwp1+26.5	3	chr4	19682699	19682720	-	AGTTGCGGGGCTGGATTGGG	gRNA	2.47853260785207	54	0.28283258	12.0	2:1|3:11	778.096764720652	0.101522710427397	0.174641766734502	0.581319762882019	0.561024963448553	0.999874085607834
LargeLibrary	KRAB	Rorc	Wwp1+26.5-4	Wwp1+26.5	4	chr4	19682476	19682497	-	ACAGCTTAATCAGAACTATA	gRNA	2.27141177666547	28	0.41097359	10.0	2:1|3:9	435.555009559619	-0.0696292164076785	0.23426489102779	-0.297224292134405	0.766295276991757	0.999874085607834
LargeLibrary	KRAB	Rorc	Wwp1+26.5-5	Wwp1+26.5	5	chr4	19682713	19682734	-	CTTTCACAATACAAAGTTGC	gRNA	2.02307613706637	39	0.41994372	8.0	2:0|3:8	241.998188688187	0.34525055349885	0.31288796073275	1.10343188881512	0.269839654787888	0.999874085607834
LargeLibrary	KRAB	Rorc	Wwp1+26.5-6	Wwp1+26.5	6	chr4	19682742	19682763	-	TTACTTTCCACTTAGTCATC	gRNA	1.96422514187376	37	0.45600674	9.0	2:1|3:8	517.407045043083	0.0581445622386574	0.198955915062427	0.292248472333246	0.770096652887546	0.999874085607834
LargeLibrary	KRAB	Rorc	Wwp1+26.5-7	Wwp1+26.5	7	chr4	19682609	19682630	-	CTATTTCTGATTCAGGAGCT	gRNA	1.77506725870102	48	0.25098144	17.0	2:0|3:17	749.756703112361	-0.322536497301161	0.181011537106282	-1.7818560212092	0.0747727138925387	0.999874085607834
LargeLibrary	KRAB	Rorc	Wwp1+26.5-8	Wwp1+26.5	8	chr4	19682647	19682668	-	AATCGGAAGCTTCACATTTG	gRNA	1.75881184631961	48	0.7468033000000001	4.0	2:0|3:4	358.783095772797	0.134735958804478	0.228528821817335	0.589579720111513	0.555472451167883	0.999874085607834
LargeLibrary	KRAB	Rorc	Wwp1+26.5-9	Wwp1+26.5	9	chr4	19682432	19682453	-	AACTGAGTATGAGATAGCTT	gRNA	1.53390815016543	56	0.28119226	17.0	2:0|3:17	448.104032154389	0.0743095313488263	0.230848002139718	0.321898091644958	0.747529898955683	0.999874085607834
LargeLibrary	KRAB	Rorc	Wwp1+34.5-1	Wwp1+34.5	1	chr4	19674439	19674460	-	TTGTCACCTCAGATCCAGAA	gRNA	0.879931748417133	54	0.34344303	12.0	2:0|3:12	429.360053199622	-0.0624688252420354	0.242812753488221	-0.257271598565624	0.796969115760416	0.999874085607834
LargeLibrary	KRAB	Rorc	Wwp1+34.5-2	Wwp1+34.5	2	chr4	19674425	19674446	+	CCAAGTCACTGTAACCATTC	gRNA	0.822738529773006	34	0.4713630999999999	9.0	2:1|3:8	432.775057543538	0.0363200098106657	0.203891882197715	0.178133672705253	0.858617997923188	0.999874085607834
LargeLibrary	KRAB	Rorc	Wwp1+34.5-3	Wwp1+34.5	3	chr4	19674425	19674446	-	CCAGAATGGTTACAGTGACT	gRNA	0.822738529773006	50	0.28092122	15.0	2:0|3:15	1423.02665525898	-0.155617977090819	0.131760306882972	-1.18106872071144	0.237575424628207	0.999874085607834
LargeLibrary	KRAB	Rorc	Wwp1+34.5-4	Wwp1+34.5	4	chr4	19674568	19674589	+	AAGTGAAAGTGACTTGTCAG	gRNA	0.276091524751235	64	0.26425149	23.0	2:3|3:20	466.64477779085	0.169067446945114	0.276925792636141	0.610515349024408	0.541520478909854	0.999874085607834
LargeLibrary	KRAB	Rorc	Wwp1-0-1	Wwp1-0	1	chr4	19709105	19709126	+	TCTGAGCCTCTGGTCCAGAC	gRNA	6.06484887900787	49	0.26790075	20.0	2:1|3:19	356.15232214849	0.285269198488107	0.250635703144439	1.13818260889874	0.255044239043057	0.999874085607834
LargeLibrary	KRAB	Rorc	Wwp1-0-2	Wwp1-0	2	chr4	19709119	19709140	-	GGGCAGCTGGATTCCCGGTC	gRNA	5.15389828942863	38	0.6030892	6.0	2:1|3:5	799.42850603967	0.0904657769893556	0.137110605119244	0.659801456719401	0.50938124839451	0.999874085607834
LargeLibrary	KRAB	Rorc	Wwp1-0-3	Wwp1-0	3	chr4	19709092	19709113	-	GAGGCTCAGAGCGGCCCCGG	gRNA	4.89233471560275	59	0.31163768	11.0	2:1|3:10	761.951162670463	-0.18031115710865	0.151566850318942	-1.18964771471612	0.234184883629969	0.999874085607834
LargeLibrary	KRAB	Rorc	Wwp1-0-4	Wwp1-0	4	chr4	19709221	19709242	+	AGAGGCACGCCAACCAATAA	gRNA	4.80270957407893	45	0.74357033	4.0	2:0|3:4	411.447610703106	0.0073630803194465	0.221054404459551	0.0333089057304617	0.973428251955937	0.999874085607834
LargeLibrary	KRAB	Rorc	Wwp1-0-5	Wwp1-0	5	chr4	19709303	19709324	+	ACTTGTGAACAGCAGCTACC	gRNA	3.82639410130809	54	0.21879237	16.0	2:0|3:16	620.157279530215	0.16168581279921	0.189662122797134	0.852493953007961	0.393939993815863	0.999874085607834
LargeLibrary	KRAB	Rorc	Wwp1-0-6	Wwp1-0	6	chr4	19709198	19709219	+	GGGTCTTCCAGGCGGTCAGG	gRNA	3.73674116596884	61	0.35420426	9.0	2:0|3:9	606.78591461771	-0.134814079679341	0.219323202606867	-0.614682250108272	0.538764584154493	0.999874085607834
LargeLibrary	KRAB	Rorc	Wwp1-0-7	Wwp1-0	7	chr4	19709132	19709153	-	TGCGCATGCTCGAGGGCAGC	gRNA	3.30381735195899	36	0.66602245	4.0	2:0|3:4	852.454910210768	-0.0267575607428621	0.160188871836623	-0.167037575307679	0.867340483424987	0.999874085607834
LargeLibrary	KRAB	Rorc	Wwp1-0-8	Wwp1-0	8	chr4	19709286	19709307	-	ACAAGTCACCACCGGCTTCC	gRNA	3.18704773915488	35	0.31784248	12.0	2:0|3:12	650.795836271711	0.105219559736515	0.179151664416231	0.587321139769339	0.556988046018975	0.999874085607834
LargeLibrary	KRAB	Rorc	Wwp1-0-9	Wwp1-0	9	chr4	19709321	19709342	-	TGCAGCTGACTGAACAGACC	gRNA	2.88497135444694	61	0.32577877	17.0	2:4|3:13	743.323357391075	-0.149389613458206	0.199764183486936	-0.747829820394082	0.454562812627141	0.999874085607834
LargeLibrary	KRAB	Rorc	Wwp1-0-10	Wwp1-0	10	chr4	19709178	19709199	+	AGGGGCCACTCCGCTCCTCC	gRNA	2.75836589048723	47	0.40086177	6.0	2:0|3:6	722.780135326348	-0.218841173555971	0.166449523054407	-1.31475999173899	0.18859057735945	0.999874085607834
LargeLibrary	KRAB	Rorc	Wwp2+7.5-1	Wwp2+7.5	1	chr8	107443830	107443851	-	AGACTTGGCACTACCTAGAA	gRNA	2.22208608558427	57	0.32532167	12.0	2:0|3:12	329.986148616966	0.0507843081123867	0.258908448213157	0.196147744358564	0.84449452741669	0.999874085607834
LargeLibrary	KRAB	Rorc	Wwp2+7.5-2	Wwp2+7.5	2	chr8	107443817	107443838	+	TTTGGGTGGCAGTCCCTTCT	gRNA	1.91494802229878	28	0.26121877	11.0	2:2|3:9	714.95125379942	0.0596520567221315	0.188199090701392	0.3169625129421	0.751272047067303	0.999874085607834
LargeLibrary	KRAB	Rorc	Wwp2+7.5-3	Wwp2+7.5	3	chr8	107443846	107443867	+	CAAGTCTCTTGACTCAGGCC	gRNA	1.78082634669083	50	0.33454707	11.0	2:1|3:10	499.901343225591	-0.0437121616183266	0.184335051804937	-0.237134289926491	0.812552611387741	0.999874085607834
LargeLibrary	KRAB	Rorc	Wwp2+7.5-4	Wwp2+7.5	4	chr8	107443859	107443880	+	TCAGGCCGGGCCTCTTCCTC	gRNA	1.67188835105176	41	0.24833918	13.0	2:0|3:13	782.647342258587	-0.114768078214283	0.154237642295474	-0.744099018282585	0.456816573199425	0.999874085607834
LargeLibrary	KRAB	Rorc	Wwp2+7.5-5	Wwp2+7.5	5	chr8	107443671	107443692	-	GGCACAGTCCTAAATTACAC	gRNA	1.51729126298874	67	0.40730931	7.0	2:0|3:7	268.056315412746	-0.13427334054643	0.346752969380338	-0.387230542787802	0.698585540660002	0.999874085607834
LargeLibrary	KRAB	Rorc	Wwp2+7.5-6	Wwp2+7.5	6	chr8	107443875	107443896	-	GAGAATACATGAGTAACCAG	gRNA	1.51435433461713	67	0.37205245	12.0	2:0|3:12	365.135286237885	-0.073288941586848	0.244294775623324	-0.300002083138493	0.764175566655313	0.999874085607834
LargeLibrary	KRAB	Rorc	Wwp2+7.5-7	Wwp2+7.5	7	chr8	107443799	107443820	+	TTGGTTTAGAAATGGAGATT	gRNA	1.42084107103341	31	0.22775479	25.0	2:1|3:24	409.682886956927	0.0233710758941488	0.247397975329747	0.094467530960989	0.924737773612912	0.999874085607834
LargeLibrary	KRAB	Rorc	Wwp2+7.5-8	Wwp2+7.5	8	chr8	107443692	107443713	-	ATGTCAGCTCTTGTAGAATC	gRNA	1.33342436266812	44	0.4681369000000001	9.0	2:0|3:9	394.934880383118	-0.164160078962475	0.252253824356967	-0.650773400089945	0.515192773506804	0.999874085607834
LargeLibrary	KRAB	Rorc	Wwp2+7.5-9	Wwp2+7.5	9	chr8	107443758	107443779	-	GGATCCACAACCTTCTAAGC	gRNA	1.24131364586512	56	0.45213612	3.0	2:1|3:2	365.00948324185	0.0473832873486156	0.246927090055524	0.19189181445406	0.847826949412728	0.999874085607834
LargeLibrary	KRAB	Rorc	Wwp2+7.5-10	Wwp2+7.5	10	chr8	107443642	107443663	-	AATGCTCTCTTGAGCCAGCC	gRNA	1.21825583832382	44	0.43272024	11.0	2:0|3:11	469.521509279869	-0.318283786037191	0.218428675718258	-1.45715201994693	0.145074421546832	0.999874085607834
LargeLibrary	KRAB	Rorc	Wwp2+73-1	Wwp2+73	1	chr8	107508892	107508913	-	GGCCTCCCCTCTAGAGCTAG	gRNA	0.943057575955069	59	0.26262205	11.0	2:2|3:9	293.461186004483	0.274906446239178	0.260614081472819	1.05484110714812	0.291498000661339	0.999874085607834
LargeLibrary	KRAB	Rorc	Wwp2+73-2	Wwp2+73	2	chr8	107509303	107509324	+	GTTCCGGGGTGGGCAGACAG	gRNA	0.205121571087297	57	0.25738161	16.0	2:0|3:16	560.739627201205	0.220769839461555	0.210885960654434	1.04686835850262	0.295160297111831	0.999874085607834
LargeLibrary	KRAB	Rorc	Wwp2+73-3	Wwp2+73	3	chr8	107509386	107509407	-	CTACACTGCCATCCTAGAAG	gRNA	0.163545160413858	60	0.42347996	10.0	2:1|3:9	377.971050884465	-0.241874212952586	0.228112549867395	-1.06032839093329	0.28899522739998	0.999874085607834
LargeLibrary	KRAB	Rorc	Wwp2+73-4	Wwp2+73	4	chr8	107509366	107509387	-	TGGTCCTCACAGGCCCACCA	gRNA	0.127668006950341	69	0.32685352	18.0	2:1|3:17	623.020685141595	0.0459997521723287	0.176212674263433	0.261046785451768	0.79405642813447	0.999874085607834
LargeLibrary	KRAB	Rorc	Wwp2+73-5	Wwp2+73	5	chr8	107509289	107509310	+	AGAAAGCTAGAGCTGTTCCG	gRNA	0.125040751991927	71	0.28303691	12.0	2:0|3:12	461.665680315037	-0.0858840806094992	0.194818236323937	-0.440842100976082	0.659327312096348	0.999874085607834
LargeLibrary	KRAB	Rorc	Wwp2+73-6	Wwp2+73	6	chr8	107508708	107508729	-	GCAGTCTGGAGTTAAACACA	gRNA	0.0973455276583298	71	0.33126572	12.0	2:1|3:11	388.4533183869	-0.228118046993458	0.238553722526488	-0.956254400801182	0.338943721494404	0.999874085607834
LargeLibrary	KRAB	Rorc	Wwp2+73-7	Wwp2+73	7	chr8	107508772	107508793	+	ATTCCTAAAACCCAGCTTCA	gRNA	0.0850589422507524	42	0.22944036	21.0	2:0|3:21	340.461272338327	0.239310656593055	0.225308551652094	1.0621463536927	0.288169249452918	0.999874085607834
LargeLibrary	KRAB	Rorc	Xcr1-2.5-1	Xcr1-2.5	1	chr9	123864531	123864552	+	AAAGTCACTGGCTGAGTTTA	gRNA	1.93900528115256	28	0.29334828	21.0	2:1|3:20	368.862875155788	-0.168671755859067	0.332130103283345	-0.507848443099935	0.611559633751293	0.999874085607834
LargeLibrary	KRAB	Rorc	Xcr1-2.5-2	Xcr1-2.5	2	chr9	123864605	123864626	-	TAAAATAGTTACATTCTTCC	gRNA	1.87553513206076	39	0.29845051	20.0	2:1|3:19	236.560709153493	-0.0696363620872383	0.329565223807551	-0.211297664488721	0.83265500525336	0.999874085607834
LargeLibrary	KRAB	Rorc	Xcr1-2.5-3	Xcr1-2.5	3	chr9	123864519	123864540	+	AAACTAGACAGCAAAGTCAC	gRNA	1.78109037378552	54	0.23103711	23.0	2:0|3:23	241.696200529922	-0.392582201190164	0.372152171154433	-1.05489697929843	0.291472443939986	0.999874085607834
LargeLibrary	KRAB	Rorc	Xcr1-2.5-4	Xcr1-2.5	4	chr9	123864554	123864575	+	CAAAGTTTGTATATGAGTCA	gRNA	1.74766271129212	59	0.40300848	9.0	2:0|3:9	372.065055946731	0.179318399513953	0.253105775422396	0.708472176167047	0.478652084849963	0.999874085607834
LargeLibrary	KRAB	Rorc	Xcr1-2.5-5	Xcr1-2.5	5	chr9	123864708	123864729	+	GTCTTTATTGCATAGGACCA	gRNA	1.36566798662264	56	0.39570326	10.0	2:0|3:10	289.217044097877	-0.0633841886900847	0.273688875022381	-0.231592126954015	0.81685482306452	0.999874085607834
LargeLibrary	KRAB	Rorc	Xcr1-2.5-6	Xcr1-2.5	6	chr9	123864725	123864746	-	TTGAAGATATGTGCCATCCA	gRNA	0.804229802597087	56	0.29142604	16.0	2:0|3:16	491.173510273475	-0.3242423741994	0.243060422089947	-1.33399905838808	0.1822041651241	0.999874085607834
LargeLibrary	KRAB	Rorc	Xcr1-2.5-7	Xcr1-2.5	7	chr9	123864782	123864803	+	CAGTAACACATAGGCTTCCT	gRNA	0.568020731218485	45	0.27274918	16.0	2:1|3:15	373.947297234974	-0.147950087182147	0.257001700095777	-0.575677464884514	0.564833210038348	0.999874085607834
LargeLibrary	KRAB	Rorc	Xirp1+10.5-1	Xirp1+10.5	1	chr9	120012922	120012943	-	GACAAAGAATAGCCTCAGAG	gRNA	6.71911897924709	72	0.24884123	16.0	2:2|3:14	297.746509165251	0.195465908823805	0.270760989672924	0.721913112593971	0.470347898906576	0.999874085607834
LargeLibrary	KRAB	Rorc	Xirp1+10.5-2	Xirp1+10.5	2	chr9	120013058	120013079	-	ATCCCGTGGGGTGCTGTCTG	gRNA	6.09035352268601	55	0.35899416	8.0	2:2|3:6	671.972255345534	0.0427213192634588	0.193678446783607	0.220578592883856	0.825420570919207	0.999874085607834
LargeLibrary	KRAB	Rorc	Xirp1+10.5-3	Xirp1+10.5	3	chr9	120012898	120012919	-	GGCAGGGGCGGACCTCCTTA	gRNA	5.68533859813734	42	0.64903615	3.0	2:0|3:3	769.211242096843	-0.371749614792021	0.162797518189864	-2.28350910336645	0.022400397245353	0.999874085607834
LargeLibrary	KRAB	Rorc	Xirp1+10.5-4	Xirp1+10.5	4	chr9	120013072	120013093	-	GGGATGACAGCAAGATCCCG	gRNA	5.11909643650733	56	0.29861104	16.0	2:2|3:14	455.9702201751	-0.0486414616268953	0.235878894264882	-0.206213708854651	0.836623979859366	0.999874085607834
LargeLibrary	KRAB	Rorc	Xirp1+10.5-5	Xirp1+10.5	5	chr9	120012957	120012978	-	AAGGCATGAGTCATGAATCA	gRNA	4.77630147811532	56	0.25646364	19.0	2:3|3:16	345.341070157804	-0.0424210523706289	0.263792250325166	-0.160812352593142	0.872241195903206	0.999874085607834
LargeLibrary	KRAB	Rorc	Xirp1+10.5-6	Xirp1+10.5	6	chr9	120013087	120013108	+	GTCATCCCTGTGACCTACAA	gRNA	4.51401473078995	63	0.20794857	19.0	2:1|3:18	271.850650400962	-0.0282453499757853	0.274753527398149	-0.102802501730413	0.918119719693403	0.999874085607834
LargeLibrary	KRAB	Rorc	Xirp1+10.5-7	Xirp1+10.5	7	chr9	120012833	120012854	-	GGTGAGTGGTGTGCGCATTT	gRNA	4.38593603112739	36	0.49504786	7.0	2:1|3:6	512.203418027693	0.063459738628156	0.189147879925135	0.335503303834405	0.737245452899195	0.999874085607834
LargeLibrary	KRAB	Rorc	Xirp1+10.5-8	Xirp1+10.5	8	chr9	120012886	120012907	+	CAGATGTTTCTTCCTTAAGG	gRNA	4.27958616267818	56	0.22058679	10.0	2:1|3:9	356.734373467884	0.0245874607742391	0.253365380687538	0.0970434899492506	0.922691857426818	0.999874085607834
LargeLibrary	KRAB	Rorc	Xirp1+10.5-9	Xirp1+10.5	9	chr9	120013100	120013121	-	TTCTATGCCAGGTCCGTTGT	gRNA	4.23543358335022	41	0.85135135	6.0	2:0|3:6	582.391150462454	0.147779529676267	0.181229774653166	0.815426328036243	0.414828319048099	0.999874085607834
LargeLibrary	KRAB	Rorc	Xirp1+10.5-10	Xirp1+10.5	10	chr9	120012976	120012997	-	TGCCTAACTTTCCACTCAGA	gRNA	4.06334473939813	57	0.2057244999999999	19.0	2:2|3:17	529.090234660035	-0.312687671019709	0.260063628516281	-1.20235064320089	0.229227703388385	0.999874085607834
LargeLibrary	KRAB	Rorc	Xkr8-10.5-1	Xkr8-10.5	1	chr4	132743251	132743272	+	AGAATGAGAACCATCCTGCC	gRNA	3.41926416247409	56	0.40079543	10.0	2:3|3:7	865.934587807667	-0.194975915792622	0.143035637650844	-1.36312823150106	0.172842100744835	0.999874085607834
LargeLibrary	KRAB	Rorc	Xkr8-10.5-2	Xkr8-10.5	2	chr4	132743224	132743245	-	ATGGAAACTGTAGTATAGAG	gRNA	3.22461472789514	66	0.22001552	18.0	2:1|3:17	380.897605870916	0.287857216659872	0.245121120707339	1.17434685280979	0.240256123779627	0.999874085607834
LargeLibrary	KRAB	Rorc	Xkr8-10.5-3	Xkr8-10.5	3	chr4	132743265	132743286	-	AGTTAAAGCACGGGCCTGGC	gRNA	3.10277824511871	44	0.39040416	6.0	2:0|3:6	531.563919424692	0.0236048612087798	0.275027233742275	0.0858273593039869	0.931603657142324	0.999874085607834
LargeLibrary	KRAB	Rorc	Xkr8-10.5-4	Xkr8-10.5	4	chr4	132743193	132743214	-	CTCATTCAAAACGAGCAATG	gRNA	3.03812937920162	70	0.28194236	14.0	2:1|3:13	243.413011699854	0.455049704920578	0.24865359005804	1.83005483578323	0.0672417395175503	0.999874085607834
LargeLibrary	KRAB	Rorc	Xkr8-10.5-5	Xkr8-10.5	5	chr4	132743345	132743366	+	TTCCCACTGAGGCTGTAAGT	gRNA	2.82596729283575	61	0.2723454	16.0	2:0|3:16	320.992581670765	0.289955765340328	0.242120774958131	1.19756664991044	0.231085765936932	0.999874085607834
LargeLibrary	KRAB	Rorc	Xkr8-10.5-6	Xkr8-10.5	6	chr4	132743152	132743173	-	GCCTGCCTGCCGTGCACACA	gRNA	2.55300004421767	27	0.31746672	16.0	2:1|3:15	747.333041760657	-0.202388178347721	0.152835066359245	-1.32422606387987	0.185427977146461	0.999874085607834
LargeLibrary	KRAB	Rorc	Xkr8-10.5-7	Xkr8-10.5	7	chr4	132743134	132743155	-	CACGGGCCCTGGGTTGGAGA	gRNA	1.99729398440516	54	0.23126407	12.0	2:1|3:11	636.709683479994	0.0113649279533498	0.186568230373932	0.0609156657088477	0.951426373183828	0.999874085607834
LargeLibrary	KRAB	Rorc	Xkr8-10.5-8	Xkr8-10.5	8	chr4	132743366	132743387	+	GGTGCCGCGTCATTCTTTAA	gRNA	1.47019711432004	41	1.0	0.0	2:0|3:0	248.713286877012	0.0005769355611891	0.268979404231677	0.0021449060861634	0.998288613861718	0.999874085607834
LargeLibrary	KRAB	Rorc	Xkr8-10.5-9	Xkr8-10.5	9	chr4	132743407	132743428	-	AGGTGCCGCTGACTATGATG	gRNA	1.36934540307639	72	0.46841396	6.0	2:0|3:6	553.4845735124	-0.0379071472150761	0.207135102986716	-0.183006871691406	0.854792626846952	0.999874085607834
LargeLibrary	KRAB	Rorc	Xkr8-10.5-10	Xkr8-10.5	10	chr4	132743103	132743124	+	TGGAGAAGCAAAACTCCCCA	gRNA	0.541752900529529	65	0.20646476	16.0	2:2|3:14	343.499082028664	0.206418137839548	0.226523215008782	0.911244959292784	0.362166319969454	0.999874085607834
LargeLibrary	KRAB	Rorc	Xkr9+84-1	Xkr9+84	1	chr1	13752771	13752792	+	CACTCCTGCATTATGCACAG	gRNA	10.9987987444264	74	0.2709402999999999	15.0	2:0|3:15	487.063489336049	-0.0885942592745532	0.239218986326336	-0.370347942005304	0.711123256672569	0.999874085607834
LargeLibrary	KRAB	Rorc	Xkr9+84-2	Xkr9+84	2	chr1	13752795	13752816	+	CAAGATATGAATCAGCCTAG	gRNA	8.50565231116881	68	0.30478623	9.0	2:0|3:9	354.631894913778	0.27591084605233	0.278477060614432	0.990784826023226	0.321790660235366	0.999874085607834
LargeLibrary	KRAB	Rorc	Xkr9+84-3	Xkr9+84	3	chr1	13752571	13752592	-	TCCTGGATATACACCCACAG	gRNA	8.12327491436464	78	0.29336099	18.0	2:1|3:17	413.420265441187	0.118382084863368	0.224066224332769	0.528335250954886	0.597266669120344	0.999874085607834
LargeLibrary	KRAB	Rorc	Xkr9+84-4	Xkr9+84	4	chr1	13752716	13752737	-	AACACACACTGCTGACGTAG	gRNA	7.06582297742538	63	0.45221108	12.0	2:1|3:11	277.892666438815	-0.227925820807485	0.248832839355367	-0.915979664894537	0.359677560666671	0.999874085607834
LargeLibrary	KRAB	Rorc	Xkr9+84-5	Xkr9+84	5	chr1	13752558	13752579	+	GTATGCTGACTCACCCCTGT	gRNA	6.59751572988275	60	0.45053695	9.0	2:0|3:9	378.813184239101	0.0273213323951151	0.205727367842201	0.132803587007789	0.894348717468415	0.999874085607834
LargeLibrary	KRAB	Rorc	Xkr9+84-6	Xkr9+84	6	chr1	13752732	13752753	+	GTGTGTTGCCACTTGATTTC	gRNA	6.35463143535675	11	0.24748581	14.0	2:2|3:12	393.264919152282	0.0327573489331306	0.226553893537559	0.144589653356365	0.88503486680984	0.999874085607834
LargeLibrary	KRAB	Rorc	Xkr9+84-7	Xkr9+84	7	chr1	13752672	13752693	-	CTGTTGCTGAGAAACTAAAC	gRNA	5.9256749500428	47	0.23081676	23.0	2:1|3:22	281.162921322012	-0.0498012879436521	0.278269561905856	-0.178967787933992	0.857962994806182	0.999874085607834
LargeLibrary	KRAB	Rorc	Xkr9+84-8	Xkr9+84	8	chr1	13752886	13752907	+	AGCAATACTATGATATTTAT	gRNA	3.86631788323547	34	0.3130002999999999	15.0	2:0|3:15	400.21690055623	0.178426869214246	0.213615568452847	0.835270905143001	0.403565195087964	0.999874085607834
LargeLibrary	KRAB	Rorc	Xkr9+84-9	Xkr9+84	9	chr1	13752915	13752936	+	GATGTTATTGGTAGTAATTC	gRNA	3.37242346237087	23	0.35745629	8.0	2:1|3:7	286.889961403681	0.0667948854138096	0.265634290175605	0.251454303469831	0.801462887888464	0.999874085607834
LargeLibrary	KRAB	Rorc	Xkr9+84-10	Xkr9+84	10	chr1	13752903	13752924	+	TATAGGAGAACAGATGTTAT	gRNA	3.16773130087126	30	0.26409677	18.0	2:0|3:18	462.575344898988	-0.231717083269605	0.229624841037792	-1.00911156746961	0.312921130990885	0.999874085607834
LargeLibrary	KRAB	Rorc	Xkrx+20.5-1	Xkrx+20.5	1	chrX	134141684	134141705	+	TCTAGCCAGTGTGAGTACTT	gRNA	0.635166807744707	38	0.25053784	30.0	2:3|3:27	497.727248599867	0.133164705991927	0.204452042743665	0.651324898518545	0.514836779059945	0.999874085607834
LargeLibrary	KRAB	Rorc	Xkrx+20.5-2	Xkrx+20.5	2	chrX	134141696	134141717	+	GAGTACTTTGGGGATGAGTA	gRNA	0.626156368052508	47	0.25382306	12.0	2:0|3:12	425.99366421442	0.221331698228325	0.206827101582907	1.07012909108337	0.284561206263164	0.999874085607834
LargeLibrary	KRAB	Rorc	Xkrx+20.5-3	Xkrx+20.5	3	chrX	134141654	134141675	-	GTCTGTCTCTCAGATAGGAG	gRNA	0.548353710615568	61	0.48795101	10.0	2:0|3:10	329.520195970514	-0.119124923741961	0.258723044230271	-0.460434145309207	0.645204630552098	0.999874085607834
LargeLibrary	KRAB	Rorc	Xkrx+20.5-4	Xkrx+20.5	4	chrX	134141712	134141733	+	AGTAAGGAAATGAGTGAGTC	gRNA	0.510348828907457	43	0.21053168	29.0	2:2|3:27	291.015172545247	-0.19835661156596	0.264737152829721	-0.749258687138421	0.453701302955323	0.999874085607834
LargeLibrary	KRAB	Rorc	Xkrx+20.5-5	Xkrx+20.5	5	chrX	134141766	134141787	+	CCAACTAGGTCAGGAAAACT	gRNA	0.387558152575568	47	0.27233407	12.0	2:2|3:10	521.365861969231	-0.0317531168038876	0.203111258930361	-0.156333612282786	0.875770063281174	0.999874085607834
LargeLibrary	KRAB	Rorc	Xkrx+20.5-6	Xkrx+20.5	6	chrX	134141462	134141483	-	ACAGCATATTTAAAGTCTAT	gRNA	0.318905466510088	53	0.27058577	17.0	2:0|3:17	402.964188166225	-0.601683259180701	0.520808997879112	-1.15528583728571	0.247973393719836	0.999874085607834
LargeLibrary	KRAB	Rorc	Xkrx+20.5-7	Xkrx+20.5	7	chrX	134141741	134141762	+	GGTGGGTTAAATCACAGATT	gRNA	0.31526525658702	51	0.61968876	7.0	2:0|3:7	381.760636422831	0.139497057882073	0.24910672281793	0.559989133589261	0.575486849607846	0.999874085607834
LargeLibrary	KRAB	Rorc	Xkrx+20.5-8	Xkrx+20.5	8	chrX	134141447	134141468	-	TCTATGGGCATAGCCTGACC	gRNA	0.312042820921677	56	0.30247349	10.0	2:0|3:10	501.189185695955	-0.0840784458255774	0.231524879280809	-0.363150803001181	0.716492235966157	0.999874085607834
LargeLibrary	KRAB	Rorc	Xkrx+20.5-9	Xkrx+20.5	9	chrX	134141383	134141404	-	GCGTATGTACTTGTCTGTAG	gRNA	0.288874711684924	61	0.25626881	15.0	2:0|3:15	429.155080006789	-0.0732820524753074	0.234457305447821	-0.312560328778565	0.754614721993007	0.999874085607834
LargeLibrary	KRAB	Rorc	Xkrx+20.5-10	Xkrx+20.5	10	chrX	134141434	134141455	+	GCCTCATTGGTTTCCAGGTC	gRNA	0.259150748677577	34	0.38873286	5.0	2:0|3:5	431.774523907817	-0.299534599889571	0.207629415006588	-1.44264048463493	0.149121772651839	0.999874085607834
LargeLibrary	KRAB	Rorc	Xkrx+6-1	Xkrx+6	1	chrX	134156230	134156251	-	CAGAGGAAGCAATGTGTGTC	gRNA	1.82770190964978	43	0.23497044	28.0	2:1|3:27	470.413216144859	-0.0190139549163306	0.208770613691627	-0.0910758203949909	0.927432345308402	0.999874085607834
LargeLibrary	KRAB	Rorc	Xkrx+6-2	Xkrx+6	2	chrX	134156247	134156268	-	ATGAGTAAGACCTCTAGCAG	gRNA	1.68976294087492	64	0.43491315	6.0	2:0|3:6	336.206842130375	-0.0890037286937294	0.235790950818766	-0.377468806095699	0.705825241933046	0.999874085607834
LargeLibrary	KRAB	Rorc	Xkrx+6-3	Xkrx+6	3	chrX	134156197	134156218	-	TCAAGATCAAATCTTGTGAA	gRNA	1.09060433489283	45	0.2289567	23.0	2:0|3:23	497.865513411753	-0.191953029917631	0.216092694376361	-0.88829023337232	0.374384651892783	0.999874085607834
LargeLibrary	KRAB	Rorc	Xkrx+6-4	Xkrx+6	4	chrX	134156274	134156295	+	AGATTCATCATGTTACAATT	gRNA	0.925364147807478	34	0.57539825	6.0	2:1|3:5	351.478467161137	-0.217945818385815	0.235757736523034	-0.924448213662422	0.355253002170549	0.999874085607834
LargeLibrary	KRAB	Rorc	Xkrx+6-5	Xkrx+6	5	chrX	134156357	134156378	-	CGTCAGTCAGGTCTGGTCCA	gRNA	0.8989097465447	59	0.41436172	8.0	2:0|3:8	589.965403848709	-0.147884874763404	0.231627729875692	-0.638459284830747	0.523174749719619	0.999874085607834
LargeLibrary	KRAB	Rorc	Xkrx+6-6	Xkrx+6	6	chrX	134156289	134156310	+	CAATTAGGAATTTATGTCAG	gRNA	0.823526541819202	55	0.30404178	9.0	2:0|3:9	354.144081618129	0.0919527171084377	0.248959031444387	0.369348790340945	0.711867762952933	0.999874085607834
LargeLibrary	KRAB	Rorc	Xkrx+6-7	Xkrx+6	7	chrX	134156369	134156390	-	GGGATGGGTACACGTCAGTC	gRNA	0.649222248583944	47	0.84311687	4.0	2:0|3:4	292.853253878374	0.134856702867485	0.257429801393451	0.523858163031297	0.600377195571606	0.999874085607834
LargeLibrary	KRAB	Rorc	Xkrx+6-8	Xkrx+6	8	chrX	134156168	134156189	+	CAGATGAAGCAAACCCGGAC	gRNA	0.508752425009108	53	0.6427844	7.0	2:0|3:7	413.041960865211	0.212285793108204	0.290271023423093	0.731336495819566	0.464573643723778	0.999874085607834
LargeLibrary	KRAB	Rorc	Xkrx+6-9	Xkrx+6	9	chrX	134156509	134156530	+	CCACACTCTGTGATCAATGT	gRNA	0.458933791184904	56	0.55612832	7.0	2:0|3:7	485.293863301729	0.174364720776046	0.199596184285758	0.873587445571661	0.382342965610167	0.999874085607834
LargeLibrary	KRAB	Rorc	Xkrx+6-10	Xkrx+6	10	chrX	134156509	134156530	-	CCCACATTGATCACAGAGTG	gRNA	0.458933791184904	61	0.39728582	9.0	2:0|3:9	356.408978367168	0.24847311264283	0.247729852391874	1.00300028536642	0.315860723562738	0.999874085607834
LargeLibrary	KRAB	Rorc	Xpo6+45.5-1	Xpo6+45.5	1	chr7	126155193	126155214	+	CAAAGTTCACACATTACTGG	gRNA	4.00418191028714	64	0.31678796	10.0	2:0|3:10	437.542562950679	-0.23698899587514	0.228937602472903	-1.03516850580799	0.300590224102533	0.999874085607834
LargeLibrary	KRAB	Rorc	Xpo6+45.5-2	Xpo6+45.5	2	chr7	126155333	126155354	+	TAGTGTGTTCTTAGTTCTAC	gRNA	3.99535442597799	44	0.32962638	8.0	2:1|3:7	218.054638565095	-0.311595432523326	0.328492528898676	-0.94856170266033	0.34284357681548	0.999874085607834
LargeLibrary	KRAB	Rorc	Xpo6+45.5-3	Xpo6+45.5	3	chr7	126155243	126155264	+	GTACTGTGAAAACTGACTAA	gRNA	3.95285709914224	44	0.29194363	17.0	2:0|3:17	445.056229445496	0.142487460854058	0.291995414171047	0.487978419998717	0.625565126636616	0.999874085607834
LargeLibrary	KRAB	Rorc	Xpo6+45.5-4	Xpo6+45.5	4	chr7	126155370	126155391	-	ACCATCTCAACATGGGACTT	gRNA	3.92828995261367	54	0.55153891	14.0	2:6|3:8	441.674754487234	-0.0981178256475639	0.206807127283591	-0.474441219392872	0.635185305243687	0.999874085607834
LargeLibrary	KRAB	Rorc	Xpo6+45.5-5	Xpo6+45.5	5	chr7	126155356	126155377	-	GGACTTGGGATTCTTGTAGA	gRNA	3.47897609375493	60	0.20579184	13.0	2:1|3:12	453.996519023719	-0.105834877504881	0.226626782083492	-0.467000751331721	0.640499340527286	0.999874085607834
LargeLibrary	KRAB	Rorc	Xpo6+45.5-6	Xpo6+45.5	6	chr7	126155172	126155193	-	TGTGCTTAGTGGCTATCTTT	gRNA	2.51217651238027	28	0.22348757	25.0	2:0|3:25	349.015892228333	-0.44718190798936	0.253283392510942	-1.76553979144149	0.0774730888151757	0.999874085607834
LargeLibrary	KRAB	Rorc	Xpo6+45.5-7	Xpo6+45.5	7	chr7	126155010	126155031	+	GCTATAGGCTGCCGAGCATA	gRNA	1.18120371400278	42	1.0	0.0	2:0|3:0	329.49584859567	-0.184375124406739	0.281770530136627	-0.654344953382237	0.512889590229487	0.999874085607834
LargeLibrary	KRAB	Rorc	Xpo6+45.5-8	Xpo6+45.5	8	chr7	126154892	126154913	+	AAGAGAGCATGCGCTGAGTA	gRNA	1.01314933458749	47	0.49217549	13.0	2:1|3:12	477.491286441389	-0.429483546490635	0.235560888928598	-1.82323792563382	0.0682673632874786	0.999874085607834
LargeLibrary	KRAB	Rorc	Xpo6+45.5-9	Xpo6+45.5	9	chr7	126154994	126155015	-	CTATAGCACTCTAATCATCA	gRNA	0.965904656061693	57	0.32338003	6.0	2:0|3:6	338.645517414544	-0.368998703577211	0.343841177756506	-1.07316612275718	0.283196587598574	0.999874085607834
LargeLibrary	KRAB	Rorc	Xpo6+45.5-10	Xpo6+45.5	10	chr7	126154868	126154889	-	TTTCTGTGCTGTGCTGCACA	gRNA	0.852913500838891	53	0.25618239	26.0	2:1|3:25	362.697785306713	0.0311319215072265	0.224114698995933	0.138910663364349	0.889520744520397	0.999874085607834
LargeLibrary	KRAB	Rorc	Xpo6+53-1	Xpo6+53	1	chr7	126147465	126147486	-	GAGGTATAACTGTTGCGTGC	gRNA	1.53019462757409	47	0.54961275	5.0	2:1|3:4	444.728409461823	0.220274154456556	0.214051821952369	1.02906928073507	0.303447120241711	0.999874085607834
LargeLibrary	KRAB	Rorc	Xpo6+53-2	Xpo6+53	2	chr7	126147439	126147460	-	TGTTCATAATCATTACTAGA	gRNA	1.28155475454719	30	0.40857371	12.0	2:0|3:12	305.9340848835	0.662583103177252	0.241705046000063	2.74128783880283	0.006119886941463	0.999874085607834
LargeLibrary	KRAB	Rorc	Xpo6+53-3	Xpo6+53	3	chr7	126147375	126147396	+	AAAACAAAGTCCATGATTCA	gRNA	1.03177855336183	44	0.23377632	33.0	2:0|3:33	228.457267991755	-0.154260786370132	0.288092709899929	-0.535455362350945	0.592335016273961	0.999874085607834
LargeLibrary	KRAB	Rorc	Xpo6+53-4	Xpo6+53	4	chr7	126147394	126147415	+	ATGGTTCCCCAAAACCAAAA	gRNA	0.744624395956788	45	0.29459925	13.0	2:0|3:13	243.202707276289	-0.0796072085434689	0.355508601211246	-0.223924845340565	0.822815782787398	0.999874085607834
LargeLibrary	KRAB	Rorc	Xpo6+53-5	Xpo6+53	5	chr7	126147417	126147438	-	GGAATTCATTCTGCTGATTT	gRNA	0.741740453298423	24	0.26046062	19.0	2:1|3:18	354.173901046657	0.44502254141155	0.238661522286096	1.86465977904087	0.0622291078955329	0.999874085607834
LargeLibrary	KRAB	Rorc	Xpo6+53-6	Xpo6+53	6	chr7	126147663	126147684	-	CAGAGCGCTGCTGAGTGTGC	gRNA	0.588848581809879	47	0.24702156	12.0	2:1|3:11	721.923896186964	0.0700431007873107	0.195533631852636	0.358215106647734	0.7201823428941	0.999874085607834
LargeLibrary	KRAB	Rorc	Xpo6+53-7	Xpo6+53	7	chr7	126147640	126147661	-	CCAGGGGAGGCCTCTGCACA	gRNA	0.43136600921824	28	0.22508733	20.0	2:2|3:18	835.824711163049	-0.0124974477248542	0.17492753070472	-0.0714435725154666	0.943044732332407	0.999874085607834
LargeLibrary	KRAB	Rorc	Xpo6+53-8	Xpo6+53	8	chr7	126147681	126147702	+	CTCTGGAGGCTGCACGGATT	gRNA	0.34942402553444	17	0.58754841	10.0	2:3|3:7	593.612985831936	0.159236815192185	0.180818982752568	0.880642135953633	0.378511544854285	0.999874085607834
LargeLibrary	KRAB	Rorc	Xpo6+53-9	Xpo6+53	9	chr7	126147511	126147532	-	GTCAGGTATATTTATTGGTC	gRNA	0.299566696160237	31	0.55741188	7.0	2:0|3:7	290.323835527866	-0.149635638698235	0.278857716104915	-0.536602109449743	0.591542486710594	0.999874085607834
LargeLibrary	KRAB	Rorc	Xpo6+53-10	Xpo6+53	10	chr7	126147099	126147120	+	AGTATCAGCACTTGAAAGGT	gRNA	0.168188038955335	54	0.21990551	32.0	2:3|3:29	404.582892148432	0.0230757540546002	0.240698151712433	0.0958700924391364	0.923623747917752	0.999874085607834
LargeLibrary	KRAB	Rorc	Xpo6+7.5-1	Xpo6+7.5	1	chr7	126193186	126193207	-	GGGTAGCTGTTCCAGCTCCC	gRNA	5.16164529437074	51	0.27708198	11.0	2:0|3:11	547.283179709396	0.231394597529369	0.194148982628347	1.19184038152968	0.233323838566082	0.999874085607834
LargeLibrary	KRAB	Rorc	Xpo6+7.5-2	Xpo6+7.5	2	chr7	126193264	126193285	+	GTTTCTAATTCAGAGTAGTC	gRNA	4.829253747937	45	0.32681944	7.0	2:0|3:7	364.144371322336	-0.48898706709958	0.352659841225765	-1.38656861353981	0.16557334449315	0.999874085607834
LargeLibrary	KRAB	Rorc	Xpo6+7.5-3	Xpo6+7.5	3	chr7	126193115	126193136	+	GTCAGGAGGCACCTTATAGT	gRNA	4.79408248726589	47	0.51606819	7.0	2:0|3:7	518.766467015202	0.0896281026761609	0.213864852691083	0.419087575860929	0.675152130296332	0.999874085607834
LargeLibrary	KRAB	Rorc	Xpo6+7.5-4	Xpo6+7.5	4	chr7	126193206	126193227	-	ACTGCTACAGAAATGAAGTA	gRNA	4.66872577007292	61	0.20343629	21.0	2:1|3:20	302.027154322927	-0.243432962644122	0.251865619729941	-0.966519221262273	0.333784433550747	0.999874085607834
LargeLibrary	KRAB	Rorc	Xpo6+7.5-5	Xpo6+7.5	5	chr7	126193169	126193190	+	GACTGATGGAAGGAGAACCT	gRNA	4.44552420065294	60	0.21176031	21.0	2:1|3:20	631.061850213952	0.149125439810028	0.194744194394685	0.765750374605767	0.443824847136524	0.999874085607834
LargeLibrary	KRAB	Rorc	Xpo6+7.5-6	Xpo6+7.5	6	chr7	126193144	126193165	+	GGTTGTAGCAAAATGGATTT	gRNA	3.91679662349797	33	0.25080875	14.0	2:0|3:14	297.377481549064	0.104897238277262	0.272116544940708	0.385486440378399	0.699877050744999	0.999874085607834
LargeLibrary	KRAB	Rorc	Xpo6+7.5-7	Xpo6+7.5	7	chr7	126193093	126193114	-	CATAATTCAGAGCAGTGCTG	gRNA	3.77818031117007	61	0.24313169	14.0	2:0|3:14	805.141815942238	-0.352602980358849	0.181925456697158	-1.93817284705685	0.0526021382927694	0.999874085607834
LargeLibrary	KRAB	Rorc	Xpo6+7.5-8	Xpo6+7.5	8	chr7	126193242	126193263	+	ACTAAAGCATCTGGGGCATT	gRNA	3.75991942151624	35	0.39928376	8.0	2:1|3:7	469.819001113054	-0.111623770379812	0.189736857462254	-0.588308312221405	0.556325367295757	0.999874085607834
LargeLibrary	KRAB	Rorc	Xpo6+7.5-9	Xpo6+7.5	9	chr7	126193346	126193367	-	GAACTGAGCAAAAGGAGCAT	gRNA	2.93538733874186	60	0.21274821	27.0	2:2|3:25	520.556765960418	-0.0103287752392317	0.221685696114151	-0.0465919787351243	0.962838425131259	0.999874085607834
LargeLibrary	KRAB	Rorc	Xpo6+7.5-10	Xpo6+7.5	10	chr7	126193074	126193095	-	GAGGGAGGTTCCCTTGGTTC	gRNA	2.54554329655163	15	0.33288313	6.0	2:1|3:5	761.032420744356	0.0149976553266162	0.172314434552371	0.0870365582870424	0.930642453044553	0.999874085607834
LargeLibrary	KRAB	Rorc	Xpr1-17.5-1	Xpr1-17.5	1	chr1	155434765	155434786	-	CATATATTGTTCTGAATCAG	gRNA	0.803976040084846	61	0.23713582	19.0	2:3|3:16	274.907680880233	0.181407095156755	0.26836209025196	0.675978842564666	0.499054078121934	0.999874085607834
LargeLibrary	KRAB	Rorc	Xpr1-17.5-2	Xpr1-17.5	2	chr1	155434796	155434817	+	AGATGTGGTGATTAGACCTA	gRNA	0.693430328422827	53	0.56385582	7.0	2:0|3:7	299.429387115033	-0.0070435882307106	0.303367827168935	-0.0232179802863154	0.981476396278879	0.999874085607834
LargeLibrary	KRAB	Rorc	Xpr1-17.5-3	Xpr1-17.5	3	chr1	155434750	155434771	-	ATCAGGGGCATGAATGGCTC	gRNA	0.68973316005665	51	0.27899066	8.0	2:3|3:5	450.588364625994	0.0201728739624523	0.18968680117122	0.106348327020621	0.915305989546514	0.999874085607834
LargeLibrary	KRAB	Rorc	Xpr1-17.5-4	Xpr1-17.5	4	chr1	155434812	155434833	-	TGTTTCCAGCCAGTGACCTT	gRNA	0.568649556116255	38	0.22812579	29.0	2:2|3:27	501.07751810922	0.0955597044634473	0.195693570827969	0.488312947937631	0.625328191613399	0.999874085607834
LargeLibrary	KRAB	Rorc	Xpr1-17.5-5	Xpr1-17.5	5	chr1	155434496	155434517	+	AGCTAATTGCTACTTACTGT	gRNA	0.536967241915718	64	0.36253926	8.0	2:3|3:5	268.582444543278	0.32345343422824	0.249524900111145	1.29627718149237	0.19488000711303	0.999874085607834
LargeLibrary	KRAB	Rorc	Xpr1-17.5-6	Xpr1-17.5	6	chr1	155434477	155434498	-	AGCTTCTCAAGCTATGACTA	gRNA	0.51582796779598	30	0.45630201	10.0	2:0|3:10	506.907574831146	-0.490920784183867	0.30542565313477	-1.60733317304964	0.107981300988557	0.999874085607834
LargeLibrary	KRAB	Rorc	Xpr1-17.5-7	Xpr1-17.5	7	chr1	155434919	155434940	+	TGTTCTGTTCTGAGTTGATA	gRNA	0.457295766548847	48	0.20299767	25.0	2:2|3:23	405.024768431395	0.148151275589994	0.196216782478401	0.755038757229147	0.450225727716328	0.999874085607834
LargeLibrary	KRAB	Rorc	Xpr1-17.5-8	Xpr1-17.5	8	chr1	155434519	155434540	-	GAACAATCATTTCCACCAGG	gRNA	0.394398509690072	72	0.45047686	7.0	2:0|3:7	276.993841650986	0.312149685644664	0.28789362027685	1.08425357027533	0.278252385320802	0.999874085607834
LargeLibrary	KRAB	Rorc	Xpr1-17.5-9	Xpr1-17.5	9	chr1	155435010	155435031	+	TTTATCCATAGCATGGTTGC	gRNA	0.339652223626049	34	0.37601027	10.0	2:0|3:10	383.441276941998	0.12750644191218	0.235314299839127	0.541855900807348	0.58791777828408	0.999874085607834
LargeLibrary	KRAB	Rorc	Xpr1-17.5-10	Xpr1-17.5	10	chr1	155434457	155434478	-	TGGTTTCCTCTGATAGACTT	gRNA	0.313638910873262	45	0.22105632	24.0	2:2|3:22	290.445190202305	-0.0626889730220646	0.26692518050505	-0.234855973136183	0.814320522191408	0.999874085607834
LargeLibrary	KRAB	Rorc	Xpr1-35.5-1	Xpr1-35.5	1	chr1	155452704	155452725	-	TCTGAGTCAGTGAGCAATAT	gRNA	0.959816077390134	37	0.51352005	8.0	2:0|3:8	389.226775144892	-0.0774153975346883	0.282747204852133	-0.273797216050903	0.784240463169954	0.999874085607834
LargeLibrary	KRAB	Rorc	Xpr1-35.5-2	Xpr1-35.5	2	chr1	155452720	155452741	+	ACTCAGAAGCCAGGTCAGTC	gRNA	0.952680284174748	42	0.27218334	15.0	2:1|3:14	508.942268777686	0.116661196755843	0.181866670840329	0.641465509962884	0.521220282424954	0.999874085607834
LargeLibrary	KRAB	Rorc	Xpr1-35.5-3	Xpr1-35.5	3	chr1	155452677	155452698	-	TGATGAGCATAAGACCAAGG	gRNA	0.891098002352318	76	0.23506073	13.0	2:1|3:12	316.742542433119	0.0421435684302528	0.267066575262133	0.157801733103021	0.8746130329511	0.999874085607834
LargeLibrary	KRAB	Rorc	Xpr1-35.5-4	Xpr1-35.5	4	chr1	155452663	155452684	+	TCAAGCGATATGGGCCTCCT	gRNA	0.800970797553194	49	0.9724098	1.0	2:0|3:1	519.907877483167	-0.0454320155941266	0.230071861496689	-0.197468805174945	0.843460690656397	0.999874085607834
LargeLibrary	KRAB	Rorc	Xpr1-35.5-5	Xpr1-35.5	5	chr1	155452778	155452799	+	GTTGTATTGTCTGACTGTTC	gRNA	0.758788919826583	35	0.25374379	19.0	2:1|3:18	297.942411954939	0.0962588685882194	0.252368683288297	0.381421606413251	0.702890431019045	0.999874085607834
LargeLibrary	KRAB	Rorc	Xpr1-35.5-6	Xpr1-35.5	6	chr1	155452649	155452670	-	ATCGCTTGAAAGTAGGCTGG	gRNA	0.740694631330653	65	0.55521651	4.0	2:0|3:4	353.945390215474	0.0441914180457252	0.270606915442695	0.163304836365438	0.870278426153129	0.999874085607834
LargeLibrary	KRAB	Rorc	Xpr1-35.5-7	Xpr1-35.5	7	chr1	155452791	155452812	+	ACTGTTCAGGATACAGGATG	gRNA	0.693335311581847	56	0.2642669	17.0	2:0|3:17	571.727334633888	0.0699322019772683	0.186530887204477	0.374909501720258	0.707727772289142	0.999874085607834
LargeLibrary	KRAB	Rorc	Xpr1-35.5-8	Xpr1-35.5	8	chr1	155452909	155452930	+	TGATCTTCTGTCCTGATGAC	gRNA	0.645803689593928	47	0.24572114	18.0	2:2|3:16	413.867829971434	0.30454665240628	0.195838080451613	1.55509414565328	0.119923649044273	0.999874085607834
LargeLibrary	KRAB	Rorc	Xxylt1-17.5-1	Xxylt1-17.5	1	chr16	31099128	31099149	-	ATGATGCCTGTGGTCACAGA	gRNA	2.69104963789334	65	0.24712625	26.0	2:1|3:25	456.490911456053	-0.712754283414747	0.231110027926433	-3.08404741157156	0.0020420504981281	0.924277856369098
LargeLibrary	KRAB	Rorc	Xxylt1-17.5-2	Xxylt1-17.5	2	chr16	31099085	31099106	-	GAGCATTCATTTCAGTAGTG	gRNA	2.29334281805777	59	0.27488533	13.0	2:2|3:11	321.023499380386	-0.044064880268712	0.210874113731426	-0.208962966051082	0.834477149180189	0.999874085607834
LargeLibrary	KRAB	Rorc	Xxylt1-17.5-3	Xxylt1-17.5	3	chr16	31099053	31099074	+	CAGCAGTTAGGCTGACTGAG	gRNA	2.1903498438302	64	0.37365789	10.0	2:0|3:10	669.56314561148	0.138611361721078	0.156344119599923	0.886578670664282	0.37530578151274	0.999874085607834
LargeLibrary	KRAB	Rorc	Xxylt1-17.5-4	Xxylt1-17.5	4	chr16	31099145	31099166	+	CATCATCCTGTCCCACTAGT	gRNA	2.10972278233182	45	0.47198066	7.0	2:0|3:7	449.497661965352	-0.142474833757013	0.199855540503876	-0.712889086776405	0.475914392768005	0.999874085607834
LargeLibrary	KRAB	Rorc	Xxylt1-17.5-5	Xxylt1-17.5	5	chr16	31099041	31099062	+	TATTCATCACGACAGCAGTT	gRNA	1.73115973174305	56	0.50961981	5.0	2:0|3:5	389.49410159668	-0.0930726223123135	0.22334640203419	-0.416718700031111	0.676884174700335	0.999874085607834
LargeLibrary	KRAB	Rorc	Xxylt1-17.5-6	Xxylt1-17.5	6	chr16	31099212	31099233	+	CATGGTTACCTGACCAGAAG	gRNA	1.57141360160298	59	0.40660856	13.0	2:0|3:13	720.3275885101	0.0727326727210387	0.158438806358655	0.459058449079672	0.646192193744444	0.999874085607834
LargeLibrary	KRAB	Rorc	Xxylt1-17.5-7	Xxylt1-17.5	7	chr16	31099187	31099208	+	ATGATTGGAGAGGTTCCAGA	gRNA	1.38713299619777	66	0.26455737	13.0	2:2|3:11	391.670357471446	-0.137857782538554	0.237034377834304	-0.58159404470402	0.560840155216299	0.999874085607834
LargeLibrary	KRAB	Rorc	Xxylt1-17.5-8	Xxylt1-17.5	8	chr16	31099232	31099253	+	CGGCTCCCTGATGCAGTGAC	gRNA	1.33598961708287	44	0.43035308	4.0	2:0|3:4	638.342091401036	0.0420601105270541	0.167731800188545	0.250758117898782	0.802001124204996	0.999874085607834
LargeLibrary	KRAB	Rorc	Xxylt1-17.5-9	Xxylt1-17.5	9	chr16	31099157	31099178	-	AGGAAAATACTCCCAACTAG	gRNA	1.25361859060907	49	0.42588816	14.0	2:1|3:13	186.7925134268	0.344435366079915	0.35161499591084	0.979580990815461	0.327292992007282	0.999874085607834
LargeLibrary	KRAB	Rorc	Xxylt1-17.5-10	Xxylt1-17.5	10	chr16	31098998	31099019	-	AAGTGAATTTAAACTGTCAG	gRNA	0.713223302373357	57	0.39764374	12.0	2:0|3:12	315.577239162614	0.0724611855634111	0.368433948859701	0.19667347644721	0.844083067413355	0.999874085607834
LargeLibrary	KRAB	Rorc	Xxylt1-26-1	Xxylt1-26	1	chr16	31107270	31107291	-	TGGCGGTGAGTCTGTCATGC	gRNA	2.86812800431008	56	0.6399117	5.0	2:0|3:5	535.254888655252	-0.228794889140948	0.216589776312817	-1.05635128783966	0.290807752230107	0.999874085607834
LargeLibrary	KRAB	Rorc	Xxylt1-26-2	Xxylt1-26	2	chr16	31107282	31107303	+	ACTCACCGCCATCTCAGTCC	gRNA	2.77808069615003	53	0.39709532	7.0	2:1|3:6	453.596668877691	-0.242841387193544	0.302946336284488	-0.801598692929888	0.422785133953399	0.999874085607834
LargeLibrary	KRAB	Rorc	Xxylt1-26-3	Xxylt1-26	3	chr16	31107297	31107318	+	AGTCCTGGAACGTAGCTCAC	gRNA	2.46861076115607	59	0.44076742	8.0	2:1|3:7	213.619005461007	-0.0393901731726742	0.27392711387316	-0.14379800749083	0.885659976315698	0.999874085607834
LargeLibrary	KRAB	Rorc	Xxylt1-26-4	Xxylt1-26	4	chr16	31107220	31107241	+	CAACAGGTTCTAAAATGAGC	gRNA	2.21493474641859	56	0.33743662	10.0	2:0|3:10	230.631513766409	0.433924622677063	0.299347311002145	1.44956913501038	0.147178708255102	0.999874085607834
LargeLibrary	KRAB	Rorc	Xxylt1-26-5	Xxylt1-26	5	chr16	31107204	31107225	+	CACTGTCTCCCACAAGCAAC	gRNA	2.2144666412809	43	0.2133405	19.0	2:0|3:19	277.223439876758	0.255430248872865	0.278003050270942	0.918803763569941	0.358198223574432	0.999874085607834
LargeLibrary	KRAB	Rorc	Xxylt1-26-6	Xxylt1-26	6	chr16	31107336	31107357	-	CTGAACGTTAGTTTAGTCTC	gRNA	1.73873012594088	46	0.33503654	7.0	2:0|3:7	335.098262732099	0.24331581794387	0.267577160131757	0.909329547499718	0.36317619825514	0.999874085607834
LargeLibrary	KRAB	Rorc	Xxylt1-26-7	Xxylt1-26	7	chr16	31107362	31107383	-	TGTGGGGTAATGAGATGTGC	gRNA	1.23290543409162	57	0.30774586	12.0	2:1|3:11	472.378154108735	0.0244753434570844	0.235613631847289	0.103879148524597	0.917265254638395	0.999874085607834
LargeLibrary	KRAB	Rorc	Xxylt1-26-8	Xxylt1-26	8	chr16	31107374	31107395	+	ATTACCCCACAAATGCTGGG	gRNA	1.1006179064444	71	0.40762946	7.0	2:0|3:7	264.152157976091	-0.53696428172407	0.347341253944602	-1.54592716996902	0.122122157905092	0.999874085607834
LargeLibrary	KRAB	Rorc	Xxylt1-26-9	Xxylt1-26	9	chr16	31107400	31107421	+	TGAAGAGCTTAACCCCTGCA	gRNA	0.624298548300416	63	0.48768916	9.0	2:1|3:8	776.987917504989	-0.320523023615055	0.196630468775511	-1.63007811358569	0.103084988751264	0.999874085607834
LargeLibrary	KRAB	Rorc	Xxylt1-26-10	Xxylt1-26	10	chr16	31107048	31107069	+	ACCAGGCTCATATAAGCTAT	gRNA	0.497279012458409	43	0.29498865	9.0	2:1|3:8	241.236818876099	-0.195208258736134	0.357317231991687	-0.546316385717091	0.584848474724212	0.999874085607834
LargeLibrary	KRAB	Rorc	Xylt1+209-1	Xylt1+209	1	chr7	117590048	117590069	+	AAGTCGAAAGCCCAACCCTG	gRNA	1.38388530327848	70	0.34689336	10.0	2:0|3:10	459.455937916858	0.147068560682489	0.245451544783602	0.599175535082287	0.549055835354029	0.999874085607834
LargeLibrary	KRAB	Rorc	Xylt1+209-2	Xylt1+209	2	chr7	117590006	117590027	+	CACGAGACTGCTCAGAGCAG	gRNA	1.22045883149696	62	0.223673	14.0	2:0|3:14	438.265511393838	-0.149915354959982	0.227970988237379	-0.657607163609256	0.510790590211343	0.999874085607834
LargeLibrary	KRAB	Rorc	Xylt1+209-3	Xylt1+209	3	chr7	117590063	117590084	-	GGAGTAATGTCTAAACCACA	gRNA	1.08217883315365	73	0.57823712	3.0	2:0|3:3	254.854325696965	0.367642905517847	0.266704095083141	1.37846741874451	0.168059020514684	0.999874085607834
LargeLibrary	KRAB	Rorc	Xylt1+209-4	Xylt1+209	4	chr7	117590152	117590173	+	GTGAATGATTTAAAGCATGC	gRNA	0.972000477684726	49	0.25536709	12.0	2:0|3:12	241.860961903497	-0.132035097398784	0.341095535726629	-0.387091250307666	0.698688654927125	0.999874085607834
LargeLibrary	KRAB	Rorc	Xylt1+209-5	Xylt1+209	5	chr7	117590296	117590317	-	CAGATGAAGGCTCTTTCCAG	gRNA	0.798247574654908	64	0.24085376	23.0	2:1|3:22	385.947301062282	0.162992793233688	0.252732894391739	0.644921167171247	0.518978273783775	0.999874085607834
LargeLibrary	KRAB	Rorc	Xylt1+209-6	Xylt1+209	6	chr7	117590076	117590097	+	ACATTACTCCTGTTGGTTCC	gRNA	0.79499951493792	28	0.45226807	7.0	2:0|3:7	367.251142774032	-0.0604421809700675	0.257068120349494	-0.23512126236382	0.814114616248806	0.999874085607834
LargeLibrary	KRAB	Rorc	Xylt1+209-7	Xylt1+209	7	chr7	117590309	117590330	-	GCTTAGTGGCTGTCAGATGA	gRNA	0.681774370879104	54	0.20550123	19.0	2:0|3:19	455.627223992903	-0.197611516084822	0.256663328840373	-0.769925010236751	0.441344377110473	0.999874085607834
LargeLibrary	KRAB	Rorc	Xylt1+209-8	Xylt1+209	8	chr7	117590323	117590344	-	GCGGCTACCAGAAAGCTTAG	gRNA	0.559399569395591	54	0.49136521	3.0	2:1|3:2	396.211302182787	-0.0022760685899595	0.19087916093134	-0.0119241334614744	0.990486143465221	0.999874085607834
LargeLibrary	KRAB	Rorc	Xylt1+209-9	Xylt1+209	9	chr7	117590357	117590378	-	GTGGTCAGTAGCCCGGGAGT	gRNA	0.353389193725169	52	0.27885048	13.0	2:0|3:13	661.745542924329	0.0179645706099879	0.167495015657576	0.107254359417562	0.914587191516891	0.999874085607834
LargeLibrary	KRAB	Rorc	Xylt1+209-10	Xylt1+209	10	chr7	117590459	117590480	-	CAGAACATTGCTATGGTTTC	gRNA	0.272124553594421	19	0.31114575	14.0	2:2|3:12	362.344808240916	0.22663788693414	0.248929881297265	0.910448700465558	0.362585924201312	0.999874085607834
LargeLibrary	KRAB	Rorc	Xylt1-290-1	Xylt1-290	1	chr7	117091012	117091033	-	TGTACCAGTTAACAGTTCCT	gRNA	0.859722479969598	56	0.26200796	12.0	2:1|3:11	733.539123640873	-0.140927544944029	0.177409645350599	-0.794362362122569	0.426984508837341	0.999874085607834
LargeLibrary	KRAB	Rorc	Xylt1-290-2	Xylt1-290	2	chr7	117090982	117091003	-	TACTGATAGCCATGACCAAG	gRNA	0.818323886135391	62	0.42715234	5.0	2:1|3:4	428.635152685197	0.263122691509674	0.215916196739652	1.21863341186462	0.222983361696557	0.999874085607834
LargeLibrary	KRAB	Rorc	Xylt1-290-3	Xylt1-290	3	chr7	117090995	117091016	+	GCTATCAGTAAGTCATCCCG	gRNA	0.773459650824274	69	1.0	0.0	2:0|3:0	286.047508378486	0.162519724449698	0.338551910993911	0.480043736786414	0.631196293658376	0.999874085607834
LargeLibrary	KRAB	Rorc	Xylt1-290-4	Xylt1-290	4	chr7	117091149	117091170	+	ACTCCAATAAAGTCTGGTTA	gRNA	0.717566016660159	50	0.47961881	7.0	2:0|3:7	186.526266377005	-0.0790719675880156	0.322805706690262	-0.244952198642159	0.806493443872092	0.999874085607834
LargeLibrary	KRAB	Rorc	Xylt1-290-5	Xylt1-290	5	chr7	117090951	117090972	+	TCTCAGAGATCATAGGCCAG	gRNA	0.490547468020033	67	0.26342568	17.0	2:2|3:15	263.900839864396	0.0634176514053664	0.327776678429483	0.193478229473882	0.846584454290032	0.999874085607834
LargeLibrary	KRAB	Rorc	Xylt1-290-6	Xylt1-290	6	chr7	117091101	117091122	+	CCAGTGACGTCACTGCCTCT	gRNA	0.480110001480889	55	0.2392416	15.0	2:1|3:14	591.254172798787	-0.0189543393880397	0.204611329945786	-0.0926358251669732	0.926192881738696	0.999874085607834
LargeLibrary	KRAB	Rorc	Xylt1-290-7	Xylt1-290	7	chr7	117091162	117091183	+	CTGGTTAAGGCACCTGACCT	gRNA	0.449544316377311	49	0.31346338	17.0	2:1|3:16	782.083364553052	0.017419266220296	0.189905331032199	0.0917260517417625	0.926915698346634	0.999874085607834
LargeLibrary	KRAB	Rorc	Xylt1-290-8	Xylt1-290	8	chr7	117091335	117091356	+	GACAGTGCCCGGGGCTCAGA	gRNA	0.428318098406723	51	0.21922373	13.0	2:0|3:13	664.744408899248	0.173604585360721	0.171377297286749	1.01299640097746	0.311061880007331	0.999874085607834
LargeLibrary	KRAB	Rorc	Xylt1-290-9	Xylt1-290	9	chr7	117091174	117091195	-	AAAGAATTCCGTCCAAGGTC	gRNA	0.277270250835124	48	0.35434772	9.0	2:0|3:9	249.24882887124	0.371945607388632	0.260235088285722	1.42926770497704	0.152927304475268	0.999874085607834
LargeLibrary	KRAB	Rorc	Xylt1-290-10	Xylt1-290	10	chr7	117091076	117091097	-	AGTCCCTGGTGACTCACAGC	gRNA	0.259061635062947	47	0.29011995	23.0	2:0|3:23	364.08850042838	-0.0402853721730012	0.309027272591133	-0.130361866883839	0.896280134904086	0.999874085607834
LargeLibrary	KRAB	Rorc	Yeats4-6.5-1	Yeats4-6.5	1	chr10	117231177	117231198	+	CTCTTACTGAGCCTAAACTA	gRNA	1.03715217155964	46	0.34561581	14.0	2:1|3:13	230.836065069419	-0.115017696511295	0.25043709261996	-0.459267815753775	0.64604185660157	0.999874085607834
LargeLibrary	KRAB	Rorc	Yeats4-6.5-2	Yeats4-6.5	2	chr10	117231200	117231221	+	AGAGCCTAAACTACTGATTT	gRNA	0.699342849628907	32	0.40467299	12.0	2:0|3:12	365.356469702295	-0.428990810835303	0.238455334605394	-1.79904052700358	0.0720122701929128	0.999874085607834
LargeLibrary	KRAB	Rorc	Yeats4-6.5-3	Yeats4-6.5	3	chr10	117231145	117231166	+	AAAGGCAGTCTAATTAGCAT	gRNA	0.48514508307938	56	0.3369905	12.0	2:5|3:7	233.12076012239	0.377355407357791	0.324013248704447	1.16462956026221	0.24416897294958	0.999874085607834
LargeLibrary	KRAB	Rorc	Yeats4-6.5-4	Yeats4-6.5	4	chr10	117231100	117231121	-	AGTCTCTAGCTCTCACTCAG	gRNA	0.272387825265181	67	0.25129283	14.0	2:1|3:13	280.191087169788	-0.153109685249878	0.299174504464961	-0.51177384090164	0.608809300274018	0.999874085607834
LargeLibrary	KRAB	Rorc	Yeats4-6.5-5	Yeats4-6.5	5	chr10	117231284	117231305	+	TCGCTGATGAGTAGATTCAG	gRNA	0.225173088554794	65	0.27470287	11.0	2:1|3:10	442.22451930023	-0.0074492134570203	0.263050267303162	-0.0283185929951374	0.977408051480604	0.999874085607834
LargeLibrary	KRAB	Rorc	Yeats4-6.5-6	Yeats4-6.5	6	chr10	117231333	117231354	+	TTTATAGCGAAGTCTAGATT	gRNA	0.117381707420426	30	0.75421549	2.0	2:0|3:2	302.738023856533	0.187526667935265	0.286904361924158	0.653620832662129	0.51335611911669	0.999874085607834
LargeLibrary	KRAB	Rorc	Yeats4-6.5-7	Yeats4-6.5	7	chr10	117231400	117231421	+	TAAAATCCTTGATCCTTCCT	gRNA	0.0920574171429902	44	0.35598606	12.0	2:1|3:11	405.242718694874	0.188017632294975	0.193462498993076	0.971855699546734	0.331122341372614	0.999874085607834
LargeLibrary	KRAB	Rorc	Yeats4-6.5-8	Yeats4-6.5	8	chr10	117231417	117231438	-	ACTGCAATGTGTGGTTACCA	gRNA	0.0816469672315468	63	0.46657223	8.0	2:0|3:8	567.920439413767	-0.207277905361757	0.289435505233868	-0.716145398935329	0.473901573618418	0.999874085607834
LargeLibrary	KRAB	Rorc	Yeats4-6.5-9	Yeats4-6.5	9	chr10	117230815	117230836	+	GAGCTGTGGGTGGTTAGTAA	gRNA	0.0804748251184679	63	0.24359536	20.0	2:0|3:20	582.968107812781	-0.0355972584705662	0.181988261779699	-0.195601947743517	0.844921735651711	0.999874085607834
LargeLibrary	KRAB	Rorc	Yeats4-6.5-10	Yeats4-6.5	10	chr10	117231527	117231548	+	TGTGGGTACTTGAGAATAAT	gRNA	0.026913796258211	31	0.36682118	9.0	2:1|3:8	565.319173052082	0.14836363449988	0.20122954225388	0.737285553791588	0.460948715418421	0.999874085607834
LargeLibrary	KRAB	Rorc	Yipf5+75.5-1	Yipf5+75.5	1	chr18	40143739	40143760	+	CCTCCAGCTCCATAAACCTC	gRNA	2.47180511082302	50	0.32907917	16.0	2:0|3:16	376.78517211391	0.0036289238052536	0.245363441358394	0.0147899939174436	0.988199722406968	0.999874085607834
LargeLibrary	KRAB	Rorc	Yipf5+75.5-2	Yipf5+75.5	2	chr18	40143705	40143726	+	CACATCTGCAAAGCTCCAGC	gRNA	2.30332571419854	50	0.26968772	13.0	2:0|3:13	200.067221814754	-0.213461305538736	0.355081911711496	-0.601160742066111	0.547732929359694	0.999874085607834
LargeLibrary	KRAB	Rorc	Yipf5+75.5-3	Yipf5+75.5	3	chr18	40143720	40143741	-	GAGGAGATGATGAAACCAGC	gRNA	2.1284790766754	54	0.25230357	16.0	2:1|3:15	582.691733806447	-0.257235199184588	0.259689165456913	-0.990550370986763	0.321905181592329	0.999874085607834
LargeLibrary	KRAB	Rorc	Yipf5+75.5-4	Yipf5+75.5	4	chr18	40143805	40143826	-	TCAGAGTTATTCTCTTGGGG	gRNA	1.85610585552022	56	0.26540351	14.0	2:0|3:14	331.048583696506	0.0435936329555495	0.282454364462001	0.154338677111907	0.87734270272255	0.999874085607834
LargeLibrary	KRAB	Rorc	Yipf5+75.5-5	Yipf5+75.5	5	chr18	40143673	40143694	+	ATGTGATTAAAACTAGGTCA	gRNA	1.69102166004115	62	0.26921105	17.0	2:1|3:16	266.217750050803	-0.104661723905906	0.265239810220754	-0.394592817039033	0.693143415441172	0.999874085607834
LargeLibrary	KRAB	Rorc	Yipf5+75.5-6	Yipf5+75.5	6	chr18	40143649	40143670	-	GCTGAAGAAAAGCGTAGAGT	gRNA	1.19348627382956	57	0.4787285	8.0	2:0|3:8	378.475630690013	-0.240600472400796	0.246970583437095	-0.974207004949149	0.329953767266109	0.999874085607834
LargeLibrary	KRAB	Rorc	Yipf5+75.5-7	Yipf5+75.5	7	chr18	40143487	40143508	+	CAAAGCTGTGCACCCACCCA	gRNA	1.03964030522882	64	0.50822474	13.0	2:2|3:11	603.453906898754	-0.0495424553591044	0.175935629133065	-0.281594214902509	0.778254676614596	0.999874085607834
LargeLibrary	KRAB	Rorc	Yipf5+75.5-8	Yipf5+75.5	8	chr18	40143499	40143520	-	GGGTAGTGCATACCTTGGGT	gRNA	1.00811064705683	59	0.57245125	8.0	2:0|3:8	557.746778423874	-0.0688482882481971	0.269945959000849	-0.255044707848287	0.798688568851456	0.999874085607834
LargeLibrary	KRAB	Rorc	Yipf5+75.5-9	Yipf5+75.5	9	chr18	40143430	40143451	-	CTGCTCCATTGTTTGATCCA	gRNA	0.869329999778074	52	0.47775658	10.0	2:0|3:10	386.392039623519	-0.277178667985408	0.214821194815337	-1.29027616769227	0.196954788514939	0.999874085607834
LargeLibrary	KRAB	Rorc	Yipf5+75.5-10	Yipf5+75.5	10	chr18	40142909	40142930	+	GATTCACTGGGTAGCATAAT	gRNA	0.767703758376607	41	0.39219721	8.0	2:0|3:8	441.567085386682	-0.174940759101233	0.21615219419725	-0.809340658099404	0.418319225635173	0.999874085607834
LargeLibrary	KRAB	Rorc	Ypel2+34.5-1	Ypel2+34.5	1	chr11	86959093	86959114	+	GCCTCAGCATATACCACAAC	gRNA	0.926114900472062	33	0.48428821	11.0	2:1|3:10	337.732965812613	0.0274085506602912	0.257682580907101	0.106365554721654	0.915292321354789	0.999874085607834
LargeLibrary	KRAB	Rorc	Ypel2+34.5-2	Ypel2+34.5	2	chr11	86959078	86959099	-	GCTGAGGCTTTACCTCAGGG	gRNA	0.900401699123017	70	0.2423467999999999	19.0	2:2|3:17	442.701771582297	0.154863472401827	0.201203474507627	0.769685875359754	0.441486250660507	0.999874085607834
LargeLibrary	KRAB	Rorc	Ypel2+34.5-3	Ypel2+34.5	3	chr11	86959066	86959087	+	AGCCTCCAGTTTCCACCCTG	gRNA	0.861088845998	60	0.24292725	20.0	2:1|3:19	435.433195094304	-0.12702667274993	0.223133709866823	-0.569284994301158	0.569162748519662	0.999874085607834
LargeLibrary	KRAB	Rorc	Ypel2+34.5-4	Ypel2+34.5	4	chr11	86959106	86959127	-	GCTTGGCTGGGGCCCAGTTG	gRNA	0.853298753127398	47	0.31318738	15.0	2:1|3:14	729.716614725297	-0.179760777556282	0.191928890094621	-0.936600933125079	0.348963871833427	0.999874085607834
LargeLibrary	KRAB	Rorc	Ypel2+34.5-5	Ypel2+34.5	5	chr11	86959027	86959048	-	GACAAGGCAACTCTGAGTTA	gRNA	0.625640067464899	55	0.2364215999999999	11.0	2:2|3:9	208.95596795026	-0.287909473792602	0.304451114665904	-0.945667333517719	0.344318288983996	0.999874085607834
LargeLibrary	KRAB	Rorc	Ypel2+34.5-6	Ypel2+34.5	6	chr11	86958941	86958962	-	CACTGTCTAGTTCCTTAGGC	gRNA	0.62288171135645	44	0.32007455	11.0	2:0|3:11	415.488713741373	-0.0993673373400606	0.21156817201618	-0.469670538782466	0.638590419567168	0.999874085607834
LargeLibrary	KRAB	Rorc	Ypel2+34.5-7	Ypel2+34.5	7	chr11	86959118	86959139	-	AGATGGAACCCAGCTTGGCT	gRNA	0.588665670019158	40	0.2073301	17.0	2:0|3:17	884.515104473516	0.0659457379899479	0.149694208327406	0.440536335552232	0.659548701546811	0.999874085607834
LargeLibrary	KRAB	Rorc	Ypel2+34.5-8	Ypel2+34.5	8	chr11	86959011	86959032	-	GTTATGGTTCTCAAACACTG	gRNA	0.582776118031445	75	0.30243848	12.0	2:1|3:11	239.357042063502	-0.135456698155592	0.335281819679282	-0.404008479449214	0.686206483765686	0.999874085607834
LargeLibrary	KRAB	Rorc	Ypel2+34.5-9	Ypel2+34.5	9	chr11	86958959	86958980	+	CAGTGAATCTGGCATGCCCC	gRNA	0.577363857134577	54	0.56984887	11.0	2:0|3:11	601.740875159162	0.0297206991599313	0.185860517223193	0.159908621820098	0.872953056691246	0.999874085607834
LargeLibrary	KRAB	Rorc	Ypel2+34.5-10	Ypel2+34.5	10	chr11	86958979	86959000	+	AGGCTGATTTCACAGAAAGC	gRNA	0.376872752071065	54	0.24077668	27.0	2:1|3:26	324.579905287851	-0.324678566262323	0.235524058135027	-1.37853673562377	0.16803763394578	0.999874085607834
LargeLibrary	KRAB	Rorc	Ypel3-0-1	Ypel3-0	1	chr7	126777628	126777649	+	ACTGAGATGACTCTGGTCCC	gRNA	5.25732280272667	55	0.22398368	18.0	2:1|3:17	442.56987789472	-0.175423976052786	0.254281676162965	-0.689880524227627	0.490269324375645	0.999874085607834
LargeLibrary	KRAB	Rorc	Ypel3-0-2	Ypel3-0	2	chr7	126777685	126777706	-	TATGGGGACTCTGTCACACT	gRNA	4.96546816787358	57	0.24732345	21.0	2:0|3:21	460.045156382858	-0.291460157293907	0.238982604355717	-1.21958733389681	0.222621350349785	0.999874085607834
LargeLibrary	KRAB	Rorc	Ypel3-0-3	Ypel3-0	3	chr7	126776853	126776874	-	TACGGCGGCCAGCGCAGGCT	gRNA	4.48651645056109	39	0.71168547	2.0	2:0|3:2	1467.31057317167	-0.0390573048281377	0.126457977470224	-0.308855997932864	0.757431069917512	0.999874085607834
LargeLibrary	KRAB	Rorc	Ypel3-0-4	Ypel3-0	4	chr7	126776891	126776912	+	TTTGCATGAGGCGCTCCGAT	gRNA	4.08104248530948	54	1.0	0.0	2:0|3:0	504.231714653324	-0.0699844089394941	0.270193953981113	-0.259015451339026	0.79562331877422	0.999874085607834
LargeLibrary	KRAB	Rorc	Ypel3-0-5	Ypel3-0	5	chr7	126776879	126776900	+	CGCGCCCCCTCATTTGCATG	gRNA	3.99748763780031	57	0.38305048	6.0	2:0|3:6	685.164243661809	-0.257702878862642	0.187876462902855	-1.37166132936989	0.170168892041846	0.999874085607834
LargeLibrary	KRAB	Rorc	Ypel3-0-6	Ypel3-0	6	chr7	126776908	126776929	+	GATTGGCCACGAAGGCCGCC	gRNA	3.73073840892651	55	0.44754302	6.0	2:0|3:6	521.018177432176	0.169826716076515	0.171069674060489	0.992734200314577	0.320839503459542	0.999874085607834
LargeLibrary	KRAB	Rorc	Ypel3-0-7	Ypel3-0	7	chr7	126776774	126776795	-	CGACTTGCAGCCTAACCCAG	gRNA	3.65838824054809	75	0.61100862	4.0	2:0|3:4	670.757365745601	0.0418868157582484	0.236883648515892	0.176824428451161	0.859646300271518	0.999874085607834
LargeLibrary	KRAB	Rorc	Ypel3-0-8	Ypel3-0	8	chr7	126776758	126776779	+	ATCACGCCCGGGTTAGCCTC	gRNA	3.65574091973048	32	0.68711987	4.0	2:0|3:4	350.91105334905	-0.0350027916841781	0.218944354470559	-0.159870720434059	0.87298291353175	0.999874085607834
LargeLibrary	KRAB	Rorc	Ypel3-0-9	Ypel3-0	9	chr7	126776821	126776842	+	CTAGCGGGAGCCCGGAGCAG	gRNA	3.48839491681814	47	0.41950953	7.0	2:0|3:7	746.146145223177	-0.0795262942867312	0.171404831123821	-0.463967635948852	0.642670933203026	0.999874085607834
LargeLibrary	KRAB	Rorc	Ypel3-0-10	Ypel3-0	10	chr7	126776790	126776811	+	CAAGTCGTAGCCGCATTTCC	gRNA	3.06325393096362	43	0.53846154	1.0	2:0|3:1	454.611930439621	-0.129411885097322	0.260166416861625	-0.497419638777407	0.618893159443959	0.999874085607834
LargeLibrary	KRAB	Rorc	Ywhah+25-1	Ywhah+25	1	chr5	33043640	33043661	-	GACTTCCGAGGTGTCAGAGC	gRNA	2.10019372299403	49	0.40038093	7.0	2:1|3:6	580.088620800881	0.0289566331493934	0.223910060092992	0.129322608985802	0.897102382266738	0.999874085607834
LargeLibrary	KRAB	Rorc	Ywhah+25-2	Ywhah+25	2	chr5	33043652	33043673	-	ACACACCCATCAGACTTCCG	gRNA	1.84833543988258	69	0.30420623	12.0	2:1|3:11	362.561994945621	-0.351062212557134	0.268105519702915	-1.30941807145986	0.190392773290513	0.999874085607834
LargeLibrary	KRAB	Rorc	Ywhah+25-3	Ywhah+25	3	chr5	33043596	33043617	+	TCACGGGGAGGGCAGCGATG	gRNA	1.25825595455043	60	0.29757582	11.0	2:0|3:11	772.846102731364	-0.324973973762755	0.210415719854059	-1.54443771590902	0.122482329047387	0.999874085607834
LargeLibrary	KRAB	Rorc	Ywhah+25-4	Ywhah+25	4	chr5	33043584	33043605	+	CATTCAGTGAGGTCACGGGG	gRNA	1.0747801350652	67	0.31342903	15.0	2:1|3:14	518.351442135135	-0.122192916205714	0.221602009839873	-0.551407075657882	0.581354651337627	0.999874085607834
LargeLibrary	KRAB	Rorc	Ywhah+25-5	Ywhah+25	5	chr5	33043533	33043554	-	TCACCTGCTGGCCAAGGCGC	gRNA	0.897861754813149	43	0.4971372999999999	6.0	2:0|3:6	859.324402864292	-0.193447801137844	0.218923861366304	-0.883630500259481	0.376895708796176	0.999874085607834
LargeLibrary	KRAB	Rorc	Ywhah+25-6	Ywhah+25	6	chr5	33043545	33043566	-	GAAGTCAATTATTCACCTGC	gRNA	0.846555896564419	51	0.36743719	8.0	2:0|3:8	173.015390654807	-0.0632648985292752	0.28570915742481	-0.221431119322539	0.824756764036993	0.999874085607834
LargeLibrary	KRAB	Rorc	Ywhah+25-7	Ywhah+25	7	chr5	33043558	33043579	+	AATTGACTTCACAAACTCAG	gRNA	0.824690296995386	69	0.24581273	14.0	2:1|3:13	433.049903964299	0.132650451429021	0.241257768189772	0.549828726446144	0.582436853535009	0.999874085607834
LargeLibrary	KRAB	Rorc	Ywhah+25-8	Ywhah+25	8	chr5	33043482	33043503	+	TAGAAGGCCAGCAGTGTCAG	gRNA	0.626401429681092	64	0.22933146	14.0	2:0|3:14	523.388087310253	0.0920839479037249	0.20966913554948	0.439186948820105	0.660526080987337	0.999874085607834
LargeLibrary	KRAB	Rorc	Ywhah+25-9	Ywhah+25	9	chr5	33043702	33043723	+	TGGCTGCGACTTTCTTCGTT	gRNA	0.602315696267429	43	0.49065157	5.0	2:0|3:5	507.394027974136	0.349402634623091	0.177167178204831	1.97216345693067	0.0485909498244521	0.999874085607834
LargeLibrary	KRAB	Rorc	Ywhah+25-10	Ywhah+25	10	chr5	33043466	33043487	+	GCACTGTGCTGGCCCATAGA	gRNA	0.44845655972507	40	0.41710622	7.0	2:0|3:7	479.910200569295	-0.157927597212967	0.27851001594307	-0.567044587887457	0.570683888703956	0.999874085607834
LargeLibrary	KRAB	Rorc	Ywhah-53.5-1	Ywhah-53.5	1	chr5	32965041	32965062	+	AGCTGCACTAGTAGTGAGTC	gRNA	1.07616842276981	41	0.40074742	7.0	2:0|3:7	406.701775970182	0.281648427556794	0.206030072324121	1.36702581511359	0.171617214070855	0.999874085607834
LargeLibrary	KRAB	Rorc	Ywhah-53.5-2	Ywhah-53.5	2	chr5	32965018	32965039	+	TGCACAAGTGCAAGTCGCTA	gRNA	0.721199965817781	55	0.56099528	11.0	2:0|3:11	455.546135941895	-0.0099138490508319	0.218509859801864	-0.0453702595380428	0.963812186017996	0.999874085607834
LargeLibrary	KRAB	Rorc	Ywhah-53.5-3	Ywhah-53.5	3	chr5	32965104	32965125	-	GGCATAGGTAGCGCCTTCTC	gRNA	0.640852216268549	48	0.43720705	4.0	2:1|3:3	462.723922011158	0.119207182988558	0.187013857786441	0.637424329937547	0.523848484726936	0.999874085607834
LargeLibrary	KRAB	Rorc	Ywhah-53.5-4	Ywhah-53.5	4	chr5	32965119	32965140	-	TTACTAAGCAAATGAGGCAT	gRNA	0.61541216254648	56	0.25903447	12.0	2:0|3:12	365.58107249151	0.0243320146054273	0.223010851548907	0.109106863798021	0.913117730870157	0.999874085607834
LargeLibrary	KRAB	Rorc	Ywhah-53.5-5	Ywhah-53.5	5	chr5	32965165	32965186	-	AGCCAGAAACTCTGCTTAAA	gRNA	0.389992576194715	25	0.34952112	17.0	2:0|3:17	298.624809782491	0.270079646259793	0.283459996354142	0.952796337167689	0.340693270514573	0.999874085607834
LargeLibrary	KRAB	Rorc	Ywhah-53.5-6	Ywhah-53.5	6	chr5	32964931	32964952	-	CAGATCCTCCACCCACCGCT	gRNA	0.279921230435834	51	0.44308192	7.0	2:0|3:7	1406.07792579987	-0.173550967505943	0.137523331455553	-1.26197471853737	0.20695788364417	0.999874085607834
LargeLibrary	KRAB	Rorc	Ywhah-53.5-7	Ywhah-53.5	7	chr5	32964916	32964937	+	AATCAGTCCTCACAACCAAG	gRNA	0.261739264493661	73	0.28154726	11.0	2:2|3:9	274.247917638596	0.289127900660453	0.312046256544554	0.926554620017278	0.35415782567802	0.999874085607834
LargeLibrary	KRAB	Rorc	Ywhah-53.5-8	Ywhah-53.5	8	chr5	32965330	32965351	-	TTTAAGGCAGTGGGCTTGCA	gRNA	0.118453423794272	51	0.25878797	10.0	2:1|3:9	636.18741148395	0.0602242741832839	0.203671557497725	0.295693099827925	0.767464467219607	0.999874085607834
LargeLibrary	KRAB	Rorc	Ywhah-53.5-9	Ywhah-53.5	9	chr5	32965346	32965367	-	AGGTCCCAGGGTCACATTTA	gRNA	0.107110745595911	27	0.49780882	9.0	2:0|3:9	337.478185467816	0.107431464828054	0.248812336272548	0.431777083232618	0.665903436968869	0.999874085607834
LargeLibrary	KRAB	Rorc	Ywhah-53.5-10	Ywhah-53.5	10	chr5	32965308	32965329	-	GCAAAGCATCTTTACACACT	gRNA	0.0949749603998651	59	0.32537836	25.0	2:4|3:21	576.241265741195	0.150954312366897	0.164890024511254	0.915484807612444	0.359937174503359	0.999874085607834
LargeLibrary	KRAB	Rorc	Ywhah-70.5-1	Ywhah-70.5	1	chr5	32948332	32948353	-	AGGGAGAGCGCTATGTACAG	gRNA	1.35768690897119	68	0.58946223	7.0	2:1|3:6	305.034688746423	0.0772401653375608	0.264201684712527	0.292353038632605	0.77001671019019	0.999874085607834
LargeLibrary	KRAB	Rorc	Ywhah-70.5-2	Ywhah-70.5	2	chr5	32948351	32948372	-	ATGCAAGATGAGTCACCTCA	gRNA	1.12799875103955	65	0.28466135	12.0	2:0|3:12	571.935814189214	-0.0582732000616068	0.179123021334754	-0.325325017562667	0.744935098506273	0.999874085607834
LargeLibrary	KRAB	Rorc	Ywhah-70.5-3	Ywhah-70.5	3	chr5	32948306	32948327	-	ACACGTGTAGCTTAAGCATG	gRNA	0.82491960126994	60	0.42796465	5.0	2:0|3:5	346.275389119652	0.0920286344649529	0.221061293214777	0.416303700781938	0.67718778487623	0.999874085607834
LargeLibrary	KRAB	Rorc	Ywhah-70.5-4	Ywhah-70.5	4	chr5	32948400	32948421	-	GCATTTGCTACTTATAAAAG	gRNA	0.699420943301901	59	0.20430433	17.0	2:2|3:15	285.454259147118	0.0906614963213336	0.277318152568823	0.32692232903446	0.743726632111981	0.999874085607834
LargeLibrary	KRAB	Rorc	Ywhah-70.5-5	Ywhah-70.5	5	chr5	32948377	32948398	+	CAGTCATGCACTTGATTATG	gRNA	0.59356635848221	45	0.39574134	6.0	2:0|3:6	416.413646689203	-0.063342643347241	0.248005415035876	-0.255408307669725	0.798407754935749	0.999874085607834
LargeLibrary	KRAB	Rorc	Ywhah-70.5-6	Ywhah-70.5	6	chr5	32948438	32948459	+	TATATCAGTTGAACAACACC	gRNA	0.504419900625284	64	0.8585081	3.0	2:0|3:3	332.4546277749	0.310541268657505	0.220379004132184	1.40912365894548	0.158798606173473	0.999874085607834
LargeLibrary	KRAB	Rorc	Ywhah-70.5-7	Ywhah-70.5	7	chr5	32948578	32948599	-	GGGCAGGGAGCGGCATGAGA	gRNA	0.307592730127135	48	0.23101192	38.0	2:2|3:36	709.515179530767	-0.0335003208159382	0.170196030442641	-0.196833737712986	0.843957648674466	0.999874085607834
LargeLibrary	KRAB	Rorc	Ywhah-70.5-8	Ywhah-70.5	8	chr5	32948598	32948619	-	AGGGAACCACATCTACCTTG	gRNA	0.290033005111923	70	0.4095241	13.0	2:0|3:13	369.103554440534	0.10257017560738	0.247156614884554	0.415000730024118	0.678141368708193	0.999874085607834
LargeLibrary	KRAB	Rorc	Ywhah-70.5-9	Ywhah-70.5	9	chr5	32948687	32948708	+	GGTTCAGTACTTCCCGCTGC	gRNA	0.287147573434237	46	0.90278456	4.0	2:0|3:4	765.720040512204	-0.202643626922205	0.190267417233171	-1.06504639558894	0.286854934931621	0.999874085607834
LargeLibrary	KRAB	Rorc	Ywhah-70.5-10	Ywhah-70.5	10	chr5	32948456	32948477	-	CATGTCCCCTTCACAAAGCC	gRNA	0.278586609188924	44	0.22687474	13.0	2:1|3:12	558.980752898852	0.163506790016559	0.203879561024328	0.801977349740558	0.422566060536251	0.999874085607834
LargeLibrary	KRAB	Rorc	Ywhah-8.5-1	Ywhah-8.5	1	chr5	33010218	33010239	+	GCACTAGACACAGGACTGCC	gRNA	0.571543741528532	50	0.27527903	11.0	2:1|3:10	335.098766475644	0.265589534594298	0.223292488082196	1.1894244041767	0.234272702288174	0.999874085607834
LargeLibrary	KRAB	Rorc	Ywhah-8.5-2	Ywhah-8.5	2	chr5	33010233	33010254	+	CTGCCAGGCTTAGCAAATAC	gRNA	0.552285697856416	48	0.34011757	13.0	2:1|3:12	340.503140604827	0.238821200470486	0.259246634788662	0.921212345399096	0.356939574073193	0.999874085607834
LargeLibrary	KRAB	Rorc	Ywhah-8.5-3	Ywhah-8.5	3	chr5	33010015	33010036	-	CTGGGCCTGACTCATCCTCC	gRNA	0.514832153502812	45	0.2256047999999999	19.0	2:1|3:18	659.087013861861	-0.117006847601946	0.170567943777612	-0.685983808038988	0.492723319052286	0.999874085607834
LargeLibrary	KRAB	Rorc	Ywhah-8.5-4	Ywhah-8.5	4	chr5	33010000	33010021	+	GTGACGCTTCAGAGGCCTGG	gRNA	0.498340486078344	71	0.24469506	11.0	2:0|3:11	787.947878511195	0.157822238668404	0.219095087641234	0.720336728529654	0.471317696088168	0.999874085607834
LargeLibrary	KRAB	Rorc	Ywhah-8.5-5	Ywhah-8.5	5	chr5	33009984	33010005	-	GCGTCACCCTTGCTTCCTCC	gRNA	0.433579192294363	51	0.36268847	7.0	2:1|3:6	732.485955655524	-0.0810788846209297	0.190393139184759	-0.425849822993097	0.670217279533304	0.999874085607834
LargeLibrary	KRAB	Rorc	Ywhah-8.5-6	Ywhah-8.5	6	chr5	33009946	33009967	-	TCCAGCCCTGGCACTTCCTC	gRNA	0.398784700531599	33	0.25339108	25.0	2:5|3:20	635.243601768095	-0.105266339150218	0.19385720159786	-0.543009691064167	0.587123129992281	0.999874085607834
LargeLibrary	KRAB	Rorc	Ywhah-8.5-7	Ywhah-8.5	7	chr5	33009965	33009986	+	TGGAGAACCTCAGGGTCTTC	gRNA	0.39454458174781	24	0.39050206	13.0	2:0|3:13	597.67280700206	0.281033783501875	0.169277259449926	1.66019809403287	0.0968746079664831	0.999874085607834
LargeLibrary	KRAB	Rorc	Ywhah-8.5-8	Ywhah-8.5	8	chr5	33010186	33010207	-	AGAGGACTGGGGCCTTGAGC	gRNA	0.355781629808912	46	0.20072649	17.0	2:1|3:16	492.607812289797	0.195140462043192	0.219520156548064	0.888940975224141	0.374034802477405	0.999874085607834
LargeLibrary	KRAB	Rorc	Ywhah-8.5-9	Ywhah-8.5	9	chr5	33010254	33010275	+	GGCTGTGCTGGCACATTGTC	gRNA	0.354573014760548	41	0.45718006	10.0	2:0|3:10	463.189608496724	0.222933460971195	0.232087203129408	0.96055903972823	0.336773932066147	0.999874085607834
LargeLibrary	KRAB	Rorc	Ywhah-8.5-10	Ywhah-8.5	10	chr5	33010328	33010349	-	CAGACAGACTGCTTCAGTGC	gRNA	0.302742416136382	49	0.25168688	24.0	2:0|3:24	787.822441165917	0.0583417454449167	0.177083160390744	0.329459590150653	0.741808332924564	0.999874085607834
LargeLibrary	KRAB	Rorc	Zar1l+111-1	Zar1l+111	1	chr5	150406976	150406997	+	CATAGACCAGCACAGTGCAC	gRNA	1.81746412877514	49	0.27961521	17.0	2:2|3:15	572.743168607031	-0.257529736287821	0.1916281583602	-1.34390341425578	0.178979621823115	0.999874085607834
LargeLibrary	KRAB	Rorc	Zar1l+111-2	Zar1l+111	2	chr5	150406793	150406814	-	AACGCCCTCATGTATTAAAG	gRNA	1.70282107840167	55	0.62471541	4.0	2:0|3:4	198.514917468694	-0.186051028631272	0.3001711128414	-0.6198165668579	0.535378560301354	0.999874085607834
LargeLibrary	KRAB	Rorc	Zar1l+111-3	Zar1l+111	3	chr5	150406991	150407012	+	TGCACTGGGAAGTTGTATAC	gRNA	1.27487835632724	53	0.38293545	12.0	2:0|3:12	401.764472294354	0.0712103161364767	0.217044960308453	0.328090161758542	0.742843492442936	0.999874085607834
LargeLibrary	KRAB	Rorc	Zar1l+111-4	Zar1l+111	4	chr5	150406734	150406755	-	AAGTCATGTGTTGTTCCCTT	gRNA	0.617333621155756	48	0.33907659	12.0	2:1|3:11	267.73921031262	-0.148959938821229	0.259535371598303	-0.573948506147296	0.566002647605153	0.999874085607834
LargeLibrary	KRAB	Rorc	Zar1l+111-5	Zar1l+111	5	chr5	150407016	150407037	+	AGTGTGGCTGACGTCAGAGA	gRNA	0.535550824620382	59	0.20356107	18.0	2:3|3:15	361.73563946097	-0.146383143233826	0.243852020560192	-0.600294977657127	0.548309665273342	0.999874085607834
LargeLibrary	KRAB	Rorc	Zar1l+111-6	Zar1l+111	6	chr5	150406720	150406741	-	TCCCTTGGGCTGCCGATTCC	gRNA	0.488330992958505	23	0.89396839	6.0	2:0|3:6	575.082431438407	-0.211628550307437	0.177459718820733	-1.19254415432282	0.233047948349315	0.999874085607834
LargeLibrary	KRAB	Rorc	Zar1l+111-7	Zar1l+111	7	chr5	150407039	150407060	-	GATCAACGAGCACCCACCCA	gRNA	0.254187596429899	63	0.44261893	5.0	2:0|3:5	369.229191517571	0.0304957586471704	0.241214578775855	0.126425852043993	0.899394839361123	0.999874085607834
LargeLibrary	KRAB	Rorc	Zar1l+111-8	Zar1l+111	8	chr5	150406605	150406626	-	ACTTTAAGCAATGCACACGA	gRNA	0.235575151529343	66	0.6027026	7.0	2:1|3:6	298.018059544872	-0.146248671419862	0.299290343411102	-0.488651487224818	0.625088454885659	0.999874085607834
LargeLibrary	KRAB	Rorc	Zar1l+111-9	Zar1l+111	9	chr5	150406691	150406712	+	AGGAAACTTACCAGGCAGCC	gRNA	0.183232980471362	51	0.30503763	13.0	2:1|3:12	623.564233385451	-0.141714584775968	0.211213259069593	-0.670954964665709	0.502249219583856	0.999874085607834
LargeLibrary	KRAB	Rorc	Zar1l+111-10	Zar1l+111	10	chr5	150407057	150407078	+	TGATCCACTTCAGAGCCCTG	gRNA	0.126874899952656	63	0.20771791	17.0	2:2|3:15	487.560735997226	-0.0126479378100317	0.210452121347392	-0.0600988848630034	0.952076878109993	0.999874085607834
LargeLibrary	KRAB	Rorc	Zbp1-0-1	Zbp1-0	1	chr2	173219068	173219089	+	AAGAGAGGAGTCTTGGCCTC	gRNA	10.3330189140951	36	0.20412965	19.0	2:0|3:19	428.655064838868	0.235076798567154	0.270714880963778	0.868355657916742	0.385199661511009	0.999874085607834
LargeLibrary	KRAB	Rorc	Zbp1-0-2	Zbp1-0	2	chr2	173219028	173219049	+	GTGGGTGAGCAAGCTGGAGT	gRNA	8.10436230520941	43	0.21642461	32.0	2:2|3:30	744.182577953891	0.087494340942265	0.165594320907392	0.528365589247446	0.59724561613736	0.999874085607834
LargeLibrary	KRAB	Rorc	Zbp1-0-3	Zbp1-0	3	chr2	173219084	173219105	-	GAGACCAGTCTCCACCCCAG	gRNA	8.04790147989349	71	0.37689913	10.0	2:0|3:10	475.762191697361	-0.160617026181064	0.199460460062079	-0.805257473742286	0.42067111661815	0.999874085607834
LargeLibrary	KRAB	Rorc	Zbp1-0-4	Zbp1-0	4	chr2	173218618	173218639	+	GAAGCAAGCTGACTTCCCTG	gRNA	6.62101391416719	74	0.26321836	19.0	2:1|3:18	662.933086330343	0.145520361059205	0.174985506976898	0.831613792326336	0.405626974477016	0.999874085607834
LargeLibrary	KRAB	Rorc	Zbp1-0-5	Zbp1-0	5	chr2	173218581	173218602	+	GTAAGGTGACATGAAGGATC	gRNA	6.52949698549506	43	0.29908742	12.0	2:0|3:12	456.350610109457	0.0865352651125638	0.205835441308431	0.420409937970286	0.674186009406607	0.999874085607834
LargeLibrary	KRAB	Rorc	Zbp1-0-6	Zbp1-0	6	chr2	173218564	173218585	+	GTGACCTCATCAATGAGGTA	gRNA	6.4009898148385	57	0.43293489	14.0	2:2|3:12	293.479594143557	0.0078178591722021	0.312180600159752	0.025042745027082	0.980020868686926	0.999874085607834
LargeLibrary	KRAB	Rorc	Zbp1-0-7	Zbp1-0	7	chr2	173218542	173218563	+	CCGAGGGCTGTCACAGGCCT	gRNA	6.12562457194423	37	0.34534442	13.0	2:1|3:12	1050.86444812829	0.0078658944876264	0.154890589159771	0.0507835532829735	0.959497996544393	0.999874085607834
LargeLibrary	KRAB	Rorc	Zbp1-0-8	Zbp1-0	8	chr2	173218542	173218563	-	CCAAGGCCTGTGACAGCCCT	gRNA	6.12562457194423	39	0.22083944	25.0	2:3|3:22	590.879140781228	-0.344133511740121	0.195205560425206	-1.76292883763409	0.0779124925967402	0.999874085607834
LargeLibrary	KRAB	Rorc	Zbp1-0-9	Zbp1-0	9	chr2	173218899	173218920	-	ATGGGTATTTGTTTCCGGGA	gRNA	5.53505689378666	55	0.28795532	12.0	2:1|3:11	293.540902589931	-0.0340314789978726	0.249461076956052	-0.136419995508429	0.891489267317046	0.999874085607834
LargeLibrary	KRAB	Rorc	Zbp1-0-10	Zbp1-0	10	chr2	173218879	173218900	-	TGGTAACAGCTGGTGCCTGC	gRNA	4.46930976981193	45	0.21120822	17.0	2:1|3:16	533.626593792541	0.0704279530280215	0.222865387826868	0.316011174793697	0.751994026190329	0.999874085607834
LargeLibrary	KRAB	Rorc	Zbp1-27-1	Zbp1-27	1	chr2	173246011	173246032	+	GGTGACTGGTGAAGACATGC	gRNA	1.26869634627728	63	0.29295901	17.0	2:0|3:17	698.197399173852	-0.0153015244136777	0.222654032245519	-0.0687233204777752	0.945209855029218	0.999874085607834
LargeLibrary	KRAB	Rorc	Zbp1-27-2	Zbp1-27	2	chr2	173246025	173246046	+	ACATGCAGGAGCCTCTGCAC	gRNA	1.09457459803505	50	0.24426817	18.0	2:0|3:18	534.89568429456	0.206453255352684	0.206063378084931	1.00189202599402	0.316395744258925	0.999874085607834
LargeLibrary	KRAB	Rorc	Zbp1-27-3	Zbp1-27	3	chr2	173245916	173245937	-	GAGTAGTGCCGTTTAAAACT	gRNA	0.877870801720929	42	0.44921911	4.0	2:0|3:4	623.842793236475	-0.206968206966539	0.173868727225539	-1.19037051843178	0.233900795215859	0.999874085607834
LargeLibrary	KRAB	Rorc	Zbp1-27-4	Zbp1-27	4	chr2	173245989	173246010	+	GGGGATGGCTTCAGTGGCCT	gRNA	0.845264332223605	28	0.23732482	15.0	2:0|3:15	1321.09917927052	0.0147123730076738	0.120907928237856	0.121682450622518	0.903150512319914	0.999874085607834
LargeLibrary	KRAB	Rorc	Zbp1-27-5	Zbp1-27	5	chr2	173245945	173245966	-	AGCAGACAAGTATCTTCCTG	gRNA	0.823667099276822	68	0.21611073	22.0	2:1|3:21	443.336474980317	0.162119206259025	0.22384479357308	0.724248277885884	0.468913324290508	0.999874085607834
LargeLibrary	KRAB	Rorc	Zbp1-27-6	Zbp1-27	6	chr2	173245929	173245950	+	GGCACTACTCCCAATACCTC	gRNA	0.80847172434696	56	0.6174198000000001	2.0	2:0|3:2	364.56746219613	0.208615183426248	0.267991302410132	0.77844012678809	0.436309590650937	0.999874085607834
LargeLibrary	KRAB	Rorc	Zbp1-27-7	Zbp1-27	7	chr2	173245968	173245989	+	GCCTGAGTCACAAGTCCCCG	gRNA	0.755869206805928	62	0.31829655	13.0	2:0|3:13	589.391187881068	-0.0402464440550632	0.197535225973295	-0.20374312407704	0.838554240812772	0.999874085607834
LargeLibrary	KRAB	Rorc	Zbp1-27-8	Zbp1-27	8	chr2	173246049	173246070	+	TAGGCAGATTGACACAAGTG	gRNA	0.729319841553102	69	0.38751852	13.0	2:0|3:13	465.060893908413	-0.312260528818933	0.275535344479935	-1.13328665477859	0.257093894141209	0.999874085607834
LargeLibrary	KRAB	Rorc	Zbp1-27-9	Zbp1-27	9	chr2	173245881	173245902	+	AAAGCAGTTCTTGCCTAGAC	gRNA	0.591777437191356	50	0.35867395	12.0	2:2|3:10	331.812708041955	0.17386882539474	0.267352357505486	0.650335860199669	0.515475298172442	0.999874085607834
LargeLibrary	KRAB	Rorc	Zbp1-27-10	Zbp1-27	10	chr2	173246061	173246082	+	CACAAGTGAGGAGTACCTCT	gRNA	0.527628508378121	48	0.32508584	12.0	2:0|3:12	429.417461496212	-0.115464201838035	0.214123258318687	-0.539241756101926	0.589720051740626	0.999874085607834
LargeLibrary	KRAB	Rorc	Zbp1-5-1	Zbp1-5	1	chr2	173223705	173223726	-	GGGGAGGCTGGGGTTACCTA	gRNA	1.21860642064312	56	0.30530576	18.0	2:0|3:18	602.166091162515	-0.318639337430612	0.21849885265171	-1.45831126142583	0.1447547675615	0.999874085607834
LargeLibrary	KRAB	Rorc	Zbp1-5-2	Zbp1-5	2	chr2	173223717	173223738	-	GTGGATGCCCCAGGGGAGGC	gRNA	1.0334034629072	23	0.21409991	25.0	2:3|3:22	558.180671309669	0.147649194994936	0.25036545861558	0.589734685492863	0.555368537276976	0.999874085607834
LargeLibrary	KRAB	Rorc	Zbp1-5-3	Zbp1-5	3	chr2	173223793	173223814	+	GAAGTAAACAGTACCTGAAC	gRNA	1.02314232418797	38	0.24845899	11.0	2:0|3:11	340.025391596121	-0.0644927101907548	0.252711949249948	-0.25520245632298	0.798566733999213	0.999874085607834
LargeLibrary	KRAB	Rorc	Zbp1-5-4	Zbp1-5	4	chr2	173223808	173223829	+	TGAACTGGGTACTCAGTGTA	gRNA	0.978935366570713	45	0.3789821	10.0	2:0|3:10	424.456218574031	0.0390268297650003	0.204052510964375	0.191258757760711	0.848322871120599	0.999874085607834
LargeLibrary	KRAB	Rorc	Zbp1-5-5	Zbp1-5	5	chr2	173223689	173223710	+	CTGAGACATCCTATAACCTT	gRNA	0.964145309788552	48	0.36177728	11.0	2:0|3:11	227.08715918802	0.408969351233902	0.383124214405751	1.067458896766	0.285764664933852	0.999874085607834
LargeLibrary	KRAB	Rorc	Zbp1-5-6	Zbp1-5	6	chr2	173223773	173223794	-	TTCATACAGAGCCATCTTTA	gRNA	0.868516730477931	16	0.23580333	19.0	2:0|3:19	354.588074416005	-0.160436904905289	0.324915699375043	-0.493780095002735	0.621461492196904	0.999874085607834
LargeLibrary	KRAB	Rorc	Zbp1-5-7	Zbp1-5	7	chr2	173223991	173224012	+	GGCTTGGTACACGGTACTCC	gRNA	0.816437464293013	25	0.78535074	3.0	2:0|3:3	378.10316439802	0.211233386437969	0.2041280023794	1.03480847299609	0.300758365156255	0.999874085607834
LargeLibrary	KRAB	Rorc	Zbp1-5-8	Zbp1-5	8	chr2	173223736	173223757	-	AGCTTCAGTCAAAACGGAAG	gRNA	0.790140814010273	52	0.33685612	10.0	2:0|3:10	344.635250316003	-0.212564825103731	0.255322681941577	-0.83253404471276	0.405107569906369	0.999874085607834
LargeLibrary	KRAB	Rorc	Zbp1-5-9	Zbp1-5	9	chr2	173224009	173224030	-	CTCTGTGGTAAGTTACACCC	gRNA	0.749530179371328	63	0.38662179	11.0	2:2|3:9	335.109941566268	0.150880753599553	0.301944173526478	0.499697516389803	0.61728808153801	0.999874085607834
LargeLibrary	KRAB	Rorc	Zbp1-5-10	Zbp1-5	10	chr2	173223966	173223987	+	ACCTTTGGGCACCGAGGACC	gRNA	0.663896175123775	44	0.60221435	3.0	2:0|3:3	509.29073050055	-0.338611317960244	0.17388391594384	-1.94734122545071	0.0514938393612976	0.999874085607834
LargeLibrary	KRAB	Rorc	Zbtb1+0-1	Zbtb1+0	1	chr12	76370577	76370598	-	AGACACTCCGGGCTCTGCCA	gRNA	5.58724239249389	53	0.3510879	6.0	2:0|3:6	530.109817295997	0.218199076526922	0.232986192937327	0.936532220111502	0.348999231392872	0.999874085607834
LargeLibrary	KRAB	Rorc	Zbtb1+0-2	Zbtb1+0	2	chr12	76370559	76370580	-	CAGGGACTGCGCTGCAACAA	gRNA	4.59239217986926	45	0.37261369	10.0	2:1|3:9	511.458951255005	0.310264818598505	0.271502532834756	1.14276951805581	0.253134297766637	0.999874085607834
LargeLibrary	KRAB	Rorc	Zbtb1+0-3	Zbtb1+0	3	chr12	76370589	76370610	-	TGGGCTGCGCCGAGACACTC	gRNA	4.46620351723985	46	0.4207146	7.0	2:0|3:7	471.537934301277	0.0280013684515056	0.194536865464286	0.143938622557102	0.885548936844871	0.999874085607834
LargeLibrary	KRAB	Rorc	Zbtb1+0-4	Zbtb1+0	4	chr12	76370504	76370525	+	TAAGCGGGGCCGGCTCAGTG	gRNA	4.08099238119162	56	0.47847035	4.0	2:1|3:3	1108.59383150776	0.17934085981661	0.123425732042198	1.4530265030577	0.146216395586501	0.999874085607834
LargeLibrary	KRAB	Rorc	Zbtb1+0-5	Zbtb1+0	5	chr12	76369515	76369536	-	CGTGAGCGGGCGCAGCCGCG	gRNA	3.90124696387337	52	0.59743009	5.0	2:0|3:5	838.649273364983	0.0834312362758162	0.161537700957001	0.516481513489068	0.605518147216153	0.999874085607834
LargeLibrary	KRAB	Rorc	Zbtb1+0-6	Zbtb1+0	6	chr12	76370518	76370539	+	TCAGTGCGGTGCGGCAGGCG	gRNA	3.75783182499003	46	0.64912567	2.0	2:0|3:2	1987.10828838999	-0.0680287651844265	0.144301232105421	-0.471435788813829	0.63732956370323	0.999874085607834
LargeLibrary	KRAB	Rorc	Zbtb1+0-7	Zbtb1+0	7	chr12	76370490	76370511	+	CCGGAGTCGCCGCGTAAGCG	gRNA	3.74028012011402	53	1.0	1.0	2:0|3:1	518.677816604796	0.242407188545444	0.208179338873544	1.16441520977589	0.244255786690728	0.999874085607834
LargeLibrary	KRAB	Rorc	Zbtb1+0-8	Zbtb1+0	8	chr12	76370490	76370511	-	CCCCGCTTACGCGGCGACTC	gRNA	3.74028012011402	35	0.98063867	2.0	2:0|3:2	598.018889753385	0.105747159495821	0.197017283393633	0.536740521817784	0.591446861356037	0.999874085607834
LargeLibrary	KRAB	Rorc	Zbtb1+0-9	Zbtb1+0	9	chr12	76369413	76369434	-	GCAACGCGGCCCTGCCCCTG	gRNA	3.63877595577356	43	0.55443672	3.0	2:0|3:3	844.912308944184	0.138405942315243	0.162079513290408	0.853938536126109	0.393139046074596	0.999874085607834
LargeLibrary	KRAB	Rorc	Zbtb1+0-10	Zbtb1+0	10	chr12	76369399	76369420	+	GAGCCCGGAGCAGCCCACAG	gRNA	3.21838234337288	70	0.27678743	14.0	2:0|3:14	828.441681812201	-0.385191137413315	0.206710586441705	-1.86343207691467	0.06240150054193	0.999874085607834
LargeLibrary	KRAB	Rorc	Zbtb1+4-1	Zbtb1+4	1	chr12	76374086	76374107	+	TTGCTCTGTGTGCCTCACCC	gRNA	3.99671788864722	52	0.26072547	19.0	2:1|3:18	437.943620241543	-0.003604209495356	0.270684740005203	-0.0133151558351118	0.989376356652338	0.999874085607834
LargeLibrary	KRAB	Rorc	Zbtb1+4-2	Zbtb1+4	2	chr12	76374109	76374130	-	ATGAGCCTGTGAAGGGGCAC	gRNA	3.75191096043939	48	0.29962426	17.0	2:2|3:15	565.527354464805	0.188789663637728	0.174920769707355	1.07928671908759	0.280459931505183	0.999874085607834
LargeLibrary	KRAB	Rorc	Zbtb1+4-3	Zbtb1+4	3	chr12	76374252	76374273	+	CCTCATGCGGTTCACCTTGG	gRNA	3.47951156195378	50	0.99422259	1.0	2:0|3:1	680.029832921325	0.179468527123636	0.157247422818232	1.14131299519669	0.25373969621232	0.999874085607834
LargeLibrary	KRAB	Rorc	Zbtb1+4-4	Zbtb1+4	4	chr12	76374252	76374273	-	CCTCCAAGGTGAACCGCATG	gRNA	3.47951156195378	62	0.86813962	4.0	2:0|3:4	514.054715705984	-0.0415442039392939	0.231815052249184	-0.179212710892634	0.857770683452417	0.999874085607834
LargeLibrary	KRAB	Rorc	Zbtb1+4-5	Zbtb1+4	5	chr12	76374239	76374260	+	TGCTTAGGTTAGACCTCATG	gRNA	3.43132409844039	59	0.35541052	9.0	2:1|3:8	420.018243621289	-0.4275628132544	0.224380290624787	-1.90552749559175	0.0567115368131708	0.999874085607834
LargeLibrary	KRAB	Rorc	Zbtb1+4-6	Zbtb1+4	6	chr12	76374309	76374330	-	TGTAGTCTGCATAAAGCAAT	gRNA	3.17893042180957	51	0.58791784	9.0	2:1|3:8	233.568017196968	-0.546060842327838	0.333153817521033	-1.63906524136817	0.101199673033586	0.999874085607834
LargeLibrary	KRAB	Rorc	Zbtb1+4-7	Zbtb1+4	7	chr12	76374266	76374287	-	TAAGGGCGAGAAGTCCTCCA	gRNA	3.1175530170464	66	0.66861409	6.0	2:0|3:6	425.392773728158	-0.0435582857445217	0.232108955782282	-0.187663098124397	0.851140759683309	0.999874085607834
LargeLibrary	KRAB	Rorc	Zbtb1+4-8	Zbtb1+4	8	chr12	76374283	76374304	-	AGAGATTGCAAATCTGCTAA	gRNA	2.81379323173834	62	0.32270393	15.0	2:1|3:14	312.509792680283	0.298763235742756	0.307148264981991	0.972700385464571	0.330702233628008	0.999874085607834
LargeLibrary	KRAB	Rorc	Zbtb1+4-9	Zbtb1+4	9	chr12	76374346	76374367	-	CTAAGCTCTCTCCACTGGAA	gRNA	2.74092744351677	61	0.30546978	11.0	2:0|3:11	260.905638326973	-0.313775033025818	0.304015444663135	-1.03210227813754	0.302024206757556	0.999874085607834
LargeLibrary	KRAB	Rorc	Zbtb1+4-10	Zbtb1+4	10	chr12	76374062	76374083	-	ATGCTCCAATGCTGCCTTCA	gRNA	2.07861382360526	38	0.27268393	11.0	2:0|3:11	392.023092902899	-0.109201974615504	0.220490844916918	-0.495267613749003	0.620411228663025	0.999874085607834
LargeLibrary	KRAB	Rorc	Zbtb1+5.5-1	Zbtb1+5.5	1	chr12	76375754	76375775	+	GAATAATCATACCCAGAAAG	gRNA	3.35768624200775	51	0.30962852	13.0	2:1|3:12	259.721756614962	-0.2923471842107	0.306217648257757	-0.954703903821437	0.339727455139321	0.999874085607834
LargeLibrary	KRAB	Rorc	Zbtb1+5.5-2	Zbtb1+5.5	2	chr12	76375660	76375681	-	TTCTTGCTGTCTTATCTTGC	gRNA	3.31299328315739	24	0.22910502	15.0	2:0|3:15	310.425837882297	0.180083081424385	0.242306164043041	0.743204706061034	0.457357754607045	0.999874085607834
LargeLibrary	KRAB	Rorc	Zbtb1+5.5-3	Zbtb1+5.5	3	chr12	76375834	76375855	+	CCCAGCTTCTGTTTACAAGA	gRNA	3.01877965426627	44	0.30517506	13.0	2:2|3:11	446.316090485729	0.338524245186094	0.198441255852973	1.70591666400716	0.0880235966863917	0.999874085607834
LargeLibrary	KRAB	Rorc	Zbtb1+5.5-4	Zbtb1+5.5	4	chr12	76375737	76375758	-	TTATTCAGTAAGGCGCCCTC	gRNA	2.95666792574314	47	0.87154316	2.0	2:0|3:2	322.704013333614	0.196879106593059	0.237358247343106	0.82945972510686	0.406844317603334	0.999874085607834
LargeLibrary	KRAB	Rorc	Zbtb1+5.5-5	Zbtb1+5.5	5	chr12	76375766	76375787	-	GTAACTCAGACTCCACTTTC	gRNA	2.89378817635355	19	0.2727214000000001	19.0	2:1|3:18	332.121806908723	-0.304591190755024	0.24075107469613	-1.26517063792746	0.205810165498395	0.999874085607834
LargeLibrary	KRAB	Rorc	Zbtb1+5.5-6	Zbtb1+5.5	6	chr12	76375721	76375742	+	GGAGGCTTAGAATGTTCCAG	gRNA	2.69849546206102	67	0.23888145	13.0	2:0|3:13	302.986366263571	0.309320730228596	0.272562339686672	1.13486232391526	0.256433008039462	0.999874085607834
LargeLibrary	KRAB	Rorc	Zbtb1+5.5-7	Zbtb1+5.5	7	chr12	76375069	76375090	-	CATAGGGCCTCAGGCATGAC	gRNA	1.6490800629384	47	0.36067795	26.0	2:1|3:25	367.73378724683	-0.105884056839877	0.252174139254232	-0.419884676331257	0.674569702599557	0.999874085607834
LargeLibrary	KRAB	Rorc	Zbtb1+5.5-8	Zbtb1+5.5	8	chr12	76375081	76375102	+	GAGGCCCTATGCTCAGCCTC	gRNA	1.60086224721958	40	0.24961369	18.0	2:0|3:18	456.189748769935	-0.0275732421527076	0.21619782738453	-0.127537091775052	0.898515317873493	0.999874085607834
LargeLibrary	KRAB	Rorc	Zbtb1+5.5-9	Zbtb1+5.5	9	chr12	76375610	76375631	+	TGGCGGTCAGCAGATGGGAA	gRNA	1.27717658384486	59	0.37185357	13.0	2:1|3:12	606.61102539543	-0.013452675353004	0.163598160499799	-0.0822299915347801	0.934463824402236	0.999874085607834
LargeLibrary	KRAB	Rorc	Zbtb1+5.5-10	Zbtb1+5.5	10	chr12	76375102	76375123	+	GGCACGGTAAACTATAATGA	gRNA	1.2690885493343	45	0.7310156	4.0	2:0|3:4	273.835533406035	-0.0328454232368301	0.269827145835133	-0.121727645805137	0.903114717861453	0.999874085607834
LargeLibrary	KRAB	Rorc	Zbtb10-0.5-1	Zbtb10-0.5	1	chr3	9249865	9249886	+	ATACTGTAATACTCACAAGG	gRNA	2.24142134644522	77	0.28302585	13.0	2:0|3:13	217.442154782723	-0.0211629047819773	0.30970977820709	-0.0683314065977812	0.945521823698242	0.999874085607834
LargeLibrary	KRAB	Rorc	Zbtb10-0.5-2	Zbtb10-0.5	2	chr3	9249889	9249910	+	TGTAGAAGTATAAACACGAC	gRNA	2.11723719101396	56	0.63687752	5.0	2:0|3:5	250.435145107481	-0.107304979253437	0.35744500818172	-0.30019996586128	0.764024631112111	0.999874085607834
LargeLibrary	KRAB	Rorc	Zbtb10-0.5-3	Zbtb10-0.5	3	chr3	9249910	9249931	+	GGAGATATCTGATTGGCTGC	gRNA	1.8243677361206	53	0.3104404000000001	12.0	2:2|3:10	457.735530333219	-0.094040461388224	0.208207500238788	-0.451667021026483	0.651508879815818	0.999874085607834
LargeLibrary	KRAB	Rorc	Zbtb10-0.5-4	Zbtb10-0.5	4	chr3	9249765	9249786	+	TCGGAGCTGCACTCCCTTCG	gRNA	1.54907261035246	53	0.78381456	2.0	2:0|3:2	1134.90033067011	-0.177451024397028	0.144885195600013	-1.22476988530229	0.220661934471909	0.999874085607834
LargeLibrary	KRAB	Rorc	Zbtb10-0.5-5	Zbtb10-0.5	5	chr3	9249842	9249863	-	GTCATAGCGTTATAAATATT	gRNA	1.51985656099582	51	0.32612242	10.0	2:0|3:10	286.745206660849	0.400471281905755	0.259634100633818	1.54244485192094	0.122965529435922	0.999874085607834
LargeLibrary	KRAB	Rorc	Zbtb10-0.5-6	Zbtb10-0.5	6	chr3	9249778	9249799	-	GCGCCGCGTGCGGCCGCGAA	gRNA	1.45606253226566	35	0.91153709	2.0	2:0|3:2	1103.71568869826	-0.278195559372822	0.171134280995875	-1.62559808446285	0.104035182979808	0.999874085607834
LargeLibrary	KRAB	Rorc	Zbtb10-0.5-7	Zbtb10-0.5	7	chr3	9249943	9249964	-	TCAGTGGGAAGTATTGACAT	gRNA	1.45070876242355	71	0.27735889	15.0	2:1|3:14	436.105719035822	-0.0420569146731886	0.20628065129116	-0.203882014187682	0.838445700471323	0.999874085607834
LargeLibrary	KRAB	Rorc	Zbtb10-0.5-8	Zbtb10-0.5	8	chr3	9249958	9249979	-	GTCGAACACGTGCGTTCAGT	gRNA	0.953588570315872	53	1.0	0.0	2:0|3:0	408.98041524364	-0.0542133540709459	0.26146391072172	-0.207345457051034	0.835740075831512	0.999874085607834
LargeLibrary	KRAB	Rorc	Zbtb10-0.5-9	Zbtb10-0.5	9	chr3	9249746	9249767	+	TCATCTACACACCCTGTCTT	gRNA	0.916332153236764	48	0.32115967	11.0	2:1|3:10	412.309122000345	0.11195349577631	0.202375052563115	0.553198105983914	0.580127763764672	0.999874085607834
LargeLibrary	KRAB	Rorc	Zbtb10-0.5-10	Zbtb10-0.5	10	chr3	9249810	9249831	+	CTGACTCCTCCCCGTTCATG	gRNA	0.836666161447614	61	0.35718715	12.0	2:1|3:11	460.415839231626	0.0587614727930949	0.26297917753067	0.223445344018698	0.823188916852355	0.999874085607834
LargeLibrary	KRAB	Rorc	Zbtb10-96.5-1	Zbtb10-96.5	1	chr3	9153870	9153891	-	CGATCTGTGTGAGCTGTGTG	gRNA	8.74487920224932	65	0.20544061	20.0	2:0|3:20	643.260883565398	0.247116572356766	0.166413325626798	1.4849566368919	0.137555311352762	0.999874085607834
LargeLibrary	KRAB	Rorc	Zbtb10-96.5-2	Zbtb10-96.5	2	chr3	9153893	9153914	+	GCTCCTGCTGTATACTCAGT	gRNA	7.86750027390071	59	0.29082198	15.0	2:0|3:15	486.600248561732	-0.118081018144332	0.246715798007899	-0.478611499943557	0.63221503567243	0.999874085607834
LargeLibrary	KRAB	Rorc	Zbtb10-96.5-3	Zbtb10-96.5	3	chr3	9153856	9153877	-	TGTGTGTGGTTAAATCAGTC	gRNA	7.11004587887777	53	0.28034807	19.0	2:2|3:17	219.032306896998	-0.0611793477388671	0.288472173618308	-0.212080586392422	0.832044165026048	0.999874085607834
LargeLibrary	KRAB	Rorc	Zbtb10-96.5-4	Zbtb10-96.5	4	chr3	9153788	9153809	+	CTAAGCTGCATTGCTTGGTG	gRNA	7.00786251516725	61	0.25501923	11.0	2:0|3:11	434.564014148867	-0.258608315247574	0.222875200045469	-1.16032791084345	0.245915324961967	0.999874085607834
LargeLibrary	KRAB	Rorc	Zbtb10-96.5-5	Zbtb10-96.5	5	chr3	9153833	9153854	+	GAGTATCAGATGACTCACTC	gRNA	6.04508281598317	65	0.35646557	10.0	2:1|3:9	352.734253725478	0.617494598456343	0.297806686788948	2.07347459224095	0.0381281333048276	0.999874085607834
LargeLibrary	KRAB	Rorc	Zbtb10-96.5-6	Zbtb10-96.5	6	chr3	9153747	9153768	+	CAGGAGGTTTCAATGATAAA	gRNA	3.96199234819663	48	0.26959955	15.0	2:0|3:15	428.775738757026	0.174239370245879	0.204287245171008	0.852913602609029	0.39370721775973	0.999874085607834
LargeLibrary	KRAB	Rorc	Zbtb10-96.5-7	Zbtb10-96.5	7	chr3	9154280	9154301	-	GCGCTGGCTTAGAGCCTGTG	gRNA	2.28695634133858	64	0.33903207	8.0	2:2|3:6	586.5371521315	-0.0687162276595953	0.195532562258549	-0.351431121578272	0.72526493784191	0.999874085607834
LargeLibrary	KRAB	Rorc	Zbtb10-96.5-8	Zbtb10-96.5	8	chr3	9154335	9154356	-	GGAGACAATCGAGTTAAACT	gRNA	1.55846061796926	60	0.4589685999999999	6.0	2:0|3:6	497.394052056512	-0.251309588849681	0.224521205440663	-1.11931337780074	0.263006470609245	0.999874085607834
LargeLibrary	KRAB	Rorc	Zbtb10-96.5-9	Zbtb10-96.5	9	chr3	9154363	9154384	-	TGCAGCAGAGAGCAGATTAC	gRNA	1.42939959516051	35	0.20833154	31.0	2:0|3:31	598.564581500654	0.213639552039241	0.187149488802894	1.14154494038852	0.253643221617708	0.999874085607834
LargeLibrary	KRAB	Rorc	Zbtb10-96.5-10	Zbtb10-96.5	10	chr3	9154443	9154464	+	GATGCGGGAGGCAGTACTGA	gRNA	1.13304073055561	55	0.32876819	12.0	2:0|3:12	486.216113776995	0.309672137933714	0.211165499320799	1.46649021232046	0.142514785733576	0.999874085607834
LargeLibrary	KRAB	Rorc	Zbtb10-99-1	Zbtb10-99	1	chr3	9151728	9151749	+	AGCACAGCTGGGGTCACTTG	gRNA	2.55946397745773	56	0.28010211	22.0	2:2|3:20	526.182535166227	-0.157600553479452	0.192728555844947	-0.817733276672525	0.413509504845733	0.999874085607834
LargeLibrary	KRAB	Rorc	Zbtb10-99-2	Zbtb10-99	2	chr3	9151785	9151806	+	TGGGCAGACCTGTAGGTGTC	gRNA	2.29947006125693	28	0.37221309	8.0	2:1|3:7	537.973869285016	0.176266449788848	0.210598601534911	0.836978253911282	0.40260479162221	0.999874085607834
LargeLibrary	KRAB	Rorc	Zbtb10-99-3	Zbtb10-99	3	chr3	9151821	9151842	+	ACTTTCCTATGACTAAAAGC	gRNA	1.60752520714348	52	0.57530694	9.0	2:1|3:8	293.842296580775	0.232900198101159	0.241360913196762	0.964945794314652	0.334571962625906	0.999874085607834
LargeLibrary	KRAB	Rorc	Zbtb10-99-4	Zbtb10-99	4	chr3	9151694	9151715	-	AGAGTGCAAAGAAGCCATTG	gRNA	1.53022424618414	76	0.22611487	19.0	2:3|3:16	281.638396514991	-0.123525223328713	0.277863245797835	-0.444554021436091	0.656642081020659	0.999874085607834
LargeLibrary	KRAB	Rorc	Zbtb10-99-5	Zbtb10-99	5	chr3	9151867	9151888	-	GTTTCACCAGAGAAGATGCA	gRNA	1.45396618200486	61	0.224092	20.0	2:2|3:18	429.843325844818	-0.308892602229963	0.261797948314346	-1.1798893162412	0.238044239620295	0.999874085607834
LargeLibrary	KRAB	Rorc	Zbtb10-99-6	Zbtb10-99	6	chr3	9151896	9151917	+	TCGAATCTCTTGCTGCTTTA	gRNA	0.504416241842183	16	0.32540739	10.0	2:2|3:8	299.961433533356	0.279132737347481	0.239096423778003	1.16744839984161	0.243029335006106	0.999874085607834
LargeLibrary	KRAB	Rorc	Zbtb18+25.5-1	Zbtb18+25.5	1	chr1	177467736	177467757	-	ATCAGTCACCACTCATACTA	gRNA	2.08873384518265	23	0.50532254	8.0	2:0|3:8	319.271761401047	0.488319044072559	0.290350643363831	1.68182525244368	0.0926027304570861	0.999874085607834
LargeLibrary	KRAB	Rorc	Zbtb18+25.5-2	Zbtb18+25.5	2	chr1	177467915	177467936	+	CTGATCTACAGTCACACAAC	gRNA	1.85625270476569	39	0.5000435999999999	10.0	2:0|3:10	366.547578265258	0.0387351690970903	0.25304843071094	0.153074132837985	0.878339814453984	0.999874085607834
LargeLibrary	KRAB	Rorc	Zbtb18+25.5-3	Zbtb18+25.5	3	chr1	177467880	177467901	+	TCAAATTTCAGGCTCAGATA	gRNA	1.65843264516208	44	0.22124548	22.0	2:0|3:22	280.927090290056	0.204782485327128	0.330314625199173	0.619961908146356	0.535282865688612	0.999874085607834
LargeLibrary	KRAB	Rorc	Zbtb18+25.5-4	Zbtb18+25.5	4	chr1	177467712	177467733	-	TTAGGGTATTTGTGAGGCTC	gRNA	1.40855783046217	33	0.2297649	15.0	2:1|3:14	357.878271231913	-0.0544701547273662	0.264076973676217	-0.206266203255388	0.836582976758333	0.999874085607834
LargeLibrary	KRAB	Rorc	Zbtb18+25.5-5	Zbtb18+25.5	5	chr1	177467927	177467948	+	CACACAACTGGGTTGTAGTA	gRNA	1.2537124323775	35	0.4119862	8.0	2:0|3:8	259.163511126616	-0.118714578179572	0.283482962861726	-0.418771473887401	0.675383154511614	0.999874085607834
LargeLibrary	KRAB	Rorc	Zbtb18+25.5-6	Zbtb18+25.5	6	chr1	177467475	177467496	+	TGCTTAGCTGATCTCTGTGG	gRNA	1.03143492181104	60	0.20021643	17.0	2:1|3:16	515.136360062802	-0.0675971249116099	0.224657555000088	-0.300889613579136	0.763498670694931	0.999874085607834
LargeLibrary	KRAB	Rorc	Zbtb18+25.5-7	Zbtb18+25.5	7	chr1	177467251	177467272	-	AGCCCAGGGGAAGTACCAGC	gRNA	1.02747521536949	56	0.26457049	22.0	2:0|3:22	475.811045037275	0.152044406826091	0.207355242321309	0.73325566850386	0.463402507979239	0.999874085607834
LargeLibrary	KRAB	Rorc	Zbtb18+25.5-8	Zbtb18+25.5	8	chr1	177467239	177467260	-	GTACCAGCCGGAAAGGGGTG	gRNA	0.880211793961682	53	0.25966303	8.0	2:1|3:7	527.770431712459	0.294799743570811	0.202984309704607	1.45232773902485	0.146410498086103	0.999874085607834
LargeLibrary	KRAB	Rorc	Zbtb18+25.5-9	Zbtb18+25.5	9	chr1	177467458	177467479	-	TAAGCAAGCACTCGAGGTTC	gRNA	0.846498894528979	39	0.59858323	6.0	2:1|3:5	337.809795090698	0.128287549658113	0.236824483308135	0.541698847459096	0.588025983852636	0.999874085607834
LargeLibrary	KRAB	Rorc	Zbtb18+25.5-10	Zbtb18+25.5	10	chr1	177467197	177467218	-	GGCACATCTGGATACTCACG	gRNA	0.804605178929379	72	0.80282296	3.0	2:0|3:3	487.895641611681	-0.129155555848518	0.197809784023281	-0.652928046437363	0.513802666878009	0.999874085607834
LargeLibrary	KRAB	Rorc	Zbtb20+10.5-1	Zbtb20+10.5	1	chr16	42885780	42885801	+	CTCAAGTTACTGCTTACTGT	gRNA	1.61929214712711	55	0.25052213	13.0	2:2|3:11	535.258390028879	-0.0818970260878482	0.188510266982446	-0.434443319182579	0.66396654636696	0.999874085607834
LargeLibrary	KRAB	Rorc	Zbtb20+10.5-2	Zbtb20+10.5	2	chr16	42886290	42886311	-	CACACAGCGTCTCCCCTCTG	gRNA	1.52438150632889	67	0.29729938	12.0	2:0|3:12	536.553512167276	0.0672974465669438	0.206268896727726	0.326260757848412	0.744227075861457	0.999874085607834
LargeLibrary	KRAB	Rorc	Zbtb20+10.5-3	Zbtb20+10.5	3	chr16	42886311	42886332	+	TGTGGAGTCTCCTAAGACGC	gRNA	1.21899686432638	51	0.57131937	4.0	2:0|3:4	413.767528743401	-0.57880893810583	0.314969501010829	-1.83766661930207	0.066111545542196	0.999874085607834
LargeLibrary	KRAB	Rorc	Zbtb20+10.5-4	Zbtb20+10.5	4	chr16	42886277	42886298	+	AAAGGGCACATTTCCGCAGA	gRNA	1.19515104473888	56	0.44415599	8.0	2:0|3:8	438.200861511649	0.231332287864245	0.24318807133268	0.951248499141158	0.341478243819171	0.999874085607834
LargeLibrary	KRAB	Rorc	Zbtb20+10.5-5	Zbtb20+10.5	5	chr16	42886152	42886173	+	GAATCAGTGTGTGACTTGAA	gRNA	1.14146294030939	52	0.20910262	19.0	2:0|3:19	430.515171126022	0.271729245549395	0.19720512067374	1.37790157081645	0.168233679911287	0.999874085607834
LargeLibrary	KRAB	Rorc	Zbtb20+10.5-6	Zbtb20+10.5	6	chr16	42886214	42886235	-	TGTTCTCATACTGTCTGTAA	gRNA	0.997696905159982	51	0.22477741	24.0	2:1|3:23	308.460228902472	0.0034962788994505	0.323350568848187	0.0108126573331994	0.991372915756769	0.999874085607834
LargeLibrary	KRAB	Rorc	Zbtb20+10.5-7	Zbtb20+10.5	7	chr16	42886260	42886281	+	GATGAGCGTCTAAAGAGAAA	gRNA	0.962339711067176	59	0.26360275	16.0	2:0|3:16	332.934169798984	0.15130780713571	0.288305077576567	0.524818391710519	0.599709444959567	0.999874085607834
LargeLibrary	KRAB	Rorc	Zbtb20+10.5-8	Zbtb20+10.5	8	chr16	42885944	42885965	+	ATATGAATCAATGAACTAGA	gRNA	0.700157458654174	45	0.30172011	12.0	2:0|3:12	260.490972362903	0.922230840041102	0.288060232003071	3.20152085426102	0.0013670417946754	0.862302372412037
LargeLibrary	KRAB	Rorc	Zbtb20+10.5-9	Zbtb20+10.5	9	chr16	42885728	42885749	+	GCATGGTAACAAGGGCAAGA	gRNA	0.514049289259038	56	0.27795873	16.0	2:0|3:16	376.647929245674	0.413371068323381	0.28684982284753	1.44107137393319	0.149564519785849	0.999874085607834
LargeLibrary	KRAB	Rorc	Zbtb20+10.5-10	Zbtb20+10.5	10	chr16	42885679	42885700	-	ATGTCACTGGCTCTTAGCAC	gRNA	0.451358398478847	49	0.25124233	19.0	2:2|3:17	416.908614575977	-0.176110410332264	0.221188232172736	-0.796201536593193	0.425914904587878	0.999874085607834
LargeLibrary	KRAB	Rorc	Zbtb22+5-1	Zbtb22+5	1	chr17	33920854	33920875	+	TCAAAGCGCACTAGAGACTA	gRNA	6.09240646181295	57	0.44590247	8.0	2:0|3:8	300.551383686151	0.516540536610962	0.263066842676326	1.96353341742314	0.0495842254432448	0.999874085607834
LargeLibrary	KRAB	Rorc	Zbtb22+5-2	Zbtb22+5	2	chr17	33920885	33920906	-	TTGGCAAGAGGTTCCTTGCT	gRNA	5.13427183276267	36	0.25786508	11.0	2:0|3:11	403.335316278336	0.0715844513482815	0.255632187123788	0.280029100222882	0.779455178922165	0.999874085607834
LargeLibrary	KRAB	Rorc	Zbtb22+5-3	Zbtb22+5	3	chr17	33920762	33920783	+	CAGAGTTTGAGAAACTCATA	gRNA	3.82084152228564	50	0.38691349	16.0	2:1|3:15	217.196674280438	0.499492954597068	0.293445463227455	1.70216621890624	0.0887242133894102	0.999874085607834
LargeLibrary	KRAB	Rorc	Zbtb22+5-4	Zbtb22+5	4	chr17	33920960	33920981	+	CGGTGGCTTGTGCACAGGTG	gRNA	3.72227533385895	57	0.27251898	12.0	2:0|3:12	839.792935093632	-0.240698166856403	0.155920888463658	-1.54371982630477	0.122656221123419	0.999874085607834
LargeLibrary	KRAB	Rorc	Zbtb22+5-5	Zbtb22+5	5	chr17	33920661	33920682	+	TTATCTTCACCCTTCATTGT	gRNA	3.60357507649241	31	0.26900419	20.0	2:1|3:19	673.838034623421	0.306353191317309	0.193648095442777	1.58200983395593	0.113647325544711	0.999874085607834
LargeLibrary	KRAB	Rorc	Zbtb22+5-6	Zbtb22+5	6	chr17	33920897	33920918	-	TGGCCGAGAGCCTTGGCAAG	gRNA	3.23818190129422	56	0.66184931	3.0	2:0|3:3	663.630147048568	0.119753322667025	0.178241382169282	0.671860379500933	0.501672585602396	0.999874085607834
LargeLibrary	KRAB	Rorc	Zbtb22+5-7	Zbtb22+5	7	chr17	33920944	33920965	-	GCCACCGTTCTGCCCACTAG	gRNA	3.07848248684336	64	0.31133661	8.0	2:1|3:7	674.55065877994	-0.222115909245819	0.16965615197042	-1.3092122311282	0.190462470225687	0.999874085607834
LargeLibrary	KRAB	Rorc	Zbtb22+5-8	Zbtb22+5	8	chr17	33920800	33920821	-	GATGGGTGCAGAAAAAATTT	gRNA	2.61109254953087	38	0.40949592	9.0	2:1|3:8	250.287627013512	0.272099253397602	0.283034593275805	0.961363945828536	0.336369205871845	0.999874085607834
LargeLibrary	KRAB	Rorc	Zbtb22+5-9	Zbtb22+5	9	chr17	33919694	33919715	-	ACAGCGACGAGCAGGAGCAG	gRNA	2.4425146265765	55	0.2433538999999999	18.0	2:0|3:18	618.359625683311	0.047268747796239	0.196741127393362	0.240258599828649	0.81012978764715	0.999874085607834
LargeLibrary	KRAB	Rorc	Zbtb22+5-10	Zbtb22+5	10	chr17	33920689	33920710	+	AGTAAAATTGAAACCTACTG	gRNA	2.42289970879723	62	0.21742804	22.0	2:1|3:21	188.245831081164	0.351746593198347	0.273372574306273	1.28669305650342	0.198201294185165	0.999874085607834
LargeLibrary	KRAB	Rorc	Zbtb39-0-1	Zbtb39-0	1	chr10	127739363	127739384	-	CCACACCAGCCCGCTCGCTG	gRNA	2.93347570323786	61	0.58828449	4.0	2:3|3:1	993.143679350643	-0.16628652857403	0.163352655804685	-1.01796036161697	0.308696793862713	0.999874085607834
LargeLibrary	KRAB	Rorc	Zbtb39-0-2	Zbtb39-0	2	chr10	127739363	127739384	+	CCACAGCGAGCGGGCTGGTG	gRNA	2.93347570323786	37	0.4210469	6.0	2:0|3:6	816.3417728471	-0.0172439611109851	0.164791383163319	-0.104641157686596	0.916660554852691	0.999874085607834
LargeLibrary	KRAB	Rorc	Zbtb39-0-3	Zbtb39-0	3	chr10	127739381	127739402	+	TGTGGGCTCGTGGCTCCGCC	gRNA	2.64818054065746	56	0.41661362	6.0	2:1|3:5	582.392921957429	-0.300767477121189	0.241150682646037	-1.24721802078686	0.212317566981955	0.999874085607834
LargeLibrary	KRAB	Rorc	Zbtb39-0-4	Zbtb39-0	4	chr10	127739874	127739895	+	GGCGGTGCTGCGCCCCAGCC	gRNA	2.21948484330373	28	0.4349699000000001	10.0	2:4|3:6	1092.718110347	-0.120305613189706	0.132419253603021	-0.908520550571665	0.363603261189688	0.999874085607834
LargeLibrary	KRAB	Rorc	Zbtb39-0-5	Zbtb39-0	5	chr10	127739341	127739362	-	GCGCCTGGGGAGTGAAAAGC	gRNA	2.08120594535351	51	0.59463491	5.0	2:0|3:5	510.074070041315	-0.243634703010021	0.220375564746133	-1.1055431816621	0.268924294181513	0.999874085607834
LargeLibrary	KRAB	Rorc	Zbtb39-0-6	Zbtb39-0	6	chr10	127739908	127739929	-	GGTCTCCCCGCGATCCGCCA	gRNA	1.83626399611672	56	1.0	0.0	2:0|3:0	827.917125718072	0.113050056588097	0.147926639330567	0.764230547653204	0.444729865436972	0.999874085607834
LargeLibrary	KRAB	Rorc	Zbtb39-0-7	Zbtb39-0	7	chr10	127739396	127739417	-	AGCGCCCCCCGACGGCCGGG	gRNA	1.46740840600616	48	0.31490953	12.0	2:2|3:10	1339.36876879807	0.269046332501763	0.132507164347607	2.03042857211835	0.0423129948170466	0.999874085607834
LargeLibrary	KRAB	Rorc	Zbtb39-0-8	Zbtb39-0	8	chr10	127739945	127739966	-	AAGGAGTACGCCCCAACCAA	gRNA	1.45630639705789	61	1.0	0.0	2:0|3:0	466.592072003907	0.143197481917632	0.24429329971582	0.586170321020715	0.557761063960418	0.999874085607834
LargeLibrary	KRAB	Rorc	Zbtb39-0-9	Zbtb39-0	9	chr10	127739539	127739560	+	GGCTCGGCGGATGGAGAGTC	gRNA	1.40984421597817	40	0.49443187	8.0	2:0|3:8	708.421184435721	-0.213731024410226	0.177843586866952	-1.20179213754906	0.229444072452	0.999874085607834
LargeLibrary	KRAB	Rorc	Zbtb39-0-10	Zbtb39-0	10	chr10	127739525	127739546	-	CGCCGAGCCGCTCGCCGCGC	gRNA	1.40849940482828	33	0.36310444	13.0	2:1|3:12	1861.64497449751	-0.176715939904015	0.120223400714486	-1.46989636671226	0.141589823759236	0.999874085607834
LargeLibrary	KRAB	Rorc	Zbtb39-3.5-1	Zbtb39-3.5	1	chr10	127736038	127736059	+	ACCATCACAGTGAACCTTTG	gRNA	2.40590888145664	48	0.21285109	19.0	2:2|3:17	541.158373217874	0.048464403949471	0.192298916071279	0.252026402122344	0.80102065639851	0.999874085607834
LargeLibrary	KRAB	Rorc	Zbtb39-3.5-2	Zbtb39-3.5	2	chr10	127736398	127736419	-	TCACAGGCTTACCCACAACC	gRNA	1.83961821367655	61	0.30525067	20.0	2:1|3:19	438.696856031923	0.0248485078030744	0.25615834516245	0.0970044828612398	0.922722834433019	0.999874085607834
LargeLibrary	KRAB	Rorc	Zbtb39-3.5-3	Zbtb39-3.5	3	chr10	127736104	127736125	-	TTGAAACGCAGTCATTTCTT	gRNA	1.60013165685745	32	0.26869525	10.0	2:1|3:9	243.776615274573	-0.147497051960844	0.318344220767372	-0.463325678114404	0.643130942704979	0.999874085607834
LargeLibrary	KRAB	Rorc	Zbtb39-3.5-4	Zbtb39-3.5	4	chr10	127736052	127736073	-	CAGTCATTTGTCTCCCACAA	gRNA	1.59000305545664	59	0.29285151	12.0	2:1|3:11	291.482750635732	0.331771925215982	0.309719522910381	1.07120120197261	0.284078971283903	0.999874085607834
LargeLibrary	KRAB	Rorc	Zbtb39-3.5-5	Zbtb39-3.5	5	chr10	127736297	127736318	+	CAGCCAATAACTTCCTGTGC	gRNA	1.33354454031978	51	0.21528841	17.0	2:0|3:17	475.387389139572	0.141137812653237	0.200691403028323	0.703257890091679	0.481895048236355	0.999874085607834
LargeLibrary	KRAB	Rorc	Zbtb39-3.5-6	Zbtb39-3.5	6	chr10	127736427	127736448	+	TACTTGTTGAAGATCTATGT	gRNA	0.940402138554998	60	0.25825737	14.0	2:0|3:14	456.773350590827	-0.0557739691387906	0.191840152594438	-0.290731467758474	0.771256702848906	0.999874085607834
LargeLibrary	KRAB	Rorc	Zbtb39-3.5-7	Zbtb39-3.5	7	chr10	127736477	127736498	-	TTCAGAACCTCCTGCCTAGG	gRNA	0.836648632149897	53	0.21517988	16.0	2:2|3:14	412.967763223883	-0.220855010606292	0.240908909023492	-0.916757339948587	0.359269811663897	0.999874085607834
LargeLibrary	KRAB	Rorc	Zbtb39-3.5-8	Zbtb39-3.5	8	chr10	127736263	127736284	-	GGCAGCCTCTATCTCCCTGA	gRNA	0.821301313023083	56	0.31884458	17.0	2:1|3:16	454.120096258207	0.356399000514868	0.218839109161942	1.6285891579422	0.103400020995006	0.999874085607834
LargeLibrary	KRAB	Rorc	Zbtb39-3.5-9	Zbtb39-3.5	9	chr10	127736146	127736167	+	TGTGTTTAATTAGGCTTTAC	gRNA	0.756731361559049	23	0.2842435	20.0	2:5|3:15	209.541527800177	0.0536495330971569	0.264701040265103	0.202679721407313	0.839385374180514	0.999874085607834
LargeLibrary	KRAB	Rorc	Zbtb39-3.5-10	Zbtb39-3.5	10	chr10	127736249	127736270	+	TAACTACTTATTCACCCTCA	gRNA	0.413797897266133	63	0.29051141	10.0	2:3|3:7	308.422847570253	-0.174021815192203	0.357640357013661	-0.486583272215992	0.6265536802716	0.999874085607834
LargeLibrary	KRAB	Rorc	Zbtb40-36.5-1	Zbtb40-36.5	1	chr4	137085155	137085176	+	AGTGCTCTAAAGCAGGCATC	gRNA	1.39521986489438	52	0.4186189999999999	12.0	2:0|3:12	284.3200936515	-0.0706173385653356	0.265009065163459	-0.266471407390455	0.789876177168861	0.999874085607834
LargeLibrary	KRAB	Rorc	Zbtb40-36.5-2	Zbtb40-36.5	2	chr4	137085173	137085194	+	TCGGGCTGGTGTCAGCATCC	gRNA	0.907432652392141	50	0.26027563	9.0	2:0|3:9	734.172318116865	-0.139359137643806	0.184368978285196	-0.755870857125617	0.449726628376568	0.999874085607834
LargeLibrary	KRAB	Rorc	Zbtb40-36.5-3	Zbtb40-36.5	3	chr4	137085221	137085242	+	AGCGGAGGTTGCTCTTCTCT	gRNA	0.792277295989459	46	0.27517483	16.0	2:0|3:16	540.359272431502	-0.23294125327931	0.200116864688549	-1.16402609865914	0.244413435326708	0.999874085607834
LargeLibrary	KRAB	Rorc	Zbtb40-36.5-4	Zbtb40-36.5	4	chr4	137085191	137085212	-	GCGCAGCCACCAAGCAAGCC	gRNA	0.757310449136649	42	0.30161008	15.0	2:1|3:14	748.088186047485	-0.120380699934614	0.170113718823341	-0.707648394070007	0.479163632121796	0.999874085607834
LargeLibrary	KRAB	Rorc	Zbtb40-36.5-5	Zbtb40-36.5	5	chr4	137084990	137085011	+	GCCCCAGTCATAATATGCCC	gRNA	0.612508101177989	56	0.72916667	1.0	2:0|3:1	240.558124552751	-0.173407244073306	0.319114231925206	-0.543401787589183	0.586853195191301	0.999874085607834
LargeLibrary	KRAB	Rorc	Zbtb40-36.5-6	Zbtb40-36.5	6	chr4	137085117	137085138	+	TGCATTTCGAGGAAGTGAGC	gRNA	0.52968935863106	56	0.47734771	4.0	2:0|3:4	526.504036851744	0.0635884448615334	0.246713231017665	0.257742337527817	0.796605769073295	0.999874085607834
LargeLibrary	KRAB	Rorc	Zbtb40-36.5-7	Zbtb40-36.5	7	chr4	137085915	137085936	+	CTGAGGTCAGGGTAGCTGAT	gRNA	0.502443706187614	56	0.25753032	20.0	2:0|3:20	609.630213717708	0.304050426348602	0.160918501148666	1.88946842145704	0.0588290902770083	0.999874085607834
LargeLibrary	KRAB	Rorc	Zbtb40-36.5-8	Zbtb40-36.5	8	chr4	137085903	137085924	+	GATGTCACTCTGCTGAGGTC	gRNA	0.485445561280819	41	0.24602105	17.0	2:0|3:17	484.474677320648	0.211567189933486	0.256006337524022	0.82641387701441	0.408569354146275	0.999874085607834
LargeLibrary	KRAB	Rorc	Zbtb40-36.5-9	Zbtb40-36.5	9	chr4	137085855	137085876	-	CTGTATGCACAGTCTGAGCT	gRNA	0.480993981466957	51	0.32064265	11.0	2:0|3:11	764.585588689639	-0.0696467308504921	0.151447309203649	-0.459874336604022	0.645606421852995	0.999874085607834
LargeLibrary	KRAB	Rorc	Zbtb40-36.5-10	Zbtb40-36.5	10	chr4	137085050	137085071	+	TTCTTGGAAGAGTGAACTTC	gRNA	0.473190720654734	33	0.211537	15.0	2:4|3:11	517.865814567107	-0.265211935010502	0.200690987557409	-1.32149399551206	0.186336703308319	0.999874085607834
LargeLibrary	KRAB	Rorc	Zbtb41-8.5-1	Zbtb41-8.5	1	chr1	139413689	139413710	+	GGAAACGTTTAGGGTCACTG	gRNA	0.564602905823862	78	0.68433136	3.0	2:0|3:3	519.667151816543	0.115382644632902	0.221946890516007	0.519866011029252	0.603156966653305	0.999874085607834
LargeLibrary	KRAB	Rorc	Zbtb41-8.5-2	Zbtb41-8.5	2	chr1	139413711	139413732	+	GCAACACCGTACTGATTGCC	gRNA	0.540200601079433	48	1.0	0.0	2:0|3:0	457.82263878119	0.0421956167846009	0.201446614622798	0.209463022566106	0.834086798809974	0.999874085607834
LargeLibrary	KRAB	Rorc	Zbtb41-8.5-3	Zbtb41-8.5	3	chr1	139413672	139413693	-	GTTTCCATTACTGTGTGAAC	gRNA	0.496900710938408	45	0.20518116	17.0	2:2|3:15	329.949444881162	-0.229334954338052	0.229823141575463	-0.997875813401275	0.318339581615438	0.999874085607834
LargeLibrary	KRAB	Rorc	Zbtb41-8.5-4	Zbtb41-8.5	4	chr1	139413729	139413750	-	AGCTAGTTAGATTCTCCACC	gRNA	0.434528561252765	55	0.68345661	5.0	2:0|3:5	263.228984450972	0.503317944647226	0.311341123662065	1.61661247549661	0.105961957272334	0.999874085607834
LargeLibrary	KRAB	Rorc	Zbtb41-8.5-5	Zbtb41-8.5	5	chr1	139413655	139413676	-	AACAGGCACTTCCTCACCAC	gRNA	0.301946017153292	56	0.4024664	12.0	2:0|3:12	465.244095129411	-0.0778891974966414	0.22352685336585	-0.348455661249608	0.727498006890768	0.999874085607834
LargeLibrary	KRAB	Rorc	Zbtb41-8.5-6	Zbtb41-8.5	6	chr1	139413592	139413613	-	TTTCACAACTATTTCCCCAT	gRNA	0.162266008590736	56	0.35711495	12.0	2:0|3:12	220.594418834704	0.404997621157103	0.299607605999029	1.35176014576351	0.17645205736218	0.999874085607834
LargeLibrary	KRAB	Rorc	Zbtb41-8.5-7	Zbtb41-8.5	7	chr1	139413577	139413598	+	TTAGAAAAGAGGATACCTAT	gRNA	0.152382102020813	56	0.54358292	8.0	2:1|3:7	264.421501736334	0.376883566851236	0.27346469315129	1.37817998553375	0.168147725053583	0.999874085607834
LargeLibrary	KRAB	Rorc	Zbtb41-8.5-8	Zbtb41-8.5	8	chr1	139413507	139413528	-	TCCCTTGAGACCACACCTGT	gRNA	0.125292344740388	50	0.34928902	11.0	2:0|3:11	425.687560494912	0.0715904197176919	0.254893769729323	0.28086374882256	0.778814906132327	0.999874085607834
LargeLibrary	KRAB	Rorc	Zbtb41-8.5-9	Zbtb41-8.5	9	chr1	139413492	139413513	+	TGGTTTCCAGAGCTCCCAAC	gRNA	0.119353540502	49	0.2397001	16.0	2:0|3:16	1414.55815517692	0.0327298052757811	0.141041701320224	0.232057646564194	0.816493240115658	0.999874085607834
LargeLibrary	KRAB	Rorc	Zbtb41-8.5-10	Zbtb41-8.5	10	chr1	139413472	139413493	+	GGTTCTGTGACTACGATCAA	gRNA	0.103275944959823	47	0.53713914	8.0	2:0|3:8	424.286605938306	-0.213659580692147	0.192091865654721	-1.11227812777972	0.266018585040988	0.999874085607834
LargeLibrary	KRAB	Rorc	Zbtb42+0.5-1	Zbtb42+0.5	1	chr12	112679229	112679250	+	GCAGGTGCCGGGGCAGCTCA	gRNA	1.27784271171658	42	0.22695961	14.0	2:0|3:14	1334.41558126274	0.12730611500043	0.155465631341055	0.818869829313913	0.412860685140054	0.999874085607834
LargeLibrary	KRAB	Rorc	Zbtb42+0.5-2	Zbtb42+0.5	2	chr12	112679011	112679032	+	ATAAATGGGGCCGACGGCAG	gRNA	1.12314843704879	51	0.57941949	6.0	2:0|3:6	457.472607881984	-0.0150409986460976	0.232897659696938	-0.0645820085340056	0.948506809910946	0.999874085607834
LargeLibrary	KRAB	Rorc	Zbtb42+0.5-3	Zbtb42+0.5	3	chr12	112678994	112679015	-	ATTTATGGCAGCGCGGCCGT	gRNA	1.09430113646131	48	0.89448052	1.0	2:0|3:1	659.89062919927	-0.0861974435373206	0.203241333100111	-0.424113748037964	0.67148285961246	0.999874085607834
LargeLibrary	KRAB	Rorc	Zbtb42+0.5-4	Zbtb42+0.5	4	chr12	112679458	112679479	+	CCTGTGCGACTGCACTGTTC	gRNA	1.07900857492669	40	0.38754391	8.0	2:2|3:6	675.05039920835	-0.0618450051933748	0.156617088275192	-0.394880315261045	0.692931218069072	0.999874085607834
LargeLibrary	KRAB	Rorc	Zbtb42+0.5-5	Zbtb42+0.5	5	chr12	112679458	112679479	-	CCAGAACAGTGCAGTCGCAC	gRNA	1.07900857492669	54	0.29896525	10.0	2:2|3:8	465.477666989807	0.0089051147236675	0.230380379824813	0.0386539631996403	0.969166277999336	0.999874085607834
LargeLibrary	KRAB	Rorc	Zbtb42+0.5-6	Zbtb42+0.5	6	chr12	112679415	112679436	+	TACGGCTGCTGGGCCGCCTG	gRNA	1.04115927443484	49	0.96144216	2.0	2:0|3:2	1009.10106467513	-0.20844075893339	0.174608070888114	-1.19376359794362	0.232570454837161	0.999874085607834
LargeLibrary	KRAB	Rorc	Zbtb42+0.5-7	Zbtb42+0.5	7	chr12	112678972	112678993	-	GGAACGGCCGGCTAGGCAGG	gRNA	0.99199574854071	55	0.4410885999999999	5.0	2:0|3:5	727.156769512049	0.263923489323131	0.187257002407628	1.40941853137546	0.158711447615689	0.999874085607834
LargeLibrary	KRAB	Rorc	Zbtb42+0.5-8	Zbtb42+0.5	8	chr12	112679432	112679453	+	CTGAGGCAGCAGCGCGAGCT	gRNA	0.960111190285652	42	0.60100186	13.0	2:0|3:13	1357.5382128945	0.0894260129398365	0.126576384136648	0.70649840054915	0.479878247033456	0.999874085607834
LargeLibrary	KRAB	Rorc	Zbtb42+0.5-9	Zbtb42+0.5	9	chr12	112678807	112678828	-	GGGCGGGGCGCGCACTAACT	gRNA	0.949420694829659	28	0.60866037	3.0	2:1|3:2	1521.47772870087	-0.132626866040086	0.131718446635705	-1.00689667565617	0.313984429689442	0.999874085607834
LargeLibrary	KRAB	Rorc	Zbtb42+0.5-10	Zbtb42+0.5	10	chr12	112678819	112678840	+	GCGCCCCGCCCGGCGCCGTC	gRNA	0.869371620515782	24	0.317352	21.0	2:0|3:21	1660.27275048277	0.110284186411266	0.121453536770281	0.908036022202126	0.36385919014989	0.999874085607834
LargeLibrary	KRAB	Rorc	Zbtb46-0-1	Zbtb46-0	1	chr2	181459505	181459526	+	GATTGGTCCGCACTGCGCCC	gRNA	4.06443027343565	43	0.76742365	1.0	2:0|3:1	928.767738376459	0.0583371493150186	0.135800794226336	0.429578852225189	0.667502023269861	0.999874085607834
LargeLibrary	KRAB	Rorc	Zbtb46-0-2	Zbtb46-0	2	chr2	181459493	181459514	-	GCGGACCAATCAGCGGCGGC	gRNA	3.40993015709028	42	0.42947368	4.0	2:1|3:3	900.157823085641	0.0648901528774131	0.163129129055218	0.397783971834045	0.690789433061126	0.999874085607834
LargeLibrary	KRAB	Rorc	Zbtb46-0-3	Zbtb46-0	3	chr2	181459528	181459549	-	CGGGACTGGGGCGGTGGCCG	gRNA	2.80691705141061	30	0.26438516	30.0	2:0|3:30	1283.75816589268	0.0766979605048779	0.143197821555584	0.535608430852465	0.592229200776867	0.999874085607834
LargeLibrary	KRAB	Rorc	Zbtb46-0-4	Zbtb46-0	4	chr2	181459875	181459896	-	CCCAGTCTCGTGCGTCCCCA	gRNA	1.56118939906	50	0.88090409	2.0	2:0|3:2	591.425041400052	0.037243968153383	0.184484417415976	0.201881376622749	0.840009461614191	0.999874085607834
LargeLibrary	KRAB	Rorc	Zbtb46-0-5	Zbtb46-0	5	chr2	181459875	181459896	+	CCCTGGGGACGCACGAGACT	gRNA	1.56118939906	39	0.49661663	5.0	2:0|3:5	1322.37485257914	-0.0606702331945595	0.129269239384346	-0.469332329048318	0.6388321103286	0.999874085607834
LargeLibrary	KRAB	Rorc	Zbtb46-0-6	Zbtb46-0	6	chr2	181458949	181458970	-	TGCGGGGTTGAGCGTAGAGG	gRNA	1.18083121000726	60	0.57615333	9.0	2:0|3:9	737.928335223347	-0.0194933391265415	0.150020924089464	-0.129937468688813	0.896615899842033	0.999874085607834
LargeLibrary	KRAB	Rorc	Zbtb46-0-7	Zbtb46-0	7	chr2	181459593	181459614	+	TGGGCGCAGCGGGCTGGCCG	gRNA	0.784414906970347	34	0.37144484	13.0	2:0|3:13	1398.75918691262	0.0796036819490433	0.121660855646632	0.654308088874985	0.512913335568859	0.999874085607834
LargeLibrary	KRAB	Rorc	Zbtb46-0-8	Zbtb46-0	8	chr2	181459255	181459276	-	CCCGCGCCCCATGGGGTCAC	gRNA	0.668996592843668	48	0.67992781	4.0	2:0|3:4	899.486588123228	0.131263132186955	0.168084315902997	0.780936231210936	0.43484000130826	0.999874085607834
LargeLibrary	KRAB	Rorc	Zbtb46-0-9	Zbtb46-0	9	chr2	181459255	181459276	+	CCTGTGACCCCATGGGGCGC	gRNA	0.668996592843668	50	0.31678638	9.0	2:0|3:9	964.502124765492	0.123228307019734	0.149305993757971	0.825340657251106	0.409178215473211	0.999874085607834
LargeLibrary	KRAB	Rorc	Zbtb46-0-10	Zbtb46-0	10	chr2	181459242	181459263	-	GGGTCACAGGTAAGCTGCGC	gRNA	0.654473466515369	49	0.4078705999999999	8.0	2:1|3:7	465.408711951821	-0.312430090918148	0.261942548125502	-1.19274281003198	0.232970114016328	0.999874085607834
LargeLibrary	KRAB	Rorc	Zbtb7a+2.5-1	Zbtb7a+2.5	1	chr10	81137493	81137514	-	TCTAGTATCCATTGGCCCTC	gRNA	12.1077402596152	40	0.71845976	5.0	2:0|3:5	287.190631696249	0.207344603383779	0.258781047236503	0.801235660795068	0.422995230097654	0.999874085607834
LargeLibrary	KRAB	Rorc	Zbtb7a+2.5-2	Zbtb7a+2.5	2	chr10	81137478	81137499	+	GCGGTGAGTGGCAGACCTGA	gRNA	10.598766658617	53	0.42877767	9.0	2:0|3:9	645.120582862896	-0.154215861606007	0.152761798062564	-1.0095185024128	0.312726032686703	0.999874085607834
LargeLibrary	KRAB	Rorc	Zbtb7a+2.5-3	Zbtb7a+2.5	3	chr10	81137508	81137529	+	ATACTAGAAATCGTCCGGCG	gRNA	10.0535550237867	73	0.80225105	2.0	2:0|3:2	333.321172315013	0.148875239829935	0.270577231874245	0.550213478047284	0.582172960204389	0.999874085607834
LargeLibrary	KRAB	Rorc	Zbtb7a+2.5-4	Zbtb7a+2.5	4	chr10	81137348	81137369	-	GCGAAAGAACTACAGAGCCC	gRNA	9.29239482493479	59	0.32038756	8.0	2:2|3:6	318.893647258676	0.397062604290275	0.22751095116931	1.7452461178222	0.0809420366939477	0.999874085607834
LargeLibrary	KRAB	Rorc	Zbtb7a+2.5-5	Zbtb7a+2.5	5	chr10	81137373	81137394	+	ATCTTCAGTGCTTGTTGTTT	gRNA	7.96728185423311	23	0.22634328	18.0	2:2|3:16	616.751454907439	0.196176936147752	0.159453194112359	1.23031048226927	0.218580860496085	0.999874085607834
LargeLibrary	KRAB	Rorc	Zbtb7a+2.5-6	Zbtb7a+2.5	6	chr10	81137330	81137351	+	GCGCGTCGTCGCGGTTCTCC	gRNA	7.94428215837893	23	0.50721211	2.0	2:1|3:1	879.842174359942	0.0498306830369164	0.148644171546282	0.335234691804926	0.737448054305134	0.999874085607834
LargeLibrary	KRAB	Rorc	Zbtb7a+2.5-7	Zbtb7a+2.5	7	chr10	81137945	81137966	+	ATTGGCCGGGCGGCGGCGGA	gRNA	7.00799499963474	48	0.40669014	3.0	2:1|3:2	1488.98858845044	-0.184792454905329	0.124485241572313	-1.48445271560953	0.137688858521904	0.999874085607834
LargeLibrary	KRAB	Rorc	Zbtb7a+2.5-8	Zbtb7a+2.5	8	chr10	81137622	81137643	-	CCGGGACCGCCACCGGCCCC	gRNA	6.93175273640182	40	0.44200478	8.0	2:2|3:6	1384.24686985118	0.0570844552974443	0.118669349658109	0.481037904580307	0.630489559292869	0.999874085607834
LargeLibrary	KRAB	Rorc	Zbtb7a+2.5-9	Zbtb7a+2.5	9	chr10	81137622	81137643	+	CCCGGGGCCGGTGGCGGTCC	gRNA	6.93175273640182	28	0.31423634	13.0	2:0|3:13	1371.7907177565	-0.0414323026026081	0.137638857782621	-0.30102184274185	0.76339783847265	0.999874085607834
LargeLibrary	KRAB	Rorc	Zbtb7a+2.5-10	Zbtb7a+2.5	10	chr10	81137610	81137631	+	GCGGCTCCCTCGCCCGGGGC	gRNA	6.30787160482003	41	0.4153286	8.0	2:0|3:8	1253.18294155603	-0.109456889743158	0.151371231450682	-0.723102327266327	0.469617019595083	0.999874085607834
LargeLibrary	KRAB	Rorc	Zc3h12c+10-1	Zc3h12c+10	1	chr9	52158800	52158821	+	GAATACTTACTGTAAGTCCT	gRNA	1.80668715270926	44	0.31190056	17.0	2:1|3:16	486.868634615819	0.184746972139196	0.245634551860736	0.752121274225051	0.451978131320585	0.999874085607834
LargeLibrary	KRAB	Rorc	Zc3h12c+10-2	Zc3h12c+10	2	chr9	52158820	52158841	+	AGGGTACGGTTAGCTACAGC	gRNA	1.47059807111165	56	0.62010221	3.0	2:0|3:3	316.961515615413	0.760381396212676	0.215611152657142	3.52663295400962	0.0004208797906499	0.514463951883884
LargeLibrary	KRAB	Rorc	Zc3h12c+10-3	Zc3h12c+10	3	chr9	52158708	52158729	+	ACACTATCTCTCAGTGCAAT	gRNA	1.40638482269677	39	0.38728342	14.0	2:0|3:14	351.678539294927	0.14229688258165	0.2543477989352	0.559457888675906	0.575849263381477	0.999874085607834
LargeLibrary	KRAB	Rorc	Zc3h12c+10-4	Zc3h12c+10	4	chr9	52158738	52158759	+	GGAATCACTTGTTGCTATTT	gRNA	1.17699970135658	15	0.36258873	11.0	2:1|3:10	371.248580859903	-0.412171898586306	0.274677149703522	-1.50056857307276	0.133467184897875	0.999874085607834
LargeLibrary	KRAB	Rorc	Zc3h12c+10-5	Zc3h12c+10	5	chr9	52158767	52158788	+	TATTTCTAGAGATGACTCAC	gRNA	0.964857786551767	54	0.25007129	23.0	2:1|3:22	174.229711913021	0.545806185016376	0.363032074162979	1.50346546176342	0.132719056886897	0.999874085607834
LargeLibrary	KRAB	Rorc	Zc3h12c+10-6	Zc3h12c+10	6	chr9	52158654	52158675	-	TGAGGCCTGTGTGTAGCAAA	gRNA	0.609932753303526	53	0.21674148	12.0	2:1|3:11	546.96107489	-0.0628822010188973	0.230180190570578	-0.273186849237647	0.784709588422917	0.999874085607834
LargeLibrary	KRAB	Rorc	Zc3h12c+10-7	Zc3h12c+10	7	chr9	52158549	52158570	-	AGAACATACAGGATTGTGTT	gRNA	0.395867524072421	47	0.3140145	17.0	2:3|3:14	428.585512888853	-0.207069248512835	0.255677003113916	-0.809886090617921	0.418005646790381	0.999874085607834
LargeLibrary	KRAB	Rorc	Zc3h12c+10-8	Zc3h12c+10	8	chr9	52159001	52159022	+	GGGGTTGTTACAAGGACCAG	gRNA	0.24195138549462	65	0.37674291	10.0	2:0|3:10	421.558679388854	-0.0775312007632239	0.230629207622443	-0.336172515018775	0.736740777846521	0.999874085607834
LargeLibrary	KRAB	Rorc	Zc3h12c+10-9	Zc3h12c+10	9	chr9	52159017	52159038	-	ACTGTATGTATTAATCCCAC	gRNA	0.223598553481722	56	0.38941189	7.0	2:1|3:6	299.771663245141	0.388337191745835	0.252827505418629	1.53597683568024	0.1245440617115	0.999874085607834
LargeLibrary	KRAB	Rorc	Zc3h12c+10-10	Zc3h12c+10	10	chr9	52158512	52158533	-	TTCATTATGTAGGAGTTCAC	gRNA	0.214718848141861	49	0.36596019	9.0	2:0|3:9	280.918191808447	0.32405775772835	0.336702923277116	0.962444146829226	0.335826546746453	0.999874085607834
LargeLibrary	KRAB	Rorc	Zc3h12c+3.5-1	Zc3h12c+3.5	1	chr9	52165098	52165119	-	GTTGACTCACGTCAGTGACA	gRNA	1.93625904537883	62	0.60884163	2.0	2:0|3:2	467.254614910837	-0.00246380215233	0.217794068078747	-0.0113125310255891	0.990974098663974	0.999874085607834
LargeLibrary	KRAB	Rorc	Zc3h12c+3.5-2	Zc3h12c+3.5	2	chr9	52165141	52165162	-	AGTGGCGTTTGTGCGAGGTG	gRNA	1.51809794831807	68	0.79792746	1.0	2:0|3:1	662.456129809537	-0.166857980801909	0.244541253218843	-0.682330603141978	0.495029926129121	0.999874085607834
LargeLibrary	KRAB	Rorc	Zc3h12c+3.5-3	Zc3h12c+3.5	3	chr9	52165112	52165133	+	TGAGTCAACATAAAAGCTCC	gRNA	1.41443277833988	56	0.24341323	16.0	2:1|3:15	299.996025662454	-0.150950387669093	0.295600533853353	-0.510656681506468	0.609591478461279	0.999874085607834
LargeLibrary	KRAB	Rorc	Zc3h12c+3.5-4	Zc3h12c+3.5	4	chr9	52165159	52165180	-	ACTTACATAGTTCTGCAGAG	gRNA	1.17945538767127	71	0.24629152	11.0	2:3|3:8	257.094274551394	0.714238574763475	0.350194061084472	2.03955079235679	0.0413950873970169	0.999874085607834
LargeLibrary	KRAB	Rorc	Zc3h12c+3.5-5	Zc3h12c+3.5	5	chr9	52165009	52165030	-	TGTGAAACTAGACGGTAGCA	gRNA	0.933377013832756	61	0.58637529	5.0	2:0|3:5	341.09871322099	0.245631554643149	0.257796829429857	0.952810611311191	0.340686036883227	0.999874085607834
LargeLibrary	KRAB	Rorc	Zc3h12c+3.5-6	Zc3h12c+3.5	6	chr9	52165172	52165193	+	CTATGTAAGTCTCAGTCACC	gRNA	0.828463411034573	56	0.29086256	16.0	2:1|3:15	402.15053061673	0.220831262411822	0.25835869869487	0.854746766907316	0.392691354030288	0.999874085607834
LargeLibrary	KRAB	Rorc	Zc3h12c+3.5-7	Zc3h12c+3.5	7	chr9	52164983	52165004	-	CCTTGTACCTAAAAAGTCAG	gRNA	0.713495694576404	64	0.36580015	10.0	2:1|3:9	326.44651403812	0.0386152304821098	0.232046613968822	0.166411523192052	0.867833106197212	0.999874085607834
LargeLibrary	KRAB	Rorc	Zc3h12c-0.5-1	Zc3h12c-0.5	1	chr9	52168842	52168863	-	TTTGCCAAGCTCCGCTCCAG	gRNA	3.04124623206671	55	0.47824407	6.0	2:0|3:6	604.056814352968	-0.0024274426072531	0.201884668909572	-0.0120239076120261	0.99040654091776	0.999874085607834
LargeLibrary	KRAB	Rorc	Zc3h12c-0.5-2	Zc3h12c-0.5	2	chr9	52168826	52168847	+	TTGACTTCCTTCGCTGCCAC	gRNA	2.94283191322224	37	0.49474216	8.0	2:0|3:8	644.018661859805	-0.159239557623811	0.19315508860939	-0.824412956294589	0.409704955541832	0.999874085607834
LargeLibrary	KRAB	Rorc	Zc3h12c-0.5-3	Zc3h12c-0.5	3	chr9	52168793	52168814	-	GGGAGGAACGCGGTACGCAG	gRNA	2.87295240206622	60	0.95502245	3.0	2:0|3:3	494.264229550955	0.149009352684689	0.262521286337398	0.567608649049429	0.570300732947556	0.999874085607834
LargeLibrary	KRAB	Rorc	Zc3h12c-0.5-4	Zc3h12c-0.5	4	chr9	52168859	52168880	+	GGCAAACCAGCACCTGCTGC	gRNA	2.63056385719914	40	0.24387263	12.0	2:1|3:11	726.734704629623	-0.143031393556301	0.203458418164611	-0.703000617259195	0.482055364802525	0.999874085607834
LargeLibrary	KRAB	Rorc	Zc3h12c-0.5-5	Zc3h12c-0.5	5	chr9	52168871	52168892	-	TCTCGGCGTTCTCCAGCAGC	gRNA	2.45755980742456	51	0.30604307	7.0	2:1|3:6	505.345886523276	-0.264104046376267	0.248946496025338	-1.06088677925953	0.288741358226397	0.999874085607834
LargeLibrary	KRAB	Rorc	Zc3h12c-0.5-6	Zc3h12c-0.5	6	chr9	52168909	52168930	-	CGGGTTTCCCCCCCTGGCTT	gRNA	2.29505897995915	25	0.58107028	4.0	2:0|3:4	893.146219715801	0.225797207003673	0.184905772876453	1.22114741736345	0.222030209073923	0.999874085607834
LargeLibrary	KRAB	Rorc	Zc3h12c-0.5-7	Zc3h12c-0.5	7	chr9	52168779	52168800	-	ACGCAGTGGCTGCAGCGGCT	gRNA	2.29222109400932	31	0.31448752	9.0	2:0|3:9	1473.65753903947	-0.022029351086355	0.108071718106146	-0.20384011166287	0.838478446282928	0.999874085607834
LargeLibrary	KRAB	Rorc	Zc3h12c-0.5-8	Zc3h12c-0.5	8	chr9	52168897	52168918	+	GAAACAGGAAACCCTAAGCC	gRNA	2.10276184974555	54	0.236499	23.0	2:1|3:22	431.185192909801	0.0084234052794834	0.230337272997287	0.0365698749918894	0.970827963730134	0.999874085607834
LargeLibrary	KRAB	Rorc	Zc3h12c-0.5-9	Zc3h12c-0.5	9	chr9	52168921	52168942	+	GGGGAAACCCGGGAGGCTTG	gRNA	1.78755469558706	42	0.24090017	12.0	2:0|3:12	668.485490482162	-0.0995548579629788	0.180975848244237	-0.5501002422634	0.582250620535622	0.999874085607834
LargeLibrary	KRAB	Rorc	Zc3h12c-0.5-10	Zc3h12c-0.5	10	chr9	52168609	52168630	-	CTCGGCCCGAGCCCTAGCGG	gRNA	1.72913206243999	53	0.72232327	6.0	2:0|3:6	745.42306848454	0.160343340301309	0.238551787054127	0.672153171776187	0.501486189220515	0.999874085607834
LargeLibrary	KRAB	Rorc	Zc3h12c-13-1	Zc3h12c-13	1	chr9	52181339	52181360	+	GCCTGCCCCTGTTCAGTCAC	gRNA	5.27209487622876	35	0.22676368	13.0	2:1|3:12	567.05500378451	0.142267273886501	0.211272961017437	0.673381360309323	0.500704703919223	0.999874085607834
LargeLibrary	KRAB	Rorc	Zc3h12c-13-2	Zc3h12c-13	2	chr9	52181248	52181269	+	AACAAGACTGAGCGAGAATC	gRNA	5.23791470169702	38	0.32743435	14.0	2:0|3:14	243.598034626449	-0.0191016554586154	0.359429264444123	-0.0531444079495228	0.957616848996523	0.999874085607834
LargeLibrary	KRAB	Rorc	Zc3h12c-13-3	Zc3h12c-13	3	chr9	52181365	52181386	-	ATAAATGGGATGCACCTCTC	gRNA	5.11989721861032	48	0.39445482	9.0	2:0|3:9	347.814296709062	-0.401505467171654	0.279242622047816	-1.43783733381111	0.150480213689482	0.999874085607834
LargeLibrary	KRAB	Rorc	Zc3h12c-13-4	Zc3h12c-13	4	chr9	52181208	52181229	+	TACAGAAAGGCTGAGTCAAC	gRNA	4.93400051024526	41	0.26719084	15.0	2:1|3:14	356.454061758927	0.0355247005585791	0.253194824170835	0.140305792880703	0.888418387543907	0.999874085607834
LargeLibrary	KRAB	Rorc	Zc3h12c-13-5	Zc3h12c-13	5	chr9	52181195	52181216	+	TATAACCGTTACATACAGAA	gRNA	4.78550831148662	59	0.3310697	10.0	2:0|3:10	330.882832538223	0.416300465114552	0.28113494878092	1.48078517779361	0.1386638275158	0.999874085607834
LargeLibrary	KRAB	Rorc	Zc3h12c-13-6	Zc3h12c-13	6	chr9	52181379	52181400	-	GTTCTGTGTACAGGATAAAT	gRNA	3.81062680707264	54	0.27555698	14.0	2:0|3:14	496.581933811674	-0.381439074682138	0.242960962322294	-1.56996033863312	0.116424338585295	0.999874085607834
LargeLibrary	KRAB	Rorc	Zc3h12c-13-7	Zc3h12c-13	7	chr9	52181292	52181313	+	GAGTCAAAACTATTTGTGTC	gRNA	3.70902248734738	52	0.23551462	15.0	2:0|3:15	332.514698611235	-0.121767548279331	0.2870886235776	-0.424146198347763	0.671459195124638	0.999874085607834
LargeLibrary	KRAB	Rorc	Zc3h12c-13-8	Zc3h12c-13	8	chr9	52181139	52181160	+	GTGAAAGACAAACTTGAACA	gRNA	3.58898580576785	71	0.2016616	29.0	2:0|3:29	374.049258039762	0.358472542814586	0.220864799414734	1.62304062831423	0.104580720050143	0.999874085607834
LargeLibrary	KRAB	Rorc	Zc3h12c-13-9	Zc3h12c-13	9	chr9	52181636	52181657	-	ACAGCAACTTAGCAGACGAA	gRNA	2.70505199657607	65	0.22434333	47.0	2:1|3:46	524.860966035914	0.203731649011706	0.235150984653893	0.866386544421953	0.386278220340202	0.999874085607834
LargeLibrary	KRAB	Rorc	Zc3h12c-13-10	Zc3h12c-13	10	chr9	52181652	52181673	+	TTGCTGTGTTCGTAATTCCA	gRNA	2.10078931409099	54	0.61496213	4.0	2:0|3:4	286.496979406352	-0.07444881810739	0.2757060821023	-0.270029654549898	0.78713743969909	0.999874085607834
LargeLibrary	KRAB	Rorc	Zc3h12c-19.5-1	Zc3h12c-19.5	1	chr9	52188178	52188199	-	ACTGAGTAAGCACCAACGGA	gRNA	2.89483329574832	63	0.54450801	7.0	2:0|3:7	322.471641311027	-0.0231268086689868	0.231438816157715	-0.099926231273266	0.920402891029906	0.999874085607834
LargeLibrary	KRAB	Rorc	Zc3h12c-19.5-2	Zc3h12c-19.5	2	chr9	52188311	52188332	-	GCCGGCGGCTGACATGATGA	gRNA	2.48510135920985	59	0.72406229	3.0	2:0|3:3	845.835422313762	-0.526861411877993	0.225578821810244	-2.33559785289236	0.0195122106016791	0.999874085607834
LargeLibrary	KRAB	Rorc	Zc3h12c-19.5-3	Zc3h12c-19.5	3	chr9	52188166	52188187	+	GAAGATGGGTGGCCTTCCGT	gRNA	2.42760547077197	63	0.59052953	7.0	2:0|3:7	628.807755726704	-0.368403013824512	0.193468255907386	-1.90420393307762	0.056883629704843	0.999874085607834
LargeLibrary	KRAB	Rorc	Zc3h12c-19.5-4	Zc3h12c-19.5	4	chr9	52188329	52188350	-	GCGTCTGAGTCCAGCAGAGC	gRNA	2.32025953950369	53	0.24109729	16.0	2:0|3:16	1085.43873268304	0.150431326939997	0.147868332138758	1.01733295266247	0.308995065574798	0.999874085607834
LargeLibrary	KRAB	Rorc	Zc3h12c-19.5-5	Zc3h12c-19.5	5	chr9	52188221	52188242	+	ATTATTGTCCCCAGATGCTG	gRNA	2.20838244572923	64	0.25361964	12.0	2:1|3:11	353.769228122488	-0.265346746640879	0.314703899946537	-0.8431631978058	0.399137177791134	0.999874085607834
LargeLibrary	KRAB	Rorc	Zc3h12c-19.5-6	Zc3h12c-19.5	6	chr9	52188239	52188260	+	TGCGGTAAGGCTCACTTTCA	gRNA	2.16243554871736	47	0.60184984	3.0	2:0|3:3	618.28800069305	0.0679458646699556	0.171341353885197	0.396552630928089	0.691697389394407	0.999874085607834
LargeLibrary	KRAB	Rorc	Zc3h12c-19.5-7	Zc3h12c-19.5	7	chr9	52188152	52188173	+	AGCCACGGTGCTGAGAAGAT	gRNA	1.79773074627247	59	0.2886579999999999	12.0	2:0|3:12	571.174956002411	-0.130375505430119	0.209668579471682	-0.621817087513237	0.534062149092589	0.999874085607834
LargeLibrary	KRAB	Rorc	Zc3h12c-19.5-8	Zc3h12c-19.5	8	chr9	52188140	52188161	-	GCACCGTGGCTTGGGAAAGA	gRNA	1.32829739156149	46	0.27572916	10.0	2:2|3:8	568.221212711205	-0.0347254244017506	0.196845191254201	-0.176409818195188	0.859971991823209	0.999874085607834
LargeLibrary	KRAB	Rorc	Zc3h12c-19.5-9	Zc3h12c-19.5	9	chr9	52188394	52188415	+	GCTACAGAGAAACAGTCGGT	gRNA	0.777910820248108	66	0.43734947	7.0	2:0|3:7	419.848244392043	0.136632196389128	0.215743723019168	0.633307863965008	0.526532618904118	0.999874085607834
LargeLibrary	KRAB	Rorc	Zc3h12c-19.5-10	Zc3h12c-19.5	10	chr9	52188427	52188448	+	CTTGTTAATGAGATGCTCAG	gRNA	0.388478701940186	67	0.27738109	13.0	2:0|3:13	411.707555565011	0.105596746885995	0.253393514052671	0.416730267468665	0.676875712806188	0.999874085607834
LargeLibrary	KRAB	Rorc	Zc3h12c-7-1	Zc3h12c-7	1	chr9	52175701	52175722	+	GTCACCCTGACTTAGGGTCT	gRNA	1.1531207008192	52	0.33685543	8.0	2:0|3:8	955.494810454499	-0.168556766284231	0.149019133966759	-1.13110821273348	0.25800954801908	0.999874085607834
LargeLibrary	KRAB	Rorc	Zc3h12c-7-2	Zc3h12c-7	2	chr9	52175616	52175637	+	AGGAAGTGCAGGATTATCAG	gRNA	0.935614676975102	63	0.22984977	20.0	2:1|3:19	509.292592161294	-0.115752513107339	0.221228239079664	-0.523226662151645	0.600816529438622	0.999874085607834
LargeLibrary	KRAB	Rorc	Zc3h12c-7-3	Zc3h12c-7	3	chr9	52175768	52175789	+	GCTAATGTCAGACAGTTATG	gRNA	0.900946872155343	47	0.46116861	6.0	2:0|3:6	293.008717108308	0.268076134884045	0.25889059827568	1.03548037923951	0.300444624888987	0.999874085607834
LargeLibrary	KRAB	Rorc	Zc3h12c-7-4	Zc3h12c-7	4	chr9	52175727	52175748	+	GCTTCAGAATCTAGGAGAGT	gRNA	0.841736593759766	57	0.24875716	19.0	2:0|3:19	364.29128032782	-0.0056374038930743	0.236799643380599	-0.0238066401308448	0.981006843493217	0.999874085607834
LargeLibrary	KRAB	Rorc	Zc3h12c-7-5	Zc3h12c-7	5	chr9	52175644	52175665	+	ACTGGCTGCTGAGTCACTGT	gRNA	0.801719747251694	65	0.25666136	15.0	2:0|3:15	554.475845400157	0.608603299800334	0.24987831665896	2.43559868634368	0.0148671685690688	0.999874085607834
LargeLibrary	KRAB	Rorc	Zc3h12c-7-6	Zc3h12c-7	6	chr9	52175593	52175614	-	GACGTTGCAGCCTTACTACA	gRNA	0.785802827877264	56	0.65378553	3.0	2:0|3:3	591.661587769965	-0.0906855321310927	0.233214702096125	-0.388849979508215	0.697387126298349	0.999874085607834
LargeLibrary	KRAB	Rorc	Zc3h12c-7-7	Zc3h12c-7	7	chr9	52175667	52175688	+	ACCGGAGACTTCTGCAGTAG	gRNA	0.708887852801824	45	0.27653614	9.0	2:0|3:9	636.276630834868	-0.112440532875346	0.191417154958857	-0.587410950181104	0.556927741314154	0.999874085607834
LargeLibrary	KRAB	Rorc	Zc3h12c-7-8	Zc3h12c-7	8	chr9	52175784	52175805	+	TATGAGGGAAACAATCTAGA	gRNA	0.707555034520999	48	0.20959144	19.0	2:1|3:18	261.61726247334	0.164663601625641	0.314458865519363	0.523641148910467	0.600528155468679	0.999874085607834
LargeLibrary	KRAB	Rorc	Zc3h12c-7-9	Zc3h12c-7	9	chr9	52175563	52175584	-	CTCATTTCTTGCTGCACACT	gRNA	0.310007087887089	30	0.26846397	21.0	2:1|3:20	492.067112388422	-0.294286651030875	0.228386044378717	-1.28854918360458	0.197554859567952	0.999874085607834
LargeLibrary	KRAB	Rorc	Zc3h12c-7-10	Zc3h12c-7	10	chr9	52175384	52175405	+	TGAAATATCTGGGGCAGTAC	gRNA	0.189825403620506	40	0.23254384	16.0	2:2|3:14	274.514786396803	0.169885067216684	0.24362789305497	0.697313698716563	0.485606497002646	0.999874085607834
LargeLibrary	KRAB	Rorc	Zc3h12c-71-1	Zc3h12c-71	1	chr9	52239315	52239336	+	GGTTGAATAAGGATGCCCAT	gRNA	2.26283413498963	63	0.34152339	8.0	2:1|3:7	309.188114802032	0.187346192920234	0.351831969475873	0.532487690642001	0.594388265031386	0.999874085607834
LargeLibrary	KRAB	Rorc	Zc3h12c-71-2	Zc3h12c-71	2	chr9	52239405	52239426	+	GATAGGTATATCCTTGCTAG	gRNA	2.09011425278366	63	0.24344471	16.0	2:0|3:16	372.768020234227	0.218731637982905	0.286034522712978	0.764703630555782	0.444448043815965	0.999874085607834
LargeLibrary	KRAB	Rorc	Zc3h12c-71-3	Zc3h12c-71	3	chr9	52239295	52239316	-	ACCTACGACAGTGGCTCATA	gRNA	1.87082625841722	39	0.61783677	4.0	2:1|3:3	366.259662699215	0.283944106939334	0.252197773746138	1.12587872098012	0.260216857403944	0.999874085607834
LargeLibrary	KRAB	Rorc	Zc3h12c-71-4	Zc3h12c-71	4	chr9	52239205	52239226	+	CTGGTTGAGTCAGGGATGAC	gRNA	0.858338929677379	49	0.35265409	10.0	2:0|3:10	690.210811276148	-0.0087278611846803	0.233740000448462	-0.0373400409340924	0.970213879691698	0.999874085607834
LargeLibrary	KRAB	Rorc	Zc3h12c-71-5	Zc3h12c-71	5	chr9	52239466	52239487	-	AAGGACACAGGGTTTAGCTT	gRNA	0.805611602774156	57	0.3226833	19.0	2:0|3:19	382.218896836685	0.134592217385288	0.261919827059383	0.513867998831462	0.607344282471152	0.999874085607834
LargeLibrary	KRAB	Rorc	Zc3h12c-71-6	Zc3h12c-71	6	chr9	52239186	52239207	+	GGTTATCTTCCAGATTTGGC	gRNA	0.596384912168239	46	0.33658832	8.0	2:0|3:8	422.816338882647	-0.117379262981288	0.185830084735577	-0.631648331583718	0.527616697245541	0.999874085607834
LargeLibrary	KRAB	Rorc	Zc3h12c-71-7	Zc3h12c-71	7	chr9	52239496	52239517	-	ACATCAGATTAGGAGGAAGC	gRNA	0.185858432463692	55	0.20229234	20.0	2:2|3:18	354.617128659198	0.18477100277023	0.278007716689919	0.664625446265282	0.50629008949931	0.999874085607834
LargeLibrary	KRAB	Rorc	Zc3h12c-71-8	Zc3h12c-71	8	chr9	52239747	52239768	-	CACGCTGACCACAGGATGAT	gRNA	0.102239632150571	54	0.62056553	5.0	2:0|3:5	529.966983597961	-0.113052601056023	0.198345056141013	-0.569979425026097	0.568691653122266	0.999874085607834
LargeLibrary	KRAB	Rorc	Zc3h12c-71-9	Zc3h12c-71	9	chr9	52239720	52239741	-	ATCAATGAATTATATCTGCT	gRNA	0.0271653890066718	49	0.2070748999999999	16.0	2:0|3:16	403.528845074045	-0.185635792390842	0.22362345244341	-0.830126672146868	0.406467168387234	0.999874085607834
LargeLibrary	KRAB	Rorc	Zc3h12c-93-1	Zc3h12c-93	1	chr9	52261766	52261787	-	CACTGGCATTCAATGGTAAC	gRNA	0.991227143373045	39	0.59164033	6.0	2:0|3:6	299.927034210845	-0.0589610571585406	0.340570300544027	-0.173124482858183	0.862553580978356	0.999874085607834
LargeLibrary	KRAB	Rorc	Zc3h12c-93-2	Zc3h12c-93	2	chr9	52261739	52261760	-	AAGTGTCTGATTATCTATTT	gRNA	0.846540925656715	23	0.31201021	18.0	2:0|3:18	271.827249047756	-0.11587351865551	0.317390432318342	-0.365081952247663	0.715050232511589	0.999874085607834
LargeLibrary	KRAB	Rorc	Zc3h12c-93-3	Zc3h12c-93	3	chr9	52261593	52261614	+	CAGCAGCAAGAAGTCAAACC	gRNA	0.808042734407897	57	0.23553148	39.0	2:2|3:37	568.726595913368	0.465155568501875	0.210165833955258	2.21327872255821	0.0268784356172451	0.999874085607834
LargeLibrary	KRAB	Rorc	Zc3h12c-93-4	Zc3h12c-93	4	chr9	52261998	52262019	+	AGTAGGTGGGTGACTACTGG	gRNA	0.626291883409572	64	0.44965077	14.0	2:0|3:14	529.817148366252	0.366911202044236	0.187418936881571	1.95770613231087	0.0502645052649136	0.999874085607834
LargeLibrary	KRAB	Rorc	Zc3h12c-93-5	Zc3h12c-93	5	chr9	52261981	52262002	+	TGAGCCTGAGGGTTCAAAGT	gRNA	0.570080241746301	57	0.33596269	12.0	2:0|3:12	488.776877641948	0.021591124761136	0.283088340347891	0.076269918904475	0.939204357352466	0.999874085607834
LargeLibrary	KRAB	Rorc	Zc3h12c-93-6	Zc3h12c-93	6	chr9	52262020	52262041	+	GCAGCACTGGTAATTCTATG	gRNA	0.54792759301328	73	0.37904134	9.0	2:1|3:8	438.532028137159	-0.221397016193316	0.218380732217778	-1.013812042596	0.310672447856234	0.999874085607834
LargeLibrary	KRAB	Rorc	Zc3h12c-93-7	Zc3h12c-93	7	chr9	52261611	52261632	-	AGCAACTGGCAGTGGAAACC	gRNA	0.525492393196632	48	0.22529534	25.0	2:1|3:24	453.107671391869	0.0015370687947409	0.233883121583496	0.0065719526246029	0.994756378212357	0.999874085607834
LargeLibrary	KRAB	Rorc	Zc3h12c-93-8	Zc3h12c-93	8	chr9	52262053	52262074	-	CTCTTGAGCTGTCTAGTCTT	gRNA	0.47219792799254	25	0.21654328	16.0	2:1|3:15	285.622952327903	0.205176239770384	0.260591636221029	0.787347755076675	0.431078321443206	0.999874085607834
LargeLibrary	KRAB	Rorc	Zc3h12c-93-9	Zc3h12c-93	9	chr9	52261648	52261669	+	ACTTTCCATTCGGTCAGAAA	gRNA	0.433264109982917	40	0.64965954	6.0	2:0|3:6	278.254291319472	0.145542603905471	0.25185371939945	0.5778854656287	0.563341448670421	0.999874085607834
LargeLibrary	KRAB	Rorc	Zc3h12c-93-10	Zc3h12c-93	10	chr9	52261808	52261829	+	AATAGCTGACTGAAACCTTG	gRNA	0.407074739764651	67	0.4534347999999999	8.0	2:0|3:8	160.068322702493	-0.125340923219723	0.315756478913248	-0.396954398690771	0.69140108828972	0.999874085607834
LargeLibrary	KRAB	Rorc	Zc3h12d-7.5-1	Zc3h12d-7.5	1	chr10	7824967	7824988	+	TATTCCTTGTTCGTTTGAGC	gRNA	6.42054572547111	47	0.42428304	7.0	2:0|3:7	236.673681018267	0.0028749029946513	0.259956531263494	0.011059168164301	0.991176240332031	0.999874085607834
LargeLibrary	KRAB	Rorc	Zc3h12d-7.5-2	Zc3h12d-7.5	2	chr10	7824864	7824885	-	TAAAGACCAGCAAGAATAAC	gRNA	6.3905436784381	39	0.20743553	24.0	2:0|3:24	387.888176256373	-0.0956861693818003	0.225891507046407	-0.423593479156977	0.671862311743507	0.999874085607834
LargeLibrary	KRAB	Rorc	Zc3h12d-7.5-3	Zc3h12d-7.5	3	chr10	7824795	7824816	+	TTTCCTGTTAAGTGATCATG	gRNA	5.93299117133837	57	0.32638286	10.0	2:0|3:10	474.564937891705	0.186173068159293	0.207369617604939	0.897783726996944	0.369300861898325	0.999874085607834
LargeLibrary	KRAB	Rorc	Zc3h12d-7.5-4	Zc3h12d-7.5	4	chr10	7824889	7824910	-	TGGGTGGGTTATAAACACGT	gRNA	5.06469014497481	75	0.42337255	5.0	2:1|3:4	237.273078304081	0.0581804826125527	0.290462521180649	0.200302890631347	0.841243701963413	0.999874085607834
LargeLibrary	KRAB	Rorc	Zc3h12d-7.5-5	Zc3h12d-7.5	5	chr10	7824909	7824930	-	TTACTCATATTTCCCAGACC	gRNA	4.81410879107177	59	0.30044922	12.0	2:0|3:12	339.691447503182	-0.227249296905975	0.273122260059312	-0.832042385914004	0.40538502019721	0.999874085607834
LargeLibrary	KRAB	Rorc	Zc3h12d-7.5-6	Zc3h12d-7.5	6	chr10	7824753	7824774	+	GCTAGGAGACTATGCTTTGA	gRNA	4.30272916395518	41	0.32805306	9.0	2:1|3:8	343.395422547148	0.0473903418459448	0.283130977482578	0.167379572052871	0.867071397565454	0.999874085607834
LargeLibrary	KRAB	Rorc	Zc3h12d-7.5-7	Zc3h12d-7.5	7	chr10	7824589	7824610	-	GTCCAACTGCTGAGACAACA	gRNA	3.95585464474006	61	0.25214136	13.0	2:2|3:11	337.49126764253	0.086808421885658	0.238072907031227	0.364629570698155	0.715387938188057	0.999874085607834
LargeLibrary	KRAB	Rorc	Zc3h12d-7.5-8	Zc3h12d-7.5	8	chr10	7824660	7824681	+	TTTGACATTTCATACCTGGA	gRNA	3.36551256848161	60	0.24364485	24.0	2:0|3:24	271.28599709125	0.346455286237502	0.284135952576984	1.21932927915426	0.222719240027886	0.999874085607834
LargeLibrary	KRAB	Rorc	Zc3h12d-7.5-9	Zc3h12d-7.5	9	chr10	7824725	7824746	+	TCAGAAGCTTCACCTTTAAG	gRNA	3.20346414165079	47	0.37226376	10.0	2:1|3:9	454.66032392641	0.0520879025277365	0.223596875730229	0.232954518517428	0.815796723131247	0.999874085607834
LargeLibrary	KRAB	Rorc	Zc3h12d-7.5-10	Zc3h12d-7.5	10	chr10	7825051	7825072	-	TCTTTACTGGATGAGGTGCT	gRNA	2.67023207364819	51	0.41321156	8.0	2:2|3:6	311.696287927839	-0.228724051575592	0.272781281667383	-0.838488807507282	0.401756231136785	0.999874085607834
LargeLibrary	KRAB	Rorc	Zc3h15+32-1	Zc3h15+32	1	chr2	83676644	83676665	+	GCTTACTCAGACAGTCGCAC	gRNA	1.2789366637134	54	0.63724372	3.0	2:0|3:3	489.888846956042	0.0584572757548209	0.219018843549413	0.26690523430525	0.789542126411175	0.999874085607834
LargeLibrary	KRAB	Rorc	Zc3h15+32-2	Zc3h15+32	2	chr2	83676673	83676694	+	GCAGCTATGACTGTGTCTTG	gRNA	1.20598978201639	51	0.61305967	9.0	2:0|3:9	592.538802739527	-0.134011806753555	0.183881057764387	-0.728796148895714	0.466126367649757	0.999874085607834
LargeLibrary	KRAB	Rorc	Zc3h15+32-3	Zc3h15+32	3	chr2	83676740	83676761	+	ATCCTTAAATAGTCTAATGA	gRNA	1.01409504476279	46	0.38463847	7.0	2:0|3:7	245.997061325888	0.038105423578738	0.258123487779838	0.147624781868899	0.882638896282707	0.999874085607834
LargeLibrary	KRAB	Rorc	Zc3h15+32-4	Zc3h15+32	4	chr2	83676720	83676741	-	GATGTTACTATTTCTCAAAC	gRNA	1.00539968738204	47	0.35631797	13.0	2:0|3:13	288.090471077068	0.229774663450416	0.303949301643434	0.755963781486056	0.449670911171687	0.999874085607834
LargeLibrary	KRAB	Rorc	Zc3h15+32-5	Zc3h15+32	5	chr2	83676627	83676648	-	GTAAGCACTTGCAGCTCCAC	gRNA	0.906057899426845	49	0.26941029	12.0	2:1|3:11	436.946258833842	0.366051049278159	0.207784819789731	1.76168331088184	0.0781228191308456	0.999874085607834
LargeLibrary	KRAB	Rorc	Zc3h15+32-6	Zc3h15+32	6	chr2	83676419	83676440	-	AGAGTTATGAAGCAGAACTC	gRNA	0.82340275823537	61	0.30259832	16.0	2:1|3:15	266.268013235647	0.0907034660560296	0.271373051913239	0.334239031534452	0.738199193013471	0.999874085607834
LargeLibrary	KRAB	Rorc	Zc3h15+32-7	Zc3h15+32	7	chr2	83676397	83676418	-	GACTAACAGGGCTAGGCCCC	gRNA	0.700969195342665	46	0.45700789	5.0	2:1|3:4	412.920131617459	0.255114548655321	0.210279476538181	1.21321658611319	0.225047024409336	0.999874085607834
LargeLibrary	KRAB	Rorc	Zc3h15+32-8	Zc3h15+32	8	chr2	83676611	83676632	+	GCTGTGAGGCTGCCTCCCGG	gRNA	0.624984592737126	63	0.28085251	14.0	2:0|3:14	762.833100136222	-0.36473251357431	0.209281965196902	-1.74278043132457	0.0813719757890273	0.999874085607834
LargeLibrary	KRAB	Rorc	Zc3h15+32-9	Zc3h15+32	9	chr2	83675793	83675814	-	GAAGTATCAAACAAGGTTCC	gRNA	0.550716624532531	43	0.6971997	6.0	2:0|3:6	166.738517285264	-0.146920187989097	0.303237587021834	-0.484505200796621	0.628027374263592	0.999874085607834
LargeLibrary	KRAB	Rorc	Zc3h15+32-10	Zc3h15+32	10	chr2	83675766	83675787	-	TCTGCAACAGCTTTACAGTC	gRNA	0.489276703133805	47	0.42538207	9.0	2:0|3:9	544.029800231021	-0.366344115349152	0.191096250985027	-1.91706594692879	0.0552295541349104	0.999874085607834
LargeLibrary	KRAB	Rorc	Zc3h18-0-1	Zc3h18-0	1	chr8	122376524	122376545	+	CTTGGGAGCGCGCGCCGCGG	gRNA	4.19778920350996	48	0.76102998	5.0	2:1|3:4	1502.10752536104	0.111926911319108	0.128976831418206	0.867806334582576	0.385500361650987	0.999874085607834
LargeLibrary	KRAB	Rorc	Zc3h18-0-2	Zc3h18-0	2	chr8	122376507	122376528	+	CTGCGCAGTAGCAGAGCCTT	gRNA	3.70716647056137	31	0.31934312	9.0	2:1|3:8	205.947223967064	-0.0239650957927622	0.2841903828975	-0.0843276100634475	0.932795960923643	0.999874085607834
LargeLibrary	KRAB	Rorc	Zc3h18-0-3	Zc3h18-0	3	chr8	122376536	122376557	+	CGCCGCGGAGGCGAGGCCGG	gRNA	3.41227300514805	40	0.21405477	23.0	2:2|3:21	1293.80668985401	0.055755766637801	0.150006274825146	0.371689562338592	0.710123997185393	0.999874085607834
LargeLibrary	KRAB	Rorc	Zc3h18-0-4	Zc3h18-0	4	chr8	122376424	122376445	-	GCTCTTCGTGGTAGTTGCTT	gRNA	2.51460551784256	45	0.74235252	2.0	2:0|3:2	500.74662635802	0.313687919759829	0.252555533307499	1.24205522504984	0.214216187041631	0.999874085607834
LargeLibrary	KRAB	Rorc	Zc3h18-0-5	Zc3h18-0	5	chr8	122376562	122376583	+	CCGGAAGGAAGTGCGGAAGA	gRNA	2.28550452047865	55	0.58683894	6.0	2:0|3:6	576.248416031318	-0.190604737884954	0.231235780875602	-0.824287388237262	0.409776282899007	0.999874085607834
LargeLibrary	KRAB	Rorc	Zc3h18-0-6	Zc3h18-0	6	chr8	122376562	122376583	-	CCCTCTTCCGCACTTCCTTC	gRNA	2.28550452047865	42	0.23827132	22.0	2:0|3:22	689.189353156857	0.182121398644129	0.164543954537951	1.10682521977508	0.26836950217189	0.999874085607834
LargeLibrary	KRAB	Rorc	Zc3h18-0-7	Zc3h18-0	7	chr8	122376387	122376408	-	GGAGCAGGCGGGATGCGTGC	gRNA	2.03174560004105	54	0.27974561	8.0	2:1|3:7	909.899206718573	0.0997830134184954	0.17642781504056	0.565574160715848	0.571683297262881	0.999874085607834
LargeLibrary	KRAB	Rorc	Zc3h18-0-8	Zc3h18-0	8	chr8	122376660	122376681	-	CAAACGGGCTCCACTACCCG	gRNA	1.79866877208387	55	1.0	0.0	2:0|3:0	510.671581642751	-0.30925945268146	0.212533936244528	-1.455106220428	0.145639857363234	0.999874085607834
LargeLibrary	KRAB	Rorc	Zc3h18-0-9	Zc3h18-0	9	chr8	122376675	122376696	-	ACGACGCGGGCGGAACAAAC	gRNA	1.53097573244411	39	0.55825243	2.0	2:0|3:2	534.662810086646	-0.0219849107476025	0.177533052079618	-0.123835592809743	0.901445449719177	0.999874085607834
LargeLibrary	KRAB	Rorc	Zc3h18-0-10	Zc3h18-0	10	chr8	122376901	122376922	-	GGCCCGCGGCTGCGCACAGC	gRNA	1.52963994538325	23	0.38739883	6.0	2:2|3:4	690.073224322112	0.113965201177948	0.180069044951162	0.63289723788371	0.526800751668059	0.999874085607834
LargeLibrary	KRAB	Rorc	Zc3h18-2-1	Zc3h18-2	1	chr8	122374599	122374620	-	TTATTTATAGTAAGCGAGCA	gRNA	1.38538466986626	60	0.51571389	5.0	2:0|3:5	303.593632792345	-0.117890487332926	0.370242693663151	-0.318414081764928	0.750170858007311	0.999874085607834
LargeLibrary	KRAB	Rorc	Zc3h18-2-2	Zc3h18-2	2	chr8	122374437	122374458	-	ACAAACACTTCATAAGATGT	gRNA	1.03059622134578	56	0.25409233	22.0	2:0|3:22	250.388368786511	0.0040882056285956	0.32819316334371	0.0124567056392766	0.990061243924614	0.999874085607834
LargeLibrary	KRAB	Rorc	Zc3h18-2-3	Zc3h18-2	3	chr8	122374411	122374432	+	TACTGATTGCATTTCTGCGG	gRNA	0.642959511856254	53	0.34665338	8.0	2:1|3:7	338.196407906541	0.0478888241636501	0.263918665217404	0.181452964397957	0.85601204920793	0.999874085607834
LargeLibrary	KRAB	Rorc	Zc3h4+5-1	Zc3h4+5	1	chr7	16405772	16405793	+	TGAACGCTGGAGATAGCAAC	gRNA	8.382832784156	49	0.34345314	9.0	2:0|3:9	411.797906792695	-0.650130280349294	0.271659591694718	-2.39317992158322	0.0167030480067764	0.999874085607834
LargeLibrary	KRAB	Rorc	Zc3h4+5-2	Zc3h4+5	2	chr7	16405759	16405780	+	GTGGTGACATCTCTGAACGC	gRNA	7.71913453532298	60	0.51433566	6.0	2:0|3:6	488.62582926889	-0.0555042129970074	0.231403025892562	-0.23985949528066	0.810439182368029	0.999874085607834
LargeLibrary	KRAB	Rorc	Zc3h4+5-3	Zc3h4+5	3	chr7	16405742	16405763	-	CACCACTTGCCTGACAAACA	gRNA	6.35241448779566	63	0.39465883	12.0	2:0|3:12	468.86852487507	-0.24839868046535	0.195164759080921	-1.27276400532105	0.203101797505795	0.999874085607834
LargeLibrary	KRAB	Rorc	Zc3h4+5-4	Zc3h4+5	4	chr7	16405462	16405483	+	CATATTGTGTTAGTGCTGTG	gRNA	5.5841111219999	70	0.30873801	11.0	2:0|3:11	454.102068682554	-0.0879485534277463	0.226734054979094	-0.387893002821546	0.698095216463636	0.999874085607834
LargeLibrary	KRAB	Rorc	Zc3h4+5-5	Zc3h4+5	5	chr7	16405665	16405686	-	TTGGGAGGAGCAATGTGGCC	gRNA	4.27843196951144	54	0.23646346	14.0	2:2|3:12	599.87224421045	0.209070814176995	0.178088325614477	1.17397259733683	0.240406001800121	0.999874085607834
LargeLibrary	KRAB	Rorc	Zc3h4+5-6	Zc3h4+5	6	chr7	16405821	16405842	+	AAAGCAGCTACTGCTGTCCA	gRNA	4.22163423665113	65	0.23003554	24.0	2:2|3:22	413.516824188992	0.299153164865109	0.258575010732903	1.15692991374995	0.247300995966026	0.999874085607834
LargeLibrary	KRAB	Rorc	Zc3h4+5-7	Zc3h4+5	7	chr7	16405624	16405645	+	AGGATTGGAGGCTGTCTGCT	gRNA	3.66019910527895	52	0.25310016	18.0	2:0|3:18	572.314434948979	-0.276941642710208	0.202819224935346	-1.36546051193367	0.172108356101605	0.999874085607834
LargeLibrary	KRAB	Rorc	Zc3h4+5-8	Zc3h4+5	8	chr7	16405995	16406016	+	AGCAGGATGTGTCTGACTGA	gRNA	3.13182815655841	57	0.24777879	19.0	2:1|3:18	769.529176176967	0.0616227291040014	0.159638050010305	0.386015295852232	0.699485340670814	0.999874085607834
LargeLibrary	KRAB	Rorc	Zc3h4+5-9	Zc3h4+5	9	chr7	16406018	16406039	+	AAGTAGGCCTCTCGGGTGCT	gRNA	3.02415865959852	48	0.35074297	10.0	2:0|3:10	373.578677935382	-0.236216516258739	0.30157668205599	-0.783271818790298	0.433467508429895	0.999874085607834
LargeLibrary	KRAB	Rorc	Zc3h4+5-10	Zc3h4+5	10	chr7	16406040	16406061	+	GCAGCTTTCTTAAAGGGAGC	gRNA	3.01673989565088	47	0.37972048	11.0	2:0|3:11	403.358742503899	-0.259480305756759	0.19801702547885	-1.31039391753955	0.190062610219402	0.999874085607834
LargeLibrary	KRAB	Rorc	Zc3hav1+0-1	Zc3hav1+0	1	chr6	38354597	38354618	+	GGAGAGTGACGCATCCTGGG	gRNA	8.07296100948084	66	0.40223649	10.0	2:0|3:10	740.532641660431	-0.239221919243523	0.187568130356906	-1.27538680898684	0.202172365288657	0.999874085607834
LargeLibrary	KRAB	Rorc	Zc3hav1+0-2	Zc3hav1+0	2	chr6	38354611	38354632	-	ACGCCTCTAGTGGGCCCCCC	gRNA	7.03004716977759	50	0.66404199	1.0	2:0|3:1	587.474183974702	-0.240353263718449	0.243165321663531	-0.988435612751669	0.322939353429706	0.999874085607834
LargeLibrary	KRAB	Rorc	Zc3hav1+0-3	Zc3hav1+0	3	chr6	38354655	38354676	-	CACCAGGTCTGCTCTTTCCG	gRNA	6.87655763387158	56	0.27358063	14.0	2:2|3:12	640.191971679008	0.180515571371726	0.20906397658725	0.863446559844757	0.38789198955662	0.999874085607834
LargeLibrary	KRAB	Rorc	Zc3hav1+0-4	Zc3hav1+0	4	chr6	38354557	38354578	+	GGACGTTCGTGAGGCTCGGG	gRNA	6.58930748669812	55	0.8057554	1.0	2:0|3:1	729.700651170498	0.0655487229618666	0.186497797734694	0.351471833759207	0.725234399686151	0.999874085607834
LargeLibrary	KRAB	Rorc	Zc3hav1+0-5	Zc3hav1+0	5	chr6	38354671	38354692	-	GCTTACAGGAAGCGCTCACC	gRNA	6.56798272063385	50	0.56294439	7.0	2:2|3:5	448.06185282698	0.139953623085746	0.198168209712019	0.706236501248754	0.480041074513933	0.999874085607834
LargeLibrary	KRAB	Rorc	Zc3hav1+0-6	Zc3hav1+0	6	chr6	38354634	38354655	-	GGCTGGGTGGGGCTGATTTG	gRNA	6.16692848471275	28	0.23460225	28.0	2:2|3:26	744.176244161302	-0.0776354460809521	0.183268908848174	-0.423614930480476	0.671846664813514	0.999874085607834
LargeLibrary	KRAB	Rorc	Zc3hav1+0-7	Zc3hav1+0	7	chr6	38354318	38354339	+	GTGCCGCTCGCAGAGCAGAG	gRNA	5.51435534157677	66	0.47094519	3.0	2:0|3:3	668.313527742852	0.170549504081184	0.164850078245952	1.03457338871704	0.300868187068079	0.999874085607834
LargeLibrary	KRAB	Rorc	Zc3hav1+0-8	Zc3hav1+0	8	chr6	38354520	38354541	+	GGGACTGCAAGGCTGCTACC	gRNA	5.32438089711849	52	0.40387686	6.0	2:1|3:5	638.899575909865	-0.174155851423146	0.203664060997373	-0.855113320289691	0.392488416109905	0.999874085607834
LargeLibrary	KRAB	Rorc	Zc3hav1+0-9	Zc3hav1+0	9	chr6	38354500	38354521	+	ACGTGAGGTCCCCCGAGCTC	gRNA	5.10748580207675	48	0.74930862	3.0	2:0|3:3	599.471742096622	0.0345759047790014	0.23585516550785	0.146598039116725	0.883449301519295	0.999874085607834
LargeLibrary	KRAB	Rorc	Zc3hav1+0-10	Zc3hav1+0	10	chr6	38354685	38354706	-	CGGCGGAGAGTCCCGCTTAC	gRNA	4.91015771228873	27	0.60369497	3.0	2:0|3:3	877.740647825712	-0.0904141597854421	0.196270147737946	-0.460661801234086	0.64504126475907	0.999874085607834
LargeLibrary	KRAB	Rorc	Zc3hav1l-0-1	Zc3hav1l-0	1	chr6	38299297	38299318	-	ACAGCTCGCAGGCTCCGGTC	gRNA	2.09867989233183	42	0.59805362	4.0	2:0|3:4	855.967397828247	0.0075873055409795	0.154163395614844	0.0492159991074367	0.960747161273309	0.999874085607834
LargeLibrary	KRAB	Rorc	Zc3hav1l-0-2	Zc3hav1l-0	2	chr6	38299283	38299304	+	CTCCCCGCCGCGGCCCCGAC	gRNA	1.98982920734131	28	0.39809837	8.0	2:0|3:8	763.004530192521	0.223042675956065	0.180090628807498	1.23850239978049	0.215529832810844	0.999874085607834
LargeLibrary	KRAB	Rorc	Zc3hav1l-0-3	Zc3hav1l-0	3	chr6	38299204	38299225	-	TCTGTGCGCGTTCCTCACCA	gRNA	1.62955226006798	63	0.53361737	5.0	2:0|3:5	658.268084473838	0.120062641812543	0.166107664274124	0.722800132896978	0.469802685680838	0.999874085607834
LargeLibrary	KRAB	Rorc	Zc3hav1l-0-4	Zc3hav1l-0	4	chr6	38299220	38299241	+	GCACAGAGTGAGGTCCGCCA	gRNA	1.59711043946827	66	0.4452314000000001	7.0	2:0|3:7	1029.02962373978	-0.283152663760893	0.22239166678993	-1.27321615889663	0.202941348099198	0.999874085607834
LargeLibrary	KRAB	Rorc	Zc3hav1l-0-5	Zc3hav1l-0	5	chr6	38299322	38299343	+	GGGGCCGGGCCTCAGAAGGC	gRNA	1.58824704476123	40	0.20663298	20.0	2:3|3:17	574.592530487569	0.325611190966123	0.184242109819013	1.76730059857641	0.0771778996611675	0.999874085607834
LargeLibrary	KRAB	Rorc	Zc3hav1l-0-6	Zc3hav1l-0	6	chr6	38299065	38299086	-	CAGGAGGTGGAGCTGCGCGA	gRNA	1.57590823832294	54	0.30577041	7.0	2:0|3:7	1362.60073151487	-0.0927385094188569	0.124211133187449	-0.746619944919943	0.455293005586532	0.999874085607834
LargeLibrary	KRAB	Rorc	Zc3hav1l-0-7	Zc3hav1l-0	7	chr6	38299243	38299264	-	GCTGGCGGGGACGCGCTGGC	gRNA	1.57411792445603	30	0.43452502	13.0	2:1|3:12	1097.87528142135	0.102799319570783	0.138561786593673	0.741902382308606	0.458146482339719	0.999874085607834
LargeLibrary	KRAB	Rorc	Zc3hav1l-0-8	Zc3hav1l-0	8	chr6	38299258	38299279	-	GCCTGGAGGCCCCGGGCTGG	gRNA	1.51979224139418	30	0.2114	20.0	2:2|3:18	1032.33944993858	0.0883178447216451	0.140297032028193	0.629506151661837	0.529017742640971	0.999874085607834
LargeLibrary	KRAB	Rorc	Zc3hav1l-0-9	Zc3hav1l-0	9	chr6	38299084	38299105	-	TCCAGAGCGCTTCCTGCTGC	gRNA	1.36682479103032	42	0.20320378	17.0	2:3|3:14	695.46622281135	0.0203896673699429	0.194438954055023	0.104864107447178	0.916483640002314	0.999874085607834
LargeLibrary	KRAB	Rorc	Zc3hav1l-0-10	Zc3hav1l-0	10	chr6	38299048	38299069	-	CGACGGCCCGTGGGACGCAG	gRNA	1.20206040601649	59	0.94418605	1.0	2:0|3:1	883.846595085655	0.0603227195154149	0.162939806785991	0.37021474804278	0.711222488711988	0.999874085607834
LargeLibrary	KRAB	Rorc	Zcchc14-0-1	Zcchc14-0	1	chr8	121653000	121653021	+	TTTCGGCAGCTCCGTAGGAT	gRNA	0.559421071423173	48	0.5704698	1.0	2:1|3:0	466.64200890713	-0.236329796545196	0.19986297449729	-1.18245911800137	0.237023577810214	0.999874085607834
LargeLibrary	KRAB	Rorc	Zcchc14-0-2	Zcchc14-0	2	chr8	121653012	121653033	+	CGTAGGATTGGTCGAAGTCT	gRNA	0.542503653194114	48	1.0	0.0	2:0|3:0	726.217251751753	0.100823295858834	0.182178279890873	0.553432033276572	0.579967609066039	0.999874085607834
LargeLibrary	KRAB	Rorc	Zcchc14-0-3	Zcchc14-0	3	chr8	121653029	121653050	+	TCTAGGCGCCGCCTCAGAGA	gRNA	0.508204326789073	53	0.71879069	2.0	2:0|3:2	864.213864480806	-0.0309957419432668	0.144545978601016	-0.214435173107258	0.830207715348449	0.999874085607834
LargeLibrary	KRAB	Rorc	Zcchc14-0-4	Zcchc14-0	4	chr8	121652984	121653005	-	GCCGAAACGAGCCGTCGCGC	gRNA	0.507345464021357	54	1.0	0.0	2:0|3:0	948.792854512839	-0.14114204821363	0.166450434862795	-0.847952414963492	0.396464472068864	0.999874085607834
LargeLibrary	KRAB	Rorc	Zcchc14-0-5	Zcchc14-0	5	chr8	121652963	121652984	-	GGACAGGCGGCCTGGCCAAT	gRNA	0.40537239552695	36	0.28220213	18.0	2:0|3:18	992.526539650909	-0.194076536050859	0.154071949879716	-1.2596487303651	0.207796108112077	0.999874085607834
LargeLibrary	KRAB	Rorc	Zcchc14-0-6	Zcchc14-0	6	chr8	121653046	121653067	+	AGATGGACTGTCGATCACGT	gRNA	0.374238546344144	70	0.89285714	1.0	2:0|3:1	406.331650049957	0.372342855732713	0.233024109867885	1.59787266623962	0.110071318391225	0.999874085607834
LargeLibrary	KRAB	Rorc	Zcchc14-0-7	Zcchc14-0	7	chr8	121652948	121652969	+	GCCCGCCCCCCCACGCCAAT	gRNA	0.355637780365887	36	0.33350623	14.0	2:1|3:13	709.868476320395	0.0931924169178108	0.151042245346453	0.61699570675774	0.537237557507914	0.999874085607834
LargeLibrary	KRAB	Rorc	Zcchc14-0-8	Zcchc14-0	8	chr8	121652921	121652942	-	ACAGCCCGGGCTGTCGCGAG	gRNA	0.350616233506712	56	0.64048141	5.0	2:0|3:5	592.141987235167	-0.0897982094273287	0.182075617940915	-0.493191842174435	0.62187704150187	0.999874085607834
LargeLibrary	KRAB	Rorc	Zcchc14-0-9	Zcchc14-0	9	chr8	121653071	121653092	+	CCGCCTGTGCCCGCCCCCTG	gRNA	0.260253476237523	56	0.26859918	15.0	2:0|3:15	1312.0435134695	0.26117988801372	0.132848780509026	1.96599386921715	0.0492993188025911	0.999874085607834
LargeLibrary	KRAB	Rorc	Zcchc14-0-10	Zcchc14-0	10	chr8	121653085	121653106	+	CCCCTGCGGACCGGCGCTAG	gRNA	0.25232643184147	52	0.91263651	1.0	2:0|3:1	818.38743618976	-0.0380538371330597	0.137879527553202	-0.275993382109438	0.78255314921583	0.999874085607834
LargeLibrary	KRAB	Rorc	Zcchc24-11.5-1	Zcchc24-11.5	1	chr14	25780827	25780848	+	AGATTAGTCAACGTTCTGAC	gRNA	2.6660853862428	55	0.44874253	6.0	2:0|3:6	336.394484830261	0.0456029666813733	0.232375603023158	0.196246792210922	0.844417005161922	0.999874085607834
LargeLibrary	KRAB	Rorc	Zcchc24-11.5-2	Zcchc24-11.5	2	chr14	25780780	25780801	+	ACATGAGCTTACCGCTGCTA	gRNA	2.4909207412205	54	0.56542231	4.0	2:1|3:3	558.759566764977	0.243350322726617	0.188794001291174	1.28897274840477	0.197407560830523	0.999874085607834
LargeLibrary	KRAB	Rorc	Zcchc24-11.5-3	Zcchc24-11.5	3	chr14	25780756	25780777	-	TGTAATGACTAGATCATGTC	gRNA	2.36689114122714	56	0.35955274	13.0	2:0|3:13	279.748516354366	0.123177929318823	0.288810924376409	0.426500242623387	0.669743371256894	0.999874085607834
LargeLibrary	KRAB	Rorc	Zcchc24-11.5-4	Zcchc24-11.5	4	chr14	25780853	25780874	-	CAGCACACGGAGGTCAGTCA	gRNA	2.01519517120739	63	0.40412998	9.0	2:0|3:9	752.743813312802	-0.0914217411339966	0.168916186796029	-0.541225461384533	0.588352189919714	0.999874085607834
LargeLibrary	KRAB	Rorc	Zcchc24-11.5-5	Zcchc24-11.5	5	chr14	25780807	25780828	-	TCTTGTTGGCTTGATCTCGG	gRNA	1.91756620957584	54	0.3680589	9.0	2:0|3:9	393.452708749938	0.0389680303604339	0.210066952559481	0.185502906981049	0.852834600395696	0.999874085607834
LargeLibrary	KRAB	Rorc	Zcchc24-11.5-6	Zcchc24-11.5	6	chr14	25780679	25780700	+	CAACCCTGCCCCCAAGACCC	gRNA	1.4020651430492	60	0.21031312	30.0	2:4|3:26	628.565395978466	0.258061881996911	0.171384211519712	1.5057506155824	0.132131205092829	0.999874085607834
LargeLibrary	KRAB	Rorc	Zcchc24-11.5-7	Zcchc24-11.5	7	chr14	25780938	25780959	-	ATGTCCCCCTCCCGGCTTCA	gRNA	0.423941783521411	28	0.34732207	6.0	2:2|3:4	704.713273524278	-0.0609706957368987	0.154165274877794	-0.395489164373948	0.692481916809278	0.999874085607834
LargeLibrary	KRAB	Rorc	Zcchc24-11.5-8	Zcchc24-11.5	8	chr14	25780646	25780667	+	GCGTGCTTTCAGCGCTAAAT	gRNA	0.35759427574206	47	0.46264127	6.0	2:0|3:6	558.146920965478	-0.543480137117533	0.279098797844263	-1.94726792560674	0.0515026219356686	0.999874085607834
LargeLibrary	KRAB	Rorc	Zcchc24-11.5-9	Zcchc24-11.5	9	chr14	25780610	25780631	-	TTTAGCACTTTGGCCACTTA	gRNA	0.134020883071021	23	0.36490131	10.0	2:0|3:10	567.738209494936	0.0358428373939298	0.186832412409096	0.191844856744915	0.847863732910312	0.999874085607834
LargeLibrary	KRAB	Rorc	Zcchc24-11.5-10	Zcchc24-11.5	10	chr14	25780261	25780282	+	CGGAAGCCTGCTGTTCTGCT	gRNA	0.113973024386625	52	0.25385737	14.0	2:0|3:14	609.192969583205	0.452607725389985	0.190417535028614	2.37692251042936	0.0174577551481748	0.999874085607834
LargeLibrary	KRAB	Rorc	Zdhhc13-29.5-1	Zdhhc13-29.5	1	chr7	48759182	48759203	+	GTCACCTCAATAATCCTATG	gRNA	1.31420474419157	59	0.78953224	4.0	2:1|3:3	398.687738328939	-0.0273871803857835	0.250149735457032	-0.109483147506617	0.912819287755085	0.999874085607834
LargeLibrary	KRAB	Rorc	Zdhhc13-29.5-2	Zdhhc13-29.5	2	chr7	48759319	48759340	-	CAGTATGAGAGGGTCATGCT	gRNA	1.26641674845047	60	0.42793116	7.0	2:1|3:6	249.846210289422	0.481006350944555	0.313725367791343	1.53320834184014	0.125224529567147	0.999874085607834
LargeLibrary	KRAB	Rorc	Zdhhc13-29.5-3	Zdhhc13-29.5	3	chr7	48759155	48759176	-	CTTTGTCACTGAATCTGTCA	gRNA	1.24923708432901	59	0.44987173	19.0	2:0|3:19	455.871417493809	0.0698813327984336	0.188711624465077	0.370307515483053	0.711153374684471	0.999874085607834
LargeLibrary	KRAB	Rorc	Zdhhc13-29.5-4	Zdhhc13-29.5	4	chr7	48759196	48759217	-	TTATCATCGAATATCCACAT	gRNA	1.20787213468564	60	0.54590904	6.0	2:0|3:6	281.706411126816	0.262297827444198	0.278542789289527	0.94167875647844	0.346357134455668	0.999874085607834
LargeLibrary	KRAB	Rorc	Zdhhc13-29.5-5	Zdhhc13-29.5	5	chr7	48759335	48759356	+	CATACTGTAGCCCAAACAGG	gRNA	1.15573484068693	63	0.59477139	7.0	2:1|3:6	356.254530051686	-0.190866184777011	0.274783559681166	-0.694605546992968	0.487302535053659	0.999874085607834
LargeLibrary	KRAB	Rorc	Zdhhc13-29.5-6	Zdhhc13-29.5	6	chr7	48759276	48759297	-	ACTAAGTGCAGCTGACATCC	gRNA	1.14522503440694	51	0.32522168	14.0	2:0|3:14	558.122537419019	-0.0648795627480631	0.175312209274146	-0.37008011602094	0.711322797105809	0.999874085607834
LargeLibrary	KRAB	Rorc	Zdhhc13-29.5-7	Zdhhc13-29.5	7	chr7	48759240	48759261	+	TGAGAACTTGGAGCTGAGTC	gRNA	0.883749041584039	45	0.23900232	24.0	2:1|3:23	374.139083253667	0.12646658417635	0.213139376269744	0.593351572992768	0.552945890854983	0.999874085607834
LargeLibrary	KRAB	Rorc	Zdhhc13-29.5-8	Zdhhc13-29.5	8	chr7	48759355	48759376	+	AGGGTCTGGGTGTCATTGGC	gRNA	0.649492104225514	39	0.26370988	18.0	2:0|3:18	505.867204393693	0.288568194032743	0.214307267829318	1.34651613524638	0.178136120314098	0.999874085607834
LargeLibrary	KRAB	Rorc	Zdhhc13-29.5-9	Zdhhc13-29.5	9	chr7	48759389	48759410	-	GTGTCAGCACCAGCCCCAAC	gRNA	0.628895780523388	48	0.30218026	17.0	2:1|3:16	570.379950893848	0.258623323049932	0.23857058502224	1.08405369013042	0.278340994194938	0.999874085607834
LargeLibrary	KRAB	Rorc	Zdhhc13-6.5-1	Zdhhc13-6.5	1	chr7	48782338	48782359	+	CATCTCAGACTGACAGGAAT	gRNA	0.508277692308274	28	0.25010497	14.0	2:0|3:14	350.067673666619	0.312134026917156	0.33092057370833	0.943229438470234	0.345563558798885	0.999874085607834
LargeLibrary	KRAB	Rorc	Zdhhc13-6.5-2	Zdhhc13-6.5	2	chr7	48782307	48782328	-	TGGAGTAGTGAGAAATGAGC	gRNA	0.437961724352789	55	0.2282054	15.0	2:1|3:14	382.532455317285	0.0992572584393532	0.223035144325319	0.445029677899445	0.656298306966229	0.999874085607834
LargeLibrary	KRAB	Rorc	Zdhhc13-6.5-3	Zdhhc13-6.5	3	chr7	48782267	48782288	-	GAAGTACTTTCACGAGAATG	gRNA	0.265533566613665	59	0.46897676	9.0	2:0|3:9	296.545647114816	-0.411187670509773	0.3231986699532	-1.27224431514311	0.203286326768761	0.999874085607834
LargeLibrary	KRAB	Rorc	Zdhhc15+0-1	Zdhhc15+0	1	chrX	104670955	104670976	-	CGGTGCCAGACGGGGCGCGC	gRNA	1.33033090198136	32	0.82906196	2.0	2:0|3:2	1478.33459241874	-0.0224141280256944	0.113663477292088	-0.197197275322621	0.843673162731119	0.999874085607834
LargeLibrary	KRAB	Rorc	Zdhhc15+0-2	Zdhhc15+0	2	chrX	104670922	104670943	+	CTCGAGCCGCTGCCACCTGT	gRNA	1.10849601253655	44	0.36863312	6.0	2:0|3:6	611.888099810353	0.231294479415998	0.210142582147256	1.10065497936025	0.271046847333343	0.999874085607834
LargeLibrary	KRAB	Rorc	Zdhhc15+0-3	Zdhhc15+0	3	chrX	104670975	104670996	-	GTAGCTGTGACTCAGGCCAG	gRNA	1.0499619554724	62	0.20819529	29.0	2:1|3:28	388.049262580654	-0.0636296332613101	0.231357456375378	-0.275027372180609	0.783295208946823	0.999874085607834
LargeLibrary	KRAB	Rorc	Zdhhc15+0-4	Zdhhc15+0	4	chrX	104670990	104671011	+	ACAGCTACAGGAACCGGCTG	gRNA	1.02196842270114	57	0.49587556	10.0	2:1|3:9	608.334118956206	0.113629139130433	0.208273169674657	0.545577422708516	0.58535644731141	0.999874085607834
LargeLibrary	KRAB	Rorc	Zdhhc15+0-5	Zdhhc15+0	5	chrX	104670906	104670927	-	GCTCGAGGACGGTTCCCGCC	gRNA	0.906983932369183	53	0.9410802	1.0	2:0|3:1	566.383767141156	-0.0687877022674088	0.183737866799588	-0.374379562937012	0.708121945672214	0.999874085607834
LargeLibrary	KRAB	Rorc	Zdhhc15+0-6	Zdhhc15+0	6	chrX	104671003	104671024	-	ACCTTCTGCCCCACCTCAGC	gRNA	0.846174638834312	44	0.22636736	22.0	2:2|3:20	769.848193689626	0.0372431409440718	0.177441943461681	0.209889162717126	0.833754180740451	0.999874085607834
LargeLibrary	KRAB	Rorc	Zdhhc15+0-7	Zdhhc15+0	7	chrX	104671022	104671043	+	AGGTGGTTGCCTAGCAGTCC	gRNA	0.725065874083234	45	0.43486869	7.0	2:0|3:7	594.466948092115	0.0273727437245965	0.226971252781124	0.120600046874627	0.904007831713906	0.999874085607834
LargeLibrary	KRAB	Rorc	Zdhhc15+0-8	Zdhhc15+0	8	chrX	104671193	104671214	-	AGGTGGATGCAGTGCAGTAA	gRNA	0.634839312915568	45	0.24269271	17.0	2:0|3:17	518.230489583842	0.239924818148327	0.175917083907042	1.36385172389003	0.172614237366223	0.999874085607834
LargeLibrary	KRAB	Rorc	Zdhhc15+0-9	Zdhhc15+0	9	chrX	104671134	104671155	-	TGGCGGAGGCCCAGCCCAGC	gRNA	0.600841953731287	36	0.2524668	17.0	2:1|3:16	914.757572183903	-0.221743402330317	0.167551921046415	-1.32343097557735	0.185692096440696	0.999874085607834
LargeLibrary	KRAB	Rorc	Zdhhc15+0-10	Zdhhc15+0	10	chrX	104671208	104671229	+	ATCCACCTTCTCTTCAGTTC	gRNA	0.578779907632217	35	0.26230403	13.0	2:2|3:11	413.883534864812	0.182872876603613	0.244967215238035	0.746519800316608	0.455353475172942	0.999874085607834
LargeLibrary	KRAB	Rorc	Zdhhc17+0-1	Zdhhc17+0	1	chr10	111010238	111010259	-	AGAGAGCACACTCCAGCCCC	gRNA	5.04538474846137	50	0.2237862	29.0	2:1|3:28	448.816205015759	-0.0570034435846591	0.223687020437787	-0.254835723025392	0.798849982936592	0.999874085607834
LargeLibrary	KRAB	Rorc	Zdhhc17+0-2	Zdhhc17+0	2	chr10	111009963	111009984	-	GATGAGTACGAGACCGAAAC	gRNA	4.57350987932714	48	0.89903846	1.0	2:0|3:1	238.861183234814	-0.0398073492038071	0.264575890439771	-0.150457205823404	0.880403911146318	0.999874085607834
LargeLibrary	KRAB	Rorc	Zdhhc17+0-3	Zdhhc17+0	3	chr10	111010226	111010247	+	GGCCCGACCCGGCCCGGGGC	gRNA	4.34158012911562	31	0.25454206	17.0	2:0|3:17	1239.16935299298	-0.0542508542834448	0.138595395419096	-0.391433309305815	0.695476975203293	0.999874085607834
LargeLibrary	KRAB	Rorc	Zdhhc17+0-4	Zdhhc17+0	4	chr10	111010254	111010275	+	GCTCTCTGCTGCACTGCGCC	gRNA	4.25422949046712	33	0.51223567	12.0	2:0|3:12	852.936463109484	0.0920859369889551	0.159693047163325	0.576643370670828	0.5641803945642	0.999874085607834
LargeLibrary	KRAB	Rorc	Zdhhc17+0-5	Zdhhc17+0	5	chr10	111009983	111010004	+	ATCCGGGCCGTCCGCCATCT	gRNA	4.09445922529473	35	0.90361446	1.0	2:1|3:0	1582.4503386518	0.0605612209212521	0.112849724524479	0.536653688579589	0.591506851257112	0.999874085607834
LargeLibrary	KRAB	Rorc	Zdhhc17+0-6	Zdhhc17+0	6	chr10	111010067	111010088	+	AAGGCGGAGGGCGAGCGCGA	gRNA	3.61969619218164	45	0.27784249	17.0	2:0|3:17	992.895028721385	-0.157337805237049	0.146010961015255	-1.07757530080643	0.281223329608328	0.999874085607834
LargeLibrary	KRAB	Rorc	Zdhhc17+0-7	Zdhhc17+0	7	chr10	111010055	111010076	+	GCGGGGCTCGGCAAGGCGGA	gRNA	3.51046281329263	48	0.42281695	6.0	2:1|3:5	1055.86227970062	-0.0130503671417611	0.136536621143118	-0.095581442051958	0.923853004805528	0.999874085607834
LargeLibrary	KRAB	Rorc	Zdhhc17+0-8	Zdhhc17+0	8	chr10	111009997	111010018	-	GGAGGGATTTAACACCAAGA	gRNA	3.33198337985589	65	0.36017461	10.0	2:1|3:9	453.871886067508	-0.271176381918279	0.23252539832162	-1.16622263148733	0.243524444661465	0.999874085607834
LargeLibrary	KRAB	Rorc	Zdhhc17+0-9	Zdhhc17+0	9	chr10	111010043	111010064	+	CGTTTCAGCCTCGCGGGGCT	gRNA	3.29585097486081	42	0.90304557	2.0	2:0|3:2	1253.25953285148	0.111057655247969	0.125570631610843	0.8844238005599	0.376467479633418	0.999874085607834
LargeLibrary	KRAB	Rorc	Zdhhc17+0-10	Zdhhc17+0	10	chr10	111009736	111009757	-	AGGAGATAGCGGGGCGGGCC	gRNA	3.26241004798252	34	0.59994667	9.0	2:2|3:7	975.547557446209	-0.044777781694974	0.129633417817201	-0.345418507426196	0.729779765518498	0.999874085607834
LargeLibrary	KRAB	Rorc	Zdhhc2-0-1	Zdhhc2-0	1	chr8	40423811	40423832	-	AGGCGGCGGCTCAGAGTAGG	gRNA	3.01106765506866	56	0.3725643	6.0	2:1|3:5	546.954197664656	-0.239213919697984	0.202590845527661	-1.18077358863346	0.237692678829678	0.999874085607834
LargeLibrary	KRAB	Rorc	Zdhhc2-0-2	Zdhhc2-0	2	chr8	40423796	40423817	-	GTAGGAGGACGAAGGCGACG	gRNA	2.75647437369336	63	0.24831905	18.0	2:0|3:18	625.790944672174	0.356963080357891	0.177809777524274	2.00755596980126	0.0446904973874861	0.999874085607834
LargeLibrary	KRAB	Rorc	Zdhhc2-0-3	Zdhhc2-0	3	chr8	40423730	40423751	+	CAGTGGGAGGCAGCGAGGCG	gRNA	2.48488438357966	49	0.23443301	29.0	2:2|3:27	1108.38428057779	-0.0058120477483453	0.157524044501567	-0.0368962577537649	0.970567723597285	0.999874085607834
LargeLibrary	KRAB	Rorc	Zdhhc2-0-4	Zdhhc2-0	4	chr8	40423713	40423734	+	GGGCGCAGCCCGCCGCGCAG	gRNA	2.1827104983202	38	0.45254932	7.0	2:0|3:7	1535.90143041853	0.0374133776525609	0.112464498883118	0.332668335555771	0.73938465397511	0.999874085607834
LargeLibrary	KRAB	Rorc	Zdhhc2-0-5	Zdhhc2-0	5	chr8	40423488	40423509	-	CGCAAGCCACTCCCAGGGCG	gRNA	2.05984794548843	44	0.30107198	5.0	2:0|3:5	1800.3153108518	-0.114661871768263	0.0996029858418672	-1.15118910140208	0.249654447889267	0.999874085607834
LargeLibrary	KRAB	Rorc	Zdhhc2-0-6	Zdhhc2-0	6	chr8	40423753	40423774	+	ACCGGGCGGGGACCAGGCGG	gRNA	2.04572350048609	40	0.52470349	7.0	2:0|3:7	1300.89313290222	0.0735480305679244	0.163211136205478	0.450631202489329	0.652255374205548	0.999874085607834
LargeLibrary	KRAB	Rorc	Zdhhc2-0-7	Zdhhc2-0	7	chr8	40423831	40423852	-	CCCGCTGCTCTGCCGGGCTG	gRNA	2.00542619804344	40	0.20406525	19.0	2:3|3:16	851.291379681509	0.186470539070785	0.171788373332328	1.0854665857395	0.277715055218477	0.999874085607834
LargeLibrary	KRAB	Rorc	Zdhhc2-0-8	Zdhhc2-0	8	chr8	40423525	40423546	-	TGAGAATTGACACTCGCTTT	gRNA	1.89372738434918	43	0.80996372	13.0	2:0|3:13	510.55689064587	-0.428226845385213	0.232723711924514	-1.84006537986173	0.0657586392411521	0.999874085607834
LargeLibrary	KRAB	Rorc	Zdhhc2-0-9	Zdhhc2-0	9	chr8	40423476	40423497	+	TCCCCCTCCGATCCGCGCCC	gRNA	1.85314854734266	30	0.68170943	5.0	2:1|3:4	778.959986942535	0.128426910568393	0.201965343433462	0.63588588212761	0.524850805134126	0.999874085607834
LargeLibrary	KRAB	Rorc	Zdhhc2-0-10	Zdhhc2-0	10	chr8	40423448	40423469	-	TGCAAGGTGTCGCTTGTAGG	gRNA	1.62570388110024	56	0.20783039	14.0	2:6|3:8	591.229299850448	-0.0555168435278086	0.188219185478901	-0.294958472945	0.768025602879801	0.999874085607834
LargeLibrary	KRAB	Rorc	Zdhhc3+25-1	Zdhhc3+25	1	chr9	123088393	123088414	+	AGTTGACTCAGGGTAGACTG	gRNA	9.82248354563627	71	0.25356861	14.0	2:0|3:14	519.8634098238	0.102658169996612	0.185037141452026	0.554797643278705	0.579033079315367	0.999874085607834
LargeLibrary	KRAB	Rorc	Zdhhc3+25-2	Zdhhc3+25	2	chr9	123088370	123088391	+	TGATGAGAGAGAATAGACTA	gRNA	7.16380529726975	50	0.22644832	28.0	2:1|3:27	257.745842282846	0.0768921713925325	0.316178283147039	0.243192450244199	0.807856315165506	0.999874085607834
LargeLibrary	KRAB	Rorc	Zdhhc3+25-3	Zdhhc3+25	3	chr9	123088295	123088316	-	TGATGGGTGATGCCCTGGAT	gRNA	4.4396839009159	45	0.40835358	9.0	2:1|3:8	789.785029999644	0.0625662792767566	0.178461275545761	0.350587426238099	0.725897890939672	0.999874085607834
LargeLibrary	KRAB	Rorc	Zdhhc3+25-4	Zdhhc3+25	4	chr9	123088503	123088524	+	ATCTCTCTCTGCAGTGCTTC	gRNA	4.24345417733173	32	0.23802029	23.0	2:1|3:22	538.980030920211	0.230104886786138	0.187096218751816	1.22987459779384	0.218744067942092	0.999874085607834
LargeLibrary	KRAB	Rorc	Zdhhc3+25-5	Zdhhc3+25	5	chr9	123088282	123088303	+	TGAGGCTAGCTTCCCCATCC	gRNA	4.18697184998823	42	0.52492937	10.0	2:1|3:9	583.202265101594	-0.0346334022900416	0.225341056269699	-0.153693263284391	0.877851596789517	0.999874085607834
LargeLibrary	KRAB	Rorc	Zdhhc3+25-6	Zdhhc3+25	6	chr9	123088311	123088332	-	GAGATAAGAGATTGTCTGAT	gRNA	4.01946737175906	52	0.29320378	17.0	2:0|3:17	367.179031608979	0.335769668868445	0.250539989352475	1.3401839352522	0.180185553087929	0.999874085607834
LargeLibrary	KRAB	Rorc	Zdhhc3+25-7	Zdhhc3+25	7	chr9	123088264	123088285	+	AGCAGTCATTCAACACCATG	gRNA	3.0326575486207	70	0.26123071	13.0	2:4|3:9	339.714691816467	-0.254537681187676	0.240266750247667	-1.05939619579196	0.28941938147905	0.999874085607834
LargeLibrary	KRAB	Rorc	Zdhhc3+25-8	Zdhhc3+25	8	chr9	123088718	123088739	+	AACTCGCAAAACAGCTCAGA	gRNA	2.59023008182121	56	0.33888738	11.0	2:2|3:9	304.59633738109	-0.357076383081592	0.282994481103681	-1.2617786102718	0.20702846098717	0.999874085607834
LargeLibrary	KRAB	Rorc	Zdhhc3+25-9	Zdhhc3+25	9	chr9	123088243	123088264	-	CTTTAAGGTCACATAGCAAG	gRNA	2.48752158910902	59	0.22980673	18.0	2:2|3:16	299.509565596881	-0.0169817624214041	0.257183044064072	-0.0660298678834107	0.947354046204262	0.999874085607834
LargeLibrary	KRAB	Rorc	Zdhhc3+25-10	Zdhhc3+25	10	chr9	123088230	123088251	-	TAGCAAGTGGATACTTGAAT	gRNA	2.02323249547035	47	0.26911849	17.0	2:0|3:17	351.688239407476	0.1370040695012	0.232204027664175	0.590015904889223	0.555179986499353	0.999874085607834
LargeLibrary	KRAB	Rorc	Zdhhc7+38-1	Zdhhc7+38	1	chr8	120063461	120063482	-	TATGAGTCAGGACTGCAGCA	gRNA	4.51700746429591	64	0.21791364	19.0	2:3|3:16	720.200210587038	-0.333652068129181	0.228746129133301	-1.45861295836288	0.144671664978662	0.999874085607834
LargeLibrary	KRAB	Rorc	Zdhhc7+38-2	Zdhhc7+38	2	chr8	120063473	120063494	-	CAAAGAGCCTTCTATGAGTC	gRNA	4.25955503427524	44	0.33756852	12.0	2:0|3:12	309.452357397968	0.0946992598934154	0.246903290785778	0.383547985901815	0.701313497832377	0.999874085607834
LargeLibrary	KRAB	Rorc	Zdhhc7+38-3	Zdhhc7+38	3	chr8	120063444	120063465	-	GCAGGGTGAAATTCAGGCAC	gRNA	3.32161623537643	56	0.2862578	12.0	2:0|3:12	573.027283444274	0.175824082743039	0.201413434609583	0.872951117108219	0.382689722492275	0.999874085607834
LargeLibrary	KRAB	Rorc	Zdhhc7+38-4	Zdhhc7+38	4	chr8	120063509	120063530	+	TAGAACTAACAGAAGACATC	gRNA	3.01437186495389	40	0.29940696	13.0	2:2|3:11	328.647983210099	0.196403834561958	0.268499567637296	0.731486595268083	0.464481989295814	0.999874085607834
LargeLibrary	KRAB	Rorc	Zdhhc7+38-5	Zdhhc7+38	5	chr8	120063397	120063418	+	CTCTTGGCATTGGCTCCAGT	gRNA	2.81806244047034	44	0.20782947	15.0	2:1|3:14	415.418958533161	-0.0027199504729076	0.20713205757865	-0.0131314800070235	0.989522895947349	0.999874085607834
LargeLibrary	KRAB	Rorc	Zdhhc7+38-6	Zdhhc7+38	6	chr8	120063412	120063433	-	TTTCTGGAAGGCAGGCCCAC	gRNA	2.37708710847754	40	0.2716115	16.0	2:1|3:15	577.936429509931	0.187005563388313	0.173199732910827	1.07971046055016	0.280271134279895	0.999874085607834
LargeLibrary	KRAB	Rorc	Zdhhc7+38-7	Zdhhc7+38	7	chr8	120063531	120063552	+	GGGCATGCGGAAATACATAA	gRNA	2.19839842736684	52	0.66772896	3.0	2:0|3:3	234.751838046039	0.110518988492833	0.410957009322683	0.268930778611087	0.78798295128362	0.999874085607834
LargeLibrary	KRAB	Rorc	Zdhhc7+38-8	Zdhhc7+38	8	chr8	120063381	120063402	+	CTCGGGCTAACCTGCTCTCT	gRNA	2.14017117137911	40	0.38266547	6.0	2:0|3:6	572.748662082874	0.0351667678100828	0.184314725282611	0.190797386134837	0.848684336629072	0.999874085607834
LargeLibrary	KRAB	Rorc	Zdhhc7+38-9	Zdhhc7+38	9	chr8	120063354	120063375	+	TTGGGAGAAGTGTGGCTGTC	gRNA	0.864608153932613	37	0.31974937	18.0	2:1|3:17	685.734323305694	-0.286893030150005	0.223961933407172	-1.28099014768024	0.20019712669351	0.999874085607834
LargeLibrary	KRAB	Rorc	Zdhhc7+38-10	Zdhhc7+38	10	chr8	120063628	120063649	+	ATGAGCCAGAGATCAACCGT	gRNA	0.846900920691274	74	0.44610881	9.0	2:0|3:9	447.837897294698	0.0525407264691718	0.246474694991695	0.213168846688063	0.831195266543393	0.999874085607834
LargeLibrary	KRAB	Rorc	Zeb1+148.5-1	Zeb1+148.5	1	chr18	5740477	5740498	-	CTGACACTGGGTATTGGCAC	gRNA	9.78689568856842	59	0.4652254	9.0	2:1|3:8	460.156001668285	0.0513308574931243	0.263565712996868	0.194755444133715	0.845584404720126	0.999874085607834
LargeLibrary	KRAB	Rorc	Zeb1+148.5-2	Zeb1+148.5	2	chr18	5740489	5740510	-	CCACCCATTCCACTGACACT	gRNA	8.85383931523956	57	0.31702436	19.0	2:0|3:19	876.915753807494	-0.274189548284408	0.177515512632738	-1.54459485944578	0.122444290387735	0.999874085607834
LargeLibrary	KRAB	Rorc	Zeb1+148.5-3	Zeb1+148.5	3	chr18	5740489	5740510	+	CCCAGTGTCAGTGGAATGGG	gRNA	8.85383931523956	64	0.23975439	13.0	2:0|3:13	456.789957674058	-0.0223389477681686	0.219854157630836	-0.10160802965427	0.919067805697562	0.999874085607834
LargeLibrary	KRAB	Rorc	Zeb1+148.5-4	Zeb1+148.5	4	chr18	5740515	5740536	-	ACAGAACTGACACACAGTCT	gRNA	7.26462436827238	57	0.39038632	30.0	2:2|3:28	601.099874288278	0.223508227043667	0.205683042429518	1.08666336516418	0.27718561010217	0.999874085607834
LargeLibrary	KRAB	Rorc	Zeb1+148.5-5	Zeb1+148.5	5	chr18	5740394	5740415	-	GCTTACAGCCTACATACAAC	gRNA	6.92084876223461	39	0.57210816	6.0	2:0|3:6	240.406056082681	0.418158143482476	0.275613281621769	1.51719155558085	0.129218327715422	0.999874085607834
LargeLibrary	KRAB	Rorc	Zeb1+148.5-6	Zeb1+148.5	6	chr18	5740446	5740467	-	AAATAGTACTGTGACTGATT	gRNA	6.15863331612974	39	0.2728481	14.0	2:0|3:14	435.754857288708	-0.115315790739321	0.193394030466377	-0.596273786017246	0.550992340191482	0.999874085607834
LargeLibrary	KRAB	Rorc	Zeb1+148.5-7	Zeb1+148.5	7	chr18	5740414	5740435	+	AGCAGTGAGCCCTTTGCTGG	gRNA	6.0404160945276	56	0.24451028	17.0	2:0|3:17	613.380466785758	-0.233113310096651	0.2105037446628	-1.10740695121633	0.268118021901873	0.999874085607834
LargeLibrary	KRAB	Rorc	Zeb1+148.5-8	Zeb1+148.5	8	chr18	5740555	5740576	+	AACACTTTGCGTAGAGAGCC	gRNA	4.999530064163	41	0.57188398	6.0	2:0|3:6	316.716440443224	-0.2538373537484	0.294306520060075	-0.862493137075542	0.388416208056871	0.999874085607834
LargeLibrary	KRAB	Rorc	Zeb1+148.5-9	Zeb1+148.5	9	chr18	5740573	5740594	-	TTAGATTATTAGTCAGCCCC	gRNA	4.58177209365763	54	0.7246505	4.0	2:0|3:4	246.801648915342	-0.303668757748811	0.394216099201119	-0.770310391595365	0.441115793650748	0.999874085607834
LargeLibrary	KRAB	Rorc	Zeb1+148.5-10	Zeb1+148.5	10	chr18	5740608	5740629	-	TCATGACAATGGAAATGCTC	gRNA	3.69034835584992	50	0.33999643	11.0	2:0|3:11	216.914613138768	0.536741333876867	0.273696714721387	1.96108065974869	0.0498696144418556	0.999874085607834
LargeLibrary	KRAB	Rorc	Zeb1+212-1	Zeb1+212	1	chr18	5804003	5804024	+	GTCACCACAGGGCTGCAGTA	gRNA	1.73216383652984	53	0.37601211	13.0	2:2|3:11	456.247184664103	0.020291536631242	0.237980321560527	0.0852656072493	0.932050233367406	0.999874085607834
LargeLibrary	KRAB	Rorc	Zeb1+212-2	Zeb1+212	2	chr18	5803651	5803672	-	CACATGCAGTCACTGTGGGC	gRNA	1.63111567875615	47	0.21275962	23.0	2:2|3:21	349.669777849595	-0.423947204957397	0.226893017826556	-1.86848942738941	0.0616938824489377	0.999874085607834
LargeLibrary	KRAB	Rorc	Zeb1+212-3	Zeb1+212	3	chr18	5803666	5803687	+	TGCATGTGTGATGACCCCTT	gRNA	1.59614044496645	66	0.31364213	16.0	2:1|3:15	590.445837988795	-0.11828281253428	0.244445907999685	-0.483881335965879	0.628470086863957	0.999874085607834
LargeLibrary	KRAB	Rorc	Zeb1+212-4	Zeb1+212	4	chr18	5804019	5804040	+	AGTAAGGCTCCAGCTTGCCA	gRNA	1.54666474012005	54	0.34810483	12.0	2:0|3:12	451.30614708655	-0.20425237991894	0.221014426512772	-0.924158586123505	0.355403754156339	0.999874085607834
LargeLibrary	KRAB	Rorc	Zeb1+212-5	Zeb1+212	5	chr18	5803991	5804012	+	GGTCACTACTGAGTCACCAC	gRNA	1.53798255068091	56	0.40910577	5.0	2:0|3:5	381.243320444043	-0.111102972435387	0.293757239706931	-0.378213563506484	0.705271950321332	0.999874085607834
LargeLibrary	KRAB	Rorc	Zeb1+212-6	Zeb1+212	6	chr18	5803622	5803643	+	GCAAGACTTTACAAATAGGT	gRNA	1.34781314871191	51	0.34637821	10.0	2:1|3:9	321.167340317942	0.431589343870978	0.233057155005856	1.85186051833566	0.0640458546674297	0.999874085607834
LargeLibrary	KRAB	Rorc	Zeb1+212-7	Zeb1+212	7	chr18	5804036	5804057	-	ACAATCTTCCTTTGTACCCA	gRNA	1.31807930974835	52	0.20870998	29.0	2:1|3:28	301.295297848928	0.301090317383782	0.250205922092604	1.20337006760514	0.228833145610989	0.999874085607834
LargeLibrary	KRAB	Rorc	Zeb1+212-8	Zeb1+212	8	chr18	5803593	5803614	-	GTAGGCATGGATAAAAGTCT	gRNA	1.27470049589568	59	0.27852961	11.0	2:0|3:11	503.164678481895	0.166371551953053	0.234443732021718	0.709643847239395	0.47792502175442	0.999874085607834
LargeLibrary	KRAB	Rorc	Zeb1+212-9	Zeb1+212	9	chr18	5803549	5803570	-	TCTGATGAGAGTTAGCAGTC	gRNA	1.26528000990198	54	0.49794356	4.0	2:0|3:4	322.094268498934	0.133178589488775	0.256416742065127	0.519383361695426	0.603493431644622	0.999874085607834
LargeLibrary	KRAB	Rorc	Zeb1+212-10	Zeb1+212	10	chr18	5803975	5803996	-	AGTGACCTCATTTAAAGTCT	gRNA	1.24868352435979	41	0.29740844	10.0	2:0|3:10	386.688013077329	0.185540708632481	0.242143202800269	0.766243720603316	0.443531298407401	0.999874085607834
LargeLibrary	KRAB	Rorc	Zfand6-0-1	Zfand6-0	1	chr7	84689971	84689992	-	GCCGGTCATAATTAGGCAGC	gRNA	6.23811948318001	50	0.87378641	2.0	2:0|3:2	339.575692728719	-0.267018951919797	0.275586676514893	-0.96891096222994	0.332589615491719	0.999874085607834
LargeLibrary	KRAB	Rorc	Zfand6-0-2	Zfand6-0	2	chr7	84689939	84689960	+	GCTCTCAACGCGCGCTGACG	gRNA	4.6315170698444	60	1.0	0.0	2:0|3:0	579.448937458366	-0.0834071180185431	0.215927734284115	-0.386273297846941	0.699294274033756	0.999874085607834
LargeLibrary	KRAB	Rorc	Zfand6-0-3	Zfand6-0	3	chr7	84690044	84690065	+	GAGAGTGCTATTATTGGTCA	gRNA	4.55950200604429	62	0.36935996	8.0	2:1|3:7	261.682709549666	-0.149468393434318	0.278144664021265	-0.537376454659906	0.591007603905406	0.999874085607834
LargeLibrary	KRAB	Rorc	Zfand6-0-4	Zfand6-0	4	chr7	84689904	84689925	-	CTCCCTTGAGGCCGCGTCAC	gRNA	3.87389907346601	42	0.6374502	1.0	2:0|3:1	502.231576341139	-0.216736563184059	0.214258554743754	-1.01156550525261	0.311745845996958	0.999874085607834
LargeLibrary	KRAB	Rorc	Zfand6-0-5	Zfand6-0	5	chr7	84689917	84689938	+	CTCAAGGGAGCGCCCGCGAT	gRNA	3.77695227998457	40	0.81818182	1.0	2:0|3:1	814.992437585829	-0.0824739883513768	0.229193608356165	-0.359844189996839	0.718963654856659	0.999874085607834
LargeLibrary	KRAB	Rorc	Zfand6-0-6	Zfand6-0	6	chr7	84689994	84690015	-	CTCCGGCCCGCGGCCCCGCC	gRNA	3.27899082902162	18	0.20171114	23.0	2:2|3:21	1361.97593862683	-0.0801737910433664	0.1326536739709	-0.604384248422355	0.545588205668461	0.999874085607834
LargeLibrary	KRAB	Rorc	Zfand6-0-7	Zfand6-0	7	chr7	84690247	84690268	-	GACAAGGGTAGTCTATCCCT	gRNA	3.24187548549203	61	0.33898961	9.0	2:0|3:9	216.245560591948	0.565250312090712	0.267455639895803	2.113435754471	0.0345634884130062	0.999874085607834
LargeLibrary	KRAB	Rorc	Zfand6-0-8	Zfand6-0	8	chr7	84690060	84690081	+	GTCAAGGCATTTGAGGGGCG	gRNA	3.08115621815894	49	0.41506096	10.0	2:1|3:9	664.675398632028	0.0565480708081944	0.19367982252945	0.291966762823711	0.770312036707621	0.999874085607834
LargeLibrary	KRAB	Rorc	Zfand6-0-9	Zfand6-0	9	chr7	84689282	84689303	+	GCTAGTTAGCATGCACGGCT	gRNA	2.92471212814033	49	0.76576417	3.0	2:0|3:3	610.715308624975	0.18327731151235	0.162948750229726	1.12475432462026	0.260693154411338	0.999874085607834
LargeLibrary	KRAB	Rorc	Zfand6-0-10	Zfand6-0	10	chr7	84689658	84689679	-	CGCAGCAGGTGGCCTCGCAG	gRNA	2.4707845461092	55	0.74023028	5.0	2:0|3:5	1434.12707623716	0.126748046829111	0.134400740337837	0.943060629803895	0.345649891917957	0.999874085607834
LargeLibrary	KRAB	Rorc	Zfp1+2.5-1	Zfp1+2.5	1	chr8	111645945	111645966	+	AGCACATGGTATCCACAACC	gRNA	2.18946510842021	65	0.22980678	18.0	2:1|3:17	420.191695239905	-0.178747006437097	0.208496354160895	-0.857314782104819	0.391270941229252	0.999874085607834
LargeLibrary	KRAB	Rorc	Zfp1+2.5-2	Zfp1+2.5	2	chr8	111645957	111645978	+	CCACAACCAGGTAATGCTCC	gRNA	2.05950652729374	47	0.20550371	28.0	2:1|3:27	373.770502292762	0.278811028770054	0.23918161520058	1.16568754055884	0.243740799474422	0.999874085607834
LargeLibrary	KRAB	Rorc	Zfp1+2.5-3	Zfp1+2.5	3	chr8	111645931	111645952	+	CAACCGCAACCATCAGCACA	gRNA	1.93251771971347	64	0.39144386	8.0	2:1|3:7	522.219634189407	-0.110934336794069	0.220413023138715	-0.503302097191659	0.614751892195702	0.999874085607834
LargeLibrary	KRAB	Rorc	Zfp1+2.5-4	Zfp1+2.5	4	chr8	111645807	111645828	-	CAGAAGCGGTTCACAGGAAT	gRNA	1.33700220524983	37	0.62807763	10.0	2:0|3:10	569.312850738015	-0.0083074574035324	0.190297136176887	-0.0436551887770417	0.96517925931278	0.999874085607834
LargeLibrary	KRAB	Rorc	Zfp1+2.5-5	Zfp1+2.5	5	chr8	111645617	111645638	+	AATGCAGCAGGCATTGGATC	gRNA	1.13293664603328	40	0.3689502999999999	16.0	2:1|3:15	513.486939233399	0.17680450990379	0.19926243796414	0.887294724034281	0.37492024535094	0.999874085607834
LargeLibrary	KRAB	Rorc	Zfp1+2.5-6	Zfp1+2.5	6	chr8	111645605	111645626	+	CCCTGGCTAACTAATGCAGC	gRNA	0.628015362877157	53	0.25297542	16.0	2:4|3:12	475.362670716172	0.13120023547132	0.22114274317531	0.593283024292197	0.552991757602002	0.999874085607834
LargeLibrary	KRAB	Rorc	Zfp1+2.5-7	Zfp1+2.5	7	chr8	111645664	111645685	-	ATGTGACTTATCTTTAAACT	gRNA	0.333091545258398	45	0.29718195	15.0	2:1|3:14	577.632243629553	0.282801444055464	0.198230200466879	1.42663147890382	0.153686145715116	0.999874085607834
LargeLibrary	KRAB	Rorc	Zfp1+2.5-8	Zfp1+2.5	8	chr8	111645746	111645767	+	TAGATCTTTCCATGGCCTTA	gRNA	0.256152845540663	36	0.29848622	12.0	2:1|3:11	271.798642494385	-0.128347475394314	0.311974910781636	-0.411403196086335	0.68077691073201	0.999874085607834
LargeLibrary	KRAB	Rorc	Zfp1-5-1	Zfp1-5	1	chr8	111638302	111638323	+	GAGGGAGTGTGTGTAGACTG	gRNA	1.43673029303568	55	0.20586428	25.0	2:1|3:24	668.74156939323	0.131525505316013	0.183224982417215	0.717836091895596	0.472858356621068	0.999874085607834
LargeLibrary	KRAB	Rorc	Zfp1-5-2	Zfp1-5	2	chr8	111638284	111638305	+	CTAAGCACTCAAATATGGGA	gRNA	1.20009583765019	64	0.22438098	13.0	2:0|3:13	230.447482541958	0.100642527938151	0.289872839483213	0.347195439619584	0.728444496662086	0.999874085607834
LargeLibrary	KRAB	Rorc	Zfp1-5-3	Zfp1-5	3	chr8	111638331	111638352	+	ACCTGCTCTGGCAAGCATAT	gRNA	1.04455298656093	47	0.33804101	8.0	2:0|3:8	387.137042658546	0.449554457397488	0.21131481432735	2.12741571776922	0.0333855573326893	0.999874085607834
LargeLibrary	KRAB	Rorc	Zfp1-5-4	Zfp1-5	4	chr8	111638376	111638397	+	CTTGGGTGTTGGTTGAGATA	gRNA	0.193914722192763	42	0.24543531	22.0	2:0|3:22	487.108738270804	-0.171736433789086	0.19916127089394	-0.862298342535389	0.388523364601993	0.999874085607834
LargeLibrary	KRAB	Rorc	Zfp1-5-5	Zfp1-5	5	chr8	111638402	111638423	-	TAGATGGAACAGTGAACAAC	gRNA	0.165128082423823	48	0.29909422	15.0	2:0|3:15	438.416445713003	0.197839096427909	0.282179487055436	0.701110837263099	0.483233847625452	0.999874085607834
LargeLibrary	KRAB	Rorc	Zfp1-5-6	Zfp1-5	6	chr8	111638618	111638639	-	GAGAGAAACAAGAATTCGCC	gRNA	0.0693954185908672	54	0.45076302	8.0	2:0|3:8	382.41125091181	0.360599934225865	0.22012590116085	1.63815313111367	0.101389753891387	0.999874085607834
LargeLibrary	KRAB	Rorc	Zfp1-5-7	Zfp1-5	7	chr8	111638709	111638730	+	TGGGATTCAAATTTATATCC	gRNA	0.066617363420921	43	0.28268556	12.0	2:1|3:11	211.657051640087	0.0909078081046057	0.28629134060349	0.317536003404699	0.750836925091734	0.999874085607834
LargeLibrary	KRAB	Rorc	Zfp1-5-8	Zfp1-5	8	chr8	111638432	111638453	+	TAGTAACCTGAAAACTCCTG	gRNA	0.0592164955686909	66	0.64382665	4.0	2:0|3:4	230.894403672729	0.307468103550617	0.271992476159675	1.13042870851367	0.258295622855008	0.999874085607834
LargeLibrary	KRAB	Rorc	Zfp1-5-9	Zfp1-5	9	chr8	111638644	111638665	+	CCCATTCATTATTGGGATAC	gRNA	0.0539634218202491	20	0.90225564	4.0	2:0|3:4	210.525640851538	-0.258900293263155	0.306903860133573	-0.843587608023158	0.398899891333955	0.999874085607834
LargeLibrary	KRAB	Rorc	Zfp1-5-10	Zfp1-5	10	chr8	111638644	111638665	-	CCAGTATCCCAATAATGAAT	gRNA	0.0539634218202491	52	0.81573896	1.0	2:0|3:1	312.549650371961	0.0296343022517414	0.263349611986062	0.112528368765205	0.91040447756447	0.999874085607834
LargeLibrary	KRAB	Rorc	Zfp101+6.5-1	Zfp101+6.5	1	chr17	33388095	33388116	-	ATGCACTTCTGATGACTCTC	gRNA	1.08258781008445	42	0.3676829	13.0	2:0|3:13	425.458907229129	-0.101857371213732	0.211127663662662	-0.48244445775935	0.629490245598298	0.999874085607834
LargeLibrary	KRAB	Rorc	Zfp101+6.5-2	Zfp101+6.5	2	chr17	33388108	33388129	+	AGAAGTGCATGCGTGTCAGG	gRNA	1.08121815207065	64	0.27079908	13.0	2:0|3:13	374.376271619841	-0.126193964305268	0.277184228222494	-0.455271084918919	0.648914225764387	0.999874085607834
LargeLibrary	KRAB	Rorc	Zfp101+6.5-3	Zfp101+6.5	3	chr17	33388071	33388092	-	TCCCAGCTGATGAGAGAGTA	gRNA	1.02194794645192	33	0.4291922	17.0	2:2|3:15	472.669647391954	-0.0612852857642998	0.264461116276007	-0.23173647085547	0.816742702682926	0.999874085607834
LargeLibrary	KRAB	Rorc	Zfp101+6.5-4	Zfp101+6.5	4	chr17	33388039	33388060	+	CCAAGTTACCTTGGGCACAC	gRNA	0.906635572664591	56	0.30947731	10.0	2:0|3:10	610.226238349189	-0.0346297830265321	0.173843277171324	-0.199201163197149	0.842105389556879	0.999874085607834
LargeLibrary	KRAB	Rorc	Zfp101+6.5-5	Zfp101+6.5	5	chr17	33388039	33388060	-	CCAGTGTGCCCAAGGTAACT	gRNA	0.906635572664591	43	0.28500016	14.0	2:0|3:14	846.412005093706	0.135023302247259	0.153003219172655	0.882486675622774	0.377513682107571	0.999874085607834
LargeLibrary	KRAB	Rorc	Zfp101+6.5-6	Zfp101+6.5	6	chr17	33387919	33387940	+	GCATTCACACATGAGATCAA	gRNA	0.716586662294016	57	0.22844446	27.0	2:1|3:26	277.277675619879	-0.376306337684001	0.268002486474652	-1.40411509846045	0.160284578283157	0.999874085607834
LargeLibrary	KRAB	Rorc	Zfp101+6.5-7	Zfp101+6.5	7	chr17	33388183	33388204	+	AAAGGCCATAAAGATGAACT	gRNA	0.669061938223671	59	0.25620515	21.0	2:0|3:21	415.731449654308	0.203376332104916	0.21349328268297	0.952612323671668	0.340786530858526	0.999874085607834
LargeLibrary	KRAB	Rorc	Zfp101+6.5-8	Zfp101+6.5	8	chr17	33388165	33388186	+	GAGATTTCATATTGACACAA	gRNA	0.603720801438163	64	0.22207923	17.0	2:0|3:17	263.234391114896	-0.112975193048918	0.273415881423308	-0.413199088731819	0.679460755723401	0.999874085607834
LargeLibrary	KRAB	Rorc	Zfp101+6.5-9	Zfp101+6.5	9	chr17	33388015	33388036	-	TCAAAGCTAGACCATAGTAC	gRNA	0.484481221414712	56	0.42391976	8.0	2:0|3:8	351.110784700765	-0.23461282436723	0.226255392568241	-1.03693804467652	0.299764731974157	0.999874085607834
LargeLibrary	KRAB	Rorc	Zfp101+6.5-10	Zfp101+6.5	10	chr17	33387961	33387982	+	CTATAAGTATCCTAATTCAG	gRNA	0.464860916500992	66	0.42507061	6.0	2:1|3:5	300.864692656399	0.240432355253671	0.264277221154042	0.909773283538228	0.362942086957087	0.999874085607834
LargeLibrary	KRAB	Rorc	Zfp109-0-1	Zfp109-0	1	chr7	24237674	24237695	-	GGTCGAGGTCGCTTCCGCTC	gRNA	1.28961443270493	43	1.0	0.0	2:0|3:0	875.230944031241	0.284164995183389	0.177915671498159	1.59718923459944	0.11022353167889	0.999874085607834
LargeLibrary	KRAB	Rorc	Zfp109-0-2	Zfp109-0	2	chr7	24237689	24237710	-	TCCGGCGCCTGTGTAGGTCG	gRNA	1.221697484804	59	0.83333333	1.0	2:0|3:1	822.304984155468	0.217598765550113	0.147235881917949	1.47789222786994	0.139436626955815	0.999874085607834
LargeLibrary	KRAB	Rorc	Zfp109-0-3	Zfp109-0	3	chr7	24237744	24237765	-	CCTAGATGTGCTCCAAAGCC	gRNA	1.19729081870347	52	0.32973128	6.0	2:0|3:6	342.144361615923	0.272948576970794	0.233364321557986	1.16962428167484	0.24215220130677	0.999874085607834
LargeLibrary	KRAB	Rorc	Zfp109-0-4	Zfp109-0	4	chr7	24237744	24237765	+	CCTGGCTTTGGAGCACATCT	gRNA	1.19729081870347	41	0.26421198	13.0	2:1|3:12	588.533253571249	-0.24033840071277	0.177563032010742	-1.35353850399575	0.175883657851776	0.999874085607834
LargeLibrary	KRAB	Rorc	Zfp109-0-5	Zfp109-0	5	chr7	24237660	24237681	+	GGTAACCATGCCTCCCGGAG	gRNA	1.18856993371434	64	0.62719044	2.0	2:0|3:2	532.702117863612	-0.176526342143337	0.219158105221316	-0.805474850976068	0.420545713239889	0.999874085607834
LargeLibrary	KRAB	Rorc	Zfp109-0-6	Zfp109-0	6	chr7	24237726	24237747	+	AATGCGTCAGCAAAAGTGCC	gRNA	1.11554486190108	56	0.42655833	6.0	2:1|3:5	386.315000296689	0.116026884177068	0.259280874526663	0.447494958464962	0.654517727174534	0.999874085607834
LargeLibrary	KRAB	Rorc	Zfp109-0-7	Zfp109-0	7	chr7	24237645	24237666	-	TGGTTACCTCCGGGTGTGCC	gRNA	0.881509208677912	35	0.71827025	4.0	2:0|3:4	721.845885839859	-0.187367446399643	0.176508012257026	-1.06152374616742	0.288451947161044	0.999874085607834
LargeLibrary	KRAB	Rorc	Zfp109-0-8	Zfp109-0	8	chr7	24237496	24237517	-	CTCTAGCTGGGCTCTTCCTG	gRNA	0.823775911952949	54	0.2364182	18.0	2:2|3:16	511.925087808573	0.0890587421877697	0.208553446987124	0.427030785030698	0.669356905166499	0.999874085607834
LargeLibrary	KRAB	Rorc	Zfp109-0-9	Zfp109-0	9	chr7	24237483	24237504	-	CTTCCTGAGGTGGCGCTGCC	gRNA	0.79224625378096	23	0.23566051	23.0	2:1|3:22	709.0785620985	-0.138593623924133	0.172095331774365	-0.805330525210549	0.420628971297069	0.999874085607834
LargeLibrary	KRAB	Rorc	Zfp109-0-10	Zfp109-0	10	chr7	24237508	24237529	-	GCGACCGGTTCTCTCTAGCT	gRNA	0.618379390272593	56	0.60375	3.0	2:0|3:3	1308.53328021479	0.062879234708165	0.116152647712786	0.541349990261506	0.588266370091453	0.999874085607834
LargeLibrary	KRAB	Rorc	Zfp119b+4-1	Zfp119b+4	1	chr17	55945613	55945634	-	GGAGAGAGCTCCGGTGGCTT	gRNA	4.12621378279285	38	0.29559482	11.0	2:1|3:10	830.978514946174	-0.221082662469766	0.180313320629398	-1.22610277320644	0.220160002392933	0.999874085607834
LargeLibrary	KRAB	Rorc	Zfp119b+4-2	Zfp119b+4	2	chr17	55945575	55945596	-	TGAAACAGACCGGGCGCGCC	gRNA	2.54899535043829	43	1.0	0.0	2:0|3:0	1097.04006312005	0.233823078228936	0.151979382669832	1.53851841033534	0.12392191060614	0.999874085607834
LargeLibrary	KRAB	Rorc	Zfp119b+4-3	Zfp119b+4	3	chr17	55945556	55945577	-	CTGGTGGCATCAGCAAATGA	gRNA	2.15707839044659	54	0.55120809	11.0	2:0|3:11	250.40852433844	0.206660749984517	0.372619879507097	0.554615471020731	0.57915770462041	0.999874085607834
LargeLibrary	KRAB	Rorc	Zfp119b+4-4	Zfp119b+4	4	chr17	55945838	55945859	+	ATATAATGTTTCCTAACAGC	gRNA	1.04584747608946	55	0.2154736	22.0	2:0|3:22	289.469760287569	0.286253495927275	0.277297171736742	1.03229864961997	0.301932233492965	0.999874085607834
LargeLibrary	KRAB	Rorc	Zfp119b+4-5	Zfp119b+4	5	chr17	55945817	55945838	-	ATAGTAAGGTGAAGTAGCTT	gRNA	0.815146729990857	43	0.28058324	8.0	2:1|3:7	707.581212384783	-0.0384947065381782	0.176203272191444	-0.218467603123476	0.82706479763745	0.999874085607834
LargeLibrary	KRAB	Rorc	Zfp119b+4-6	Zfp119b+4	6	chr17	55945661	55945682	-	GAGAGAAAGAAGCGCACACG	gRNA	0.679757581482085	56	0.23143837	23.0	2:3|3:20	507.691356577836	0.137599446560712	0.540461180135932	0.254596355146366	0.799034874614013	0.999874085607834
LargeLibrary	KRAB	Rorc	Zfp119b+4-7	Zfp119b+4	7	chr17	55945018	55945039	+	ACGTCGCGCTTCCGCTCCGG	gRNA	0.601205284343584	57	0.60912052	2.0	2:2|3:0	1115.08454705159	-0.010592697771892	0.128793355988404	-0.0822456848849075	0.934451345190732	0.999874085607834
LargeLibrary	KRAB	Rorc	Zfp119b+4-8	Zfp119b+4	8	chr17	55945002	55945023	-	GCGACGTCTGACTTCGATCC	gRNA	0.579038084351488	38	0.49806382	3.0	2:2|3:1	533.459030774124	-0.369909783395527	0.190394861751712	-1.94285591529205	0.0520335697221394	0.999874085607834
LargeLibrary	KRAB	Rorc	Zfp119b+4-9	Zfp119b+4	9	chr17	55945118	55945139	-	GAGCCGCGGGAGACTGTGTT	gRNA	0.443756312350455	43	0.45998319	6.0	2:1|3:5	736.443385964729	-0.245383200976957	0.16639733004224	-1.47468232161337	0.140297971082426	0.999874085607834
LargeLibrary	KRAB	Rorc	Zfp142+9-1	Zfp142+9	1	chr1	74579214	74579235	+	ACTACATCCTGTCACAGTCA	gRNA	1.04659742973778	56	0.26586426	13.0	2:1|3:12	375.718635916997	0.294803755228473	0.228826719688851	1.28832749789594	0.197631984964334	0.999874085607834
LargeLibrary	KRAB	Rorc	Zfp142+9-2	Zfp142+9	2	chr1	74579279	74579300	+	TATGGCTACATTCTAGGCAT	gRNA	0.781029948578841	60	0.36000482	13.0	2:0|3:13	422.198315845197	-0.0485023448098402	0.237593606566453	-0.204139940930079	0.838244143111378	0.999874085607834
LargeLibrary	KRAB	Rorc	Zfp142+9-3	Zfp142+9	3	chr1	74579261	74579282	+	CTCTTATAAGAGATCAACTA	gRNA	0.726652454876301	42	0.39302242	12.0	2:0|3:12	234.63291712222	0.321705714667844	0.344195256570757	0.934660511806645	0.349963283334005	0.999874085607834
LargeLibrary	KRAB	Rorc	Zfp142+9-4	Zfp142+9	4	chr1	74579186	74579207	-	ACTTGAGAGAATGGAATTAC	gRNA	0.666578899505977	45	0.20204781	20.0	2:1|3:19	318.840796027216	-0.138036270485373	0.277738612936758	-0.497000647572199	0.61918859466904	0.999874085607834
LargeLibrary	KRAB	Rorc	Zfp142+9-5	Zfp142+9	5	chr1	74579294	74579315	+	GGCATGGGACTATTGGACCC	gRNA	0.572202822188474	61	0.43412579	4.0	2:0|3:4	354.071271908525	0.0700616485558854	0.318604146484492	0.219901872994913	0.825947577577599	0.999874085607834
LargeLibrary	KRAB	Rorc	Zfp142+9-6	Zfp142+9	6	chr1	74579172	74579193	-	AATTACTGGTGATATAGGAA	gRNA	0.529229326483499	64	0.20675719	22.0	2:1|3:21	231.080010111945	0.415762161571949	0.360795109546399	1.15234977019133	0.249177372794682	0.999874085607834
LargeLibrary	KRAB	Rorc	Zfp142+9-7	Zfp142+9	7	chr1	74579134	74579155	+	TTTGTCTCATGTATTCTAGT	gRNA	0.504002536757588	37	0.30784855	11.0	2:0|3:11	241.204164270221	-0.1269407075083	0.324211316127398	-0.391536942709362	0.695400387383701	0.999874085607834
LargeLibrary	KRAB	Rorc	Zfp142+9-8	Zfp142+9	8	chr1	74578991	74579012	+	CAACCTACAAACACTCTACT	gRNA	0.442229270154306	45	0.64956549	6.0	2:0|3:6	301.304781121016	-0.227493234373359	0.331054735508829	-0.687177103881942	0.49197113079974	0.999874085607834
LargeLibrary	KRAB	Rorc	Zfp142+9-9	Zfp142+9	9	chr1	74579306	74579327	+	TTGGACCCTGGCCATTTACC	gRNA	0.349970634735154	47	0.42146136	10.0	2:0|3:10	546.379748713663	-0.157501015295221	0.214069731201668	-0.735746312246473	0.461885099572504	0.999874085607834
LargeLibrary	KRAB	Rorc	Zfp142+9-10	Zfp142+9	10	chr1	74579105	74579126	+	TCACTCTTTGTCATAAACAC	gRNA	0.287900548713535	54	0.2981295	17.0	2:2|3:15	247.452656741498	0.0115757157961911	0.285614327513194	0.0405291845720043	0.967671240226822	0.999874085607834
LargeLibrary	KRAB	Rorc	Zfp184-20-1	Zfp184-20	1	chr13	21924921	21924942	+	GGTGCTGGTAAAACCGTAGT	gRNA	3.24032379217166	62	0.74219941	4.0	2:0|3:4	372.649286896277	0.060696220596866	0.288093821779349	0.210682132029035	0.833135318239096	0.999874085607834
LargeLibrary	KRAB	Rorc	Zfp184-20-2	Zfp184-20	2	chr13	21924906	21924927	+	CATTGAACTTAACTGGGTGC	gRNA	3.14720962956253	48	0.45579124	7.0	2:0|3:7	468.192021734411	0.0163939947973633	0.287208460423961	0.0570804730931791	0.954481091272858	0.999874085607834
LargeLibrary	KRAB	Rorc	Zfp184-20-3	Zfp184-20	3	chr13	21924804	21924825	-	TAACAATAGCAACACTTGGA	gRNA	3.01045490147168	61	0.30539081	10.0	2:0|3:10	315.522131538844	0.620450134710504	0.242911668985954	2.5542212002437	0.0106425621805749	0.999874085607834
LargeLibrary	KRAB	Rorc	Zfp184-20-4	Zfp184-20	4	chr13	21924764	21924785	+	ATGGAGCTCAGCTCGTCTCA	gRNA	2.93000055260243	56	0.2515861	20.0	2:1|3:19	415.770275071581	0.0903295079239285	0.230694554724823	0.391554573239388	0.695387358266118	0.999874085607834
LargeLibrary	KRAB	Rorc	Zfp184-20-5	Zfp184-20	5	chr13	21924857	21924878	-	TTAAATCTTTGGATTAGAAC	gRNA	2.63579857161121	42	0.36142018	11.0	2:0|3:11	297.905333156974	0.0482184446226674	0.227100628384	0.212321933962841	0.831855884680268	0.999874085607834
LargeLibrary	KRAB	Rorc	Zfp184-20-6	Zfp184-20	6	chr13	21924712	21924733	-	AGTTTCATAATATCTCCTCC	gRNA	2.24597222977669	57	0.32249966	10.0	2:1|3:9	178.177962464079	0.668818903546998	0.339688528897202	1.96891813131965	0.0489624931082879	0.999874085607834
LargeLibrary	KRAB	Rorc	Zfp184-20-7	Zfp184-20	7	chr13	21924697	21924718	+	TCTACTACATCAGTACCAGG	gRNA	2.10476986357945	76	0.27851629	13.0	2:1|3:12	447.257356678837	0.0067285665216352	0.184498832684937	0.0364694259780244	0.970908057019995	0.999874085607834
LargeLibrary	KRAB	Rorc	Zfp184-20-8	Zfp184-20	8	chr13	21924668	21924689	-	GAACAATGATGTCACAAAGT	gRNA	0.963853585321704	52	0.21113971	17.0	2:0|3:17	412.666044803075	-0.153784198917731	0.229385046660332	-0.670419459143957	0.502590433354382	0.999874085607834
LargeLibrary	KRAB	Rorc	Zfp184-20-9	Zfp184-20	9	chr13	21924999	21925020	-	GAAAGGTAGTCGTGGCCGAG	gRNA	0.572623478041575	67	0.91717791	1.0	2:0|3:1	479.242130443301	0.0259688393887027	0.190579157496555	0.136262746303578	0.89161357328385	0.999874085607834
LargeLibrary	KRAB	Rorc	Zfp184-20-10	Zfp184-20	10	chr13	21925021	21925042	-	CTAACACTTTAGGTGTTTAG	gRNA	0.180474624362913	28	0.30721959	9.0	2:0|3:9	477.576710470169	0.207278870982398	0.180840981890689	1.14619412488973	0.251714838286963	0.999874085607834
LargeLibrary	KRAB	Rorc	Zfp184-37.5-1	Zfp184-37.5	1	chr13	21907194	21907215	-	TCACTGGCAATGTAAAGGGA	gRNA	1.8060112453246	62	0.24310378	14.0	2:1|3:13	379.527334829915	0.0286290569984759	0.22433793292587	0.127615765310346	0.898453054235216	0.999874085607834
LargeLibrary	KRAB	Rorc	Zfp184-37.5-2	Zfp184-37.5	2	chr13	21907996	21908017	+	AAGTCCCTGTTCAGGCGGAA	gRNA	1.7761860793903	57	0.55438539	4.0	2:0|3:4	410.464737191125	0.0316462066019741	0.219183762201851	0.144382075953375	0.885198769821346	0.999874085607834
LargeLibrary	KRAB	Rorc	Zfp184-37.5-3	Zfp184-37.5	3	chr13	21907209	21907230	+	GCCAGTGAAATCTTGTCCAA	gRNA	1.44472494901879	53	0.300838	12.0	2:0|3:12	494.808466167525	0.0320833020009321	0.179196734997227	0.179039545566656	0.857906650470318	0.999874085607834
LargeLibrary	KRAB	Rorc	Zfp184-37.5-4	Zfp184-37.5	4	chr13	21907225	21907246	-	CTGATTGCTCTCAAACCCTT	gRNA	1.14703438835468	37	0.35257727	8.0	2:0|3:8	521.60195734251	-0.354571088826115	0.171087372937045	-2.07245621192972	0.0382229157983509	0.999874085607834
LargeLibrary	KRAB	Rorc	Zfp184-37.5-5	Zfp184-37.5	5	chr13	21907438	21907459	+	TCACTCTCATAGCTTGCACT	gRNA	0.90863919411999	55	0.64637111	7.0	2:1|3:6	525.356692814071	0.0253648454974133	0.235462339745932	0.107723577047533	0.914214966561704	0.999874085607834
LargeLibrary	KRAB	Rorc	Zfp184-37.5-6	Zfp184-37.5	6	chr13	21907455	21907476	+	ACTAGGCCCTGAACTCAGTC	gRNA	0.684717074946662	52	0.35904972	8.0	2:0|3:8	500.732220063874	-0.366981903756178	0.232046790312901	-1.58149959006683	0.113763852602821	0.999874085607834
LargeLibrary	KRAB	Rorc	Zfp184-37.5-7	Zfp184-37.5	7	chr13	21907394	21907415	-	GTGTTAGTTTACAGTCAAGA	gRNA	0.66124848750847	54	0.42370331	10.0	2:0|3:10	401.275758016277	0.157725645334405	0.235095559677531	0.670900146096972	0.502284143285787	0.999874085607834
LargeLibrary	KRAB	Rorc	Zfp184-37.5-8	Zfp184-37.5	8	chr13	21907826	21907847	+	AAGCTACAACTTTGGGCGGC	gRNA	0.620716776581177	46	0.55022414	3.0	2:0|3:3	507.318009753695	0.216745295874299	0.267036086804161	0.811670431769231	0.416980765130985	0.999874085607834
LargeLibrary	KRAB	Rorc	Zfp184-37.5-9	Zfp184-37.5	9	chr13	21907684	21907705	-	GCAAGGTGATAGACCCTCAG	gRNA	0.61890778943113	63	0.35003623	11.0	2:1|3:10	428.960682291004	-0.355243677969196	0.218049894164062	-1.62918528041985	0.103273802053402	0.999874085607834
LargeLibrary	KRAB	Rorc	Zfp184-37.5-10	Zfp184-37.5	10	chr13	21907381	21907402	-	GTCAAGAAGGTATGGACGAG	gRNA	0.560464335000931	59	0.39255398	8.0	2:1|3:7	540.978070482383	-0.157706484660689	0.187992043588973	-0.838899783469028	0.401525549327917	0.999874085607834
LargeLibrary	KRAB	Rorc	Zfp185+3-1	Zfp185+3	1	chrX	72990498	72990519	-	ACAGGGATCACAGCCCAAGG	gRNA	0.99923630702289	73	0.40028872	11.0	2:0|3:11	347.882110662084	-0.235851130263773	0.308810801138682	-0.763739899621764	0.44502225848812	0.999874085607834
LargeLibrary	KRAB	Rorc	Zfp185+3-2	Zfp185+3	2	chrX	72990515	72990536	-	GTTCTGAGCCAACCACCACA	gRNA	0.924520666337494	67	0.30317243	17.0	2:2|3:15	416.457850731502	0.0403991464653054	0.268998035314696	0.150183797506339	0.880619608624584	0.999874085607834
LargeLibrary	KRAB	Rorc	Zfp185+3-3	Zfp185+3	3	chrX	72990577	72990598	+	GATGTGGCAGAAGGTTGCTA	gRNA	0.873981265256446	60	0.43408928	12.0	2:0|3:12	588.064408093471	0.009155054057962	0.176857937567665	0.0517650165091366	0.958715930942264	0.999874085607834
LargeLibrary	KRAB	Rorc	Zfp185+3-4	Zfp185+3	4	chrX	72990565	72990586	-	TCTGCCACATCAAGCTCTCT	gRNA	0.749496998421448	51	0.384306	11.0	2:0|3:11	425.882486553333	0.285518396474041	0.229599887800764	1.24354763065825	0.213666100506378	0.999874085607834
LargeLibrary	KRAB	Rorc	Zfp185+3-5	Zfp185+3	5	chrX	72990484	72990505	+	GGCATGAGGTTCAGCCCCCT	gRNA	0.649424859436162	37	0.3617816	11.0	2:1|3:10	564.693495808638	-0.312977826757951	0.189786584384677	-1.64910405955554	0.099126318120311	0.999874085607834
LargeLibrary	KRAB	Rorc	Zfp185+3-6	Zfp185+3	6	chrX	72990610	72990631	-	TTCGTGTGACTGGAATCCTG	gRNA	0.642990230859388	68	0.37460943	7.0	2:1|3:6	341.893294720164	-0.328182460265336	0.247160439007362	-1.32781144742813	0.184240404253428	0.999874085607834
LargeLibrary	KRAB	Rorc	Zfp185+3-7	Zfp185+3	7	chrX	72990642	72990663	+	CTGTTGAAAATGCTGACATC	gRNA	0.609924366366631	48	0.25369194	22.0	2:0|3:22	470.873119655778	-0.349456783344756	0.210305411526465	-1.66166329629031	0.0965803043365719	0.999874085607834
LargeLibrary	KRAB	Rorc	Zfp185+3-8	Zfp185+3	8	chrX	72990729	72990750	-	AGTGTGCGCATGCTCAGAAA	gRNA	0.560689277919388	55	0.3165355	16.0	2:1|3:15	492.056398921088	0.0107983745806316	0.226111016256164	0.0477569592115669	0.961909938963653	0.999874085607834
LargeLibrary	KRAB	Rorc	Zfp185+3-9	Zfp185+3	9	chrX	72990670	72990691	-	TTCTCTTTATAGGTTAAACC	gRNA	0.523275918135104	56	0.40789805	10.0	2:1|3:9	312.716077836271	0.135496505608185	0.225915219707748	0.599767053248861	0.548661493525832	0.999874085607834
LargeLibrary	KRAB	Rorc	Zfp185+3-10	Zfp185+3	10	chrX	72990772	72990793	+	ATAGTTTAGGACCTGGTCCA	gRNA	0.43039694119834	55	0.30388005	10.0	2:0|3:10	453.82290027305	-0.369683089683783	0.303118605533613	-1.21959880698511	0.22261699889961	0.999874085607834
LargeLibrary	KRAB	Rorc	Zfp217-112-1	Zfp217-112	1	chr2	170260113	170260134	-	TGTGGAGGCATGGGCTGGCG	gRNA	2.96368598142508	54	0.22077264	24.0	2:3|3:21	2374.04398843265	0.0905372075704064	0.109474422417658	0.827016992380157	0.408227430335871	0.999874085607834
LargeLibrary	KRAB	Rorc	Zfp217-112-2	Zfp217-112	2	chr2	170260127	170260148	+	GCCTCCACAGTTAACCATTC	gRNA	2.7594345852301	26	0.56497343	6.0	2:0|3:6	414.523229626313	-0.376198118990356	0.252878626699649	-1.48766277284943	0.136839849846798	0.999874085607834
LargeLibrary	KRAB	Rorc	Zfp217-112-3	Zfp217-112	3	chr2	170260091	170260112	-	GCGTATGCAACATCTCTGTA	gRNA	2.46664434623135	55	0.5857859000000001	3.0	2:0|3:3	434.350256533941	0.12450152324978	0.243893303140572	0.510475366263013	0.609718468291572	0.999874085607834
LargeLibrary	KRAB	Rorc	Zfp217-112-4	Zfp217-112	4	chr2	170260183	170260204	-	ACACGATCTAAGATTGACTG	gRNA	2.4644030243059	73	0.32656528	6.0	2:0|3:6	417.037789135919	0.180186975167644	0.262114692647242	0.68743561586661	0.491808260254391	0.999874085607834
LargeLibrary	KRAB	Rorc	Zfp217-112-5	Zfp217-112	5	chr2	170260153	170260174	-	TTATGCAACTGTGAGTAAGC	gRNA	1.93232956367706	50	0.57854576	5.0	2:0|3:5	493.72170867609	-0.160606142968056	0.203768818372143	-0.788178212206839	0.430592471563998	0.999874085607834
LargeLibrary	KRAB	Rorc	Zfp217-112-6	Zfp217-112	6	chr2	170260224	170260245	-	ATGTAATGTCTGAAGGGTTT	gRNA	1.66963323329117	30	0.29004235	9.0	2:1|3:8	436.053458847522	-0.0530526020487776	0.239024891426121	-0.221954298283513	0.824349460623635	0.999874085607834
LargeLibrary	KRAB	Rorc	Zfp217-112-7	Zfp217-112	7	chr2	170260253	170260274	+	CCTTGTCTGTTAGTTGTCAG	gRNA	1.24644256923204	48	0.40530567	13.0	2:1|3:12	505.68941372098	0.0055928857676025	0.253095202829965	0.0220979524900752	0.982369819754636	0.999874085607834
LargeLibrary	KRAB	Rorc	Zfp217-112-8	Zfp217-112	8	chr2	170260253	170260274	-	CCACTGACAACTAACAGACA	gRNA	1.24644256923204	62	0.22443072	16.0	2:0|3:16	372.817824993669	0.252877907977402	0.22854711596566	1.10645853879599	0.268528100176424	0.999874085607834
LargeLibrary	KRAB	Rorc	Zfp217-112-9	Zfp217-112	9	chr2	170260030	170260051	-	AAAATGCAGTATGATCGAAT	gRNA	1.20146549566399	54	0.50052164	4.0	2:0|3:4	222.435036810008	-0.165222409778383	0.298442213413934	-0.55361608496457	0.579841615500871	0.999874085607834
LargeLibrary	KRAB	Rorc	Zfp217-112-10	Zfp217-112	10	chr2	170260018	170260039	-	GATCGAATGGGGCAGGGTGA	gRNA	1.03263844190791	48	0.31356468	12.0	2:1|3:11	547.558657488633	0.0927106358447196	0.171159109987155	0.54166346069267	0.588050365661879	0.999874085607834
LargeLibrary	KRAB	Rorc	Zfp24-33-1	Zfp24-33	1	chr18	24054139	24054160	-	ACAGGTTTCTCAGGATAGTC	gRNA	1.4998856737628	44	0.3543028	6.0	2:0|3:6	420.186281601262	-0.148773139373252	0.229073999514256	-0.649454498060543	0.516044648168785	0.999874085607834
LargeLibrary	KRAB	Rorc	Zfp24-33-2	Zfp24-33	2	chr18	24054061	24054082	+	GGGGCTGTCCCTTTCTGGCA	gRNA	1.45808612313698	46	0.50753688	9.0	2:0|3:9	811.095365793004	0.0124281901543958	0.149117086564601	0.083345178213441	0.933577078210977	0.999874085607834
LargeLibrary	KRAB	Rorc	Zfp24-33-3	Zfp24-33	3	chr18	24054041	24054062	+	TCACTTAAGCCGTTTCCCCT	gRNA	1.27430180531112	48	0.4780729	5.0	2:1|3:4	677.135208989656	-0.0257562604469476	0.187440492014563	-0.13741033311493	0.890706463878756	0.999874085607834
LargeLibrary	KRAB	Rorc	Zfp24-33-4	Zfp24-33	4	chr18	24054087	24054108	-	GAAACAGATTCACTTGCCTC	gRNA	1.1813475634458	54	0.31959815	17.0	2:0|3:17	115.458335154608	-0.184475424210952	0.445556100337833	-0.414034111688915	0.67884912512965	0.999874085607834
LargeLibrary	KRAB	Rorc	Zfp24-33-5	Zfp24-33	5	chr18	24054157	24054178	-	TGTAAGACTTGACGCACCAC	gRNA	1.12066900426327	56	0.83201601	2.0	2:0|3:2	336.841037927275	0.254587728726094	0.291834309358273	0.872370795900995	0.383006127109033	0.999874085607834
LargeLibrary	KRAB	Rorc	Zfp24-33-6	Zfp24-33	6	chr18	24054010	24054031	+	AGGGCGGAGTCACGGCATAA	gRNA	1.0908092119521	51	0.80337079	1.0	2:0|3:1	662.85638250162	-0.090235982325019	0.200606386676113	-0.449816099178879	0.65284304847089	0.999874085607834
LargeLibrary	KRAB	Rorc	Zfp24-33-7	Zfp24-33	7	chr18	24054114	24054135	-	AGCTGACACCAGCGTTTCAC	gRNA	1.02475342863959	45	0.34499246	10.0	2:1|3:9	390.703301405147	-0.125074288838143	0.215461020901435	-0.580496130181057	0.561580095650301	0.999874085607834
LargeLibrary	KRAB	Rorc	Zfp24-33-8	Zfp24-33	8	chr18	24054179	24054200	+	ACTCACTGAAAACGTGTGCC	gRNA	0.895525857523885	48	0.38531553	12.0	2:1|3:11	304.348852768684	-0.161762686397339	0.322055047117807	-0.50228272416475	0.615468659716086	0.999874085607834
LargeLibrary	KRAB	Rorc	Zfp24-33-9	Zfp24-33	9	chr18	24053977	24053998	-	CCCTGCAGCCGGTTAATGAG	gRNA	0.322104544330832	57	1.0	0.0	2:0|3:0	509.854293761051	-0.178599753749176	0.186813227198416	-0.956033769276328	0.339055173816304	0.999874085607834
LargeLibrary	KRAB	Rorc	Zfp24-33-10	Zfp24-33	10	chr18	24053977	24053998	+	CCTCTCATTAACCGGCTGCA	gRNA	0.322104544330832	57	0.34886126	5.0	2:0|3:5	296.790459679859	-0.0821562477696858	0.586632895384801	-0.140047120466703	0.888622760466202	0.999874085607834
LargeLibrary	KRAB	Rorc	Zfp280b-0-1	Zfp280b-0	1	chr10	76032554	76032575	+	CAGATCGGCGCTACGCCGCG	gRNA	6.79301490669713	56	1.0	0.0	2:0|3:0	946.390373802845	-0.104352608138213	0.180662462196607	-0.577610904165862	0.563526843415105	0.999874085607834
LargeLibrary	KRAB	Rorc	Zfp280b-0-2	Zfp280b-0	2	chr10	76032464	76032485	-	GGGACTGAGCTGGGACGATC	gRNA	6.13858259767851	41	0.27198592	17.0	2:0|3:17	642.888967231505	-0.0891336459304662	0.173638398448284	-0.513329118023474	0.607721118934771	0.999874085607834
LargeLibrary	KRAB	Rorc	Zfp280b-0-3	Zfp280b-0	3	chr10	76032581	76032602	-	GGCTGCCAAGGGTGGACGCG	gRNA	6.04904223024175	56	0.44065019	11.0	2:0|3:11	1343.98338196037	-0.0478337431558788	0.139260594159468	-0.343483692889491	0.731234606647404	0.999874085607834
LargeLibrary	KRAB	Rorc	Zfp280b-0-4	Zfp280b-0	4	chr10	76032569	76032590	-	TGGACGCGAGGTCAGCCGCG	gRNA	5.74589232619388	69	0.64063833	3.0	2:1|3:2	1535.68612485256	-0.212927171038128	0.132335120690316	-1.60899971169717	0.107616404665782	0.999874085607834
LargeLibrary	KRAB	Rorc	Zfp280b-0-5	Zfp280b-0	5	chr10	76032539	76032560	-	CCGATCTGATTGGTTCCTCA	gRNA	5.36730659850498	56	0.81404175	3.0	2:0|3:3	433.251110507	-0.156616914569577	0.289254162788688	-0.541450857818743	0.58819686084548	0.999874085607834
LargeLibrary	KRAB	Rorc	Zfp280b-0-6	Zfp280b-0	6	chr10	76032539	76032560	+	CCTTGAGGAACCAATCAGAT	gRNA	5.36730659850498	61	0.78321965	2.0	2:0|3:2	456.603097391037	-0.0633314055479182	0.223684749740336	-0.283127954057827	0.7770787536836	0.999874085607834
LargeLibrary	KRAB	Rorc	Zfp280b-0-7	Zfp280b-0	7	chr10	76032600	76032621	+	AGCCAATCACAGGTCGCCGT	gRNA	5.32295279164225	59	0.44441085	6.0	2:0|3:6	748.355218556078	-0.0761415538479597	0.200328649756076	-0.380083197988262	0.703883657615794	0.999874085607834
LargeLibrary	KRAB	Rorc	Zfp280b-0-8	Zfp280b-0	8	chr10	76032524	76032545	+	GAACGCGCCCAGGGGCCTTG	gRNA	4.83440824250462	60	0.56726317	3.0	2:0|3:3	671.065204302785	-0.0527779547950949	0.171788503016303	-0.307226350241181	0.758671090174939	0.999874085607834
LargeLibrary	KRAB	Rorc	Zfp280b-0-9	Zfp280b-0	9	chr10	76032484	76032505	-	TAGTGACTGCCGCGGGCGGA	gRNA	4.63283003976953	51	0.92687386	1.0	2:0|3:1	784.42198159729	0.0014657859837633	0.172582854711192	0.0084932306063443	0.993223463898825	0.999874085607834
LargeLibrary	KRAB	Rorc	Zfp280b-0-10	Zfp280b-0	10	chr10	76032614	76032635	+	CGCCGTGGGCTAGTGCGCGC	gRNA	4.48623445275626	45	0.875	1.0	2:0|3:1	1171.84006074801	0.0145817895905851	0.157894122889095	0.0923516931711723	0.92641861860226	0.999874085607834
LargeLibrary	KRAB	Rorc	Zfp280b-15.5-1	Zfp280b-15.5	1	chr10	76017077	76017098	+	AACCTCACTAGGACATCTAG	gRNA	0.630716716950165	68	0.51971845	4.0	2:0|3:4	363.61074885141	0.180181522064321	0.250375400416874	0.719645467423397	0.471743310017765	0.999874085607834
LargeLibrary	KRAB	Rorc	Zfp280b-15.5-2	Zfp280b-15.5	2	chr10	76016973	76016994	+	TCCTTAACTTGGTAAAGGAC	gRNA	0.589868024302077	49	0.41782497	8.0	2:0|3:8	415.289502762654	-0.0599321808574748	0.24120282977635	-0.248472129920887	0.803769131153728	0.999874085607834
LargeLibrary	KRAB	Rorc	Zfp280b-15.5-3	Zfp280b-15.5	3	chr10	76016959	76016980	-	AGTTAAGGAAAGCTAGTTAG	gRNA	0.458709215064143	45	0.21162286	22.0	2:0|3:22	357.474309826889	0.255763309037231	0.267206602283696	0.957174361903246	0.338479255275724	0.999874085607834
LargeLibrary	KRAB	Rorc	Zfp280b-15.5-4	Zfp280b-15.5	4	chr10	76017044	76017065	+	AGAACTCTATAAATATCGTC	gRNA	0.381885911993346	53	0.47369142	6.0	2:0|3:6	154.061692426162	0.0842539420995021	0.332420737124359	0.25345573452592	0.799916063302248	0.999874085607834
LargeLibrary	KRAB	Rorc	Zfp280b-15.5-5	Zfp280b-15.5	5	chr10	76016919	76016940	-	GGTTACCGTGGAAACAGATC	gRNA	0.323175893906981	51	0.5384484	6.0	2:1|3:5	257.99868689693	0.268834709669532	0.309302145834859	0.869165355914041	0.384756693495905	0.999874085607834
LargeLibrary	KRAB	Rorc	Zfp280b-15.5-6	Zfp280b-15.5	6	chr10	76016941	76016962	-	AGTGGTTCAGTTTCACTTCT	gRNA	0.252356740454575	27	0.24685408	14.0	2:1|3:13	544.493710474509	-0.177067649344267	0.21738890257366	-0.814520185933913	0.415347013025659	0.999874085607834
LargeLibrary	KRAB	Rorc	Zfp280b-15.5-7	Zfp280b-15.5	7	chr10	76016884	76016905	+	GTCCGGTCCATGAAACTGAA	gRNA	0.200765688858874	60	0.49876371	3.0	2:0|3:3	289.117793002763	-0.286261274365862	0.260936071004918	-1.09705520307488	0.272617261216105	0.999874085607834
LargeLibrary	KRAB	Rorc	Zfp280b-15.5-8	Zfp280b-15.5	8	chr10	76016867	76016888	+	GAGAATAAAAAAGGGCTGTC	gRNA	0.0807264178669287	45	0.22025295	20.0	2:3|3:17	223.719834056162	0.0395008940637039	0.374859432885655	0.105375216943662	0.916078080577034	0.999874085607834
LargeLibrary	KRAB	Rorc	Zfp287+1.5-1	Zfp287+1.5	1	chr11	62730370	62730391	+	TGACTCTTACTCACTAAGCT	gRNA	4.49961538804549	57	0.38830093	8.0	2:0|3:8	600.745139706186	0.32948430353744	0.161444376549397	2.04085339223091	0.0412654016709633	0.999874085607834
LargeLibrary	KRAB	Rorc	Zfp287+1.5-2	Zfp287+1.5	2	chr11	62730317	62730338	-	AGAGTCACAGCGAGCATCTG	gRNA	4.30697637639624	56	0.22441239	21.0	2:1|3:20	576.412540587624	-0.133441605296387	0.216931075841422	-0.615133653759839	0.538466458606081	0.999874085607834
LargeLibrary	KRAB	Rorc	Zfp287+1.5-3	Zfp287+1.5	3	chr11	62730384	62730405	+	TAAGCTTGGCAGCCAGAATG	gRNA	4.12972141180516	56	0.32172426	17.0	2:2|3:15	431.061554433599	-0.173435327913363	0.229815108747552	-0.754673306113562	0.45044502699238	0.999874085607834
LargeLibrary	KRAB	Rorc	Zfp287+1.5-4	Zfp287+1.5	4	chr11	62730396	62730417	-	GACAAGATTATACCTCATTC	gRNA	3.98002573654198	40	0.39841407	9.0	2:1|3:8	355.158071315386	0.174415165508093	0.220093961313483	0.792457750622566	0.428093817376311	0.999874085607834
LargeLibrary	KRAB	Rorc	Zfp287+1.5-5	Zfp287+1.5	5	chr11	62730420	62730441	+	CCCTCTGAAATATAGCTTCT	gRNA	2.76916737764173	28	0.20188225	20.0	2:2|3:18	333.581162163116	0.418255583823912	0.294416524647614	1.42062536851327	0.155425699431703	0.999874085607834
LargeLibrary	KRAB	Rorc	Zfp287+1.5-6	Zfp287+1.5	6	chr11	62730450	62730471	+	CTTATTCACCTCAGTGACAC	gRNA	2.25887731014346	52	0.27226916	16.0	2:0|3:16	301.920417117341	-0.0968830622395454	0.261773393132075	-0.370102786537455	0.711305905951782	0.999874085607834
LargeLibrary	KRAB	Rorc	Zfp287+1.5-7	Zfp287+1.5	7	chr11	62730267	62730288	+	CCTCTTCTGGGACTTCTTCA	gRNA	1.75065439725592	43	0.22991103	32.0	2:1|3:31	624.306924211712	-0.0521852095057697	0.25815113041932	-0.202149839208546	0.839799585998179	0.999874085607834
LargeLibrary	KRAB	Rorc	Zfp287+1.5-8	Zfp287+1.5	8	chr11	62730254	62730275	+	CTTAGTAAGACAACCTCTTC	gRNA	1.26759218254895	23	0.32819219	12.0	2:1|3:11	308.214109032273	0.278279659229649	0.28771918462214	0.967191880496646	0.333448120413795	0.999874085607834
LargeLibrary	KRAB	Rorc	Zfp287+1.5-9	Zfp287+1.5	9	chr11	62730759	62730780	+	ACCTTGACTAAAAATCAATC	gRNA	0.527762534715864	32	0.22741337	29.0	2:3|3:26	276.316837217871	0.169845848683434	0.270630649776265	0.627592805263735	0.530270723101398	0.999874085607834
LargeLibrary	KRAB	Rorc	Zfp287+1.5-10	Zfp287+1.5	10	chr11	62730659	62730680	+	ACGATCTTCCCATAACAACA	gRNA	0.223865117137888	70	0.59144119	5.0	2:0|3:5	286.343327105903	0.203351202951781	0.300251017399688	0.677270654111005	0.498234246568625	0.999874085607834
LargeLibrary	KRAB	Rorc	Zfp3+10.5-1	Zfp3+10.5	1	chr11	70774698	70774719	+	CCAGCCCCGTTGTGCAGAGC	gRNA	4.88746853524477	41	0.38357431	11.0	2:0|3:11	515.924780216632	-0.0632946532378146	0.254056941657926	-0.249135697000704	0.803255817594466	0.999874085607834
LargeLibrary	KRAB	Rorc	Zfp3+10.5-2	Zfp3+10.5	2	chr11	70774698	70774719	-	CCTGCTCTGCACAACGGGGC	gRNA	4.88746853524477	25	0.30435916	13.0	2:0|3:13	370.690982000121	-0.20885189234603	0.2067732030083	-1.0100529919133	0.312469902179925	0.999874085607834
LargeLibrary	KRAB	Rorc	Zfp3+10.5-3	Zfp3+10.5	3	chr11	70774672	70774693	-	GAGTCACATCTGCAAAGATG	gRNA	3.07612789444242	64	0.2114155	27.0	2:2|3:25	363.660541166364	-0.261118723094788	0.291059607390918	-0.897131434469652	0.369648786819273	0.999874085607834
LargeLibrary	KRAB	Rorc	Zfp3+10.5-4	Zfp3+10.5	4	chr11	70774586	70774607	-	TAAAAGTAGGCAGTAATGAT	gRNA	3.02973115518597	56	0.3580342	12.0	2:1|3:11	235.728282788202	0.287087986144129	0.281647693434821	1.01931594980581	0.308052994241227	0.999874085607834
LargeLibrary	KRAB	Rorc	Zfp3+10.5-5	Zfp3+10.5	5	chr11	70774733	70774754	-	TGAACCTGAGAACTGGTGTC	gRNA	2.88227609927525	44	0.29444649	15.0	2:0|3:15	540.06272395531	0.327391359764935	0.23915400787855	1.36895619132251	0.171012969351717	0.999874085607834
LargeLibrary	KRAB	Rorc	Zfp3+10.5-6	Zfp3+10.5	6	chr11	70774612	70774633	-	TAAGGACAAAAGGGGTGCAA	gRNA	2.68688972969539	53	0.30160404	16.0	2:0|3:16	401.548086567221	0.281653861647442	0.220141679963094	1.27942087883885	0.200748885341396	0.999874085607834
LargeLibrary	KRAB	Rorc	Zfp3+10.5-7	Zfp3+10.5	7	chr11	70774630	70774651	-	AGTCTAGGTGGTGACTAGTA	gRNA	2.67200943707698	51	0.53693475	5.0	2:1|3:4	424.190374313634	-0.194303714452412	0.23162837812387	-0.838859711518173	0.401548038313092	0.999874085607834
LargeLibrary	KRAB	Rorc	Zfp3+10.5-8	Zfp3+10.5	8	chr11	70774599	70774620	-	GGTGCAAAGGGTTTAAAAGT	gRNA	2.41424521673026	56	0.38912873	11.0	2:1|3:10	295.109566967144	-0.309296482408236	0.327782829932218	-0.943601842940326	0.345373150128329	0.999874085607834
LargeLibrary	KRAB	Rorc	Zfp3+10.5-9	Zfp3+10.5	9	chr11	70774753	70774774	+	TCACAGCCTGCCTTGAGAAA	gRNA	1.18016703439583	47	0.21807812	17.0	2:0|3:17	486.465918469848	0.218358467868131	0.254021341042295	0.859606783320519	0.390005834535749	0.999874085607834
LargeLibrary	KRAB	Rorc	Zfp3+10.5-10	Zfp3+10.5	10	chr11	70774809	70774830	-	CCCTGCCAGACACTGACCCG	gRNA	1.10320456644347	56	0.24706969	21.0	2:1|3:20	595.665069310468	-0.0732054311145557	0.192775302240066	-0.379744864948476	0.704134813058927	0.999874085607834
LargeLibrary	KRAB	Rorc	Zfp316+16.5-1	Zfp316+16.5	1	chr5	143253529	143253550	+	GCTTGCCGCACTCGGGGCAG	gRNA	0.215926027021838	43	0.31112509	14.0	2:1|3:13	1380.72429177527	-0.0898792384526042	0.118654739148885	-0.757485449779008	0.448759079769205	0.999874085607834
LargeLibrary	KRAB	Rorc	Zfp316+16.5-2	Zfp316+16.5	2	chr5	143253207	143253228	-	TACGAGGAGAGCATCCTGTG	gRNA	0.205639727491923	72	0.3725902	9.0	2:0|3:9	496.583746272044	-0.0569264817769063	0.202662047292563	-0.280893648008633	0.778791972752489	0.999874085607834
LargeLibrary	KRAB	Rorc	Zfp316+16.5-3	Zfp316+16.5	3	chr5	143253511	143253532	-	CAAGCGTTTCTCTCAGCGAT	gRNA	0.199709310190429	51	0.75365657	3.0	2:0|3:3	365.672233883213	0.110545510130043	0.239989075804335	0.460627258801447	0.645066051291429	0.999874085607834
LargeLibrary	KRAB	Rorc	Zfp316+16.5-4	Zfp316+16.5	4	chr5	143253223	143253244	-	CGGGCCCTCCGGCAGCTACG	gRNA	0.193639771599704	57	0.74506981	2.0	2:1|3:1	743.695147752781	-0.19204695562708	0.17235648486568	-1.11424270329454	0.265175080076611	0.999874085607834
LargeLibrary	KRAB	Rorc	Zfp316+16.5-5	Zfp316+16.5	5	chr5	143253282	143253303	-	GGAACGCTGCTCGAGTTCGC	gRNA	0.187979576737477	50	1.0	0.0	2:0|3:0	704.027103422656	-0.209836522340827	0.181640995333813	-1.15522667091312	0.247997615530417	0.999874085607834
LargeLibrary	KRAB	Rorc	Zfp316+16.5-6	Zfp316+16.5	6	chr5	143253445	143253466	+	GCCGGCCGCAGTTGGAGCAC	gRNA	0.164281265376102	46	0.34604595	8.0	2:0|3:8	884.479945563293	0.244220631132534	0.19050844904945	1.2819412070755	0.199863271266304	0.999874085607834
LargeLibrary	KRAB	Rorc	Zfp316+16.5-7	Zfp316+16.5	7	chr5	143253237	143253258	+	GAGGGCCCGGCGAACGCGGC	gRNA	0.160648049813873	39	0.90151515	1.0	2:0|3:1	873.516148597413	0.10598668998377	0.149116022614683	0.710766610625342	0.47722887456148	0.999874085607834
LargeLibrary	KRAB	Rorc	Zfp316+16.5-8	Zfp316+16.5	8	chr5	143253578	143253599	-	GCTCCAACCTCGCCAAGCAC	gRNA	0.146399874078633	47	0.37967861	10.0	2:1|3:9	464.694170270775	-0.50707758526323	0.230802411827484	-2.19702030515284	0.0280189960731653	0.999874085607834
LargeLibrary	KRAB	Rorc	Zfp316+16.5-9	Zfp316+16.5	9	chr5	143253566	143253587	+	CGTGTGGCCGCGCCGGTGCT	gRNA	0.141126734470998	31	0.45477761	5.0	2:1|3:4	921.709479171421	-0.14190684553975	0.163670244611314	-0.867028981821052	0.385926130331848	0.999874085607834
LargeLibrary	KRAB	Rorc	Zfp316+16.5-10	Zfp316+16.5	10	chr5	143253481	143253502	-	GACGCACCAGCGCACGCACA	gRNA	0.132964504402575	56	0.31172892	7.0	2:2|3:5	737.928689362818	0.341984379680417	0.175661969809755	1.94683220307043	0.0515548548244134	0.999874085607834
LargeLibrary	KRAB	Rorc	Zfp318-0-1	Zfp318-0	1	chr17	46383616	46383637	-	TGGACGCGGAGAGCGGCCTC	gRNA	4.26791967026231	48	0.77508621	4.0	2:0|3:4	847.076439800302	0.0242767815044712	0.194065683906069	0.125095694487757	0.900447791823621	0.999874085607834
LargeLibrary	KRAB	Rorc	Zfp318-0-2	Zfp318-0	2	chr17	46383600	46383621	+	CCCACGGCTCCCGGCTCCTG	gRNA	4.2347018833364	56	0.29543399	10.0	2:0|3:10	871.111388847116	-0.0816442221322416	0.159098974947913	-0.513166236042506	0.607835041954296	0.999874085607834
LargeLibrary	KRAB	Rorc	Zfp318-0-3	Zfp318-0	3	chr17	46383600	46383621	-	CCTCAGGAGCCGGGAGCCGT	gRNA	4.2347018833364	38	0.26568717	12.0	2:0|3:12	779.891271967099	-0.308387153465089	0.188970212217372	-1.63193526559812	0.102693123947347	0.999874085607834
LargeLibrary	KRAB	Rorc	Zfp318-0-4	Zfp318-0	4	chr17	46383630	46383651	-	GGCTCTCCCGCGGCTGGACG	gRNA	3.95177287380744	39	0.6374502	1.0	2:0|3:1	970.082471041827	-0.158962120692424	0.137350742617858	-1.15734445742818	0.247131656773236	0.999874085607834
LargeLibrary	KRAB	Rorc	Zfp318-0-5	Zfp318-0	5	chr17	46383584	46383605	+	AGGCTCAGCGCTCCGCCCCA	gRNA	3.40466467082415	44	0.27105102	13.0	2:1|3:12	489.895278229642	0.113911179883894	0.198951774481294	0.57255674236072	0.566944855966498	0.999874085607834
LargeLibrary	KRAB	Rorc	Zfp318-0-6	Zfp318-0	6	chr17	46383568	46383589	-	TGAGCCTGCGCGAGCACCAG	gRNA	3.10411893424453	48	0.92245701	4.0	2:0|3:4	776.163031415874	-0.134285561457455	0.146428638835013	-0.917071704864785	0.359105066965921	0.999874085607834
LargeLibrary	KRAB	Rorc	Zfp318-0-7	Zfp318-0	7	chr17	46383362	46383383	+	GCCTGGGAACCAAGCTACTG	gRNA	2.91549931692795	61	0.27668051	20.0	2:0|3:20	395.291742057656	-0.0608878244099632	0.238759028835489	-0.255017892755446	0.798709279604993	0.999874085607834
LargeLibrary	KRAB	Rorc	Zfp318-0-8	Zfp318-0	8	chr17	46383552	46383573	+	CACTTCAGGGCGCGCGCCCC	gRNA	2.72382109206357	26	0.40419762	3.0	2:0|3:3	683.91655562269	-0.113713258771053	0.17346929244999	-0.65552385188771	0.512130534735009	0.999874085607834
LargeLibrary	KRAB	Rorc	Zfp318-0-9	Zfp318-0	9	chr17	46383345	46383366	+	GCACGCACGCTCCAGGAGCC	gRNA	2.16523988691962	40	0.37982403	7.0	2:1|3:6	466.855611388663	0.0875455946256894	0.22485865468317	0.389336113164257	0.697027525134835	0.999874085607834
LargeLibrary	KRAB	Rorc	Zfp318-0-10	Zfp318-0	10	chr17	46383379	46383400	+	CTGAGGCCTCCGCTACAACC	gRNA	1.97761418448685	51	0.64501269	9.0	2:0|3:9	459.315734393251	-0.0701800228587688	0.210594938876948	-0.333246483666806	0.73894823252726	0.999874085607834
LargeLibrary	KRAB	Rorc	Zfp326+5.5-1	Zfp326+5.5	1	chr5	105881999	105882020	+	TAGGGGAAGGTTACAGTAGT	gRNA	2.1260775636517	44	0.23510378	21.0	2:2|3:19	413.830288974709	0.157540045692946	0.22536473942836	0.69904478443499	0.484524043472997	0.999874085607834
LargeLibrary	KRAB	Rorc	Zfp326+5.5-2	Zfp326+5.5	2	chr5	105882017	105882038	+	GTAGGCAATGCTGTCAGCAC	gRNA	1.8254599505722	50	0.21190495	50.0	2:4|3:46	517.38260645429	-0.525000149265857	0.276732040413777	-1.897142623893	0.0578091169678058	0.999874085607834
LargeLibrary	KRAB	Rorc	Zfp326+5.5-3	Zfp326+5.5	3	chr5	105881986	105882007	+	CTTTGTAGTAATGTAGGGGA	gRNA	1.6663944559706	55	0.20795435	13.0	2:2|3:11	260.747837077046	-0.679886539352346	0.345587984466416	-1.96733269069549	0.0491448686132361	0.999874085607834
LargeLibrary	KRAB	Rorc	Zfp326+5.5-4	Zfp326+5.5	4	chr5	105881813	105881834	+	GGTGTACACACGCACGAGGG	gRNA	1.12969887266253	63	0.6044970000000001	4.0	2:0|3:4	431.093787966267	-0.254983708375235	0.516663809900101	-0.493519583700931	0.621645505822784	0.999874085607834
LargeLibrary	KRAB	Rorc	Zfp326+5.5-5	Zfp326+5.5	5	chr5	105881908	105881929	+	TTATATTGTAACAGTTGTTC	gRNA	0.952864047832661	32	0.37722409	10.0	2:0|3:10	137.685097488727	-0.220240411686632	0.475784209798282	-0.462899791861539	0.643436196711209	0.999874085607834
LargeLibrary	KRAB	Rorc	Zfp326+5.5-6	Zfp326+5.5	6	chr5	105881891	105881912	-	ATATAAGTCATGTCCAGTGA	gRNA	0.919981505520654	60	0.30357479	9.0	2:2|3:7	210.298197865915	0.165929944207224	0.308091312678444	0.53857391422265	0.590180890972612	0.999874085607834
LargeLibrary	KRAB	Rorc	Zfp326+5.5-7	Zfp326+5.5	7	chr5	105882055	105882076	-	GTGTGACATCAGGTCTTGAA	gRNA	0.758151437637487	54	0.24318421	12.0	2:3|3:9	462.15042418223	0.241172053642513	0.22739481178785	1.06058731835763	0.288877488315892	0.999874085607834
LargeLibrary	KRAB	Rorc	Zfp326+5.5-8	Zfp326+5.5	8	chr5	105881878	105881899	+	ATAAAGTGGGAAACCATCAC	gRNA	0.746123028949181	53	0.51300266	9.0	2:0|3:9	243.128893495313	-0.459542545363754	0.284318637406388	-1.61629413237132	0.106030734852605	0.999874085607834
LargeLibrary	KRAB	Rorc	Zfp326+5.5-9	Zfp326+5.5	9	chr5	105881864	105881885	+	GAGATTAAGTTGACATAAAG	gRNA	0.524134047307427	36	0.25370894	14.0	2:0|3:14	396.507420356343	-0.158519008816266	0.23372617203245	-0.678225324266456	0.497628838119804	0.999874085607834
LargeLibrary	KRAB	Rorc	Zfp335-13-1	Zfp335-13	1	chr2	164924686	164924707	-	CCATAGGCTGGACCTACACC	gRNA	2.10832101273882	61	0.65402975	10.0	2:0|3:10	516.129959209281	0.0444728903199483	0.211885397871477	0.209891246715001	0.83375255417647	0.999874085607834
LargeLibrary	KRAB	Rorc	Zfp335-13-2	Zfp335-13	2	chr2	164924686	164924707	+	CCTGGTGTAGGTCCAGCCTA	gRNA	2.10832101273882	39	0.2092465	17.0	2:0|3:17	484.188129313465	0.420252097896441	0.213814907003792	1.96549484685363	0.0493569915154679	0.999874085607834
LargeLibrary	KRAB	Rorc	Zfp335-13-3	Zfp335-13	3	chr2	164924604	164924625	+	AGATCTCATGGAGGGATGCC	gRNA	1.82086345194462	48	0.26909128	17.0	2:1|3:16	420.870345150977	-0.112480706807412	0.254086134652914	-0.442687307440301	0.657991924368954	0.999874085607834
LargeLibrary	KRAB	Rorc	Zfp335-13-4	Zfp335-13	4	chr2	164924702	164924723	+	CCTATGGGTCCTGTGAGCAC	gRNA	1.48972650265305	50	0.22679693	19.0	2:2|3:17	433.006559200616	-0.215614324698352	0.222861523636952	-0.967481156817334	0.333303556598958	0.999874085607834
LargeLibrary	KRAB	Rorc	Zfp335-13-5	Zfp335-13	5	chr2	164924580	164924601	+	AGGGCTTAAATGAGCCCTAG	gRNA	1.33032766284689	62	0.5182952999999999	6.0	2:0|3:6	269.42539844922	0.250674064566954	0.303214041907656	0.826723139172088	0.40839400305136	0.999874085607834
LargeLibrary	KRAB	Rorc	Zfp335-13-6	Zfp335-13	6	chr2	164924660	164924681	+	GGGAGCCCGCTGACTCTGCC	gRNA	1.18656889241275	42	0.57830148	7.0	2:0|3:7	912.101867732915	0.0792924747209199	0.137632984918401	0.576115345953809	0.564537219452472	0.999874085607834
LargeLibrary	KRAB	Rorc	Zfp335-13-7	Zfp335-13	7	chr2	164924638	164924659	+	ACTTCCCTAGCCTTACAGCA	gRNA	0.79748292045331	59	0.34264635	8.0	2:0|3:8	530.45036230243	0.0705002358393392	0.232414160282827	0.303338814440337	0.761631669110293	0.999874085607834
LargeLibrary	KRAB	Rorc	Zfp335-13-8	Zfp335-13	8	chr2	164924723	164924744	+	GGAAAGTGCCAGCTGAGAGT	gRNA	0.457044173800386	59	0.2144109	19.0	2:1|3:18	584.308937364134	-0.0053428950607983	0.228356074742366	-0.0233972101106846	0.98133343040732	0.999874085607834
LargeLibrary	KRAB	Rorc	Zfp335-13-9	Zfp335-13	9	chr2	164924901	164924922	+	GCTGAGCAGTGGAGTGCATA	gRNA	0.4409599942874	52	0.29677713	17.0	2:1|3:16	564.873943927283	-0.232240395406093	0.196828908509861	-1.17990998966729	0.23803601628267	0.999874085607834
LargeLibrary	KRAB	Rorc	Zfp335-13-10	Zfp335-13	10	chr2	164924554	164924575	+	GGCAATTATTCATGTCTCAG	gRNA	0.438321060406685	64	0.4234676999999999	7.0	2:0|3:7	402.729148684786	-0.0345328208077356	0.240482470486221	-0.143598079052977	0.885817857629721	0.999874085607834
LargeLibrary	KRAB	Rorc	Zfp346+11-1	Zfp346+11	1	chr13	55116814	55116835	+	GAGCAGCACAGACTTAAGTC	gRNA	2.43735461740876	53	0.430476	11.0	2:0|3:11	515.870634567877	-0.171435692582674	0.205423854330405	-0.834546178395309	0.403973276701772	0.999874085607834
LargeLibrary	KRAB	Rorc	Zfp346+11-2	Zfp346+11	2	chr13	55116765	55116786	-	AGACCATGAATAACTACGTT	gRNA	1.75360697727969	35	0.40253507	8.0	2:1|3:7	289.588231786956	-0.0569304710211397	0.300059964746642	-0.189730312969974	0.8495204659197	0.999874085607834
LargeLibrary	KRAB	Rorc	Zfp346+11-3	Zfp346+11	3	chr13	55116709	55116730	+	AACAGTGTCTTAGAAGGTTT	gRNA	1.40516745391381	27	0.2405592	18.0	2:2|3:16	404.703338750191	-0.108675203567334	0.290360723003847	-0.374276529012137	0.708198592345705	0.999874085607834
LargeLibrary	KRAB	Rorc	Zfp346+11-4	Zfp346+11	4	chr13	55116864	55116885	-	TGACACTTTACAGGTGCAGA	gRNA	1.28891034287861	63	0.20710841	18.0	2:0|3:18	762.095871977141	-0.0592807687834292	0.181603316932211	-0.326429989192089	0.744099050974904	0.999874085607834
LargeLibrary	KRAB	Rorc	Zfp346+11-5	Zfp346+11	5	chr13	55116421	55116442	-	CTGAATGTGAAGTCAGTGCT	gRNA	1.16933705085291	59	0.22707215	16.0	2:2|3:14	547.81034310127	-0.0157352071188265	0.199547988253721	-0.0788542508322337	0.93714855242197	0.999874085607834
LargeLibrary	KRAB	Rorc	Zfp346+11-6	Zfp346+11	6	chr13	55116444	55116465	-	CAACGACGAGAGAACAAAGA	gRNA	1.04013973549937	57	0.39732008	10.0	2:0|3:10	260.576955523915	0.101736312204695	0.285482208896754	0.356366558174868	0.721566070298352	0.999874085607834
LargeLibrary	KRAB	Rorc	Zfp346+11-7	Zfp346+11	7	chr13	55116486	55116507	-	CCTCAGGATTCAGGGTTAAC	gRNA	0.850760611783614	34	0.29561045	18.0	2:1|3:17	405.774766834424	0.27025162957687	0.214714641240294	1.25865487335082	0.208155017655616	0.999874085607834
LargeLibrary	KRAB	Rorc	Zfp346+11-8	Zfp346+11	8	chr13	55116486	55116507	+	CCTGTTAACCCTGAATCCTG	gRNA	0.850760611783614	62	0.23148086	23.0	2:2|3:21	522.818580747334	0.284923922780271	0.21615299264484	1.31815858431545	0.187450566407355	0.999874085607834
LargeLibrary	KRAB	Rorc	Zfp346+11-9	Zfp346+11	9	chr13	55116473	55116494	-	GGTTAACAGGATGAAAGTGA	gRNA	0.817572399875413	67	0.2477383	15.0	2:3|3:12	308.381814934286	-0.111712910499345	0.245590042026977	-0.454875570594486	0.64919875891822	0.999874085607834
LargeLibrary	KRAB	Rorc	Zfp346+11-10	Zfp346+11	10	chr13	55116524	55116545	+	AACTGCAGTTAGTCATGAGT	gRNA	0.736532702663123	54	0.54055047	7.0	2:0|3:7	545.133906704803	0.000657632218682	0.191870666047429	0.0034274766030128	0.997265274690352	0.999874085607834
LargeLibrary	KRAB	Rorc	Zfp362+18.5-1	Zfp362+18.5	1	chr4	128787447	128787468	+	GTAGAGTGCAGACGAGCACG	gRNA	3.88745345497977	71	0.73470179	3.0	2:0|3:3	430.22100119198	-0.182278102537114	0.189931236032813	-0.959705766910416	0.337203320031631	0.999874085607834
LargeLibrary	KRAB	Rorc	Zfp362+18.5-2	Zfp362+18.5	2	chr4	128787465	128787486	+	CGAGGCCTCGGGTTTGTACC	gRNA	3.31412418058906	49	0.4140531	6.0	2:0|3:6	200.650601408249	0.255208980037942	0.398583426191423	0.640289995187545	0.52198408389838	0.999874085607834
LargeLibrary	KRAB	Rorc	Zfp362+18.5-3	Zfp362+18.5	3	chr4	128787544	128787565	-	GTGGTGAGCGTCTGCGTGCC	gRNA	2.37175423453329	28	0.62639358	6.0	2:0|3:6	730.159301589509	0.0583445859939003	0.19337468188606	0.301717812408752	0.762867188393233	0.999874085607834
LargeLibrary	KRAB	Rorc	Zfp362+18.5-4	Zfp362+18.5	4	chr4	128787483	128787504	-	TTCTCGGTTTCGGTAGTGCC	gRNA	2.01550006361586	42	0.6626506	1.0	2:0|3:1	451.697296215503	-0.146366382500566	0.293936939613602	-0.497951644638383	0.618518125085003	0.999874085607834
LargeLibrary	KRAB	Rorc	Zfp362+18.5-5	Zfp362+18.5	5	chr4	128787405	128787426	+	GTATCAAAAAGTCAGCGTAG	gRNA	1.81919168667446	73	0.96808511	1.0	2:0|3:1	287.155116378811	-0.397345106260486	0.258734464040802	-1.53572546948297	0.124605725699563	0.999874085607834
LargeLibrary	KRAB	Rorc	Zfp362+18.5-6	Zfp362+18.5	6	chr4	128787526	128787547	+	CCACCCACAGAAAAAGTCCC	gRNA	1.62782539217173	55	0.20765359	21.0	2:1|3:20	345.725993943859	-0.215239357604923	0.23300040999976	-0.92377244145255	0.355604806362319	0.999874085607834
LargeLibrary	KRAB	Rorc	Zfp362+18.5-7	Zfp362+18.5	7	chr4	128787230	128787251	+	CACACATGGGGACTGGGTTA	gRNA	1.44714223196645	43	0.22866893	15.0	2:2|3:13	440.75720657563	-0.0520312528637034	0.189057979383352	-0.27521320725744	0.783152440701172	0.999874085607834
LargeLibrary	KRAB	Rorc	Zfp362+18.5-8	Zfp362+18.5	8	chr4	128787218	128787239	+	GACCTAGGAAGACACACATG	gRNA	1.43568086513574	71	0.2201592999999999	24.0	2:2|3:22	409.495563742506	0.306961224456023	0.206627156960304	1.48558025465643	0.137390181010899	0.999874085607834
LargeLibrary	KRAB	Rorc	Zfp362+18.5-9	Zfp362+18.5	9	chr4	128787165	128787186	-	GTACATCTGAGTCAACCCCA	gRNA	1.36158376300188	72	0.24836027	14.0	2:0|3:14	354.046160406505	0.142228306729139	0.225657954094457	0.630282709510005	0.52850963349754	0.999874085607834
LargeLibrary	KRAB	Rorc	Zfp362+18.5-10	Zfp362+18.5	10	chr4	128787150	128787171	+	GGTGCCTGTTCCAGTCCCTG	gRNA	1.26042386736435	69	0.28085321	11.0	2:1|3:10	651.062149044969	0.254354641960706	0.200786379233119	1.26679231396166	0.205229561088424	0.999874085607834
LargeLibrary	KRAB	Rorc	Zfp362-1-1	Zfp362-1	1	chr4	128807797	128807818	-	CACACCGTCAGCATGATTCA	gRNA	2.25724076526813	48	0.57513237	3.0	2:0|3:3	534.940917095537	0.0763362077758074	0.169631341531047	0.450012403880186	0.652701496734309	0.999874085607834
LargeLibrary	KRAB	Rorc	Zfp362-1-2	Zfp362-1	2	chr4	128807830	128807851	+	GAGATGAAAAGCAAACCTTC	gRNA	2.05460399227228	41	0.31602561	16.0	2:1|3:15	384.340792871899	-0.149015739695155	0.285712502078324	-0.521558344878811	0.601977872441519	0.999874085607834
LargeLibrary	KRAB	Rorc	Zfp362-1-3	Zfp362-1	3	chr4	128806987	128807008	-	GCGCAGATGGCTCTGAGGTC	gRNA	1.85201407500122	34	0.28724021	15.0	2:0|3:15	485.752233914545	0.120455006115469	0.211573334050325	0.569329810186845	0.569132340211801	0.999874085607834
LargeLibrary	KRAB	Rorc	Zfp362-1-4	Zfp362-1	4	chr4	128807874	128807895	+	GTTAGAATGCACTGGGCCTG	gRNA	1.82072535643375	57	0.25682847	16.0	2:0|3:16	553.0853179354	0.0895583253608013	0.184653600681559	0.485007197423935	0.627671240017973	0.999874085607834
LargeLibrary	KRAB	Rorc	Zfp362-1-5	Zfp362-1	5	chr4	128807034	128807055	-	GACTTGGTGACTGATTGGCT	gRNA	1.67813187378745	52	0.3877595	8.0	2:0|3:8	1342.92744445592	0.167676269468765	0.147305785655955	1.13828705859787	0.255000636085296	0.999874085607834
LargeLibrary	KRAB	Rorc	Zfp362-1-6	Zfp362-1	6	chr4	128807000	128807021	-	GGGAGGAGGAGTCGCGCAGA	gRNA	1.62701041634876	56	0.3395511	18.0	2:0|3:18	1040.046047811	-0.0138546758469295	0.127213427715528	-0.108908910763029	0.913274738922297	0.999874085607834
LargeLibrary	KRAB	Rorc	Zfp362-1-7	Zfp362-1	7	chr4	128807046	128807067	+	GTCACCAAGTCCTCTTGATT	gRNA	1.50258675748137	46	0.38820739	9.0	2:1|3:8	505.101765248262	-0.14445073916306	0.190266130211672	-0.75920364282575	0.447730747273622	0.999874085607834
LargeLibrary	KRAB	Rorc	Zfp362-1-8	Zfp362-1	8	chr4	128807069	128807090	-	AGAAGTTGACACAGCCCGCG	gRNA	0.991766854656185	68	0.9880775	1.0	2:0|3:1	1074.41080082559	0.277058743195197	0.163576536410404	1.69375601950681	0.0903116545697528	0.999874085607834
LargeLibrary	KRAB	Rorc	Zfp362-1-9	Zfp362-1	9	chr4	128806880	128806901	+	GGACACCGCTTCCCAACCCT	gRNA	0.700160750639579	56	0.49371944	7.0	2:1|3:6	535.944968172119	0.0318722838139687	0.193538277123676	0.164682068517131	0.869194231515256	0.999874085607834
LargeLibrary	KRAB	Rorc	Zfp362-1-10	Zfp362-1	10	chr4	128806897	128806918	-	CACCGCTGAGACTCAGGCCT	gRNA	0.67112617690528	43	0.40880504	9.0	2:1|3:8	959.32734382655	-0.316377704069601	0.154715233304704	-2.04490338353761	0.0408643842878029	0.999874085607834
LargeLibrary	KRAB	Rorc	Zfp362-34-1	Zfp362-34	1	chr4	128839872	128839893	+	GAATCTCAACCCTGTGACTC	gRNA	1.47242675732319	47	0.32355679	15.0	2:0|3:15	419.01382128295	-0.0995557281453541	0.210369090485626	-0.473243136220891	0.636039725860603	0.999874085607834
LargeLibrary	KRAB	Rorc	Zfp362-34-2	Zfp362-34	2	chr4	128839893	128839914	+	GGACTGGGGCAAAAAGATTG	gRNA	1.31865961599084	59	0.29914806	13.0	2:0|3:13	319.613381204163	0.127422700987224	0.234975527509001	0.5422807316917	0.587625127281129	0.999874085607834
LargeLibrary	KRAB	Rorc	Zfp362-34-3	Zfp362-34	3	chr4	128839987	128840008	+	GGAAGCCAAGAGCTACTCAG	gRNA	1.2171038585132	66	0.24243155	19.0	2:1|3:18	380.37512384017	0.0862481396082432	0.232747302661416	0.370565581736132	0.710961121461346	0.999874085607834
LargeLibrary	KRAB	Rorc	Zfp362-34-4	Zfp362-34	4	chr4	128839831	128839852	+	TTTCTAGAACTCAACAGCAC	gRNA	1.18029591293115	61	0.22848372	17.0	2:1|3:16	360.201730529835	-0.160735070317674	0.24246999720449	-0.662907048999204	0.507390086878382	0.999874085607834
LargeLibrary	KRAB	Rorc	Zfp362-34-5	Zfp362-34	5	chr4	128839920	128839941	+	ACAACATTTGACGTCAGCAG	gRNA	0.867160240405743	66	0.59505063	4.0	2:0|3:4	323.043153385937	-0.0171235311675521	0.259195029942458	-0.0660642728039714	0.94732665485801	0.999874085607834
LargeLibrary	KRAB	Rorc	Zfp362-34-6	Zfp362-34	6	chr4	128839812	128839833	-	GAAACATCTGTGTGGACCTT	gRNA	0.846065826158185	41	0.27247271	18.0	2:3|3:15	391.79492833625	0.254976502448554	0.26819950411187	0.950697143504786	0.341758138678907	0.999874085607834
LargeLibrary	KRAB	Rorc	Zfp362-34-7	Zfp362-34	7	chr4	128840014	128840035	+	GCAGCTGTAAGGCCTCCTCT	gRNA	0.627598365807157	63	0.25145565	14.0	2:0|3:14	614.179650908829	-0.071929704400527	0.218410261615513	-0.329332989523868	0.74190401157159	0.999874085607834
LargeLibrary	KRAB	Rorc	Zfp362-34-8	Zfp362-34	8	chr4	128839796	128839817	+	GTAAAGAAGACAGTGTCCTA	gRNA	0.585572069296804	57	0.21124735	20.0	2:2|3:18	327.830873592358	-0.0610001882233472	0.323370943780532	-0.188638433342815	0.850376208112911	0.999874085607834
LargeLibrary	KRAB	Rorc	Zfp362-34-9	Zfp362-34	9	chr4	128839648	128839669	-	ATAGGTTGGTTACATGGCAC	gRNA	0.521011993788985	51	0.37717085	10.0	2:0|3:10	348.676416517619	0.407189078436092	0.223513181257149	1.8217676297472	0.0684902513340426	0.999874085607834
LargeLibrary	KRAB	Rorc	Zfp362-34-10	Zfp362-34	10	chr4	128839662	128839683	-	TCTGGAAGGGTTTGATAGGT	gRNA	0.444649845087373	40	0.23778803	15.0	2:1|3:14	439.78131081422	-0.337906616152638	0.21327942441589	-1.58433762224399	0.113116908632592	0.999874085607834
LargeLibrary	KRAB	Rorc	Zfp366+62.5-1	Zfp366+62.5	1	chr13	99247435	99247456	-	GATAGCTCAGGTCTTGGTTA	gRNA	1.74223579343431	44	0.35230143	12.0	2:2|3:10	353.789420983168	0.528667735782397	0.21835356686445	2.42115456767685	0.0154712972922394	0.999874085607834
LargeLibrary	KRAB	Rorc	Zfp366+62.5-2	Zfp366+62.5	2	chr13	99247447	99247468	-	CAGCTCTCAGAGGATAGCTC	gRNA	1.56252253128759	50	0.29483326	15.0	2:2|3:13	691.33388230405	0.0073049996819802	0.196210488624877	0.0372304239858768	0.970301280589255	0.999874085607834
LargeLibrary	KRAB	Rorc	Zfp366+62.5-3	Zfp366+62.5	3	chr13	99247501	99247522	+	TAGAACACACTGATGTAGCT	gRNA	1.47565938289151	56	0.27099645	25.0	2:0|3:25	655.012786204118	0.246938304842082	0.185398158390421	1.33193504717596	0.182881533166323	0.999874085607834
LargeLibrary	KRAB	Rorc	Zfp366+62.5-4	Zfp366+62.5	4	chr13	99247488	99247509	-	GTGTGTTCTAAAGGACCTAC	gRNA	1.30774592773154	48	0.26356353	12.0	2:1|3:11	422.63662034242	0.502073490515725	0.238173226233347	2.10801817843214	0.0350294170478988	0.999874085607834
LargeLibrary	KRAB	Rorc	Zfp366+62.5-5	Zfp366+62.5	5	chr13	99247473	99247494	+	ACATGTGAGAATCATCCAGT	gRNA	1.21313503153937	66	0.20102256	19.0	2:5|3:14	345.962121294619	-0.224796411547422	0.257362269260258	-0.873462967953924	0.382410782510159	0.999874085607834
LargeLibrary	KRAB	Rorc	Zfp366+62.5-6	Zfp366+62.5	6	chr13	99247393	99247414	+	ACTCTGATTCATTTGGGTAG	gRNA	1.07806106178531	51	0.52590143	7.0	2:0|3:7	217.261066783003	-0.349717775442157	0.302037546441699	-1.15786192664514	0.246920386946697	0.999874085607834
LargeLibrary	KRAB	Rorc	Zfp366+62.5-7	Zfp366+62.5	7	chr13	99247134	99247155	-	CCAGATGTCTGAGCATCATC	gRNA	1.00392084989441	45	0.35249564	17.0	2:0|3:17	505.913967886334	0.0717143403040448	0.236585675067781	0.303122073149606	0.761796833078676	0.999874085607834
LargeLibrary	KRAB	Rorc	Zfp366+62.5-8	Zfp366+62.5	8	chr13	99247134	99247155	+	CCAGATGATGCTCAGACATC	gRNA	1.00392084989441	42	0.34115847	15.0	2:0|3:15	357.473707512961	0.282837353247618	0.2665041841436	1.06128672672253	0.288559616008936	0.999874085607834
LargeLibrary	KRAB	Rorc	Zfp366+62.5-9	Zfp366+62.5	9	chr13	99247346	99247367	+	GTGGAGCTTGGGCATGAAGT	gRNA	0.932722661326607	53	0.27088582	23.0	2:1|3:22	864.645424088164	-0.16434109339871	0.173570041103447	-0.946828682841437	0.343726083418762	0.999874085607834
LargeLibrary	KRAB	Rorc	Zfp366+62.5-10	Zfp366+62.5	10	chr13	99247069	99247090	+	AAGTAGTTCCTGTAAACGTG	gRNA	0.887335541457071	67	0.70866109	4.0	2:2|3:2	238.246326286876	-0.147369947659292	0.281110639209811	-0.524241800571982	0.600110370667461	0.999874085607834
LargeLibrary	KRAB	Rorc	Zfp36l1+227.5-1	Zfp36l1+227.5	1	chr12	79885406	79885427	+	TCTCCTTATCTACTGTTCTC	gRNA	2.03274974842018	40	0.25760524	17.0	2:1|3:16	273.53106676441	0.634864347592065	0.253279945998664	2.50657171095343	0.0121908326227317	0.999874085607834
LargeLibrary	KRAB	Rorc	Zfp36l1+227.5-2	Zfp36l1+227.5	2	chr12	79885422	79885443	+	TCTCTGGATCATCCTTGCAG	gRNA	1.94769446495253	65	0.22000965	20.0	2:0|3:20	397.351633547955	-0.244583917314315	0.22847708546264	-1.07049648685364	0.284395889472734	0.999874085607834
LargeLibrary	KRAB	Rorc	Zfp36l1+227.5-3	Zfp36l1+227.5	3	chr12	79885434	79885455	-	TCAGGGTACTTCCCTCTGCA	gRNA	1.89090108087838	59	0.33865916	10.0	2:1|3:9	612.870397330078	-0.0476592468934789	0.172529305918924	-0.276238559238598	0.782364842979187	0.999874085607834
LargeLibrary	KRAB	Rorc	Zfp36l1+227.5-4	Zfp36l1+227.5	4	chr12	79885494	79885515	-	CATGACTCAACTTGATTGCC	gRNA	1.49568537275063	47	0.53495366	5.0	2:0|3:5	591.847670620238	-0.321635964530788	0.188348094432862	-1.70766773881771	0.0876980114995216	0.999874085607834
LargeLibrary	KRAB	Rorc	Zfp36l1+227.5-5	Zfp36l1+227.5	5	chr12	79885368	79885389	-	TGTGGTGACGCCATCTCAGC	gRNA	1.25192097452517	34	0.31623338	8.0	2:0|3:8	752.23535498443	0.290087411463815	0.188241890150894	1.54103537332356	0.123308177065393	0.999874085607834
LargeLibrary	KRAB	Rorc	Zfp36l1+227.5-6	Zfp36l1+227.5	6	chr12	79885462	79885483	-	AGGGCTTAAGAAATTAGTAA	gRNA	1.18954446348343	50	0.26307889	19.0	2:1|3:18	225.953958825515	-0.40735001862813	0.318147525799001	-1.28038091009856	0.200411204440906	0.999874085607834
LargeLibrary	KRAB	Rorc	Zfp36l1+227.5-7	Zfp36l1+227.5	7	chr12	79885481	79885502	-	GATTGCCAGGTTGGCTGAAA	gRNA	1.01252014289202	44	0.33759549	10.0	2:0|3:10	800.920091392607	-0.0877200146966069	0.172401201025348	-0.508813245933882	0.610883133879458	0.999874085607834
LargeLibrary	KRAB	Rorc	Zfp36l1+227.5-8	Zfp36l1+227.5	8	chr12	79885572	79885593	-	ATTTGTCTGCATGCTGGCAA	gRNA	0.852574597441884	45	0.35854083	12.0	2:0|3:12	419.753633101013	0.0701652148180446	0.50664464975219	0.138489994619234	0.889853176559244	0.999874085607834
LargeLibrary	KRAB	Rorc	Zfp36l1+227.5-9	Zfp36l1+227.5	9	chr12	79885615	79885636	+	TCACATTACAGAAGTAGAAC	gRNA	0.714246500091921	47	0.24460307	16.0	2:1|3:15	257.876936774868	0.184358754039642	0.316470907241368	0.582545661611271	0.560199194281519	0.999874085607834
LargeLibrary	KRAB	Rorc	Zfp36l1+227.5-10	Zfp36l1+227.5	10	chr12	79885650	79885671	-	GTTGGCAGAATGTGGTCCTA	gRNA	0.62877163014186	56	0.2405669	10.0	2:0|3:10	524.962446602867	0.118590150475632	0.231712027044468	0.511799719627299	0.608791186601857	0.999874085607834
LargeLibrary	KRAB	Rorc	Zfp36l1+48-1	Zfp36l1+48	1	chr12	80065185	80065206	+	GTATTGAAATGTGTCTATTT	gRNA	1.93522050995487	41	0.22386911	32.0	2:4|3:28	345.438557573735	-0.431428842446855	0.245879264175917	-1.75463695115902	0.0793214267699777	0.999874085607834
LargeLibrary	KRAB	Rorc	Zfp36l1+48-2	Zfp36l1+48	2	chr12	80065150	80065171	+	GTCTGCACGTTCCAGTGTTT	gRNA	1.83734371080122	21	0.52404133	5.0	2:0|3:5	421.622766410733	-0.0433077787252728	0.193686290356284	-0.223597543458593	0.823070475313731	0.999874085607834
LargeLibrary	KRAB	Rorc	Zfp36l1+48-3	Zfp36l1+48	3	chr12	80065132	80065153	-	CAGACTAAGTCTCATGTGTG	gRNA	1.70362113616786	73	0.43455547	10.0	2:0|3:10	604.242064196715	-0.214167585175256	0.172167943233266	-1.24394577267549	0.213519521512443	0.999874085607834
LargeLibrary	KRAB	Rorc	Zfp36l1+48-4	Zfp36l1+48	4	chr12	80065202	80065223	+	TTTGGGCCATGAGTAAGTGC	gRNA	1.69379566780177	52	0.46623851	5.0	2:0|3:5	327.774866112263	0.100527957894297	0.24223850803479	0.414995777136556	0.67814499448162	0.999874085607834
LargeLibrary	KRAB	Rorc	Zfp36l1+48-5	Zfp36l1+48	5	chr12	80065112	80065133	-	CGGTGAGTAGTTAGTTAATC	gRNA	1.31199702286463	31	0.41024314	6.0	2:0|3:6	289.266487292689	0.095852483800141	0.24434585415156	0.392282014086012	0.694849851504597	0.999874085607834
LargeLibrary	KRAB	Rorc	Zfp36l1+48-6	Zfp36l1+48	6	chr12	80065334	80065355	+	CCACAAGTCAACCTGTGCTA	gRNA	1.21765015376715	56	0.51663503	6.0	2:0|3:6	641.351658015696	0.250816856777833	0.250497963362237	1.00127303795734	0.316694824173013	0.999874085607834
LargeLibrary	KRAB	Rorc	Zfp36l1+48-7	Zfp36l1+48	7	chr12	80065334	80065355	-	CCTTAGCACAGGTTGACTTG	gRNA	1.21765015376715	51	0.50182694	7.0	2:0|3:7	845.928791302575	-0.488896667324387	0.231443385187261	-2.11238125007902	0.0346537618996588	0.999874085607834
LargeLibrary	KRAB	Rorc	Zfp36l1+48-8	Zfp36l1+48	8	chr12	80065069	80065090	+	TCCAGGAGCTGTCGTGAGAA	gRNA	1.17925709458282	42	0.29942545	10.0	2:2|3:8	619.287254675398	-0.0260086830707119	0.211344483334282	-0.12306298541786	0.90205722178832	0.999874085607834
LargeLibrary	KRAB	Rorc	Zfp36l1+48-9	Zfp36l1+48	9	chr12	80065042	80065063	+	TTGTATTCTATAGAGTGTGA	gRNA	1.14788333157385	56	0.2655080999999999	13.0	2:1|3:12	287.285431644255	-0.202760457891098	0.266334389202046	-0.761300328127286	0.446477704641715	0.999874085607834
LargeLibrary	KRAB	Rorc	Zfp36l1+48-10	Zfp36l1+48	10	chr12	80065257	80065278	+	GCTAATGAAATGAGGTTTCA	gRNA	0.855517764750404	38	0.31764376	11.0	2:0|3:11	251.075000981214	-0.22089978353887	0.256725733580179	-0.860450491107	0.389540763471005	0.999874085607834
LargeLibrary	KRAB	Rorc	Zfp36l1+83.5-1	Zfp36l1+83.5	1	chr12	80029755	80029776	-	ACAGCTGAGTTGAGTAAGCC	gRNA	2.20313086100011	53	0.26215024	62.0	2:4|3:58	636.757664166444	0.0795955837992403	0.176447914737307	0.451099600229004	0.651917765806509	0.999874085607834
LargeLibrary	KRAB	Rorc	Zfp36l1+83.5-2	Zfp36l1+83.5	2	chr12	80029670	80029691	-	ATTCTAATCCTAGCTTAGAT	gRNA	1.5974893781404	37	0.21200595	14.0	2:1|3:13	271.140755622777	0.245053425916203	0.241487537596202	1.01476634511038	0.310217219995569	0.999874085607834
LargeLibrary	KRAB	Rorc	Zfp36l1+83.5-3	Zfp36l1+83.5	3	chr12	80029683	80029704	+	GGATTAGAATGTCACAGCCT	gRNA	1.462701671104	57	0.3103184	10.0	2:0|3:10	732.620257433173	-0.148612707222212	0.170183620079439	-0.873249183163701	0.382527272236756	0.999874085607834
LargeLibrary	KRAB	Rorc	Zfp36l1+83.5-4	Zfp36l1+83.5	4	chr12	80029700	80029721	-	TATTCAGCAGCGATTCTCCG	gRNA	1.45149153022406	68	0.2466429999999999	126.0	2:4|3:122	533.956442593417	-0.230511267268527	0.203115394455622	-1.13487836747348	0.25642628493038	0.999874085607834
LargeLibrary	KRAB	Rorc	Zfp36l1-36.5-1	Zfp36l1-36.5	1	chr12	80149650	80149671	-	GCATCAAGTCCTTAGGGGAC	gRNA	1.49190418572131	47	0.44403149	7.0	2:0|3:7	282.843924313852	-0.0246881858658525	0.282481607844085	-0.0873974983867944	0.930355557769796	0.999874085607834
LargeLibrary	KRAB	Rorc	Zfp36l1-36.5-2	Zfp36l1-36.5	2	chr12	80149672	80149693	+	CTCTGCACACAGCACTCCCT	gRNA	1.43288598324108	39	0.21021679	33.0	2:1|3:32	431.053888476237	0.259220646271401	0.319057666126924	0.812457037682588	0.416529429045987	0.999874085607834
LargeLibrary	KRAB	Rorc	Zfp36l1-36.5-3	Zfp36l1-36.5	3	chr12	80149695	80149716	-	AGTATATGAGTCAGTGTCTG	gRNA	1.17114342676201	62	0.21276591	20.0	2:0|3:20	517.006838100045	-0.186841881473535	0.169504344268359	-1.10228373367072	0.270338338820629	0.999874085607834
LargeLibrary	KRAB	Rorc	Zfp36l1-36.5-4	Zfp36l1-36.5	4	chr12	80149493	80149514	-	GAAAGTGTGAGGTCTGGCTT	gRNA	0.678665799249045	47	0.36100805	14.0	2:0|3:14	867.900636242861	0.0684943085660338	0.16674674472151	0.410768490146111	0.681242300215348	0.999874085607834
LargeLibrary	KRAB	Rorc	Zfp36l1-36.5-5	Zfp36l1-36.5	5	chr12	80149755	80149776	+	GGCCTGGTGAACTCAGGGTT	gRNA	0.521582327631994	31	0.31539599	9.0	2:0|3:9	803.702356887747	-0.120382301121384	0.199045241528225	-0.604798688966967	0.545312764862178	0.999874085607834
LargeLibrary	KRAB	Rorc	Zfp36l1-36.5-6	Zfp36l1-36.5	6	chr12	80149739	80149760	+	TTACTTCCCCCTGCTAGGCC	gRNA	0.516572459695119	50	0.38296351	7.0	2:1|3:6	481.965217336453	0.452929641138688	0.245669011736024	1.84365800936005	0.0652329962032922	0.999874085607834
LargeLibrary	KRAB	Rorc	Zfp36l1-36.5-7	Zfp36l1-36.5	7	chr12	80149515	80149536	+	CAAAACAGCAGTGACATAGC	gRNA	0.510590231752939	49	0.22172403	16.0	2:2|3:14	321.811152369664	0.0755906760271543	0.249718554698948	0.3027034819991	0.762115843966851	0.999874085607834
LargeLibrary	KRAB	Rorc	Zfp36l1-36.5-8	Zfp36l1-36.5	8	chr12	80149538	80149559	+	GGACCTGGGAAGGTTTGTGT	gRNA	0.373943529891891	55	0.24707409	16.0	2:1|3:15	575.561966817071	-0.140694910229475	0.238367235566646	-0.590244334104961	0.555026853280904	0.999874085607834
LargeLibrary	KRAB	Rorc	Zfp36l1-36.5-9	Zfp36l1-36.5	9	chr12	80149583	80149604	-	TGAGAACAGTGACTCTGGTT	gRNA	0.236894435070852	35	0.22236241	25.0	2:0|3:25	547.482070455851	0.0378490040872403	0.228276961208456	0.165802996004829	0.868311988288924	0.999874085607834
LargeLibrary	KRAB	Rorc	Zfp36l1-36.5-10	Zfp36l1-36.5	10	chr12	80149415	80149436	+	TGACCAAATTCTTCCCAAGG	gRNA	0.0589532238979309	70	0.27962864	10.0	2:1|3:9	268.669498839286	0.492328566110791	0.30269848519865	1.62646524573023	0.103850720851349	0.999874085607834
LargeLibrary	KRAB	Rorc	Zfp36l1-49-1	Zfp36l1-49	1	chr12	80162162	80162183	-	TGTGATAGATGTGGTAGGGT	gRNA	0.901595029316914	53	0.27965796	18.0	2:0|3:18	891.231530273214	0.190815502507585	0.146885676600879	1.29907494674292	0.193918209988252	0.999874085607834
LargeLibrary	KRAB	Rorc	Zfp36l1-49-2	Zfp36l1-49	2	chr12	80162121	80162142	+	AGCTTCTGCCCGTGGAGTAG	gRNA	0.700676737280424	50	0.31786995	15.0	2:0|3:15	498.383976738193	0.0837655862927707	0.191625929701038	0.437130749598743	0.662016528109439	0.999874085607834
LargeLibrary	KRAB	Rorc	Zfp36l1-49-3	Zfp36l1-49	3	chr12	80162068	80162089	+	GACTTCTTGCTATGCGTCCC	gRNA	0.516257377383672	45	0.45416302	10.0	2:1|3:9	315.343697833239	0.185795225408139	0.280261615903607	0.662934968133636	0.507372204982618	0.999874085607834
LargeLibrary	KRAB	Rorc	Zfp36l1-49-4	Zfp36l1-49	4	chr12	80162319	80162340	+	AGTTTATGTTAAGCCTGGTG	gRNA	0.513843019623719	62	0.33898243	16.0	2:0|3:16	426.894011338192	0.0143424091990576	0.252709550067485	0.0567545199428652	0.954740743332486	0.999874085607834
LargeLibrary	KRAB	Rorc	Zfp36l1-49-5	Zfp36l1-49	5	chr12	80162331	80162352	+	GCCTGGTGTGGTAGCACATA	gRNA	0.426520519824545	50	0.27064725	17.0	2:2|3:15	313.708025704934	-0.0252195492302592	0.271822662608079	-0.0927794209220199	0.926078800206207	0.999874085607834
LargeLibrary	KRAB	Rorc	Zfp36l1-49-6	Zfp36l1-49	6	chr12	80162219	80162240	+	TAGCAAACCCCTCGTGTTGT	gRNA	0.419612184325296	39	0.8073335	4.0	2:0|3:4	491.561918827995	-0.0811658004115707	0.202412961647326	-0.400991121077464	0.688426660986997	0.999874085607834
LargeLibrary	KRAB	Rorc	Zfp36l1-49-7	Zfp36l1-49	7	chr12	80162299	80162320	-	ACTTCCTCTTTATCACTTGC	gRNA	0.417319051759162	37	0.37235275	16.0	2:1|3:15	271.899153185399	0.36726473381694	0.281013912318044	1.30692722928707	0.191237427347847	0.999874085607834
LargeLibrary	KRAB	Rorc	Zfp36l1-49-8	Zfp36l1-49	8	chr12	80162264	80162285	+	TACAATTAAGACAGCATGAC	gRNA	0.400973089594736	41	0.47403543	9.0	2:0|3:9	319.779680105892	0.411517400619368	0.264072683978345	1.55834899096611	0.119150541406558	0.999874085607834
LargeLibrary	KRAB	Rorc	Zfp36l1-49-9	Zfp36l1-49	9	chr12	80162023	80162044	+	TATGTCTTTACAAGTCTTAG	gRNA	0.287955651339627	64	0.21519066	16.0	2:2|3:14	275.982043830955	-0.231188634481202	0.25513420803245	-0.906145186347562	0.364859011087101	0.999874085607834
LargeLibrary	KRAB	Rorc	Zfp36l1-49-10	Zfp36l1-49	10	chr12	80162035	80162056	+	AGTCTTAGGGGAGAGGAATT	gRNA	0.270934148588233	47	0.25998869	20.0	2:0|3:20	289.725792039436	0.127095075382717	0.295544451302836	0.43003708857483	0.667168662167886	0.999874085607834
LargeLibrary	KRAB	Rorc	Zfp36l2+25-1	Zfp36l2+25	1	chr17	84163057	84163078	-	AGATCTTGCTCTTGAGGACA	gRNA	5.64548828743103	56	0.2790803	17.0	2:0|3:17	411.403915196104	0.0402091354852362	0.212213998123242	0.189474473130114	0.849720960203005	0.999874085607834
LargeLibrary	KRAB	Rorc	Zfp36l2+25-2	Zfp36l2+25	2	chr17	84163097	84163118	-	GCAGGAACTGAGAGTTGGTA	gRNA	4.72120248356054	53	0.28692331	21.0	2:1|3:20	466.506085337258	-0.625133895053311	0.216118542381697	-2.8925509498821	0.0038212719855461	0.999874085607834
LargeLibrary	KRAB	Rorc	Zfp36l2+25-3	Zfp36l2+25	3	chr17	84163264	84163285	-	GGTCCCCTTCAAAGCGAGGC	gRNA	4.34293518301942	38	0.95238095	3.0	2:2|3:1	395.144316738925	0.251432203675104	0.248856057799715	1.0103519516389	0.312326699209464	0.999874085607834
LargeLibrary	KRAB	Rorc	Zfp36l2+25-4	Zfp36l2+25	4	chr17	84163285	84163306	-	CTACCCTAGACGCCGTTAAC	gRNA	3.66069785480504	40	0.9483871	1.0	2:0|3:1	443.560708778957	-0.304974104871677	0.242520293111211	-1.25751994177175	0.208565422608186	0.999874085607834
LargeLibrary	KRAB	Rorc	Zfp36l2+25-5	Zfp36l2+25	5	chr17	84163001	84163022	+	GCTCCCTCAAGCCCCATCCA	gRNA	3.3664020320454	54	0.21779088	24.0	2:1|3:23	420.22420605717	-0.251375648020863	0.234571881386851	-1.07163589486798	0.283883604333003	0.999874085607834
LargeLibrary	KRAB	Rorc	Zfp36l2+25-6	Zfp36l2+25	6	chr17	84162989	84163010	-	CTTGAGGGAGCTAGCACGTT	gRNA	2.50675183896571	27	0.73015282	3.0	2:0|3:3	460.109655545419	0.0062788296539913	0.212587779585989	0.0295352332397436	0.976437719128846	0.999874085607834
LargeLibrary	KRAB	Rorc	Zfp36l2+25-7	Zfp36l2+25	7	chr17	84162951	84162972	-	CCATGATGCTTAGTCATGTC	gRNA	1.99025171901143	41	0.31081214	13.0	2:1|3:12	528.718266588397	-0.0670290413864578	0.189106612278695	-0.35445107169322	0.723000865939478	0.999874085607834
LargeLibrary	KRAB	Rorc	Zfp36l2+25-8	Zfp36l2+25	8	chr17	84162951	84162972	+	CCTGACATGACTAAGCATCA	gRNA	1.99025171901143	59	0.24853824	16.0	2:0|3:16	479.70212182491	0.0640989504365742	0.186767650778331	0.343201567131404	0.731446825801367	0.999874085607834
LargeLibrary	KRAB	Rorc	Zfp36l2+25-9	Zfp36l2+25	9	chr17	84162917	84162938	-	AGGGACTCAGAACAGACCTT	gRNA	1.61459017140114	61	0.21625232	36.0	2:1|3:35	273.10631490961	-0.287004782325788	0.253553027819617	-1.13193198595905	0.257663029914195	0.999874085607834
LargeLibrary	KRAB	Rorc	Zfp36l2+25-10	Zfp36l2+25	10	chr17	84163343	84163364	-	TCTAACACACATGCACGCGC	gRNA	1.16722024610669	59	0.26013469	10.0	2:0|3:10	320.778132902374	0.527977333457389	0.321898070700512	1.64020036624764	0.100963513203441	0.999874085607834
LargeLibrary	KRAB	Rorc	Zfp36l2+56-1	Zfp36l2+56	1	chr17	84131845	84131866	-	CTGGCTCATACCAACTTCTC	gRNA	4.78206858624432	47	0.43666783	11.0	2:1|3:10	383.916903616552	-0.283479081147842	0.200094148509959	-1.41672849135682	0.156562323670761	0.999874085607834
LargeLibrary	KRAB	Rorc	Zfp36l2+56-2	Zfp36l2+56	2	chr17	84131759	84131780	+	TCTCTGTGTGACACACAACT	gRNA	4.52316470216141	55	0.40059395	14.0	2:1|3:13	448.102760822492	0.0003584875580219	0.241078947455411	0.0014870131208292	0.998813535626432	0.999897141853278
LargeLibrary	KRAB	Rorc	Zfp36l2+56-3	Zfp36l2+56	3	chr17	84131870	84131891	+	GCCCAGGCTGTAGTCAGTGC	gRNA	4.50474648117618	45	0.2890287	16.0	2:1|3:15	639.950975944524	-0.2870319097821	0.210035570573372	-1.36658714044739	0.17175475021369	0.999874085607834
LargeLibrary	KRAB	Rorc	Zfp36l2+56-4	Zfp36l2+56	4	chr17	84131734	84131755	+	AGGCAGAGGTAAATCACCCT	gRNA	4.44736567543847	63	0.62280016	5.0	2:0|3:5	402.906456211291	0.0210973113517816	0.228474942592206	0.0923397161737649	0.926428134203718	0.999874085607834
LargeLibrary	KRAB	Rorc	Zfp36l2+56-5	Zfp36l2+56	5	chr17	84131821	84131842	-	TTGCTCGGAGCTGACTTATA	gRNA	4.20172623285136	44	0.58429113	5.0	2:0|3:5	312.478230197392	0.0209429066557783	0.280580752162626	0.07464128060944	0.940500128537462	0.999874085607834
LargeLibrary	KRAB	Rorc	Zfp36l2+56-6	Zfp36l2+56	6	chr17	84131802	84131823	-	ATGGCTCTAATGATTTCATC	gRNA	3.85877233590156	43	0.33028563	12.0	2:0|3:12	260.691739743959	0.032078959405557	0.272794737685564	0.117593761806845	0.906389548007547	0.999874085607834
LargeLibrary	KRAB	Rorc	Zfp36l2+56-7	Zfp36l2+56	7	chr17	84131898	84131919	-	GGTGTGGACTGTAGTGACGT	gRNA	3.76968978725625	64	0.37086114	11.0	2:1|3:10	774.641700336101	-0.102614012909063	0.210174076805702	-0.488233441862225	0.62538449961952	0.999874085607834
LargeLibrary	KRAB	Rorc	Zfp36l2+56-8	Zfp36l2+56	8	chr17	84131785	84131806	-	ATCTGGTTAACAGACATTTC	gRNA	3.70629963124679	31	0.53074243	8.0	2:0|3:8	340.821133646459	0.430256329496298	0.250312473587308	1.71887690345654	0.0856367885513147	0.999874085607834
LargeLibrary	KRAB	Rorc	Zfp36l2+56-9	Zfp36l2+56	9	chr17	84131696	84131717	+	TGATGCACTTGTCAAAGCAA	gRNA	3.6270826952559	64	0.22154799	15.0	2:1|3:14	424.685633240045	-0.0479332591738948	0.233835170762781	-0.204987380715802	0.837581984407966	0.999874085607834
LargeLibrary	KRAB	Rorc	Zfp36l2+56-10	Zfp36l2+56	10	chr17	84131914	84131935	-	GCAAACACAGGCTAAGGGTG	gRNA	2.61194298176936	56	0.22060497	18.0	2:1|3:17	423.911475839861	-0.172477329657159	0.216508727958379	-0.796629915493828	0.425665997987797	0.999874085607834
LargeLibrary	KRAB	Rorc	Zfp36l2-64.5-1	Zfp36l2-64.5	1	chr17	84252609	84252630	-	CAGAGCCTCTGTCACAGGTT	gRNA	1.48203895243453	36	0.21741862	18.0	2:1|3:17	656.793654785999	-0.0066418030110768	0.171828062237379	-0.0386537735722194	0.969166429187138	0.999874085607834
LargeLibrary	KRAB	Rorc	Zfp36l2-64.5-2	Zfp36l2-64.5	2	chr17	84252349	84252370	-	TAACTGCCTGGACAGACCTG	gRNA	1.3727453323756	67	0.6279889	7.0	2:0|3:7	313.054461525132	-0.039922238020791	0.290852742912893	-0.13725927980245	0.890825855742904	0.999874085607834
LargeLibrary	KRAB	Rorc	Zfp36l2-64.5-3	Zfp36l2-64.5	3	chr17	84252324	84252345	-	GGCAAGCAGACAGGTATGAC	gRNA	1.34690798064503	55	0.35471335	16.0	2:0|3:16	401.784128721792	-0.135656770728345	0.2317936274851	-0.585248059664907	0.55838093387808	0.999874085607834
LargeLibrary	KRAB	Rorc	Zfp36l2-64.5-4	Zfp36l2-64.5	4	chr17	84252216	84252237	-	GGCTCTTTCCTAGAAGCTCA	gRNA	1.2039438062279	62	0.21047742	17.0	2:1|3:16	222.263272785705	-0.19080534570198	0.313752658603257	-0.608139374982173	0.543095039210142	0.999874085607834
LargeLibrary	KRAB	Rorc	Zfp36l2-64.5-5	Zfp36l2-64.5	5	chr17	84252310	84252331	-	TATGACTGGCAGTTCTCCCT	gRNA	1.19770632675415	49	0.33448361	11.0	2:0|3:11	354.666875456266	0.0613514183073528	0.274963243555109	0.223125889533873	0.82343752929188	0.999874085607834
LargeLibrary	KRAB	Rorc	Zfp36l2-64.5-6	Zfp36l2-64.5	6	chr17	84252293	84252314	+	ACGCTACCTGCAATGTTCCA	gRNA	1.11237243391034	53	0.55837201	2.0	2:0|3:2	539.064407242665	0.115316340293381	0.188160380897654	0.612861962455877	0.539967616111954	0.999874085607834
LargeLibrary	KRAB	Rorc	Zfp36l2-64.5-7	Zfp36l2-64.5	7	chr17	84252361	84252382	-	CTTCCTGCTGACTAACTGCC	gRNA	1.09100163290134	42	0.25090242	19.0	2:0|3:19	672.285668823714	-0.195397814674158	0.170177356620229	-1.14820102130398	0.250885587771219	0.999874085607834
LargeLibrary	KRAB	Rorc	Zfp36l2-64.5-8	Zfp36l2-64.5	8	chr17	84252190	84252211	+	CATAGAACATATGTGAGGGC	gRNA	1.02876058436573	56	0.22002061	15.0	2:1|3:14	391.479128641024	-0.0982794029560103	0.277640033010586	-0.353981383341296	0.723352835066756	0.999874085607834
LargeLibrary	KRAB	Rorc	Zfp36l2-64.5-9	Zfp36l2-64.5	9	chr17	84252253	84252274	+	TCAGTCTCACACTTAGCCGT	gRNA	1.02036173245655	61	0.50349183	4.0	2:1|3:3	481.219872126909	-0.200577384696206	0.204781958301509	-0.97946804669622	0.327348769346646	0.999874085607834
LargeLibrary	KRAB	Rorc	Zfp36l2-64.5-10	Zfp36l2-64.5	10	chr17	84252386	84252407	+	AATATCAATATACACAGCTC	gRNA	0.750173975176803	52	0.3570722	15.0	2:1|3:14	213.57575821739	-0.126532004076793	0.321542174614934	-0.393516042579243	0.693938377508696	0.999874085607834
LargeLibrary	KRAB	Rorc	Zfp36l2-86.5-1	Zfp36l2-86.5	1	chr17	84274461	84274482	-	GTGACACATGAAAGCCCTGG	gRNA	3.7215589589806	73	0.31249772	19.0	2:0|3:19	297.338528919323	-0.256570114323533	0.28873218883777	-0.888609321171641	0.374213079817735	0.999874085607834
LargeLibrary	KRAB	Rorc	Zfp36l2-86.5-2	Zfp36l2-86.5	2	chr17	84274586	84274607	+	ACTTTAGAAATAACCCCCTG	gRNA	3.63515954510752	69	0.67722606	8.0	2:0|3:8	248.345674819836	-0.454833972608151	0.275935398444325	-1.64833499135096	0.0992839480882161	0.999874085607834
LargeLibrary	KRAB	Rorc	Zfp36l2-86.5-3	Zfp36l2-86.5	3	chr17	84274600	84274621	-	CAGGGCTTAAACATCCACAG	gRNA	3.58314093974115	81	0.23156137	16.0	2:1|3:15	371.571220555131	-0.255329864878938	0.265978596414073	-0.9599639531951	0.337073357196511	0.999874085607834
LargeLibrary	KRAB	Rorc	Zfp36l2-86.5-4	Zfp36l2-86.5	4	chr17	84274441	84274462	-	TGGTTGGTTTAGTGCAGCTG	gRNA	3.47335136787817	60	0.22719237	15.0	2:1|3:14	1056.05022786249	-0.11143247971196	0.159384504649	-0.699142491657887	0.484462985842805	0.999874085607834
LargeLibrary	KRAB	Rorc	Zfp36l2-86.5-5	Zfp36l2-86.5	5	chr17	84274507	84274528	+	ACCAGCAAAACACACGGCTG	gRNA	2.87743173210318	56	0.4639156	9.0	2:0|3:9	488.195461629124	0.358091707223466	0.202231855559616	1.77069881613139	0.0766107994574687	0.999874085607834
LargeLibrary	KRAB	Rorc	Zfp36l2-86.5-6	Zfp36l2-86.5	6	chr17	84274534	84274555	+	TACTTGTCAAGAGAGCTGTG	gRNA	2.63901744493672	78	0.23873991	12.0	2:0|3:12	503.612827158614	0.149295816364858	0.222581627347189	0.670746360084708	0.502382123820517	0.999874085607834
LargeLibrary	KRAB	Rorc	Zfp36l2-86.5-7	Zfp36l2-86.5	7	chr17	84274624	84274645	-	CAAGCAAGGTGAGCAAATCC	gRNA	2.46910119836	53	0.20659724	27.0	2:1|3:26	421.577085647582	-0.0063844308085074	0.209888779375312	-0.0304181615973435	0.975733560697194	0.999874085607834
LargeLibrary	KRAB	Rorc	Zfp36l2-86.5-8	Zfp36l2-86.5	8	chr17	84275162	84275183	+	TACAGTGCTGGTACTGAGTG	gRNA	2.43830106117945	59	0.20202804	22.0	2:1|3:21	848.035050524825	-0.254259104363519	0.22717764237742	-1.11920830633988	0.263051282652656	0.999874085607834
LargeLibrary	KRAB	Rorc	Zfp36l2-86.5-9	Zfp36l2-86.5	9	chr17	84274686	84274707	+	GCTTATGAATGTCAGCCTAC	gRNA	2.3192388783466	49	0.44269117	6.0	2:0|3:6	381.884022320717	-0.255454192378243	0.245642842696278	-1.03994152475306	0.298367068737474	0.999874085607834
LargeLibrary	KRAB	Rorc	Zfp36l2-86.5-10	Zfp36l2-86.5	10	chr17	84274701	84274722	-	GACAGAATTGATGGGCCTGT	gRNA	2.24692076869644	67	0.29528732	11.0	2:1|3:10	455.511188869399	0.125456325275709	0.233220663926957	0.537929714988723	0.590625572863598	0.999874085607834
LargeLibrary	KRAB	Rorc	Zfp386-1002.5-1	Zfp386-1002.5	1	chr12	115045089	115045110	+	GCCTTGGAGCATTGAGTCAG	gRNA	0.49558032700381	55	0.28477078	13.0	2:1|3:12	659.234231181797	0.0784976663807156	0.194622361499683	0.403333233528992	0.686703096493194	0.999874085607834
LargeLibrary	KRAB	Rorc	Zfp39+10.5-1	Zfp39+10.5	1	chr11	58893798	58893819	+	GGTAAATGCACCAGATACAG	gRNA	1.22587984612842	67	0.20461723	12.0	2:1|3:11	444.870799643284	-0.0506937891007997	0.273755045827292	-0.185179377963984	0.853088343354339	0.999874085607834
LargeLibrary	KRAB	Rorc	Zfp39+10.5-2	Zfp39+10.5	2	chr11	58893720	58893741	+	ACTGACTGACTCAGGTATGT	gRNA	1.20167552052568	54	0.22304897	19.0	2:1|3:18	434.839531027319	-0.239672853170851	0.25925702358788	-0.924460405562011	0.355246657136134	0.999874085607834
LargeLibrary	KRAB	Rorc	Zfp39+10.5-3	Zfp39+10.5	3	chr11	58893772	58893793	-	TACTGAGCCATCTCAAAAGC	gRNA	0.983254409066153	48	0.33784569	64.0	2:5|3:59	339.239088426344	0.413330134188353	0.254280004354401	1.62549208396377	0.104057749198505	0.999874085607834
LargeLibrary	KRAB	Rorc	Zfp39+10.5-4	Zfp39+10.5	4	chr11	58893837	58893858	-	ACCTAGGGGTCAGAGGGCTA	gRNA	0.741913122335232	56	0.42517637	10.0	2:0|3:10	360.831971627943	-0.0453609098104306	0.259330363765391	-0.174915536892037	0.861146001808378	0.999874085607834
LargeLibrary	KRAB	Rorc	Zfp39+10.5-5	Zfp39+10.5	5	chr11	58893851	58893872	-	ACGCTGTGGCGTACACCTAG	gRNA	0.49736622666369	68	1.0	0.0	2:0|3:0	407.632811640121	-0.353833860854427	0.22984164176137	-1.53946803609152	0.123690075447887	0.999874085607834
LargeLibrary	KRAB	Rorc	Zfp39+10.5-6	Zfp39+10.5	6	chr11	58893865	58893886	-	GTGCGCACGGTCACACGCTG	gRNA	0.29010015345801	60	0.88757396	2.0	2:0|3:2	1242.56888315668	-0.0070268770470696	0.148916832059052	-0.0471865869687797	0.962364517662956	0.999874085607834
LargeLibrary	KRAB	Rorc	Zfp398-1.5-1	Zfp398-1.5	1	chr6	47834218	47834239	-	GGTCATTTGGAGCTCTACAG	gRNA	2.39781908757233	65	0.62255293	7.0	2:1|3:6	342.687296759655	0.294861008920127	0.312423251251904	0.94378701885534	0.345278495448214	0.999874085607834
LargeLibrary	KRAB	Rorc	Zfp398-1.5-2	Zfp398-1.5	2	chr6	47834055	47834076	+	ACAGTCATCCTTCACTACCT	gRNA	2.08565976961062	64	0.20846098	28.0	2:6|3:22	819.575500989084	0.0689375757031814	0.147623539066706	0.466982272197327	0.640512561578343	0.999874085607834
LargeLibrary	KRAB	Rorc	Zfp398-1.5-3	Zfp398-1.5	3	chr6	47834193	47834214	+	TCACCCACCCCCTTAAAACA	gRNA	1.86284810595347	65	0.31400584	14.0	2:0|3:14	318.643022504058	-0.0317523179352189	0.253189220403576	-0.125409438382118	0.900199416359209	0.999874085607834
LargeLibrary	KRAB	Rorc	Zfp398-1.5-4	Zfp398-1.5	4	chr6	47834079	47834100	+	TACATGCCTCAAAAAGTTAA	gRNA	1.72447570201013	30	0.29608073	17.0	2:3|3:14	323.864774915625	0.0587243640492927	0.231324804867731	0.253861076778475	0.799602886114363	0.999874085607834
LargeLibrary	KRAB	Rorc	Zfp398-1.5-5	Zfp398-1.5	5	chr6	47834233	47834254	+	AAATGACCTAGAACTTGCTT	gRNA	1.6975863639896	44	0.20086329	19.0	2:0|3:19	422.271628984245	0.0522827407224486	0.206838814185674	0.252770452819922	0.800445601612037	0.999874085607834
LargeLibrary	KRAB	Rorc	Zfp398-1.5-6	Zfp398-1.5	6	chr6	47834127	47834148	+	TGTTCATGTTTCATATCCAT	gRNA	1.5874792042761	59	0.23454464	21.0	2:0|3:21	427.854021740201	-0.109217300595505	0.227936693213603	-0.479156291405681	0.631827446157576	0.999874085607834
LargeLibrary	KRAB	Rorc	Zfp398-1.5-7	Zfp398-1.5	7	chr6	47834143	47834164	-	CTAGTTGTCAGATGCTCCTA	gRNA	1.52087351977748	42	0.76650943	1.0	2:0|3:1	397.947099239738	-0.31019936023203	0.204133950631829	-1.51958730662837	0.128614730099099	0.999874085607834
LargeLibrary	KRAB	Rorc	Zfp398-1.5-8	Zfp398-1.5	8	chr6	47834008	47834029	+	TTGCTTATCCAACCTTTGGG	gRNA	0.940552301614401	57	0.23033907	12.0	2:1|3:11	432.029126405502	0.200862032102824	0.201399374736237	0.997331954808114	0.318603407977299	0.999874085607834
LargeLibrary	KRAB	Rorc	Zfp407+198.5-1	Zfp407+198.5	1	chr18	84391121	84391142	-	CTAGTGCCCTTACTCATCTG	gRNA	5.75636922187842	66	0.71766786	4.0	2:0|3:4	392.543489151224	-0.44387054555648	0.229196127019416	-1.93664068991392	0.0527892804153806	0.999874085607834
LargeLibrary	KRAB	Rorc	Zfp407+198.5-2	Zfp407+198.5	2	chr18	84391016	84391037	-	GCCACAGATGCTATAAAAGT	gRNA	2.54488233824613	61	0.26362648	11.0	2:2|3:9	318.018373251717	0.167656414754579	0.297830940519321	0.562924773572015	0.573486109976913	0.999874085607834
LargeLibrary	KRAB	Rorc	Zfp407+198.5-3	Zfp407+198.5	3	chr18	84391028	84391049	+	GCATCTGTGGCTGACTCAGA	gRNA	2.32864924905204	59	0.24217933	14.0	2:1|3:13	464.157628763109	-0.397829152081041	0.237611929899874	-1.67428105250725	0.0940753764972344	0.999874085607834
LargeLibrary	KRAB	Rorc	Zfp407+198.5-4	Zfp407+198.5	4	chr18	84391283	84391304	-	CCCGCCCTCAGCTCTTGAGA	gRNA	2.08343190774502	53	0.27145592	10.0	2:2|3:8	529.135357684475	0.154198521623564	0.187888084905967	0.820693455365924	0.411820899593513	0.999874085607834
LargeLibrary	KRAB	Rorc	Zfp407+198.5-5	Zfp407+198.5	5	chr18	84391321	84391342	-	GAGTCGTGTGTTCTAGGTAT	gRNA	1.43913004668563	62	0.4692119000000001	7.0	2:0|3:7	39.57038969108	0.45538759544921	0.580547908275455	0.784410018463352	0.432799561721432	0.999874085607834
LargeLibrary	KRAB	Rorc	Zfp407+198.5-6	Zfp407+198.5	6	chr18	84391386	84391407	-	ACTATGGAACCATGGGTGCT	gRNA	1.29415826882463	56	0.20566262	17.0	2:0|3:17	427.946747940168	0.30577791838128	0.237219114176226	1.28901045534688	0.19739445177581	0.999874085607834
LargeLibrary	KRAB	Rorc	Zfp407+198.5-7	Zfp407+198.5	7	chr18	84391402	84391423	-	GTAGCTGTCGTAGTGTACTA	gRNA	1.16211760577208	40	0.34064521	5.0	2:0|3:5	389.42680118718	-0.0247651219778906	0.199975203685623	-0.123840963886819	0.901441196955072	0.999874085607834
LargeLibrary	KRAB	Rorc	Zfp407+198.5-8	Zfp407+198.5	8	chr18	84391476	84391497	-	TACTGCAATATATGCCACTG	gRNA	1.12954032266624	70	0.38364421	11.0	2:0|3:11	391.084218623309	-0.0704499743118453	0.237946949396941	-0.29607429088877	0.767173347152823	0.999874085607834
LargeLibrary	KRAB	Rorc	Zfp407+198.5-9	Zfp407+198.5	9	chr18	84391462	84391483	+	GCAACACATATGGACCACAG	gRNA	0.986709807789151	80	0.40627707	11.0	2:0|3:11	442.459065273102	0.0639727203704875	0.21399034363924	0.298951435296245	0.764977100891546	0.999874085607834
LargeLibrary	KRAB	Rorc	Zfp407+198.5-10	Zfp407+198.5	10	chr18	84391496	84391517	+	GTAAATGACACACCCATGTC	gRNA	0.909799927665201	43	0.42778476	19.0	2:0|3:19	228.918273034321	-0.189136806513241	0.261200409397187	-0.724106087543054	0.469000607573338	0.999874085607834
LargeLibrary	KRAB	Rorc	Zfp438-96.5-1	Zfp438-96.5	1	chr18	5431363	5431384	+	TTGGTCTCCTCTGAGTCAGG	gRNA	1.93227553968026	62	0.28039894	14.0	2:1|3:13	346.162003914449	-0.0072981620794662	0.229949523136079	-0.0317381048672467	0.97468090689318	0.999874085607834
LargeLibrary	KRAB	Rorc	Zfp438-96.5-2	Zfp438-96.5	2	chr18	5431283	5431304	-	CATGCTCCCTTCACACTGAT	gRNA	1.71244171330083	46	0.32330273	14.0	2:0|3:14	602.268457775047	-0.2713407513664	0.19490797150154	-1.39214804441313	0.163877572062938	0.999874085607834
LargeLibrary	KRAB	Rorc	Zfp438-96.5-3	Zfp438-96.5	3	chr18	5431342	5431363	-	AAAACTAAGTTCTGAGTAAC	gRNA	1.50107566837896	34	0.25727693	21.0	2:0|3:21	290.134669394899	0.411780672659424	0.281972052906794	1.46035987756396	0.144191193654287	0.999874085607834
LargeLibrary	KRAB	Rorc	Zfp438-96.5-4	Zfp438-96.5	4	chr18	5431314	5431335	-	GATCTGACCCATTTCTCCTT	gRNA	1.33073361814672	33	0.40106358	11.0	2:1|3:10	380.401381719985	0.122998881555437	0.218319542647436	0.563389241585523	0.573169861435687	0.999874085607834
LargeLibrary	KRAB	Rorc	Zfp438-96.5-5	Zfp438-96.5	5	chr18	5431255	5431276	-	GAATAGTAGTCTGAACTGAA	gRNA	1.2896684131094	60	0.32987614	8.0	2:0|3:8	401.374033659338	-0.293481716647698	0.270239993189432	-1.08600401141208	0.277477217509244	0.999874085607834
LargeLibrary	KRAB	Rorc	Zfp438-96.5-6	Zfp438-96.5	6	chr18	5431215	5431236	-	AAAGCTGGAGCATCTCAAGA	gRNA	0.862165343376572	59	0.22449299	14.0	2:2|3:12	321.155509386206	-0.350828857066022	0.23787355526521	-1.47485438923581	0.140251694995295	0.999874085607834
LargeLibrary	KRAB	Rorc	Zfp438-96.5-7	Zfp438-96.5	7	chr18	5431201	5431222	-	TCAAGATGGCTCATGAGGAC	gRNA	0.845945334559758	45	0.27563986	21.0	2:1|3:20	428.499984766746	0.381597870705297	0.209831493999325	1.81859197316931	0.0689737033421448	0.999874085607834
LargeLibrary	KRAB	Rorc	Zfp438-96.5-8	Zfp438-96.5	8	chr18	5431228	5431249	+	CTCCAGCTTTCACGAAACTG	gRNA	0.834725003776841	59	0.40349889	11.0	2:0|3:11	407.43334199057	-0.212084101212703	0.220372408967284	-0.962389539627845	0.335853966161059	0.999874085607834
LargeLibrary	KRAB	Rorc	Zfp438-96.5-9	Zfp438-96.5	9	chr18	5431842	5431863	-	CACACTTCGCTGCTAAGTAA	gRNA	0.241242297160076	52	0.51886194	6.0	2:0|3:6	563.622629089375	-0.135536713855419	0.183049927590657	-0.740435768751089	0.459035621827639	0.999874085607834
LargeLibrary	KRAB	Rorc	Zfp438-96.5-10	Zfp438-96.5	10	chr18	5431443	5431464	+	TTATTCTCAAAAACTTCTGC	gRNA	0.183603628649861	38	0.23486768	14.0	2:0|3:14	269.441372377145	0.212474711224444	0.243483053502176	0.872646815325669	0.382855614918496	0.999874085607834
LargeLibrary	KRAB	Rorc	Zfp442+0-1	Zfp442+0	1	chr2	150451123	150451144	-	TTAGTTTCTCTGATATCTTC	gRNA	0.238399922388486	36	0.29754135	10.0	2:0|3:10	209.387370728602	-0.254125264788562	0.310948649904839	-0.817257977696102	0.413781015973308	0.999874085607834
LargeLibrary	KRAB	Rorc	Zfp442+0-2	Zfp442+0	2	chr2	150451320	150451341	+	TTATCACGGAGCCCCAGGGA	gRNA	0.159073514740802	64	0.21744324	11.0	2:0|3:11	538.00032410944	0.681653996704356	0.203352623732178	3.35207869066945	0.0008020721743374	0.707006055725291
LargeLibrary	KRAB	Rorc	Zfp442+0-3	Zfp442+0	3	chr2	150451287	150451308	-	GACAGAAGCAGCAACTTGTG	gRNA	0.100375175576737	66	0.21923196	27.0	2:1|3:26	554.022760539509	-0.399188449289276	0.258365419424998	-1.54505370795242	0.122333272900621	0.999874085607834
LargeLibrary	KRAB	Rorc	Zfp442+0-4	Zfp442+0	4	chr2	150451748	150451769	-	CATCCAGACGCTGGAGTTGT	gRNA	0.0827183168076963	45	0.20117143	12.0	2:0|3:12	640.963343378447	0.158299895712112	0.166302462900505	0.951879442740535	0.341158126315932	0.999874085607834
LargeLibrary	KRAB	Rorc	Zfp442+0-5	Zfp442+0	5	chr2	150451728	150451749	-	GGGTCGTCCCCGGACTTAGA	gRNA	0.0554021275894931	36	0.81339713	1.0	2:0|3:1	497.151078153434	0.10053866780591	0.221126213943429	0.454666436931948	0.649349230447821	0.999874085607834
LargeLibrary	KRAB	Rorc	Zfp469-27.5-1	Zfp469-27.5	1	chr8	122230841	122230862	-	AACTCCGTGGACTCCTCCAG	gRNA	2.00217567637971	61	0.84021982	3.0	2:0|3:3	633.283013176947	-0.0467238021859937	0.201500395639341	-0.231879456304508	0.81663164118862	0.999874085607834
LargeLibrary	KRAB	Rorc	Zfp469-27.5-2	Zfp469-27.5	2	chr8	122230854	122230875	-	GTCGGCTTAGCTTAACTCCG	gRNA	1.78796330572017	66	0.62982752	2.0	2:0|3:2	633.688441409499	-0.0273994169065761	0.220819557748963	-0.12408057142169	0.901251481029933	0.999874085607834
LargeLibrary	KRAB	Rorc	Zfp469-27.5-3	Zfp469-27.5	3	chr8	122230828	122230849	+	CTTTGGGGCAGCTCCGCTGG	gRNA	1.63953942112158	54	0.68665608	10.0	2:1|3:9	776.569715614728	-0.122665719744389	0.162474706085758	-0.754983484504006	0.450258891794971	0.999874085607834
LargeLibrary	KRAB	Rorc	Zfp469-27.5-4	Zfp469-27.5	4	chr8	122231092	122231113	-	TCCCCACACAGCCGGCTCAG	gRNA	1.2875373928794	63	0.22037804	12.0	2:1|3:11	739.347522676935	-0.247036364816443	0.155622658795972	-1.58740614463038	0.112420688534149	0.999874085607834
LargeLibrary	KRAB	Rorc	Zfp469-27.5-5	Zfp469-27.5	5	chr8	122230872	122230893	-	GGGCGCAGTGTCTCCGCGGT	gRNA	0.968340201902465	53	1.0	1.0	2:0|3:1	1155.35285796772	-0.197848288504355	0.14776761218799	-1.33891510849246	0.180598310558077	0.999874085607834
LargeLibrary	KRAB	Rorc	Zfp469-27.5-6	Zfp469-27.5	6	chr8	122230628	122230649	+	CGGAGCCACGGGGCTGCGGG	gRNA	0.949535995033331	51	0.31057015	11.0	2:0|3:11	1402.10325920278	0.17264446232592	0.135195156478563	1.27700183070756	0.20160160093743	0.999874085607834
LargeLibrary	KRAB	Rorc	Zfp469-27.5-7	Zfp469-27.5	7	chr8	122230611	122230632	-	GCTCCGACTCCCCTGGGCTC	gRNA	0.903471164813048	42	0.36367195	13.0	2:1|3:12	610.874992286568	-0.457816942121222	0.171638443792589	-2.66733333165417	0.0076455800248289	0.999874085607834
LargeLibrary	KRAB	Rorc	Zfp469-27.5-8	Zfp469-27.5	8	chr8	122230921	122230942	+	GTATCGTAGCGGGATTCAAT	gRNA	0.796555420320186	48	1.0	0.0	2:0|3:0	338.845957423341	-0.609502570847896	0.239005452556481	-2.55016178220394	0.0107672940802818	0.999874085607834
LargeLibrary	KRAB	Rorc	Zfp469-27.5-9	Zfp469-27.5	9	chr8	122230885	122230906	+	CACTGCGCCCCTCGTGGCGA	gRNA	0.731961700621525	46	0.72815534	1.0	2:0|3:1	764.880414240793	0.137272705584711	0.179660014402499	0.764069323055788	0.444825932305189	0.999874085607834
LargeLibrary	KRAB	Rorc	Zfp469-27.5-10	Zfp469-27.5	10	chr8	122230935	122230956	+	TTCAATCGGACTTCCAGTGG	gRNA	0.597738206698287	61	0.34057825	5.0	2:0|3:5	521.320930148468	-0.405535147683457	0.213312119247554	-1.90113505558877	0.057284324972796	0.999874085607834
LargeLibrary	KRAB	Rorc	Zfp472+10.5-1	Zfp472+10.5	1	chr17	32976481	32976502	+	ATACTTAGGCTTGAATACTT	gRNA	2.59662674844338	40	0.37994054	8.0	2:0|3:8	256.899214513205	-0.319025558690699	0.255323609753958	-1.24949494094231	0.211484102726752	0.999874085607834
LargeLibrary	KRAB	Rorc	Zfp472+10.5-2	Zfp472+10.5	2	chr17	32976467	32976488	+	ATATTAGTCATGCTATACTT	gRNA	2.55430574942753	49	0.4956377999999999	8.0	2:0|3:8	321.177308581116	0.21622755310544	0.234240540288274	0.923100471162398	0.355954849125882	0.999874085607834
LargeLibrary	KRAB	Rorc	Zfp472+10.5-3	Zfp472+10.5	3	chr17	32976422	32976443	-	GAAGTTGTAAAATGAATCAC	gRNA	1.43801310364191	52	0.49526931	8.0	2:0|3:8	237.808771575372	-0.145747849708318	0.278419798353298	-0.523482347772455	0.600638631977614	0.999874085607834
LargeLibrary	KRAB	Rorc	Zfp472+10.5-4	Zfp472+10.5	4	chr17	32976017	32976038	-	TATAGAGATCAGGTTCAAAA	gRNA	0.828675531045309	42	0.24440786	17.0	2:2|3:15	384.388579912339	0.0293875631913943	0.26471482492418	0.111015932711028	0.911603712354231	0.999874085607834
LargeLibrary	KRAB	Rorc	Zfp472+10.5-5	Zfp472+10.5	5	chr17	32976052	32976073	+	ACTACTAAGATTCCTTTACT	gRNA	0.756084326619103	40	0.41173238	9.0	2:1|3:8	535.48302344918	0.480993803506297	0.222111119874085	2.16555480778708	0.0303452229432724	0.999874085607834
LargeLibrary	KRAB	Rorc	Zfp472+10.5-6	Zfp472+10.5	6	chr17	32976153	32976174	+	ATGCTTGGTCATATTATAAC	gRNA	0.595954433209856	34	0.62468052	2.0	2:1|3:1	253.101576906582	0.199852479789765	0.318192147085767	0.628087404482349	0.529946683797168	0.999874085607834
LargeLibrary	KRAB	Rorc	Zfp472+10.5-7	Zfp472+10.5	7	chr17	32976064	32976085	-	AACTGTTGTCATCCAAGTAA	gRNA	0.561396196490152	50	0.38816853	14.0	2:0|3:14	353.168028024701	-0.204299755726922	0.220019248566206	-0.928554010879854	0.353120264762141	0.999874085607834
LargeLibrary	KRAB	Rorc	Zfp472+10.5-8	Zfp472+10.5	8	chr17	32976138	32976159	+	GTTGTGGAATGTTACATGCT	gRNA	0.53541828730196	57	0.28302239	11.0	2:0|3:11	317.330126697954	0.130829058136377	0.267960693074672	0.488239736340432	0.625380041647592	0.999874085607834
LargeLibrary	KRAB	Rorc	Zfp472+10.5-9	Zfp472+10.5	9	chr17	32975952	32975973	+	TCTAGGAGAGTGGACTATGT	gRNA	0.334642355689174	55	0.35182438	16.0	2:2|3:14	537.692610553037	-0.581016975578884	0.193308638529741	-3.00564413467479	0.0026501895927636	0.969222263034399
LargeLibrary	KRAB	Rorc	Zfp472+10.5-10	Zfp472+10.5	10	chr17	32976696	32976717	+	TTTGATAGTATGCCATCCTC	gRNA	0.179125032208299	48	0.3258178	9.0	2:1|3:8	433.953011895573	0.0139936086229784	0.279117267867647	0.0501352307217836	0.96001462497172	0.999874085607834
LargeLibrary	KRAB	Rorc	Zfp507-3.5-1	Zfp507-3.5	1	chr7	35806893	35806914	-	GCAGGAACATATGTGGCTCT	gRNA	0.634993405112505	54	0.24109002	42.0	2:2|3:40	407.696989114575	0.177770611625612	0.206663805965856	0.860192285701841	0.389683056371559	0.999874085607834
LargeLibrary	KRAB	Rorc	Zfp507-3.5-2	Zfp507-3.5	2	chr7	35806779	35806800	+	GCTTTCTTGTGGATTAGTCA	gRNA	0.492651471622332	52	0.5216212	13.0	2:1|3:12	423.132906196388	-0.0135975390347448	0.233213465248734	-0.0583051198190564	0.953505589429184	0.999874085607834
LargeLibrary	KRAB	Rorc	Zfp507-3.5-3	Zfp507-3.5	3	chr7	35806944	35806965	+	ACATTTGCCACTACACTGGA	gRNA	0.451628254120417	59	0.27217127	10.0	2:0|3:10	392.536309385603	-0.543641732450917	0.299700436655265	-1.8139504183514	0.0696853594938971	0.999874085607834
LargeLibrary	KRAB	Rorc	Zfp507-3.5-4	Zfp507-3.5	4	chr7	35806743	35806764	+	TTAAGCTATGATACCTCTGA	gRNA	0.433936358584479	56	0.29222294	9.0	2:0|3:9	304.486327076709	0.21766174595229	0.269048069587341	0.809006904551051	0.418511174764018	0.999874085607834
LargeLibrary	KRAB	Rorc	Zfp507-3.5-5	Zfp507-3.5	5	chr7	35806476	35806497	-	CTGAGATGTAAACACTGTGC	gRNA	0.386380915511	61	0.29541473	17.0	2:1|3:16	345.100860599611	-0.116045451348607	0.236353454244118	-0.490982675585309	0.623438700776345	0.999874085607834
LargeLibrary	KRAB	Rorc	Zfp507-3.5-6	Zfp507-3.5	6	chr7	35806544	35806565	+	ACTGAGTGAGCCGCCAGGAC	gRNA	0.352167043937488	45	0.34470052	11.0	2:0|3:11	673.28138789392	0.116373835975425	0.163068365678167	0.713650593672479	0.475443264244159	0.999874085607834
LargeLibrary	KRAB	Rorc	Zfp507-3.5-7	Zfp507-3.5	7	chr7	35806452	35806473	-	TTCAGTTGCATCAGACTCCA	gRNA	0.341800017729837	53	0.24181402	16.0	2:0|3:16	404.763548560332	0.104645965681285	0.239594472037344	0.436762855133712	0.662283339900107	0.999874085607834
LargeLibrary	KRAB	Rorc	Zfp507-3.5-8	Zfp507-3.5	8	chr7	35806508	35806529	+	AAGTGCAGTAAGTTTCAAGT	gRNA	0.332932358109972	57	0.26705974	16.0	2:0|3:16	433.212673055894	0.329940107970511	0.206402325153506	1.59852902686599	0.109925290728352	0.999874085607834
LargeLibrary	KRAB	Rorc	Zfp507-3.5-9	Zfp507-3.5	9	chr7	35806557	35806578	-	GACTTCCTCAGGTCCAGTCC	gRNA	0.329724893352333	48	0.33037423	11.0	2:1|3:10	595.83654491491	0.0672729909562814	0.22453577372051	0.299609233048178	0.76447524059465	0.999874085607834
LargeLibrary	KRAB	Rorc	Zfp507-3.5-10	Zfp507-3.5	10	chr7	35806435	35806456	+	TTGTATCATGTACGTGACCA	gRNA	0.319760260104674	61	0.96868885	2.0	2:0|3:2	190.926350575394	-0.147596572079505	0.334324523046066	-0.441476953992896	0.658867742095288	0.999874085607834
LargeLibrary	KRAB	Rorc	Zfp507-52.5-1	Zfp507-52.5	1	chr7	35855691	35855712	+	AGCAGTCTTGTGCTGCCTGT	gRNA	1.02675993169037	50	0.27014317	17.0	2:0|3:17	605.100804028752	-0.136839898793865	0.176897409786197	-0.773555129830641	0.439193915221468	0.999874085607834
LargeLibrary	KRAB	Rorc	Zfp507-52.5-2	Zfp507-52.5	2	chr7	35855706	35855727	-	ACTGGAAGCCACTGGCCCAC	gRNA	0.793424979864849	54	0.23936983	17.0	2:1|3:16	608.171157080952	-0.443776726752667	0.189155183385232	-2.346098683687	0.018971083831438	0.999874085607834
LargeLibrary	KRAB	Rorc	Zfp507-52.5-3	Zfp507-52.5	3	chr7	35855582	35855603	-	GTCAAGCGTGCTCCAATTGA	gRNA	0.575239054077691	49	0.41788076	6.0	2:0|3:6	496.058263101385	0.239892207832628	0.214185876307373	1.12001879847747	0.262705751418682	0.999874085607834
LargeLibrary	KRAB	Rorc	Zfp507-52.5-4	Zfp507-52.5	4	chr7	35855570	35855591	+	TCCACGTCAATGCCCTCAAT	gRNA	0.555714446749411	43	0.42838771	3.0	2:0|3:3	272.902090307308	-0.518371623772361	0.263656750607647	-1.96608515646831	0.0492887747274266	0.999874085607834
LargeLibrary	KRAB	Rorc	Zfp507-52.5-5	Zfp507-52.5	5	chr7	35855553	35855574	-	CGTGGATCTACTTCCTTTCA	gRNA	0.526552063850482	42	0.39228653	4.0	2:0|3:4	348.026006263515	0.345920996348101	0.252778506469728	1.36847472191837	0.171163529150837	0.999874085607834
LargeLibrary	KRAB	Rorc	Zfp507-52.5-6	Zfp507-52.5	6	chr7	35855540	35855561	+	TCTGTATTTCTTACCGTGAA	gRNA	0.51216476682601	49	0.35729835	11.0	2:0|3:11	114.401473623963	-0.151248835692783	0.367552101296749	-0.411503117950263	0.680703655452784	0.999874085607834
LargeLibrary	KRAB	Rorc	Zfp507-52.5-7	Zfp507-52.5	7	chr7	35855656	35855677	-	AACTTGAGCAGTTTCCAATG	gRNA	0.502144664154563	67	0.41884631	9.0	2:0|3:9	388.01326789085	0.213215310770655	0.212074265093726	1.00538040613473	0.314713711042792	0.999874085607834
LargeLibrary	KRAB	Rorc	Zfp507-52.5-8	Zfp507-52.5	8	chr7	35855720	35855741	+	GCTTCCAGTGTTCACAAGAG	gRNA	0.489869757669285	61	0.34684444	10.0	2:1|3:9	351.620034071513	-0.0948352477456415	0.232718241932675	-0.407511018294292	0.683632703282184	0.999874085607834
LargeLibrary	KRAB	Rorc	Zfp507-52.5-9	Zfp507-52.5	9	chr7	35855642	35855663	+	GTTACTTTCCATTGCCACAT	gRNA	0.416138522709189	49	0.72952103	3.0	2:0|3:3	533.663685696323	0.110240334960496	0.239507721333015	0.4602788350494	0.645316090954225	0.999874085607834
LargeLibrary	KRAB	Rorc	Zfp507-52.5-10	Zfp507-52.5	10	chr7	35855515	35855536	-	AGCAGTGCATGAAGGACTGC	gRNA	0.362460294235911	55	0.21673559	15.0	2:3|3:12	608.459617229482	0.422571604237685	0.225682577719158	1.8724157110769	0.0611491131086424	0.999874085607834
LargeLibrary	KRAB	Rorc	Zfp516-104-1	Zfp516-104	1	chr18	82806365	82806386	-	CGTGACATCCAGTGACTGAC	gRNA	1.68073423828961	56	0.61638015	5.0	2:1|3:4	656.426293334343	0.309515434929219	0.181979511538014	1.70082572655199	0.0889757168553823	0.999874085607834
LargeLibrary	KRAB	Rorc	Zfp516-104-2	Zfp516-104	2	chr18	82806388	82806409	-	TGAGGTCATGCACATAGGGT	gRNA	1.52997667901647	60	0.61374693	8.0	2:0|3:8	372.027571649533	-0.190843886442188	0.230882609079237	-0.826584068861992	0.408472850124222	0.999874085607834
LargeLibrary	KRAB	Rorc	Zfp516-104-3	Zfp516-104	3	chr18	82806500	82806521	+	AAAGTCCAGTATTGACTCAG	gRNA	1.44936236581108	64	0.26375714	13.0	2:1|3:12	411.507919668264	-0.104894621307259	0.268748043395165	-0.39030840925239	0.696308505768986	0.999874085607834
LargeLibrary	KRAB	Rorc	Zfp516-104-4	Zfp516-104	4	chr18	82806468	82806489	+	TCTGGCTGAGCATGACTTTC	gRNA	1.38700630925476	11	0.28683386	17.0	2:0|3:17	390.6624165827	-0.0753544044421585	0.224225593337432	-0.336065135654517	0.736821748658116	0.999874085607834
LargeLibrary	KRAB	Rorc	Zfp516-104-5	Zfp516-104	5	chr18	82806522	82806543	+	GGCGACCTGAAGTGAGGTCC	gRNA	1.32356391038606	45	0.40366086	7.0	2:0|3:7	802.537393865789	-0.0145273442306133	0.17981156176944	-0.0807920474504346	0.935607332610726	0.999874085607834
LargeLibrary	KRAB	Rorc	Zfp516-104-6	Zfp516-104	6	chr18	82806450	82806471	+	GTGCTGACATTGTGGGGTTC	gRNA	1.23269653145156	28	0.23183741	20.0	2:2|3:18	487.272725516941	0.0529729707056003	0.22481305086158	0.235631207808377	0.813718854890271	0.999874085607834
LargeLibrary	KRAB	Rorc	Zfp516-104-7	Zfp516-104	7	chr18	82806540	82806561	-	ATGAGGTCTTCTAGGAGGCC	gRNA	1.12266239222336	50	0.34463618	7.0	2:0|3:7	416.939954869165	0.25104693627181	0.294390810225405	0.852767571377623	0.393788210589247	0.999874085607834
LargeLibrary	KRAB	Rorc	Zfp516-104-8	Zfp516-104	8	chr18	82806417	82806438	-	AAAGCATTTCAAGATCTATT	gRNA	0.913722427576066	24	0.20748989	24.0	2:3|3:21	202.4394717697	-0.134225390733667	0.338640305150782	-0.39636566791393	0.691835289497114	0.999874085607834
LargeLibrary	KRAB	Rorc	Zfp516-104-9	Zfp516-104	9	chr18	82806623	82806644	-	GTGAGGATCTGACACAGTCT	gRNA	0.847384040329002	52	0.38533275	11.0	2:1|3:10	914.553506541929	0.0615973630475708	0.172525229454081	0.357033943629476	0.721066394807897	0.999874085607834
LargeLibrary	KRAB	Rorc	Zfp516-104-10	Zfp516-104	10	chr18	82806298	82806319	+	TCTCTGCGGTTCTCACACAC	gRNA	0.82902282137921	66	0.242774	20.0	2:2|3:18	331.508960679149	-0.0904822889438877	0.257450564390005	-0.351455003247996	0.72524702417848	0.999874085607834
LargeLibrary	KRAB	Rorc	Zfp518b+46.5-1	Zfp518b+46.5	1	chr5	38638482	38638503	+	CCTCATCACAAGCATGTGAG	gRNA	2.02281435441493	61	0.31448777	16.0	2:0|3:16	398.996477680351	0.0657666376678573	0.227156997131607	0.289520633299068	0.772182992575671	0.999874085607834
LargeLibrary	KRAB	Rorc	Zfp518b+46.5-2	Zfp518b+46.5	2	chr5	38638482	38638503	-	CCTCTCACATGCTTGTGATG	gRNA	2.02281435441493	53	0.22479468	15.0	2:0|3:15	465.19175472194	0.0132664624593392	0.210226963984786	0.063105427619167	0.949682552300759	0.999874085607834
LargeLibrary	KRAB	Rorc	Zfp518b+46.5-3	Zfp518b+46.5	3	chr5	38638564	38638585	+	GGAGGTGGGAGCAGCTTCTT	gRNA	1.70462969875402	30	0.21487786	30.0	2:1|3:29	707.651053221984	-0.314785278791451	0.182133467057138	-1.72832200406474	0.0839305102147772	0.999874085607834
LargeLibrary	KRAB	Rorc	Zfp518b+46.5-4	Zfp518b+46.5	4	chr5	38638599	38638620	-	ATAAGTGAGAGGTTAAGTAC	gRNA	1.41697745080354	54	0.40012445	28.0	2:2|3:26	401.290898028135	-0.20429070853887	0.266267353595829	-0.767239039183771	0.44293940573265	0.999874085607834
LargeLibrary	KRAB	Rorc	Zfp518b+46.5-5	Zfp518b+46.5	5	chr5	38638431	38638452	+	TGGGAGAGATAAAGGATCAT	gRNA	1.15159361503072	59	0.22174119	31.0	2:3|3:28	375.894737607825	0.177881019746052	0.256167332121384	0.694393849024293	0.487435250099053	0.999874085607834
LargeLibrary	KRAB	Rorc	Zfp518b+46.5-6	Zfp518b+46.5	6	chr5	38638170	38638191	+	GTAAATAGAACAGTGGGGCA	gRNA	1.04839400437013	59	0.2167132	13.0	2:2|3:11	485.503886945579	-0.192761184899035	0.185274310344447	-1.04040967439398	0.29814960893886	0.999874085607834
LargeLibrary	KRAB	Rorc	Zfp518b+46.5-7	Zfp518b+46.5	7	chr5	38638150	38638171	-	TACTATATGTAGTCTAACCT	gRNA	0.820055805390803	64	0.66676575	6.0	2:0|3:6	416.635879939868	0.0193956124035084	0.246340025469048	0.0787351238053085	0.937243307432328	0.999874085607834
LargeLibrary	KRAB	Rorc	Zfp518b+46.5-8	Zfp518b+46.5	8	chr5	38638413	38638434	-	TCCCAGTGTGGACTGCTAAC	gRNA	0.674848506082139	42	0.31662573	15.0	2:1|3:14	367.491442204285	0.13420280323628	0.273059223048316	0.491478741271207	0.623087884315079	0.999874085607834
LargeLibrary	KRAB	Rorc	Zfp518b+46.5-9	Zfp518b+46.5	9	chr5	38638133	38638154	+	TGCTCACATACGAGCTACCT	gRNA	0.508469454276851	64	1.0	0.0	2:0|3:0	349.365282783985	0.18037001207815	0.22291368959498	0.809147309013954	0.41843041870102	0.999874085607834
LargeLibrary	KRAB	Rorc	Zfp518b+46.5-10	Zfp518b+46.5	10	chr5	38638291	38638312	+	CTTTCGATTCAAAGCACACC	gRNA	0.481711186383964	61	0.4058723	7.0	2:1|3:6	313.752984623051	-0.281575194003298	0.282726665362218	-0.995927262971662	0.319285487724487	0.999874085607834
LargeLibrary	KRAB	Rorc	Zfp541+4.5-1	Zfp541+4.5	1	chr7	16066245	16066266	+	AAAACTGTGTTAACTAGAGG	gRNA	0.927692727530538	60	0.52242739	6.0	2:0|3:6	358.315245379143	0.209336960093425	0.27318727407524	0.766276397032207	0.443511859328866	0.999874085607834
LargeLibrary	KRAB	Rorc	Zfp541+4.5-2	Zfp541+4.5	2	chr7	16066272	16066293	-	ATTCTGAGATTGAACAATCA	gRNA	0.661102782248428	46	0.3362251	18.0	2:0|3:18	299.921609383865	0.0473868707579816	0.329011180485838	0.144028147274531	0.885478243050214	0.999874085607834
LargeLibrary	KRAB	Rorc	Zfp541+4.5-3	Zfp541+4.5	3	chr7	16066308	16066329	-	TATTATTCCATACCTGACAT	gRNA	0.61680378582883	49	0.63056719	7.0	2:0|3:7	229.134908107555	-0.080012238729945	0.314538787176954	-0.254379561414572	0.79920233937414	0.999874085607834
LargeLibrary	KRAB	Rorc	Zfp541+4.5-4	Zfp541+4.5	4	chr7	16066157	16066178	-	ATTTCTAGCACATGGAAAAC	gRNA	0.476175141903265	31	0.32763027	18.0	2:1|3:17	225.619563714865	-0.421025319607155	0.305768105838461	-1.37694321797443	0.168529803967886	0.999874085607834
LargeLibrary	KRAB	Rorc	Zfp541+4.5-5	Zfp541+4.5	5	chr7	16066198	16066219	-	CTGATCACTTATTTAATGAC	gRNA	0.37724010826416	42	0.41098088	6.0	2:1|3:5	203.884816400743	-0.153649947542328	0.35100884839876	-0.437738103307799	0.661576144787321	0.999874085607834
LargeLibrary	KRAB	Rorc	Zfp541+4.5-6	Zfp541+4.5	6	chr7	16066357	16066378	+	GCTTCGCGATCAGACTGCTC	gRNA	0.229138256745523	42	0.49558851	4.0	2:0|3:4	425.880867105407	0.0187588537530909	0.222521140796051	0.0843014451839616	0.932816763403665	0.999874085607834
LargeLibrary	KRAB	Rorc	Zfp541+4.5-7	Zfp541+4.5	7	chr7	16066033	16066054	-	AATCTGAAGAATACCCACAA	gRNA	0.0946996430091093	67	0.31618528	13.0	2:0|3:13	290.187163974145	0.109883446859349	0.235295788346766	0.467001333221521	0.640498924211221	0.999874085607834
LargeLibrary	KRAB	Rorc	Zfp541+4.5-8	Zfp541+4.5	8	chr7	16066456	16066477	+	ATGTAGCACATGCTTCAGAG	gRNA	0.0861269998414969	71	0.26349753	14.0	2:1|3:13	296.008531278206	0.0245258630976032	0.303136361838821	0.0809070312410879	0.935515888178439	0.999874085607834
LargeLibrary	KRAB	Rorc	Zfp541+4.5-9	Zfp541+4.5	9	chr7	16066583	16066604	+	GGGTATGCCAGGGAGACAAG	gRNA	0.0656818431485986	60	0.20257178	26.0	2:3|3:23	361.195595419401	-0.127635811349666	0.275061491269233	-0.46402646463054	0.642628785021707	0.999874085607834
LargeLibrary	KRAB	Rorc	Zfp541+4.5-10	Zfp541+4.5	10	chr7	16066477	16066498	+	GGAGCTAAGGGAACTAAAAA	gRNA	0.0650161785178463	38	0.20825703	19.0	2:1|3:18	308.599072768254	-0.107326995422432	0.284528145732528	-0.377210469446231	0.706017200513338	0.999874085607834
LargeLibrary	KRAB	Rorc	Zfp574+16.5-1	Zfp574+16.5	1	chr7	25089786	25089807	-	AGGCAGCGTGGAAGGCACGG	gRNA	0.722971746437149	69	0.26242724	17.0	2:1|3:16	985.98893043436	-0.204232521156404	0.156777228102906	-1.30269251234847	0.192679759365057	0.999874085607834
LargeLibrary	KRAB	Rorc	Zfp574+16.5-2	Zfp574+16.5	2	chr7	25089800	25089821	+	ACGCTGCCTGTCTTCTCAGA	gRNA	0.657424243573057	50	0.24377165	13.0	2:0|3:13	528.614430134999	0.157302447105316	0.211020135436322	0.745438091867704	0.456006923395595	0.999874085607834
LargeLibrary	KRAB	Rorc	Zfp574+16.5-3	Zfp574+16.5	3	chr7	25088894	25088915	+	TCTGTTCCTCCCTTAAGCAG	gRNA	0.376032562586487	62	0.32810033	11.0	2:0|3:11	595.28861983699	-0.18804165083731	0.199585786618171	-0.942159529611461	0.346110970374016	0.999874085607834
LargeLibrary	KRAB	Rorc	Zfp574+16.5-4	Zfp574+16.5	4	chr7	25089157	25089178	+	GAGTCGGAGACTGGGGTGAC	gRNA	0.353908786298183	42	0.35934272	9.0	2:0|3:9	683.052645489839	0.258831003997948	0.17411932339274	1.48651510329002	0.137142924954255	0.999874085607834
LargeLibrary	KRAB	Rorc	Zfp574+16.5-5	Zfp574+16.5	5	chr7	25088541	25088562	+	TCCCACTCAGAGACCGGTGG	gRNA	0.345605998772141	50	0.67292117	7.0	2:0|3:7	534.681815408932	-0.204788740685369	0.196701997995107	-1.04111164488763	0.297823735642271	0.999874085607834
LargeLibrary	KRAB	Rorc	Zfp574+16.5-6	Zfp574+16.5	6	chr7	25088590	25088611	+	GTCTCACTCAGTTCTTACCC	gRNA	0.338190160012206	49	0.28288145	14.0	2:1|3:13	256.717306400732	0.149207689128399	0.294799552976751	0.50613268446905	0.61276350712922	0.999874085607834
LargeLibrary	KRAB	Rorc	Zfp574+16.5-7	Zfp574+16.5	7	chr7	25088564	25088585	-	TGAGCACGATTGAGACACGC	gRNA	0.315377361248552	68	0.64606847	3.0	2:0|3:3	352.524211578184	0.14302915322269	0.277783442624557	0.514894451128263	0.606626778590319	0.999874085607834
LargeLibrary	KRAB	Rorc	Zfp574+16.5-8	Zfp574+16.5	8	chr7	25089062	25089083	-	AGCGAGAGAGTTGGACGGCT	gRNA	0.293475288744233	41	0.69372345	4.0	2:0|3:4	1082.9228680616	-0.303111552354709	0.194461999829201	-1.5587186834494	0.119062977724076	0.999874085607834
LargeLibrary	KRAB	Rorc	Zfp574+16.5-9	Zfp574+16.5	9	chr7	25089050	25089071	-	GGACGGCTAGGGAGTTTCAC	gRNA	0.217492175158015	55	0.53855163	5.0	2:0|3:5	437.928650871237	-0.0598290735191611	0.269509469995743	-0.221992472175861	0.824319743471532	0.999874085607834
LargeLibrary	KRAB	Rorc	Zfp574+16.5-10	Zfp574+16.5	10	chr7	25088696	25088717	+	TCCCTGGCTGGAGCGCCCCA	gRNA	0.198230472702798	46	0.22701607	17.0	2:2|3:15	708.685761526702	-0.247654058630131	0.173289185055394	-1.42913741876601	0.152964740457004	0.999874085607834
LargeLibrary	KRAB	Rorc	Zfp574+27-1	Zfp574+27	1	chr7	25099797	25099818	+	CAGGTCCCTCAAGTGCTCAT	gRNA	0.652813109813072	51	0.33733633	15.0	2:1|3:14	569.603072852975	-0.116988324870915	0.205520596874037	-0.569229199653488	0.569200607180394	0.999874085607834
LargeLibrary	KRAB	Rorc	Zfp574+27-2	Zfp574+27	2	chr7	25099778	25099799	+	GCAGAGTAGGGCTGAGCCTC	gRNA	0.57604054801227	33	0.22774626	26.0	2:0|3:26	412.163269886117	-0.132340673724267	0.221403549882298	-0.597735103139142	0.550016699004066	0.999874085607834
LargeLibrary	KRAB	Rorc	Zfp574+27-3	Zfp574+27	3	chr7	25099815	25099836	+	ATGGGCGTGAGATGGGCCAA	gRNA	0.531674036448889	59	0.54887247	6.0	2:0|3:6	499.657366942322	-0.10759468525128	0.193242791843417	-0.55678498651822	0.577674342804223	0.999874085607834
LargeLibrary	KRAB	Rorc	Zfp574+27-4	Zfp574+27	4	chr7	25099756	25099777	+	GACTTCTTACAGCCAGTGGG	gRNA	0.470246527567856	61	0.22567769	17.0	2:1|3:16	557.361814479266	-0.297787445524273	0.213339621925445	-1.3958375047104	0.162763433584688	0.999874085607834
LargeLibrary	KRAB	Rorc	Zfp574+27-5	Zfp574+27	5	chr7	25099744	25099765	-	TGTAAGAAGTCAGACAAGCT	gRNA	0.45944536361872	55	0.29746223	28.0	2:5|3:23	859.181988449986	0.0215397835671624	0.200435688113378	0.107464812129556	0.914420239476651	0.999874085607834
LargeLibrary	KRAB	Rorc	Zfp574+27-6	Zfp574+27	6	chr7	25099831	25099852	-	CTCATACCCCTCTCTTCCAT	gRNA	0.346387426847527	46	0.20247597	15.0	2:0|3:15	276.810616119102	-0.357384247062382	0.312765644167188	-1.14265826099283	0.253180505840294	0.999874085607834
LargeLibrary	KRAB	Rorc	Zfp574+27-7	Zfp574+27	7	chr7	25099843	25099864	+	AGGGGTATGAGGTAGGCCAA	gRNA	0.276473851852034	65	0.30335813	17.0	2:1|3:16	321.220919807674	-0.121020899577988	0.214850040534989	-0.56328078541032	0.573243700037489	0.999874085607834
LargeLibrary	KRAB	Rorc	Zfp574+27-8	Zfp574+27	8	chr7	25099705	25099726	-	GCTCTTGCTTCATAGAATGA	gRNA	0.238089935028529	52	0.20223949	14.0	2:2|3:12	363.25427312204	-0.600319783703269	0.250307878962852	-2.39832555887049	0.0164702193542697	0.999874085607834
LargeLibrary	KRAB	Rorc	Zfp574+27-9	Zfp574+27	9	chr7	25099674	25099695	+	GTGCTTTGGAACCTCTGGTC	gRNA	0.110928405560514	39	0.25093002	17.0	2:1|3:16	546.392783984073	-0.0013507928808393	0.211229407996749	-0.0063949091826274	0.994897635472219	0.999874085607834
LargeLibrary	KRAB	Rorc	Zfp574+27-10	Zfp574+27	10	chr7	25099859	25099880	-	GCGGGGCCTGTGAAAGCCAT	gRNA	0.102766175492092	51	0.24732432	12.0	2:0|3:12	395.56073853752	0.522054206282579	0.239068359291339	2.18370263563979	0.0289841059855067	0.999874085607834
LargeLibrary	KRAB	Rorc	Zfp574+37-1	Zfp574+37	1	chr7	25109426	25109447	-	AGATGGCCTTTGAGAACCTA	gRNA	0.936811979898864	59	0.35879188	13.0	2:0|3:13	356.251019163207	-0.167772105187028	0.218302335073936	-0.768530969355896	0.442171798976719	0.999874085607834
LargeLibrary	KRAB	Rorc	Zfp574+37-2	Zfp574+37	2	chr7	25109528	25109549	-	CAACAAGTGGTTCAGAGGAA	gRNA	0.839593894607467	59	0.27017527	15.0	2:0|3:15	451.649745280604	0.26921238049181	0.22812441693592	1.18011208141491	0.237955640138614	0.999874085607834
LargeLibrary	KRAB	Rorc	Zfp574+37-3	Zfp574+37	3	chr7	25109497	25109518	-	AAAACGAAACAAGGCCTCGT	gRNA	0.703753834483421	60	0.25880346	10.0	2:0|3:10	202.087782653496	-0.746487435717792	0.289066493711269	-2.58240734210937	0.0098113704451474	0.999874085607834
LargeLibrary	KRAB	Rorc	Zfp574+37-4	Zfp574+37	4	chr7	25109465	25109486	-	GGTTGGTCTAATGGGTGGTT	gRNA	0.681192628468227	46	0.37333196	8.0	2:0|3:8	689.223046840033	-0.0563086066675752	0.22250025554439	-0.253072098860315	0.800212499096831	0.999874085607834
LargeLibrary	KRAB	Rorc	Zfp574+37-5	Zfp574+37	5	chr7	25109581	25109602	-	TGAGTATGGTGTGCGCTAGC	gRNA	0.637423100577859	41	0.95652174	2.0	2:0|3:2	364.967603778205	0.073838974810216	0.263055059589418	0.280697793554952	0.778942201231346	0.999874085607834
LargeLibrary	KRAB	Rorc	Zfp574+37-6	Zfp574+37	6	chr7	25109595	25109616	-	TGGCCGGCAGTCCTTGAGTA	gRNA	0.599688074511318	42	0.66061168	3.0	2:1|3:2	629.269930907759	0.0935735819086552	0.22731508161313	0.411647046225947	0.68059814323944	0.999874085607834
LargeLibrary	KRAB	Rorc	Zfp574+37-7	Zfp574+37	7	chr7	25109483	25109504	+	CAACCCCTCCCTTTCCCACG	gRNA	0.495749756906147	63	0.26431521	13.0	2:0|3:13	577.554425247495	-0.0254566469896043	0.168157818298978	-0.151385449972617	0.87967166642365	0.999874085607834
LargeLibrary	KRAB	Rorc	Zfp574+37-8	Zfp574+37	8	chr7	25109611	25109632	-	GCGCCATGCCTACCCATGGC	gRNA	0.433337842299814	54	0.49116032	8.0	2:1|3:7	487.063502439875	-0.13365057126991	0.20920529056878	-0.638848907245825	0.522921228577581	0.999874085607834
LargeLibrary	KRAB	Rorc	Zfp574+37-9	Zfp574+37	9	chr7	25109292	25109313	-	TCAGAGGGAAGCGATATGAT	gRNA	0.208010661548084	53	0.66586801	7.0	2:0|3:7	366.000500051143	0.117757433211941	0.257791675864397	0.456793000848806	0.64781983702322	0.999874085607834
LargeLibrary	KRAB	Rorc	Zfp574+37-10	Zfp574+37	10	chr7	25109316	25109337	-	AAAGCAGGCTGGCTTGAGCA	gRNA	0.201179760741166	54	0.21094309	19.0	2:1|3:18	509.422954512062	-0.212366118739671	0.226047919280119	-0.939473893039938	0.347487490070918	0.999874085607834
LargeLibrary	KRAB	Rorc	Zfp574+49-1	Zfp574+49	1	chr7	25121550	25121571	+	GCTCTAGCCTGTGCCCTACC	gRNA	2.73998270626889	43	0.46714091	8.0	2:0|3:8	420.009735192319	-0.027607209957823	0.216851791153126	-0.127309116567677	0.898695745043295	0.999874085607834
LargeLibrary	KRAB	Rorc	Zfp574+49-2	Zfp574+49	2	chr7	25121611	25121632	+	GCGGGCTTTGATAGGGTTAC	gRNA	2.09608289313559	37	0.7864633000000001	1.0	2:0|3:1	445.972744374175	0.179346004497854	0.233814386266302	0.767044352410327	0.443055145864237	0.999874085607834
LargeLibrary	KRAB	Rorc	Zfp574+49-3	Zfp574+49	3	chr7	25120676	25120697	+	GACTGGGTGAGTCACAAGTC	gRNA	2.01537957201743	40	0.4037225	12.0	2:1|3:11	597.925580042271	0.230721413371242	0.160485915844289	1.43764274987905	0.150535444669736	0.999874085607834
LargeLibrary	KRAB	Rorc	Zfp574+49-4	Zfp574+49	4	chr7	25121568	25121589	-	AACATGTCTCACTCGAAACC	gRNA	1.95317531036387	54	0.84960109	2.0	2:0|3:2	202.492968351772	0.0871811794907775	0.337264810958971	0.258494739616886	0.796025108189703	0.999874085607834
LargeLibrary	KRAB	Rorc	Zfp574+49-5	Zfp574+49	5	chr7	25121593	25121614	-	CCCGCTTGCCCTGCTCAGAG	gRNA	1.78901999833538	59	0.31473069	9.0	2:0|3:9	675.677640515014	0.0027307816762877	0.191796497899153	0.0142379120901549	0.988640173573642	0.999874085607834
LargeLibrary	KRAB	Rorc	Zfp574+49-6	Zfp574+49	6	chr7	25121626	25121647	+	GTTACCGGAGCCCCAAAACA	gRNA	1.78124158438708	61	0.94298123	2.0	2:0|3:2	460.711324234932	0.067262328947827	0.257745766511807	0.260963855422804	0.794120380849726	0.999874085607834
LargeLibrary	KRAB	Rorc	Zfp574+49-7	Zfp574+49	7	chr7	25120690	25120711	+	CAAGTCTGGGGCGGGAACCG	gRNA	1.73910837460995	47	0.38279952	8.0	2:1|3:7	722.566121628779	0.0704901134534973	0.19668576920791	0.358389494763013	0.720051852222826	0.999874085607834
LargeLibrary	KRAB	Rorc	Zfp574+49-8	Zfp574+49	8	chr7	25120723	25120744	+	GCAGGAGGAACCTTGCCGCT	gRNA	1.58611824714595	53	0.52014031	6.0	2:0|3:6	1485.08264309876	-0.196348391227002	0.130994222599373	-1.49890878643942	0.133897296655308	0.999874085607834
LargeLibrary	KRAB	Rorc	Zfp574+49-9	Zfp574+49	9	chr7	25120738	25120759	-	GGTCCTGCAAGGGTACCAAG	gRNA	1.51122984098048	72	0.32572357	9.0	2:2|3:7	399.823086442312	5.46352177636687e-05	0.335799236212888	0.0001627020310702	0.999870182561971	0.999961467064061
LargeLibrary	KRAB	Rorc	Zfp574+49-10	Zfp574+49	10	chr7	25121638	25121659	-	GATCTGACAGCTCCTTGTTT	gRNA	1.48842325938994	17	0.24304411	16.0	2:1|3:15	468.881656437871	-0.428448243687421	0.227856681877759	-1.88034092376223	0.0600616292883525	0.999874085607834
LargeLibrary	KRAB	Rorc	Zfp59+2-1	Zfp59+2	1	chr7	27840717	27840738	+	AGTTGTCTCGGGCAGAGCTC	gRNA	2.02902472081771	46	0.31859323	12.0	2:0|3:12	1296.87497788086	0.0298643360764936	0.13858155466398	0.215500079710507	0.829377449922554	0.999874085607834
LargeLibrary	KRAB	Rorc	Zfp59+2-2	Zfp59+2	2	chr7	27840705	27840726	+	AGCATGCTGTTGAGTTGTCT	gRNA	1.85238818907629	48	0.21249288	17.0	2:1|3:16	1772.1803848441	0.0218336759874209	0.148775005870741	0.146756344317609	0.883324343683344	0.999874085607834
LargeLibrary	KRAB	Rorc	Zfp59+2-3	Zfp59+2	3	chr7	27840832	27840853	-	GACTACCTAGGAACAGCCTC	gRNA	1.42619235716498	55	0.51469931	5.0	2:0|3:5	311.240428096678	-0.355750420045004	0.225918357720085	-1.57468575655008	0.115328997137469	0.999874085607834
LargeLibrary	KRAB	Rorc	Zfp59+2-4	Zfp59+2	4	chr7	27840844	27840865	-	GTGAAACACGATGACTACCT	gRNA	1.21906391622921	62	0.49102628	5.0	2:0|3:5	465.846216288958	-0.32180605018869	0.220775063383021	-1.45761955746964	0.144945435840187	0.999874085607834
LargeLibrary	KRAB	Rorc	Zfp59+2-5	Zfp59+2	5	chr7	27840752	27840773	+	ACTCATCCTGCTGTTTGACT	gRNA	1.10017598789575	41	0.21812421	16.0	2:0|3:16	1622.36901850947	0.0400889882715613	0.108693785332385	0.368825026646828	0.712258149221679	0.999874085607834
LargeLibrary	KRAB	Rorc	Zfp59+2-6	Zfp59+2	6	chr7	27840665	27840686	+	GGTGCTATCTGGAAAGCTCC	gRNA	1.07552611598366	54	0.37538619	14.0	2:1|3:13	349.544372938638	-0.0704727503632377	0.3156192161151	-0.223284092872019	0.823314406819768	0.999874085607834
LargeLibrary	KRAB	Rorc	Zfp59+2-7	Zfp59+2	7	chr7	27840871	27840892	+	TATCTCTTGAGCGTCTGCTG	gRNA	0.641510930130795	65	0.37699817	7.0	2:1|3:6	541.71810357806	-0.354863403149308	0.262634486132064	-1.35116834188663	0.176641513237441	0.999874085607834
LargeLibrary	KRAB	Rorc	Zfp59+2-8	Zfp59+2	8	chr7	27840909	27840930	-	AGCTGGGAAGAAGCCGATCA	gRNA	0.263050527895972	55	0.43632338	18.0	2:0|3:18	391.200383286872	0.206332527291991	0.20370625147552	1.0128924654862	0.311111527647762	0.999874085607834
LargeLibrary	KRAB	Rorc	Zfp59+2-9	Zfp59+2	9	chr7	27840925	27840946	-	TCGTTGACAGTGGGAGAGCT	gRNA	0.213706259974905	54	0.50253585	8.0	2:0|3:8	1174.51423834656	0.0770021194227715	0.158479017152174	0.485882111124103	0.627050752418377	0.999874085607834
LargeLibrary	KRAB	Rorc	Zfp592+0-1	Zfp592+0	1	chr7	80993440	80993461	-	GCCTCAGGCTGGTGCGACCC	gRNA	2.68810173317243	45	0.68196033	7.0	2:0|3:7	765.116094872772	0.102661610138276	0.181133256308187	0.566773944391547	0.570867775076964	0.999874085607834
LargeLibrary	KRAB	Rorc	Zfp592+0-2	Zfp592+0	2	chr7	80993869	80993890	-	GGCAGGGTCCACCAGGCTGC	gRNA	2.43576145264488	33	0.21563497	17.0	2:2|3:15	720.036831943234	0.0669938396396844	0.166591824088749	0.402143622630573	0.687578330278385	0.999874085607834
LargeLibrary	KRAB	Rorc	Zfp592+0-3	Zfp592+0	3	chr7	80993418	80993439	-	GCTACGCTGACTCCGGGGAG	gRNA	2.39486928344206	43	0.56207501	5.0	2:0|3:5	646.591160383793	0.0377914549587328	0.172283052627911	0.219356775853937	0.826372137915584	0.999874085607834
LargeLibrary	KRAB	Rorc	Zfp592+0-4	Zfp592+0	4	chr7	80993881	80993902	+	TGGACCCTGCCCGCCGCCCC	gRNA	2.34358498007185	41	0.33113459	16.0	2:2|3:14	1372.90447011288	-0.0200434086974374	0.130014459958001	-0.15416291929307	0.877481278736164	0.999874085607834
LargeLibrary	KRAB	Rorc	Zfp592+0-5	Zfp592+0	5	chr7	80993668	80993689	-	GAGCCACAACATGGCGACGG	gRNA	2.29664992210831	62	1.0	0.0	2:0|3:0	510.741298725421	-0.205674516650167	0.186547422522159	-1.10253207398636	0.270230422393933	0.999874085607834
LargeLibrary	KRAB	Rorc	Zfp592+0-6	Zfp592+0	6	chr7	80993686	80993707	+	GGCTCCCGCAGCCGGCGCTG	gRNA	2.29342415086523	54	0.43735404	4.0	2:0|3:4	1789.52159017178	0.0859244929217309	0.11500073125573	0.747164752636733	0.454964117519617	0.999874085607834
LargeLibrary	KRAB	Rorc	Zfp592+0-7	Zfp592+0	7	chr7	80993375	80993396	-	CAGGACCGGGACTCCGACCT	gRNA	2.27527809532095	47	1.0	3.0	2:0|3:3	984.155674075098	0.0316672155687194	0.16025563825617	0.197604377064718	0.843354609933011	0.999874085607834
LargeLibrary	KRAB	Rorc	Zfp592+0-8	Zfp592+0	8	chr7	80993857	80993878	-	CAGGCTGCAGGGCCGGGCCG	gRNA	2.19265362954028	27	0.22419885	22.0	2:0|3:22	1345.19059912778	0.0185897182491243	0.11668463959802	0.159315898932079	0.873419995202214	0.999874085607834
LargeLibrary	KRAB	Rorc	Zfp592+0-9	Zfp592+0	9	chr7	80993929	80993950	-	GGTGGTGGCCAGGGCCCGCC	gRNA	2.12617502061089	33	0.29903284	16.0	2:2|3:14	1126.26932605297	0.227782960245112	0.160024381576722	1.42342659287769	0.154612528032659	0.999874085607834
LargeLibrary	KRAB	Rorc	Zfp592+0-10	Zfp592+0	10	chr7	80993916	80993937	-	GCCCGCCTGGCGGCGATCGG	gRNA	2.01157136836041	43	0.96949153	2.0	2:0|3:2	997.273844981581	-0.242579707821632	0.168624645977824	-1.43857801103128	0.150270120131152	0.999874085607834
LargeLibrary	KRAB	Rorc	Zfp608+70.5-1	Zfp608+70.5	1	chr18	54922030	54922051	-	TGGGATTGGCTGTGCCACCC	gRNA	0.655667163506962	47	0.51160579	10.0	2:1|3:9	479.562930131423	-0.334550667741893	0.216002680218736	-1.54882646550084	0.121423441675122	0.999874085607834
LargeLibrary	KRAB	Rorc	Zfp608+70.5-2	Zfp608+70.5	2	chr18	54922013	54922034	+	GTTACCTCAGCAGGCAGCCA	gRNA	0.652630931617745	49	0.28477636	16.0	2:1|3:15	723.720464195494	-0.202421850244691	0.190785028546482	-1.06099441757493	0.288692438151291	0.999874085607834
LargeLibrary	KRAB	Rorc	Zfp608+70.5-3	Zfp608+70.5	3	chr18	54922153	54922174	+	CGTATTGTCCAACTGTCAAT	gRNA	0.530542392851894	47	0.86876181	2.0	2:0|3:2	415.41216643243	0.0855309018811995	0.225596541514011	0.379132150285591	0.704589732883852	0.999874085607834
LargeLibrary	KRAB	Rorc	Zfp608+70.5-4	Zfp608+70.5	4	chr18	54922049	54922070	-	AGAGTGTAGGCGGAGGTGTT	gRNA	0.484465883709312	44	0.65539368	7.0	2:0|3:7	793.451407767295	0.332272123618605	0.158749740434234	2.09305616947612	0.0363441407318302	0.999874085607834
LargeLibrary	KRAB	Rorc	Zfp608+70.5-5	Zfp608+70.5	5	chr18	54921934	54921955	-	AGCTATTTAAAACCCCAAGT	gRNA	0.46453378846955	67	0.34189441	10.0	2:1|3:9	171.697367709338	-0.21541663377401	0.349252235779911	-0.616793857576792	0.537370703984475	0.999874085607834
LargeLibrary	KRAB	Rorc	Zfp608+70.5-6	Zfp608+70.5	6	chr18	54922225	54922246	-	GAACCTTTCTCTGTAGAATT	gRNA	0.464304064546367	40	0.41740974	11.0	2:0|3:11	401.282862478685	-0.331671614155958	0.222564730448766	-1.49022539863884	0.13616498027455	0.999874085607834
LargeLibrary	KRAB	Rorc	Zfp608+70.5-7	Zfp608+70.5	7	chr18	54921998	54922019	-	GAGGTAACTCTTGGAAACAG	gRNA	0.462040873795641	66	0.2730744	12.0	2:1|3:11	292.903018027515	0.0610584935245347	0.297235643408152	0.205421169629685	0.837243081965777	0.999874085607834
LargeLibrary	KRAB	Rorc	Zfp608+70.5-8	Zfp608+70.5	8	chr18	54921950	54921971	+	AATAGCTTACCCGTAGCCAA	gRNA	0.428254242046041	61	0.54059406	2.0	2:1|3:1	315.469572207082	-0.150138823436527	0.285882925094276	-0.525175903342305	0.599460914468343	0.999874085607834
LargeLibrary	KRAB	Rorc	Zfp608+70.5-9	Zfp608+70.5	9	chr18	54922208	54922229	-	ATTGGGTTTCTGAGAACTAG	gRNA	0.42657742541672	53	0.54665542	7.0	2:1|3:6	285.670951832613	0.250213052342405	0.260101518769981	0.961982281094172	0.33605850461271	0.999874085607834
LargeLibrary	KRAB	Rorc	Zfp608+70.5-10	Zfp608+70.5	10	chr18	54921921	54921942	+	CAAGACTCACCTTCCTACTT	gRNA	0.399916710926291	43	0.35254776	12.0	2:1|3:11	556.038442781024	0.231789223742852	0.185596334690285	1.24888901566753	0.211705669726599	0.999874085607834
LargeLibrary	KRAB	Rorc	Zfp608-0-1	Zfp608-0	1	chr18	54992566	54992587	-	ATACAGGCTGAGAGCTCCTT	gRNA	2.59485359707649	40	0.43302341	11.0	2:0|3:11	287.800080249917	0.088887776299535	0.287430226708857	0.309249925859645	0.757131418535048	0.999874085607834
LargeLibrary	KRAB	Rorc	Zfp608-0-2	Zfp608-0	2	chr18	54992621	54992642	-	TCTGATTGGTCCTGTGCGAA	gRNA	2.36136455305403	48	0.60858944	6.0	2:2|3:4	399.728900988259	0.317228036509946	0.205670412602198	1.54240968594505	0.122974069313977	0.999874085607834
LargeLibrary	KRAB	Rorc	Zfp608-0-3	Zfp608-0	3	chr18	54992673	54992694	+	ATTGGCTAGCTGCTTTCTCT	gRNA	2.23794139304127	38	0.23950452	15.0	2:1|3:14	327.330099979984	0.286634424815718	0.228054930361071	1.25686572249019	0.20880226249678	0.999874085607834
LargeLibrary	KRAB	Rorc	Zfp608-0-4	Zfp608-0	4	chr18	54992582	54992603	-	AAAGTCCCTTTCAGGTATAC	gRNA	2.22514689398298	43	0.29051707	8.0	2:1|3:7	164.297811385751	-0.287083142205589	0.313607865721371	-0.915420732656788	0.359970798343398	0.999874085607834
LargeLibrary	KRAB	Rorc	Zfp608-0-5	Zfp608-0	5	chr18	54992655	54992676	+	ATGAAACTGGGCTCTCTCAT	gRNA	2.08506156727272	41	0.37816641	11.0	2:0|3:11	237.41599990288	0.211164895194658	0.279462683694113	0.755610346266443	0.449882850875116	0.999874085607834
LargeLibrary	KRAB	Rorc	Zfp608-0-6	Zfp608-0	6	chr18	54992534	54992555	+	TGAAACACAACACACGCACA	gRNA	1.57689927161138	59	0.2082429999999999	16.0	2:3|3:13	208.736338493656	-0.0862307307099752	0.366600745235438	-0.235217008777754	0.814040305206331	0.999874085607834
LargeLibrary	KRAB	Rorc	Zfp608-0-7	Zfp608-0	7	chr18	54992494	54992515	+	TACACACACCAAGCTTGTTC	gRNA	1.37495485666862	35	0.44868524	8.0	2:1|3:7	252.103477735434	-0.256659653138307	0.287274111631585	-0.893431196012052	0.371626302762601	0.999874085607834
LargeLibrary	KRAB	Rorc	Zfp608-0-8	Zfp608-0	8	chr18	54992268	54992289	+	AACCGTACTTACGGTCTGTA	gRNA	1.20965081322258	39	0.96822244	1.0	2:0|3:1	479.6600668581	-0.05252331026051	0.181040512376811	-0.290119098598164	0.771725125277629	0.999874085607834
LargeLibrary	KRAB	Rorc	Zfp608-0-9	Zfp608-0	9	chr18	54993012	54993033	+	GAGAGCCACCCGCACAGAGC	gRNA	1.14991286926386	45	0.28503617	14.0	2:0|3:14	616.501210455725	0.130815490248347	0.177372525252889	0.737518339223261	0.460807194864186	0.999874085607834
LargeLibrary	KRAB	Rorc	Zfp608-0-10	Zfp608-0	10	chr18	54992725	54992746	+	TATAAAACACACACTGAGCG	gRNA	1.04086828356338	60	0.38740605	11.0	2:1|3:10	468.252009717512	-0.112876781743639	0.208627026555308	-0.541045825209589	0.588475997465433	0.999874085607834
LargeLibrary	KRAB	Rorc	Zfp608-487-1	Zfp608-487	1	chr18	55479641	55479662	-	TGTACAATTATAGAGCTGAG	gRNA	4.37364340245787	74	0.3011065	11.0	2:0|3:11	260.147330770122	-0.298599953327607	0.313093989453836	-0.953707076422924	0.340231937168994	0.999874085607834
LargeLibrary	KRAB	Rorc	Zfp608-487-2	Zfp608-487	2	chr18	55479666	55479687	+	GAAAAGTGCCACAGTCAGTC	gRNA	3.86754929644421	36	0.51704074	7.0	2:0|3:7	488.25639599681	0.147112057258521	0.205683769740821	0.71523415505217	0.474464367398111	0.999874085607834
LargeLibrary	KRAB	Rorc	Zfp608-487-3	Zfp608-487	3	chr18	55479770	55479791	-	TCATCAACTCTATGCCACAT	gRNA	3.84034960426603	63	0.36196134	13.0	2:1|3:12	326.559285956059	-0.401839755617327	0.230728053241997	-1.74161637464978	0.0815755941457583	0.999874085607834
LargeLibrary	KRAB	Rorc	Zfp608-487-4	Zfp608-487	4	chr18	55479619	55479640	-	GTTGTGACCTAGACAGTAAG	gRNA	3.80376119270419	56	0.45830613	5.0	2:0|3:5	392.076652247211	-0.373927254644463	0.244421125923443	-1.52984834363943	0.126054272111763	0.999874085607834
LargeLibrary	KRAB	Rorc	Zfp608-487-5	Zfp608-487	5	chr18	55479747	55479768	+	GAGGCATAGTTTGCCAATGC	gRNA	3.40443131914026	50	0.6193725999999999	10.0	2:0|3:10	391.100155492236	-0.145174384417869	0.276876034813809	-0.52432990278662	0.60004910200536	0.999874085607834
LargeLibrary	KRAB	Rorc	Zfp608-487-6	Zfp608-487	6	chr18	55479806	55479827	+	AGGAACAGATCAGCTAGAGT	gRNA	3.05259182288285	53	0.36315079	11.0	2:1|3:10	380.430211412834	0.456153649502009	0.210154050393206	2.17056796501674	0.0299638458560571	0.999874085607834
LargeLibrary	KRAB	Rorc	Zfp608-487-7	Zfp608-487	7	chr18	55479833	55479854	-	TATTCTCAGGACTTAAGCCA	gRNA	1.00339796533599	66	0.27160324	17.0	2:0|3:17	401.291776239929	0.427736485321036	0.217619875300026	1.96552123160317	0.049353940776348	0.999874085607834
LargeLibrary	KRAB	Rorc	Zfp608-487-8	Zfp608-487	8	chr18	55479989	55480010	-	AATGAGGCTGTCTTCAGTGT	gRNA	0.938824311496522	56	0.21061309	21.0	2:1|3:20	455.040268534218	-0.229955949059077	0.220615275526878	-1.04233919663945	0.297254445770178	0.999874085607834
LargeLibrary	KRAB	Rorc	Zfp608-487-9	Zfp608-487	9	chr18	55480012	55480033	-	GGGGACTGCTGCTAGAAGTG	gRNA	0.818674005213735	63	0.23132819	17.0	2:1|3:16	466.714303858358	-0.225470858549799	0.223730158110533	-1.00778035672064	0.313559918053853	0.999874085607834
LargeLibrary	KRAB	Rorc	Zfp608-487-10	Zfp608-487	10	chr18	55480050	55480071	-	CTAGGAAATGGGGTACTCTG	gRNA	0.605492852411962	64	0.31245027	10.0	2:0|3:10	310.703850756849	-0.327419880757981	0.278413247771397	-1.17602119647275	0.239586405952295	0.999874085607834
LargeLibrary	KRAB	Rorc	Zfp609+65.5-1	Zfp609+65.5	1	chr9	65762074	65762095	+	GCATGACTGGTAAGACAGCA	gRNA	0.593611951949782	65	0.21116936	26.0	2:0|3:26	466.565190786053	-0.0477362049928733	0.235535154835617	-0.202671253156197	0.839391993509335	0.999874085607834
LargeLibrary	KRAB	Rorc	Zfp609+65.5-2	Zfp609+65.5	2	chr9	65762061	65762082	+	CTATGTGGACGGTGCATGAC	gRNA	0.58345967875761	49	0.50174787	5.0	2:0|3:5	535.660855141451	-0.379409109533964	0.23581119813538	-1.60895289339119	0.107626642402342	0.999874085607834
LargeLibrary	KRAB	Rorc	Zfp609+65.5-3	Zfp609+65.5	3	chr9	65762005	65762026	+	TGTACCAGGGAGGAGCAACT	gRNA	0.476310971207092	65	0.51378904	11.0	2:0|3:11	572.578848624562	-0.396805899113377	0.175718641513915	-2.25818897582335	0.0239338802686635	0.999874085607834
LargeLibrary	KRAB	Rorc	Zfp609+65.5-4	Zfp609+65.5	4	chr9	65761991	65762012	+	TCCTGAATATGTCATGTACC	gRNA	0.448627425795795	51	0.74910957	7.0	2:0|3:7	271.133871372504	-0.214416845614202	0.369860847295274	-0.579723015242609	0.562101420209224	0.999874085607834
LargeLibrary	KRAB	Rorc	Zfp609+65.5-5	Zfp609+65.5	5	chr9	65762023	65762044	+	CTGGGTTAAGGGACCAATTG	gRNA	0.370125869927288	53	0.42731942	13.0	2:0|3:13	421.94139822231	-0.0526002126341658	0.210037043186635	-0.250433027603737	0.802252490834158	0.999874085607834
LargeLibrary	KRAB	Rorc	Zfp609+65.5-6	Zfp609+65.5	6	chr9	65762121	65762142	+	AGTCAGATGTGTAGCATCTG	gRNA	0.363680588206574	57	0.26463202	17.0	2:0|3:17	384.835033666033	0.142079501133895	0.239173802613779	0.594042907631177	0.552483414969652	0.999874085607834
LargeLibrary	KRAB	Rorc	Zfp618+83-1	Zfp618+83	1	chr4	63048747	63048768	+	CACTAAGTAGACGGATGCAC	gRNA	7.69027186269637	47	0.80495434	3.0	2:0|3:3	409.581096530917	-0.0605284989551641	0.217995336849657	-0.277659604236893	0.781273672790498	0.999874085607834
LargeLibrary	KRAB	Rorc	Zfp618+83-2	Zfp618+83	2	chr4	63048631	63048652	-	TTACTGAAAGCCATACAGTT	gRNA	4.2745609662945	45	0.35839741	10.0	2:1|3:9	410.19769961557	-0.290501317207983	0.234426748835605	-1.23919867784244	0.215271930099953	0.999874085607834
LargeLibrary	KRAB	Rorc	Zfp618+83-3	Zfp618+83	3	chr4	63048812	63048833	-	GGGAAGATGACTCAGGTTCT	gRNA	4.02014295593836	45	0.2631144	21.0	2:0|3:21	1123.51606027323	-0.0059199426048318	0.134654328060689	-0.0439639979649503	0.964933101566749	0.999874085607834
LargeLibrary	KRAB	Rorc	Zfp618+83-4	Zfp618+83	4	chr4	63048833	63048854	-	GTCTACACAGCATCCTTAAA	gRNA	3.85981004128686	39	0.26004466	13.0	2:1|3:12	366.518066639172	-0.0336443530451313	0.252196472094669	-0.13340532786082	0.893872832048793	0.999874085607834
LargeLibrary	KRAB	Rorc	Zfp618+83-5	Zfp618+83	5	chr4	63048798	63048819	-	GGTTCTGGGAAGCTTGGGTC	gRNA	3.69096467178674	21	0.2382549	33.0	2:1|3:32	585.686387122968	-0.0064429930878174	0.207895996063172	-0.0309914246056939	0.975276378562686	0.999874085607834
LargeLibrary	KRAB	Rorc	Zfp618+83-6	Zfp618+83	6	chr4	63048847	63048868	+	TGTGTAGACGTGCTTGTCTT	gRNA	3.57788889177106	39	0.22989197	17.0	2:1|3:16	469.283089354367	-0.313891402234662	0.214491876390332	-1.46341860361855	0.143352871213247	0.999874085607834
LargeLibrary	KRAB	Rorc	Zfp618+83-7	Zfp618+83	7	chr4	63048708	63048729	+	GGTGAACTGAATGAGGTCAT	gRNA	3.55986611297732	54	0.34318334	12.0	2:0|3:12	390.448135377522	0.394231795184373	0.229059269455083	1.72109077324059	0.0852343533304558	0.999874085607834
LargeLibrary	KRAB	Rorc	Zfp618+83-8	Zfp618+83	8	chr4	63048388	63048409	-	TACAGCCATGTCTATACATC	gRNA	2.84474370588946	45	0.40839848	11.0	2:2|3:9	357.229060590534	0.0335025827221019	0.250227649970784	0.133888412115982	0.89349081357252	0.999874085607834
LargeLibrary	KRAB	Rorc	Zfp618+83-9	Zfp618+83	9	chr4	63048401	63048422	+	CATGGCTGTATGGATGCTGA	gRNA	2.82003470577048	69	0.20952393	20.0	2:1|3:19	415.582704094045	0.204686921200121	0.239382697540277	0.855061469785976	0.392517118662811	0.999874085607834
LargeLibrary	KRAB	Rorc	Zfp618+83-10	Zfp618+83	10	chr4	63048687	63048708	+	TGGAAAGTATGACTCCAGCC	gRNA	2.13545090173763	62	0.24910632	28.0	2:0|3:28	403.665217344521	0.0757004972083211	0.256418183840655	0.295222811715113	0.767823676958936	0.999874085607834
LargeLibrary	KRAB	Rorc	Zfp619+138-1	Zfp619+138	1	chr7	39655906	39655927	-	GACATCATTACCCAAAGCAG	gRNA	0.452255589998867	61	0.25466049	14.0	2:0|3:14	381.767423063787	-0.214043865923394	0.196139473898449	-1.09128398108285	0.275147944185616	0.999874085607834
LargeLibrary	KRAB	Rorc	Zfp619+138-2	Zfp619+138	2	chr7	39655924	39655945	+	ATGTCTAGGTCCATCCCTGC	gRNA	0.389893683067135	53	0.31432588	10.0	2:1|3:9	461.824088318997	0.0483793788583805	0.211896243298505	0.228316359484613	0.819400307374045	0.999874085607834
LargeLibrary	KRAB	Rorc	Zfp619+138-3	Zfp619+138	3	chr7	39655748	39655769	+	AGAGGGAAAGATTGCCTGCG	gRNA	0.288331394469615	62	0.3264434	11.0	2:1|3:10	953.351826088112	-0.0421252575242912	0.156093257319027	-0.269872371477228	0.78725844314989	0.999874085607834
LargeLibrary	KRAB	Rorc	Zfp619+138-4	Zfp619+138	4	chr7	39655936	39655957	+	ATCCCTGCTGGTGAGAGAAA	gRNA	0.264725488708276	50	0.21370009	11.0	2:0|3:11	478.727547074992	-0.302489877662076	0.227322945161228	-1.33066144047859	0.18330043611467	0.999874085607834
LargeLibrary	KRAB	Rorc	Zfp619+138-5	Zfp619+138	5	chr7	39655065	39655086	-	AGCTGTTAGGCACTGGGAAT	gRNA	0.254060154062966	38	0.31925062	19.0	2:0|3:19	468.969737616364	-0.0896645072315897	0.183838062462275	-0.487736359003399	0.625736594518327	0.999874085607834
LargeLibrary	KRAB	Rorc	Zfp619+138-6	Zfp619+138	6	chr7	39656037	39656058	-	GGAGCTAGACAGATCGGGGA	gRNA	0.249056870096901	54	0.35009846	12.0	2:3|3:9	461.011356258083	0.245617772869229	0.247171886816213	0.99371241621771	0.320362896206764	0.999874085607834
LargeLibrary	KRAB	Rorc	Zfp619+138-7	Zfp619+138	7	chr7	39656012	39656033	+	CATCTGCATTTATCTCTCAC	gRNA	0.222418024431749	53	0.28810354	13.0	2:1|3:12	301.259947127566	0.198672744986006	0.273568007669199	0.726227992369058	0.467699014274389	0.999874085607834
LargeLibrary	KRAB	Rorc	Zfp619+138-8	Zfp619+138	8	chr7	39655078	39655099	-	AATAGGAGTAGAAAGCTGTT	gRNA	0.201961188816552	47	0.20294713	22.0	2:0|3:22	294.26952661253	-0.0172889602141204	0.265603199300829	-0.0650931926258105	0.948099800437053	0.999874085607834
LargeLibrary	KRAB	Rorc	Zfp619+138-9	Zfp619+138	9	chr7	39655963	39655984	-	TCCTGATCTCAGACAAAGGC	gRNA	0.161186272077692	47	0.26697659	15.0	2:2|3:13	331.656119805219	0.0776231884161569	0.22236771184009	0.349075806796886	0.727032398895224	0.999874085607834
LargeLibrary	KRAB	Rorc	Zfp619+138-10	Zfp619+138	10	chr7	39655175	39655196	+	GCAGGAAATATATCTTGGAC	gRNA	0.134035853978725	53	0.53754543	9.0	2:0|3:9	303.781817567731	-0.322548062305102	0.245266424923625	-1.31509260758191	0.188478780746672	0.999874085607834
LargeLibrary	KRAB	Rorc	Zfp626-1.5-1	Zfp626-1.5	1	chr7	27805999	27806020	-	AAGAGGTACGTTGTGAAACA	gRNA	0.865964740448066	64	0.38059186	8.0	2:0|3:8	308.777455403743	0.233126973322923	0.25143626138653	0.927181195096357	0.353832464724554	0.999874085607834
LargeLibrary	KRAB	Rorc	Zfp626-1.5-2	Zfp626-1.5	2	chr7	27805877	27805898	+	ATTAGTACAGTATGATATTT	gRNA	0.342960480920617	17	0.22397392	21.0	2:0|3:21	287.648396655717	0.48945501450377	0.274729904148912	1.78158623110235	0.0748167314172232	0.999874085607834
LargeLibrary	KRAB	Rorc	Zfp626-1.5-3	Zfp626-1.5	3	chr7	27806187	27806208	+	TTCAAGACTCTACATGAGTG	gRNA	0.169626744724579	65	0.4186414000000001	7.0	2:0|3:7	394.365111979211	-0.161385503854711	0.260900510359729	-0.618571054660617	0.536198975250324	0.999874085607834
LargeLibrary	KRAB	Rorc	Zfp626-1.5-4	Zfp626-1.5	4	chr7	27806235	27806256	-	CTACAGTGCTTAAAGTTTGT	gRNA	0.152492770513957	35	0.24350402	16.0	2:1|3:15	463.007958488134	0.146834107065153	0.20037505272634	0.732796348983076	0.463682648453214	0.999874085607834
LargeLibrary	KRAB	Rorc	Zfp626-1.5-5	Zfp626-1.5	5	chr7	27805780	27805801	+	CCTCTTAAGATGTTATAGAC	gRNA	0.149850177850142	55	0.56995699	5.0	2:0|3:5	277.850737643932	-0.166892802116203	0.321595254217859	-0.518952938289148	0.603793560003994	0.999874085607834
LargeLibrary	KRAB	Rorc	Zfp626-1.5-6	Zfp626-1.5	6	chr7	27805780	27805801	-	CCTGTCTATAACATCTTAAG	gRNA	0.149850177850142	53	0.40814985	8.0	2:0|3:8	449.164435178218	-0.0014826473645948	0.243968858689105	-0.0060771992481393	0.995151126393722	0.999874085607834
LargeLibrary	KRAB	Rorc	Zfp626-1.5-7	Zfp626-1.5	7	chr7	27806070	27806091	-	GATCCATAATGAAGAGAGCT	gRNA	0.14100258408947	56	0.22789179	14.0	2:1|3:13	1012.14164777071	0.104422691450197	0.141861074809895	0.736091218751387	0.461675186435795	0.999874085607834
LargeLibrary	KRAB	Rorc	Zfp626-1.5-8	Zfp626-1.5	8	chr7	27805805	27805826	-	ACCCTAACACTAACCTCTGA	gRNA	0.102757788555197	56	0.44998796	6.0	2:1|3:5	300.557035298719	-0.12899687151599	0.286137446400653	-0.450821355745824	0.652118308293912	0.999874085607834
LargeLibrary	KRAB	Rorc	Zfp626-1.5-9	Zfp626-1.5	9	chr7	27805792	27805813	+	TTATAGACAGGAACCTTCAG	gRNA	0.102494516884437	57	0.22839442	17.0	2:1|3:16	289.023576087317	0.313355927075588	0.238496232215251	1.31388208595586	0.188885888068627	0.999874085607834
LargeLibrary	KRAB	Rorc	Zfp626-1.5-10	Zfp626-1.5	10	chr7	27805756	27805777	-	CGTGACTGTAAACAAGTCAA	gRNA	0.101964681557512	64	0.47667087	2.0	2:0|3:2	288.884742484041	-0.279158968512221	0.319909298299628	-0.87261911421768	0.382870718575705	0.999874085607834
LargeLibrary	KRAB	Rorc	Zfp64-25.5-1	Zfp64-25.5	1	chr2	168981026	168981047	-	CATGATGCACTTCCACTTGC	gRNA	0.669261720331445	31	0.61523624	4.0	2:0|3:4	684.856845950245	-0.209231871601228	0.219885109189801	-0.951550891154813	0.34132479728556	0.999874085607834
LargeLibrary	KRAB	Rorc	Zfp64-25.5-2	Zfp64-25.5	2	chr2	168981050	168981071	+	GATGGTGTGCTGTTCCCTGC	gRNA	0.49224249469153	39	0.22308166	20.0	2:0|3:20	622.198591661593	-0.219982885938635	0.1757199168677	-1.25189500348023	0.210608125670164	0.999874085607834
LargeLibrary	KRAB	Rorc	Zfp64-25.5-3	Zfp64-25.5	3	chr2	168981014	168981035	+	GGTGGGCTGTACCCTGCAAG	gRNA	0.467335568281791	64	0.43238051	11.0	2:2|3:9	531.578364197384	-0.175187940610592	0.174962591168048	-1.00128798642635	0.316687599252715	0.999874085607834
LargeLibrary	KRAB	Rorc	Zfp64-25.5-4	Zfp64-25.5	4	chr2	168981222	168981243	-	AGACAGGTAGTTAAGTCACA	gRNA	0.442794142248129	71	0.36147718	6.0	2:0|3:6	493.010815960165	0.114896489473919	0.23354071021369	0.491976278434659	0.622736113130023	0.999874085607834
LargeLibrary	KRAB	Rorc	Zfp64-25.5-5	Zfp64-25.5	5	chr2	168981164	168981185	+	CTGGGGAGGGTGGGCTGTAT	gRNA	0.415125934542232	25	0.20064778	31.0	2:2|3:29	847.867843668474	0.0253150364488357	0.169503639027753	0.149348041104243	0.881279008992888	0.999874085607834
LargeLibrary	KRAB	Rorc	Zfp64-25.5-6	Zfp64-25.5	6	chr2	168980922	168980943	+	TTTAGCAGCCAGAGCACTGC	gRNA	0.28807141478426	52	0.25758648	18.0	2:1|3:17	747.396511663415	-0.102304645785621	0.177571607239799	-0.576131777911235	0.564526113541014	0.999874085607834
LargeLibrary	KRAB	Rorc	Zfp64-25.5-7	Zfp64-25.5	7	chr2	168980949	168980970	+	AGTGCGTCACTGAGGACGGT	gRNA	0.285836310031926	59	0.51505494	16.0	2:1|3:15	643.902221471877	0.0323169252549763	0.169724117142016	0.190408563020748	0.848988988103054	0.999874085607834
LargeLibrary	KRAB	Rorc	Zfp64-25.5-8	Zfp64-25.5	8	chr2	168981238	168981259	-	GGACAAGAAGACGGCAAGAC	gRNA	0.28162793602963	51	0.7000678000000001	9.0	2:0|3:9	404.928809803504	-0.0923991865723393	0.200905738370675	-0.459913128025546	0.64557857676291	0.999874085607834
LargeLibrary	KRAB	Rorc	Zfp64-25.5-9	Zfp64-25.5	9	chr2	168981260	168981281	-	GGGCCGAAGTTGCTTAATTC	gRNA	0.237320552673139	23	0.79069767	2.0	2:0|3:2	421.819441251796	-0.0602216633999693	0.25866821342783	-0.232814316849842	0.815905595137692	0.999874085607834
LargeLibrary	KRAB	Rorc	Zfp64-25.5-10	Zfp64-25.5	10	chr2	168980895	168980916	+	GGATGGTCTTTGGGAGATTG	gRNA	0.231861209289378	56	0.28129384	20.0	2:1|3:19	419.672009001189	0.284273926742461	0.236975886532918	1.19959009712565	0.230298574442225	0.999874085607834
LargeLibrary	KRAB	Rorc	Zfp652+35.5-1	Zfp652+35.5	1	chr11	95748683	95748704	+	AGACCCTGCAGCATCCAGTG	gRNA	3.21944594316427	69	0.29422563	28.0	2:1|3:27	474.710504803444	-0.204052161038649	0.202264856586337	-1.00883645573668	0.313053074211878	0.999874085607834
LargeLibrary	KRAB	Rorc	Zfp652+35.5-2	Zfp652+35.5	2	chr11	95748396	95748417	-	TGCACAGCCATGCTACAACT	gRNA	3.16787722363481	69	0.35696819	10.0	2:1|3:9	435.784928242005	-0.132281765162902	0.227297880905344	-0.581975356021859	0.560583280604701	0.999874085607834
LargeLibrary	KRAB	Rorc	Zfp652+35.5-3	Zfp652+35.5	3	chr11	95748655	95748676	-	TATCAGTCTCATGATACAAA	gRNA	3.12856076457762	50	0.20174145	21.0	2:2|3:19	228.951514103814	-0.158815954872886	0.273085115706787	-0.581562105506356	0.560861673998424	0.999874085607834
LargeLibrary	KRAB	Rorc	Zfp652+35.5-4	Zfp652+35.5	4	chr11	95748209	95748230	-	CTGAGTCATACAAATGACAA	gRNA	2.83236942120711	62	0.25171333	18.0	2:1|3:17	400.162732056018	0.143190644996022	0.210547579654359	0.680086872673093	0.496449455987541	0.999874085607834
LargeLibrary	KRAB	Rorc	Zfp652+35.5-5	Zfp652+35.5	5	chr11	95748581	95748602	+	GGTTCTCACTCTGGTAGATG	gRNA	2.6045303821439	59	0.51620736	8.0	2:1|3:7	380.401079236918	0.1351010954095	0.306276037484487	0.441108930751212	0.65913413838345	0.999874085607834
LargeLibrary	KRAB	Rorc	Zfp652+35.5-6	Zfp652+35.5	6	chr11	95748322	95748343	+	TTAGAACCGTGCCGACCTGG	gRNA	2.52939440881076	65	0.70679073	3.0	2:0|3:3	571.944361684369	-0.116667215307608	0.180633539238448	-0.645877923886547	0.518358417604905	0.999874085607834
LargeLibrary	KRAB	Rorc	Zfp652+35.5-7	Zfp652+35.5	7	chr11	95748626	95748647	-	AACACTCAAGGGAGTCATAC	gRNA	2.51567287286031	42	0.31169064	9.0	2:0|3:9	295.134510448913	-0.0161601642027716	0.221170399316424	-0.0730665778635756	0.941753137545228	0.999874085607834
LargeLibrary	KRAB	Rorc	Zfp652+35.5-8	Zfp652+35.5	8	chr11	95748224	95748245	+	TGACTCAGCTGCAGGGTAGC	gRNA	2.40234535080198	43	0.26275313	15.0	2:0|3:15	640.597862378415	-0.404896406488037	0.163110848310399	-2.48233891664595	0.0130523066383907	0.999874085607834
LargeLibrary	KRAB	Rorc	Zfp652+35.5-9	Zfp652+35.5	9	chr11	95748337	95748358	-	TCTGAGAATCAGTCACCACC	gRNA	2.21189733945682	59	0.22171289	23.0	2:0|3:23	516.278831792107	-0.497018421530043	0.200308623354518	-2.48126322874472	0.0130917654055737	0.999874085607834
LargeLibrary	KRAB	Rorc	Zfp652+35.5-10	Zfp652+35.5	10	chr11	95748419	95748440	-	CCGCTGAGGCGGTTGACACT	gRNA	2.15877378391578	46	0.75943541	1.0	2:0|3:1	686.710298393764	-0.139084024855496	0.187229875582017	-0.742851665222462	0.457571491747191	0.999874085607834
LargeLibrary	KRAB	Rorc	Zfp703-13.5-1	Zfp703-13.5	1	chr8	26963573	26963594	-	CAGAGAGCGTCGTCATCTCC	gRNA	3.16739383364265	47	0.58113396	6.0	2:0|3:6	624.755598562579	0.0837891015288235	0.156061997842813	0.536896250765779	0.591339280938299	0.999874085607834
LargeLibrary	KRAB	Rorc	Zfp703-13.5-2	Zfp703-13.5	2	chr8	26963555	26963576	+	GCATAGACAGACTCAGCACC	gRNA	3.12509948445681	55	0.39947145	14.0	2:0|3:14	360.494963408378	0.274719087175458	0.255562455514967	1.0749587087113	0.282393215369249	0.999874085607834
LargeLibrary	KRAB	Rorc	Zfp703-13.5-3	Zfp703-13.5	3	chr8	26963592	26963613	+	TCTGAGAAGCCTGACCTATG	gRNA	2.72999003061517	67	0.24397592	17.0	2:1|3:16	371.689736567136	-0.122807201550069	0.270545207676801	-0.453924882294632	0.649882893792628	0.999874085607834
LargeLibrary	KRAB	Rorc	Zfp703-13.5-4	Zfp703-13.5	4	chr8	26963432	26963453	-	GTAGGAAATGCCCTTCCAGC	gRNA	2.55910749191207	53	0.25410833	20.0	2:4|3:16	405.626441224506	-0.306483134787658	0.254953880304912	-1.20211206207617	0.229320113641216	0.999874085607834
LargeLibrary	KRAB	Rorc	Zfp703-13.5-5	Zfp703-13.5	5	chr8	26963535	26963556	-	TGCAAATGAACTCACATCAT	gRNA	2.42562446430717	52	0.24985177	21.0	2:2|3:19	299.224555626299	-0.173004534857058	0.306373588416215	-0.564684886028842	0.572288116183146	0.999874085607834
LargeLibrary	KRAB	Rorc	Zfp703-13.5-6	Zfp703-13.5	6	chr8	26963606	26963627	-	AAGGGAAGAGCTTGCCCCAT	gRNA	2.22944618456599	50	0.36966905	10.0	2:1|3:9	595.497238895819	0.0615967291038814	0.198229860929508	0.310733856216474	0.756002956931411	0.999874085607834
LargeLibrary	KRAB	Rorc	Zfp703-13.5-7	Zfp703-13.5	7	chr8	26963457	26963478	+	AGAGCAAAGCTCTCACGGGC	gRNA	2.1311150853684	56	0.23884044	19.0	2:1|3:18	289.352274184189	-0.0714289147338211	0.266036550283082	-0.268492861818481	0.788319968676483	0.999874085607834
LargeLibrary	KRAB	Rorc	Zfp703-13.5-8	Zfp703-13.5	8	chr8	26963417	26963438	+	CAGGAAATGGTGTGACCTGC	gRNA	1.4294130770489	47	0.20711199	20.0	2:0|3:20	644.143901818207	-0.176455211874708	0.225146753886861	-0.783734203706881	0.433196088315919	0.999874085607834
LargeLibrary	KRAB	Rorc	Zfp703-13.5-9	Zfp703-13.5	9	chr8	26963484	26963505	+	CAGGCGGGAGGGCGAAAGCT	gRNA	1.22130564854468	42	0.55171644	6.0	2:0|3:6	1291.21994001428	-0.0991937836928108	0.120584092490083	-0.822610857240303	0.410729322479781	0.999874085607834
LargeLibrary	KRAB	Rorc	Zfp703-13.5-10	Zfp703-13.5	10	chr8	26963624	26963645	-	GTAGGGGAATGTAGTGCAAA	gRNA	1.17529592095049	50	0.41735788	8.0	2:0|3:8	406.762682074853	-0.108247967262642	0.226347085810874	-0.478238837822233	0.632480222739376	0.999874085607834
LargeLibrary	KRAB	Rorc	Zfp703-24-1	Zfp703-24	1	chr8	26953056	26953077	-	AAGTCATCTACTGCTTTGTA	gRNA	2.01227687252658	61	0.23350721	21.0	2:3|3:18	299.202641117954	0.14257927268615	0.264771011674056	0.538500313099499	0.590231689015175	0.999874085607834
LargeLibrary	KRAB	Rorc	Zfp703-24-2	Zfp703-24	2	chr8	26953089	26953110	-	CTGTCAGGAAGGCTCCCCCA	gRNA	1.8306684348029	64	0.30349795	10.0	2:1|3:9	665.382419456614	0.120602052861892	0.174933716247702	0.689415713841707	0.490561697534828	0.999874085607834
LargeLibrary	KRAB	Rorc	Zfp703-24-3	Zfp703-24	3	chr8	26953192	26953213	+	TGATAGTTTCACTTCACCTC	gRNA	1.35449478191895	50	0.50696083	6.0	2:0|3:6	288.124831165397	0.367873930314642	0.285281333622989	1.28951279651827	0.197219870499959	0.999874085607834
LargeLibrary	KRAB	Rorc	Zfp703-24-4	Zfp703-24	4	chr8	26953161	26953182	-	TCTGAAGGCTGGGCTAGAGC	gRNA	1.33771828794521	36	0.24017593	20.0	2:3|3:17	485.962788652498	0.0662301896704566	0.192041985662715	0.344873489210726	0.730189481820297	0.999874085607834
LargeLibrary	KRAB	Rorc	Zfp703-24-5	Zfp703-24	5	chr8	26953104	26953125	-	AGTTCTCGTGGCTTACTGTC	gRNA	1.32521843854147	48	0.38057137	6.0	2:1|3:5	321.113655702264	0.485041949161975	0.278264528848645	1.74309658212241	0.081316745548173	0.999874085607834
LargeLibrary	KRAB	Rorc	Zfp703-24-6	Zfp703-24	6	chr8	26953176	26953197	-	ACTATCAGGAGGTCATCTGA	gRNA	1.21190449481479	66	0.42322626	7.0	2:0|3:7	428.48106263838	-0.0030368898784409	0.321387774408156	-0.0094493011877426	0.992460660669137	0.999874085607834
LargeLibrary	KRAB	Rorc	Zfp703-24-7	Zfp703-24	7	chr8	26953024	26953045	-	AGAAGTGAGTTACTGACATC	gRNA	1.17564140831831	44	0.27712413	18.0	2:0|3:18	287.138110051656	-0.217939379729783	0.260823234262592	-0.835582690115578	0.403389710110845	0.999874085607834
LargeLibrary	KRAB	Rorc	Zfp703-24-8	Zfp703-24	8	chr8	26953221	26953242	-	TAATGGCACAGTTCTGGCTT	gRNA	1.11996762212116	46	0.26118383	15.0	2:0|3:15	653.522539521409	0.061908746233502	0.214358652419146	0.288809178145275	0.77272740812991	0.999874085607834
LargeLibrary	KRAB	Rorc	Zfp703-24-9	Zfp703-24	9	chr8	26952840	26952861	-	TTAGTATTGCACAGGGTGAA	gRNA	0.948540277183428	46	0.22514934	14.0	2:1|3:13	441.752805761042	0.143396671094102	0.276245853857665	0.519090763143135	0.60369744931755	0.999874085607834
LargeLibrary	KRAB	Rorc	Zfp703-24-10	Zfp703-24	10	chr8	26953121	26953142	+	AGAACTTTCCAGCAACCTGT	gRNA	0.86129850406199	60	0.27463338	17.0	2:0|3:17	353.732991522699	-0.305878956354032	0.227859746244464	-1.34240014480603	0.179466287805485	0.999874085607834
LargeLibrary	KRAB	Rorc	Zfp706+72-1	Zfp706+72	1	chr15	36935378	36935399	-	CAGCAGTGCAAAAGGGCTCA	gRNA	2.31143061902615	56	0.25072701	13.0	2:1|3:12	301.792047628566	-0.323181693377838	0.224282483145508	-1.44095824535778	0.149596479360577	0.999874085607834
LargeLibrary	KRAB	Rorc	Zfp706+72-2	Zfp706+72	2	chr15	36935419	36935440	+	CTCAGTGATGTATTAAGAAC	gRNA	2.12283209334712	41	0.32425408	30.0	2:0|3:30	316.437458645292	-0.22110392540946	0.253995108678521	-0.870504658770059	0.384024674356735	0.999874085607834
LargeLibrary	KRAB	Rorc	Zfp706+72-3	Zfp706+72	3	chr15	36935703	36935724	-	CTGCGTGCAGTTCTCAACCT	gRNA	1.67952016149206	52	0.34830159	12.0	2:1|3:11	658.399492977184	-0.262207180373466	0.17405609681788	-1.50645214483823	0.131951143208618	0.999874085607834
LargeLibrary	KRAB	Rorc	Zfp706+72-4	Zfp706+72	4	chr15	36935724	36935745	+	AGTCAGCCCGCACCACCCTA	gRNA	1.48718470252616	57	0.96838569	1.0	2:0|3:1	759.977260507835	0.122606998195144	0.164839757655577	0.743795064606469	0.457000466436146	0.999874085607834
LargeLibrary	KRAB	Rorc	Zfp706+72-5	Zfp706+72	5	chr15	36935671	36935692	+	CTAGGAAAACATTGCTCTAG	gRNA	1.41697935021289	51	0.26253499	12.0	2:1|3:11	384.69421355626	0.253151867848058	0.280298400510958	0.903151310840825	0.366445594737299	0.999874085607834
LargeLibrary	KRAB	Rorc	Zfp706+72-6	Zfp706+72	6	chr15	36935487	36935508	+	TTGTGACCCCTTAGTGGTGG	gRNA	1.17121864809823	46	0.20112003	24.0	2:3|3:21	527.825616662624	0.0463376384492687	0.17561032725484	0.26386624963135	0.791882983089949	0.999874085607834
LargeLibrary	KRAB	Rorc	Zfp706+72-7	Zfp706+72	7	chr15	36935552	36935573	-	TGACTCATAATCTGAGATGC	gRNA	1.10339081381193	53	0.27698233	14.0	2:0|3:14	351.341442339844	-0.371035419571446	0.257394297123813	-1.44150598407769	0.149441787979641	0.999874085607834
LargeLibrary	KRAB	Rorc	Zfp710+42.5-1	Zfp710+42.5	1	chr7	80067320	80067341	+	GTAAATGCTCTATGAGTCGC	gRNA	2.68591858835498	54	0.70417464	5.0	2:0|3:5	299.420649947031	0.418994261971336	0.283803807796169	1.47635179818398	0.13984947546378	0.999874085607834
LargeLibrary	KRAB	Rorc	Zfp710+42.5-2	Zfp710+42.5	2	chr7	80067266	80067287	-	AGATGACTTAAATCATATGA	gRNA	1.95903975439183	56	0.21423492	24.0	2:0|3:24	286.690279326768	-0.229857970602167	0.306994009051088	-0.74873764251183	0.454015350757535	0.999874085607834
LargeLibrary	KRAB	Rorc	Zfp710+42.5-3	Zfp710+42.5	3	chr7	80067208	80067229	-	TATATAACTTCTCACAGAGA	gRNA	1.4558379561449	62	0.33497089	17.0	2:2|3:15	254.528128913618	-0.183604072510152	0.277659277416014	-0.661256754029004	0.508447670182291	0.999874085607834
LargeLibrary	KRAB	Rorc	Zfp710+42.5-4	Zfp710+42.5	4	chr7	80067398	80067419	-	GTTGCGTACTTAGGCCTAGA	gRNA	1.21945765189787	48	0.4197957999999999	3.0	2:0|3:3	234.47974218401	0.0294673294919807	0.28923401030434	0.101880582649926	0.918851462555669	0.999874085607834
LargeLibrary	KRAB	Rorc	Zfp710+42.5-5	Zfp710+42.5	5	chr7	80067384	80067405	+	GAGCGCAGATGCAACCATCT	gRNA	1.08782262093978	51	0.67857143	1.0	2:0|3:1	591.646550921477	-0.11939706080347	0.211312438057496	-0.565026185401273	0.572055953633098	0.999874085607834
LargeLibrary	KRAB	Rorc	Zfp710+42.5-6	Zfp710+42.5	6	chr7	80066997	80067018	-	TGCTATGGAGTGCTGAGCCC	gRNA	0.660197203791514	39	0.25075662	12.0	2:3|3:9	635.182737205104	-0.194333959382616	0.203839425936778	-0.953367870271034	0.340403714633929	0.999874085607834
LargeLibrary	KRAB	Rorc	Zfp710+42.5-7	Zfp710+42.5	7	chr7	80067012	80067033	-	ACAAAACCCGCAGCCTGCTA	gRNA	0.562050182198605	48	0.44117365	7.0	2:1|3:6	599.431050062569	-0.275292792473861	0.221761753922228	-1.24138985918377	0.214461763487065	0.999874085607834
LargeLibrary	KRAB	Rorc	Zfp710+42.5-8	Zfp710+42.5	8	chr7	80067128	80067149	+	CTGCTGTAGAGTCCTCAGTC	gRNA	0.145606767080948	49	0.3211382	13.0	2:0|3:13	383.785348765842	0.0299825147476385	0.248214145891891	0.120792933214601	0.90385504759647	0.999874085607834
LargeLibrary	KRAB	Rorc	Zfp710+42.5-9	Zfp710+42.5	9	chr7	80067116	80067137	-	CTCTACAGCAGAAGGATAAG	gRNA	0.0837443868630364	60	0.26210309	20.0	2:1|3:19	468.49002510427	-0.0050460780864144	0.234169002542442	-0.0215488729576829	0.982807817517563	0.999874085607834
LargeLibrary	KRAB	Rorc	Zfp710+42.5-10	Zfp710+42.5	10	chr7	80067059	80067080	-	TACAACCTGGACTATTTAGC	gRNA	0.0688539043416428	48	0.3553215	10.0	2:0|3:10	420.657970751349	0.0838543091604962	0.215757666443862	0.388650426854308	0.697534758405491	0.999874085607834
LargeLibrary	KRAB	Rorc	Zfp746-130.5-1	Zfp746-130.5	1	chr6	48217067	48217088	+	CTGCATCTGTATCATTCACT	gRNA	0.890203832463272	54	0.23511814	23.0	2:3|3:20	682.669726305966	0.0326408869922029	0.171337718924811	0.190506137218547	0.848912534448263	0.999874085607834
LargeLibrary	KRAB	Rorc	Zfp746-130.5-2	Zfp746-130.5	2	chr6	48217285	48217306	+	AAAGTGAGACAGAGCTGAAC	gRNA	0.889270168007967	36	0.20319155	26.0	2:2|3:24	375.510775536922	-0.122259290646696	0.221933289314059	-0.550883065017281	0.581713837274967	0.999874085607834
LargeLibrary	KRAB	Rorc	Zfp746-130.5-3	Zfp746-130.5	3	chr6	48217082	48217103	+	TCACTTGGCAGTTATGAGTC	gRNA	0.879285416050181	41	0.32561779	10.0	2:0|3:10	300.123761547794	-0.112809514727446	0.236086296028974	-0.477831693854864	0.632770001180659	0.999874085607834
LargeLibrary	KRAB	Rorc	Zfp746-130.5-4	Zfp746-130.5	4	chr6	48217303	48217324	+	ACAGGCCTGGAGGGCTAGAG	gRNA	0.876891543798051	54	0.27342251	20.0	2:2|3:18	542.777321985471	-0.102654604993464	0.225403770968541	-0.455425410818843	0.648803217546591	0.999874085607834
LargeLibrary	KRAB	Rorc	Zfp746-130.5-5	Zfp746-130.5	5	chr6	48217110	48217131	+	CCGTGTGGGTGGAAGGAATG	gRNA	0.777729711423471	47	0.21976864	19.0	2:1|3:18	544.724638515398	0.0615260540465565	0.213661853905728	0.287959937264716	0.773377405724334	0.999874085607834
LargeLibrary	KRAB	Rorc	Zfp746-130.5-6	Zfp746-130.5	6	chr6	48217096	48217117	+	TGAGTCAGGGGCACCCGTGT	gRNA	0.719048146133195	54	0.54634298	6.0	2:0|3:6	898.208597936384	-0.115064992763754	0.152352546510041	-0.755254804724714	0.450096110763204	0.999874085607834
LargeLibrary	KRAB	Rorc	Zfp746-130.5-7	Zfp746-130.5	7	chr6	48217318	48217339	+	TAGAGTGGAGAGCACACACA	gRNA	0.460069093565001	59	0.23638097	22.0	2:1|3:21	293.510888293166	-0.228716304026692	0.283090121381838	-0.807927535267804	0.419132299025076	0.999874085607834
LargeLibrary	KRAB	Rorc	Zfp746-130.5-8	Zfp746-130.5	8	chr6	48217916	48217937	-	AGCACTGCTGAAGGTAGTGG	gRNA	0.375387697410321	66	0.2090774	18.0	2:1|3:17	528.872942420056	-0.0595375259438123	0.178283989238246	-0.333947687608956	0.73841903386922	0.999874085607834
LargeLibrary	KRAB	Rorc	Zfp746-130.5-9	Zfp746-130.5	9	chr6	48217932	48217953	+	CAGTGCTGGGTCACTCTGGT	gRNA	0.369460572094233	54	0.32439299	22.0	2:0|3:22	666.36321328357	0.22080455723604	0.193723249948758	1.1397937898236	0.25437222159593	0.999874085607834
LargeLibrary	KRAB	Rorc	Zfp746-130.5-10	Zfp746-130.5	10	chr6	48216973	48216994	+	TAGCTGGGGAAATGTGGTTC	gRNA	0.266075080862889	43	0.35537833	13.0	2:1|3:12	429.767060103064	0.0864492061778648	0.220097896758427	0.392776157569324	0.69448481585308	0.999874085607834
LargeLibrary	KRAB	Rorc	Zfp746-41.5-1	Zfp746-41.5	1	chr6	48128280	48128301	-	TACACCATGCTAAGTAAAAC	gRNA	0.962493803264112	38	0.43739735	11.0	2:2|3:9	283.610629564009	-0.25115506075577	0.271357305238715	-0.925551130951964	0.354679299955391	0.999874085607834
LargeLibrary	KRAB	Rorc	Zfp746-41.5-2	Zfp746-41.5	2	chr6	48128243	48128264	+	ACGAGGCTATGACTAACTCC	gRNA	0.562999184359311	61	0.35912404	9.0	2:1|3:8	327.103364212035	-0.0338436184878577	0.210075049522813	-0.161102513433812	0.872012660670768	0.999874085607834
LargeLibrary	KRAB	Rorc	Zfp746-41.5-3	Zfp746-41.5	3	chr6	48128226	48128247	+	TTAAAGCTAAGTAGAACACG	gRNA	0.530838898323468	73	0.2363111	15.0	2:1|3:14	269.034334118806	0.268908147366401	0.300502314777654	0.894862149615621	0.370860782372819	0.999874085607834
LargeLibrary	KRAB	Rorc	Zfp746-41.5-4	Zfp746-41.5	4	chr6	48128186	48128207	+	GTTTCCTCTTAGATGATACC	gRNA	0.469443230667192	55	0.35716954	18.0	2:1|3:17	301.331572806584	0.437422506267432	0.307401791121891	1.42296668041854	0.154745814471552	0.999874085607834
LargeLibrary	KRAB	Rorc	Zfp746-41.5-5	Zfp746-41.5	5	chr6	48128204	48128225	-	ATTGTCAACTTGAACGAACC	gRNA	0.457721517353438	49	0.40865433	60.0	2:3|3:57	367.74239188375	0.27534269796572	0.256015596836585	1.07549188943153	0.282154561476142	0.999874085607834
LargeLibrary	KRAB	Rorc	Zfp746-41.5-6	Zfp746-41.5	6	chr6	48127938	48127959	+	GTGAGCCATGCTCTTTCTGT	gRNA	0.259843063138333	47	0.34420285	18.0	2:0|3:18	666.608624895754	0.127218265052248	0.164971179892534	0.771154483680852	0.4406153695278	0.999874085607834
LargeLibrary	KRAB	Rorc	Zfp746-41.5-7	Zfp746-41.5	7	chr6	48129467	48129488	-	GACATTACAAATATACAGAC	gRNA	0.25909337984444	49	0.21738098	18.0	2:0|3:18	238.929312260883	0.153481546589069	0.316344486679867	0.485172187446366	0.627554209159975	0.999874085607834
LargeLibrary	KRAB	Rorc	Zfp746-41.5-8	Zfp746-41.5	8	chr6	48128389	48128410	-	CATGTACAACCATCTAACCT	gRNA	0.243757080659262	53	0.25202895	13.0	2:1|3:12	461.713265507299	-0.0233641237293946	0.196589769142195	-0.118847098866549	0.90539649358511	0.999874085607834
LargeLibrary	KRAB	Rorc	Zfp746-41.5-9	Zfp746-41.5	9	chr6	48128141	48128162	+	TACTATGATGGAGGCCAATC	gRNA	0.229393141479389	40	0.34694555	8.0	2:1|3:7	256.743271360048	0.366011559929206	0.299129217722297	1.22359013511345	0.221106882870959	0.999874085607834
LargeLibrary	KRAB	Rorc	Zfp746-41.5-10	Zfp746-41.5	10	chr6	48129442	48129463	-	AGCCAGATGCTAAGAATAGG	gRNA	0.211726039956437	55	0.310985	8.0	2:0|3:8	325.153544411581	0.272697138281207	0.275208467507687	0.990874811195951	0.321746713352728	0.999874085607834
LargeLibrary	KRAB	Rorc	Zfp750+1.5-1	Zfp750+1.5	1	chr11	121517673	121517694	-	TGGATACTGTACATGTTTCT	gRNA	1.26091717690505	38	0.29307496	16.0	2:0|3:16	909.421788945747	-0.0093241450508344	0.155240895007302	-0.060062427818365	0.952105914170201	0.999874085607834
LargeLibrary	KRAB	Rorc	Zfp750+1.5-2	Zfp750+1.5	2	chr11	121517619	121517640	-	ATTGCAAGATGATTCAGAGA	gRNA	1.06818225016687	64	0.26003942	12.0	2:0|3:12	378.756138553023	-0.0778743281275571	0.279855113306503	-0.27826659019186	0.780807720828097	0.999874085607834
LargeLibrary	KRAB	Rorc	Zfp750+1.5-3	Zfp750+1.5	3	chr11	121517586	121517607	+	TGCCTCCCCAGACCTCACCT	gRNA	1.06359154906378	55	0.26608515	23.0	2:1|3:22	1071.77972955757	0.0267623983563272	0.172313572274302	0.155312190462425	0.87657520563096	0.999874085607834
LargeLibrary	KRAB	Rorc	Zfp750+1.5-4	Zfp750+1.5	4	chr11	121517693	121517714	-	ACATCTTACAGATCTTAAGC	gRNA	1.03853382244251	57	0.5388455	5.0	2:1|3:4	322.811784394586	0.209818089571767	0.24324568243453	0.862576829614394	0.388370174290419	0.999874085607834
LargeLibrary	KRAB	Rorc	Zfp750+1.5-5	Zfp750+1.5	5	chr11	121517718	121517739	-	TGTGTGTCAGCAAAAAAATT	gRNA	0.942901584348783	56	0.3442964000000001	19.0	2:0|3:19	241.638260423364	0.0813504617109515	0.349558802349996	0.232723253324056	0.815976311384226	0.999874085607834
LargeLibrary	KRAB	Rorc	Zfp750+1.5-6	Zfp750+1.5	6	chr11	121517572	121517593	-	GGGGAGGCATGTTTGAGAAC	gRNA	0.903964841151451	41	0.23184665	24.0	2:3|3:21	426.815928996758	-0.178673984796025	0.264081527690452	-0.676586455548913	0.498668375112186	0.999874085607834
LargeLibrary	KRAB	Rorc	Zfp750+1.5-7	Zfp750+1.5	7	chr11	121517560	121517581	-	TTGAGAACAGGGCTTCCCCA	gRNA	0.760574549132031	63	0.29305258	11.0	2:2|3:9	503.057686669392	-0.426345730832381	0.207911604153479	-2.05061055907998	0.0403048872666579	0.999874085607834
LargeLibrary	KRAB	Rorc	Zfp750+1.5-8	Zfp750+1.5	8	chr11	121517790	121517811	+	ACTGCGTTCAGAAAGGGCCC	gRNA	0.634371530983241	50	0.28474905	9.0	2:0|3:9	387.461851083221	0.010154365150575	0.225369245314529	0.0450565698811451	0.964062218455676	0.999874085607834
LargeLibrary	KRAB	Rorc	Zfp750+1.5-9	Zfp750+1.5	9	chr11	121517807	121517828	-	TGGAAGGTGCTCTCAGCCCT	gRNA	0.607454442739625	44	0.22472127	32.0	2:2|3:30	661.078602726407	0.0631171500769837	0.163210831850437	0.386721575776436	0.698962341437726	0.999874085607834
LargeLibrary	KRAB	Rorc	Zfp750+1.5-10	Zfp750+1.5	10	chr11	121517823	121517844	-	GCACACTGTGGGCAGGTGGA	gRNA	0.429365723340578	53	0.24078188	19.0	2:2|3:17	782.427492037886	0.274285589871637	0.210158293508147	1.30513807137001	0.191845837015387	0.999874085607834
LargeLibrary	KRAB	Rorc	Zfp750-35.5-1	Zfp750-35.5	1	chr11	121554979	121555000	-	CATCTTACTCAGGAGGACAC	gRNA	1.33949060927344	65	0.20443341	24.0	2:0|3:24	420.019101406595	-0.0131783204572629	0.246016878754754	-0.0535667329980228	0.957280361663135	0.999874085607834
LargeLibrary	KRAB	Rorc	Zfp750-35.5-2	Zfp750-35.5	2	chr11	121555012	121555033	+	AGTCTCAGTCATTGTCTAGC	gRNA	1.2348920887867	46	0.2865409	14.0	2:0|3:14	231.989632388895	-0.305714565667587	0.29178419361567	-1.04774203797436	0.294757473760147	0.999874085607834
LargeLibrary	KRAB	Rorc	Zfp750-35.5-3	Zfp750-35.5	3	chr11	121555078	121555099	-	TCCATAAAAGACAGATATCC	gRNA	1.05347684919998	39	0.2310419	19.0	2:0|3:19	241.42660523087	-0.213170287973488	0.319300766037786	-0.667615961648716	0.504378766283128	0.999874085607834
LargeLibrary	KRAB	Rorc	Zfp750-35.5-4	Zfp750-35.5	4	chr11	121555060	121555081	+	CAAGGGTTGTTTATGGACCC	gRNA	0.935401024352713	51	0.49875347	5.0	2:0|3:5	457.435065421536	-0.0417068796378775	0.223024862149913	-0.187005516944756	0.851656307358277	0.999874085607834
LargeLibrary	KRAB	Rorc	Zfp750-35.5-5	Zfp750-35.5	5	chr11	121555166	121555187	+	GGTGAGCGCTTTCAGTGTGA	gRNA	0.832396371202848	53	0.44081515	6.0	2:0|3:6	460.236159329487	0.172541832963236	0.182749333821818	0.944144798532972	0.345095659334206	0.999874085607834
LargeLibrary	KRAB	Rorc	Zfp750-35.5-6	Zfp750-35.5	6	chr11	121554942	121554963	+	GTGACAATGTTGAGTCTGTT	gRNA	0.817916668578341	36	0.34625702	13.0	2:0|3:13	698.442793139301	0.050834885846737	0.179228246727849	0.28363211031087	0.776692326766093	0.999874085607834
LargeLibrary	KRAB	Rorc	Zfp750-35.5-7	Zfp750-35.5	7	chr11	121554821	121554842	+	TCTCCCATCTTTGCTAACTA	gRNA	0.765762600705835	42	0.32497779	11.0	2:0|3:11	427.09303611584	-0.0017412370157327	0.212398313246306	-0.0081979794901363	0.993459032001452	0.999874085607834
LargeLibrary	KRAB	Rorc	Zfp750-35.5-8	Zfp750-35.5	8	chr11	121554792	121554813	-	AGTAAGTAGTACAGCCACCC	gRNA	0.702958169095724	52	0.5454846	4.0	2:0|3:4	270.194600275721	-0.0072327474290574	0.301813538268043	-0.0239642909014705	0.980881092254096	0.999874085607834
LargeLibrary	KRAB	Rorc	Zfp750-35.5-9	Zfp750-35.5	9	chr11	121554841	121554862	+	AGGCATGTGTCACCTAAGAT	gRNA	0.63808727618929	53	0.35895342	19.0	2:2|3:17	441.698236109772	0.347849815299811	0.239659058450529	1.45143612575619	0.146658456387999	0.999874085607834
LargeLibrary	KRAB	Rorc	Zfp750-35.5-10	Zfp750-35.5	10	chr11	121554853	121554874	-	AAATCTGGCAACCCCATCTT	gRNA	0.61143165665035	34	0.26963885	14.0	2:0|3:14	338.975215953922	0.232420028664419	0.257416366560224	0.902895304483457	0.366581462948061	0.999874085607834
LargeLibrary	KRAB	Rorc	Zfp758+31-1	Zfp758+31	1	chr17	22392461	22392482	+	GGCATTACATGTATAGTCAG	gRNA	0.622564773227987	59	0.47219486	5.0	2:1|3:4	349.95089332028	-0.175171540624485	0.25699918097581	-0.681603497565128	0.495489702764507	0.999874085607834
LargeLibrary	KRAB	Rorc	Zfp758+31-2	Zfp758+31	2	chr17	22392437	22392458	-	TCTGTCAAGTGTTACATCTC	gRNA	0.567394172527761	48	0.39486066	8.0	2:0|3:8	437.833701118596	0.333453482871109	0.277156082013199	1.20312525869531	0.228927852252076	0.999874085607834
LargeLibrary	KRAB	Rorc	Zfp758+31-3	Zfp758+31	3	chr17	22392394	22392415	-	AGAGCACTTGACTAATACTG	gRNA	0.566389657350935	66	0.30318622	14.0	2:0|3:14	226.795148476115	-0.0122143432170065	0.309681768030019	-0.039441596109147	0.968538316795371	0.999874085607834
LargeLibrary	KRAB	Rorc	Zfp758+31-4	Zfp758+31	4	chr17	22392367	22392388	+	TCAACCTGAGTTGAACAAAA	gRNA	0.443838841994275	32	0.22339998	12.0	2:0|3:12	364.5827238972	0.0200352406555402	0.270926246288046	0.0739509033548523	0.941049451678077	0.999874085607834
LargeLibrary	KRAB	Rorc	Zfp758+31-5	Zfp758+31	5	chr17	22392034	22392055	-	ACCTATGACACGCCACACTA	gRNA	0.315763347132452	36	0.50863386	5.0	2:0|3:5	369.654004117195	-0.327138196784694	0.226243602487067	-1.44595556819511	0.148189664492189	0.999874085607834
LargeLibrary	KRAB	Rorc	Zfp758+31-6	Zfp758+31	6	chr17	22392560	22392581	+	AAAGTTCAGGTGTTTGCCTG	gRNA	0.259598054360682	55	0.30665213	10.0	2:0|3:10	403.790199956372	0.0452983902403306	0.21794362920425	0.207844525695579	0.835350365217745	0.999874085607834
LargeLibrary	KRAB	Rorc	Zfp758+31-7	Zfp758+31	7	chr17	22392547	22392568	+	CAGAATGTCTCCTAAAGTTC	gRNA	0.235477650977818	41	0.2012755	20.0	2:3|3:17	375.458328855834	-0.398692563402927	0.303484451181656	-1.31371660673411	0.188941590284342	0.999874085607834
LargeLibrary	KRAB	Rorc	Zfp758+31-8	Zfp758+31	8	chr17	22392157	22392178	-	ACTCTGTAGAGAACTTACTA	gRNA	0.109078919894384	56	0.31493523	14.0	2:0|3:14	309.096986571019	0.101529383306949	0.263126327938524	0.385857941705741	0.699601880615236	0.999874085607834
LargeLibrary	KRAB	Rorc	Zfp758+31-9	Zfp758+31	9	chr17	22392190	22392211	+	GCAGTTAACTCCCAGGTGCA	gRNA	0.108688205856691	60	0.32893	11.0	2:1|3:10	739.634864095863	-0.155625473356524	0.160891282012951	-0.967271013130451	0.333408570414947	0.999874085607834
LargeLibrary	KRAB	Rorc	Zfp758+31-10	Zfp758+31	10	chr17	22391992	22392013	-	TGAACTCGTGAGTGATATTG	gRNA	0.0695078900500958	50	0.52167014	7.0	2:0|3:7	325.132161553968	-0.196883789937185	0.249164954837294	-0.79017448527523	0.429425874630959	0.999874085607834
LargeLibrary	KRAB	Rorc	Zfp772+0.5-1	Zfp772+0.5	1	chr7	7209438	7209459	-	GAGGGAATTAGATTAGATTC	gRNA	0.0610776601571206	40	0.36685806	11.0	2:0|3:11	176.097868875718	-0.124069776161235	0.407074639179424	-0.304783850969771	0.760530781775627	0.999874085607834
LargeLibrary	KRAB	Rorc	Zfp773-0-1	Zfp773-0	1	chr7	7136815	7136836	+	AGTTCAGACAGCGTGCACCC	gRNA	1.84680220234186	64	0.58563318	7.0	2:0|3:7	441.541845220588	-0.0121537103308843	0.247526080672682	-0.0491007262663196	0.960839024630431	0.999874085607834
LargeLibrary	KRAB	Rorc	Zfp773-0-2	Zfp773-0	2	chr7	7136785	7136806	+	CTCTTCTGCGCTGTCACTTC	gRNA	1.61568558139488	10	0.33060658	16.0	2:2|3:14	377.445432976641	0.179117445128109	0.196022828030789	0.913758090970788	0.360843972236247	0.999874085607834
LargeLibrary	KRAB	Rorc	Zfp773-0-3	Zfp773-0	3	chr7	7136773	7136794	-	GCGCAGAAGAGCTTAACCAA	gRNA	1.39959856425853	64	0.8755129999999999	1.0	2:0|3:1	508.75355930163	-0.0082190741072651	0.264530504120508	-0.0310704209126707	0.975213378968035	0.999874085607834
LargeLibrary	KRAB	Rorc	Zfp773-0-4	Zfp773-0	4	chr7	7136754	7136775	-	ATGGAAACTGGCGCTTCCGT	gRNA	1.24217475307609	55	0.65075895	7.0	2:0|3:7	520.248461379837	-0.22048867285193	0.183164427518983	-1.20377453110582	0.228676736198293	0.999874085607834
LargeLibrary	KRAB	Rorc	Zfp773-0-5	Zfp773-0	5	chr7	7136740	7136761	-	TTCCGTGGGCTATAACAGAA	gRNA	1.13002419772789	60	0.30912658	7.0	2:0|3:7	421.277933554042	-0.092090346203784	0.200643620662724	-0.458974703006307	0.64625233221964	0.999874085607834
LargeLibrary	KRAB	Rorc	Zfp773-0-6	Zfp773-0	6	chr7	7136841	7136862	-	ACACATCTGCAGCAGTGTCC	gRNA	1.04757573656177	50	0.23296737	20.0	2:1|3:19	459.70413952844	-0.0419256427735119	0.291256152268394	-0.143947664099047	0.885541797089157	0.999874085607834
LargeLibrary	KRAB	Rorc	Zfp773-0-7	Zfp773-0	7	chr7	7136545	7136566	+	ACTTCAAAACGGTCTGCTAG	gRNA	0.493962735024643	63	0.42784674	4.0	2:1|3:3	383.11596026732	-0.124781161280512	0.311863195740863	-0.400115060015601	0.689071772393514	0.999874085607834
LargeLibrary	KRAB	Rorc	Zfp773-0-8	Zfp773-0	8	chr7	7136522	7136543	-	CTACGAGGACCCCGTGTGGT	gRNA	0.336480162433005	56	0.53341236	2.0	2:0|3:2	860.050715682047	0.0333475306493316	0.157123413532177	0.212237819301847	0.83192150321213	0.999874085607834
LargeLibrary	KRAB	Rorc	Zfp773-0-9	Zfp773-0	9	chr7	7136510	7136531	-	CGTGTGGTTGGTTGCAGGCC	gRNA	0.272121261609016	40	0.60324826	5.0	2:0|3:5	575.741166973805	0.462966702369397	0.204898730533245	2.25949034025021	0.0238529005133814	0.999874085607834
LargeLibrary	KRAB	Rorc	Zfp773-0-10	Zfp773-0	10	chr7	7136492	7136513	+	TGGACATGGCTATTCTTTCC	gRNA	0.267624455125278	33	0.3680535	11.0	2:2|3:9	218.658458939516	-0.0068478145635128	0.337247244520314	-0.0203050274680608	0.983800045275273	0.999874085607834
LargeLibrary	KRAB	Rorc	Zfp777+0.5-1	Zfp777+0.5	1	chr6	48048587	48048608	+	CAGACAGCTCCATCTACAGC	gRNA	2.36127653983249	63	0.35134739	16.0	2:1|3:15	598.85693482701	-0.141214871482606	0.175234110038733	-0.805864060663716	0.420321235791325	0.999874085607834
LargeLibrary	KRAB	Rorc	Zfp777+0.5-2	Zfp777+0.5	2	chr6	48048605	48048626	+	GCCGGTAGGAGCGAACAGTG	gRNA	2.35189545196179	75	0.67426137	2.0	2:1|3:1	520.061427621202	-0.268213218859155	0.177278396634293	-1.51294925919513	0.130292548097112	0.999874085607834
LargeLibrary	KRAB	Rorc	Zfp777+0.5-3	Zfp777+0.5	3	chr6	48048531	48048552	-	TCCTCTTGAAACGCCTGAGA	gRNA	2.11813109054858	56	0.46047882	7.0	2:1|3:6	347.967151480685	-0.351642143194387	0.242010549759913	-1.45300336511459	0.146222819684789	0.999874085607834
LargeLibrary	KRAB	Rorc	Zfp777+0.5-4	Zfp777+0.5	4	chr6	48048620	48048641	+	CAGTGAGGCGCGGGCCGCCT	gRNA	2.06493561491533	33	0.32649188	10.0	2:1|3:9	1597.64154760087	0.097261758123379	0.122748054634824	0.792369039270991	0.42814552664332	0.999874085607834
LargeLibrary	KRAB	Rorc	Zfp777+0.5-5	Zfp777+0.5	5	chr6	48048518	48048539	+	CTGGGAGGCATGTCCCTCTC	gRNA	1.97292013245681	43	0.24153833	14.0	2:1|3:13	530.474246895923	-0.0269582603232142	0.242785121834354	-0.111037530304708	0.911586585852296	0.999874085607834
LargeLibrary	KRAB	Rorc	Zfp777+0.5-6	Zfp777+0.5	6	chr6	48048550	48048571	+	AGGAGCGCTCGGAGGCTCGT	gRNA	1.91197283985433	56	1.0	0.0	2:0|3:0	785.314152488874	-0.128385051444167	0.184188611665805	-0.697030344509634	0.485783803872856	0.999874085607834
LargeLibrary	KRAB	Rorc	Zfp777+0.5-7	Zfp777+0.5	7	chr6	48048503	48048524	+	GCTACAAACTGCATCCTGGG	gRNA	1.76955054648412	71	0.25673219	15.0	2:1|3:14	372.604376253268	0.187788832966604	0.216093454387175	0.869016757120938	0.384837965290414	0.999874085607834
LargeLibrary	KRAB	Rorc	Zfp777+0.5-8	Zfp777+0.5	8	chr6	48048634	48048655	-	GGGCGTGTCCGGCGCCGAGG	gRNA	1.74478571014366	50	0.65547942	6.0	2:0|3:6	974.263605280316	-0.126177004513752	0.137228403049118	-0.919467119854109	0.357851296050944	0.999874085607834
LargeLibrary	KRAB	Rorc	Zfp777+0.5-9	Zfp777+0.5	9	chr6	48048654	48048675	-	CGGGAGCCGCGACGGGCTCA	gRNA	1.4740863804301	45	0.68098976	2.0	2:0|3:2	999.563416122595	-0.242972495330184	0.173734750905889	-1.39852559181899	0.161955293106787	0.999874085607834
LargeLibrary	KRAB	Rorc	Zfp777+0.5-10	Zfp777+0.5	10	chr6	48048799	48048820	+	GGGTCTGGAGGCGGGCCGAT	gRNA	1.36401530502565	40	0.48870193	7.0	2:0|3:7	743.888343282303	-0.0873494239621217	0.151281896903119	-0.577395086591625	0.56367259260665	0.999874085607834
LargeLibrary	KRAB	Rorc	Zfp809-11-1	Zfp809-11	1	chr9	22214702	22214723	-	CACTCAAACTATATAGTTTG	gRNA	0.613827751517194	46	0.29574398	16.0	2:0|3:16	226.704958269318	0.399731815816822	0.300471163464722	1.33035001165346	0.18340297650042	0.999874085607834
LargeLibrary	KRAB	Rorc	Zfp809-11-2	Zfp809-11	2	chr9	22214664	22214685	-	GGATTCTGCAGTTGTCGTGA	gRNA	0.533034552101875	56	0.56236786	3.0	2:0|3:3	485.391960193035	0.107536278952066	0.235829914410557	0.455990832294735	0.648396570696393	0.999874085607834
LargeLibrary	KRAB	Rorc	Zfp809-11-3	Zfp809-11	3	chr9	22214609	22214630	+	AGGAAGCTTCACTGACAAAC	gRNA	0.420980720117479	42	0.47049884	10.0	2:0|3:10	439.707533319537	-0.164009445423376	0.22777723081042	-0.72004319676659	0.471498399614016	0.999874085607834
LargeLibrary	KRAB	Rorc	Zfp809-11-4	Zfp809-11	4	chr9	22214589	22214610	-	CCTAATACCACCCCAGTAAC	gRNA	0.361226002284969	35	0.73966828	4.0	2:0|3:4	321.233166782003	0.214359770740154	0.347285516953941	0.617243623115398	0.537074046269064	0.999874085607834
LargeLibrary	KRAB	Rorc	Zfp809-11-5	Zfp809-11	5	chr9	22214589	22214610	+	CCTGTTACTGGGGTGGTATT	gRNA	0.361226002284969	37	0.48627566	11.0	2:0|3:11	444.174473767472	0.38200211957202	0.208275319543687	1.83412091460934	0.0666360474847795	0.999874085607834
LargeLibrary	KRAB	Rorc	Zfp809-11-6	Zfp809-11	6	chr9	22214634	22214655	-	TTCAAGCCTTCAGAACAAAC	gRNA	0.346117938003653	46	0.28776843	14.0	2:5|3:9	294.520450203427	0.277012290208012	0.25986718202751	1.06597642706068	0.286434298114351	0.999874085607834
LargeLibrary	KRAB	Rorc	Zfp821+12.5-1	Zfp821+12.5	1	chr8	109718081	109718102	+	ACCATATACAGAGAGTTTCA	gRNA	4.8443282116198	46	0.23327521	16.0	2:0|3:16	347.844419520512	-0.366782915774515	0.263376480296641	-1.39261833616049	0.163735235214165	0.999874085607834
LargeLibrary	KRAB	Rorc	Zfp821+12.5-2	Zfp821+12.5	2	chr8	109718094	109718115	+	AGTTTCATGGTGACTGATAT	gRNA	3.38895516507046	41	0.24176692	17.0	2:1|3:16	467.00977649403	-0.230983051732053	0.277227417162211	-0.833189783667393	0.404737703479296	0.999874085607834
LargeLibrary	KRAB	Rorc	Zfp821+12.5-3	Zfp821+12.5	3	chr8	109718007	109718028	+	TCTGAATCTGTTCACTCGAG	gRNA	2.7225938473244	61	0.41975741	6.0	2:1|3:5	180.075671859943	0.174563411650675	0.294679477894889	0.592384012954376	0.553593469334587	0.999874085607834
LargeLibrary	KRAB	Rorc	Zfp821+12.5-4	Zfp821+12.5	4	chr8	109718020	109718041	+	ACTCGAGAGGACAGTCGGCA	gRNA	2.52568451398013	59	0.53452408	6.0	2:0|3:6	741.894759385511	0.0021487044015383	0.173711464767955	0.0123693873884984	0.990130908441473	0.999874085607834
LargeLibrary	KRAB	Rorc	Zfp821+12.5-5	Zfp821+12.5	5	chr8	109718116	109718137	+	GACATTCTAAGTTAGTGTTC	gRNA	2.38371173964914	37	0.26099223	10.0	2:0|3:10	317.078875294062	0.0562464982770635	0.261392631782166	0.215180121541977	0.829626888631061	0.999874085607834
LargeLibrary	KRAB	Rorc	Zfp821+12.5-6	Zfp821+12.5	6	chr8	109717935	109717956	+	CTAATAGCGTGTGCGCTGTG	gRNA	2.36953877599152	63	0.78648853	1.0	2:0|3:1	359.715415754888	-0.179622366853712	0.221045652174561	-0.812603030580592	0.416445693456038	0.999874085607834
LargeLibrary	KRAB	Rorc	Zfp821+12.5-7	Zfp821+12.5	7	chr8	109717947	109717968	+	GCGCTGTGGGGTTGTGCGTG	gRNA	2.15665922361281	48	0.39646003	11.0	2:0|3:11	969.652763295945	-0.0250747118223031	0.16396905478539	-0.152923439457049	0.8784586513005	0.999874085607834
LargeLibrary	KRAB	Rorc	Zfp821+12.5-8	Zfp821+12.5	8	chr8	109717984	109718005	+	TTAGAAGGCAGACTGATCTC	gRNA	2.07333363678585	56	0.21596324	22.0	2:0|3:22	361.682828231669	0.225149618468606	0.237444632740469	0.948219447498306	0.343017748734555	0.999874085607834
LargeLibrary	KRAB	Rorc	Zfp821+12.5-9	Zfp821+12.5	9	chr8	109718035	109718056	+	CGGCATGGTTTCATGACTCA	gRNA	2.07320109946743	52	0.35455077	9.0	2:1|3:8	528.676619508211	0.145516317021022	0.181589892802843	0.801345905187646	0.422931422335948	0.999874085607834
LargeLibrary	KRAB	Rorc	Zfp821+12.5-10	Zfp821+12.5	10	chr8	109717897	109717918	+	GCACCTTCTGGTAATGACTC	gRNA	2.05649185028304	49	0.57548592	9.0	2:2|3:7	486.302115006919	-0.0130875274846278	0.216720162560663	-0.0603890626972209	0.951845769463255	0.999874085607834
LargeLibrary	KRAB	Rorc	Zfp831+30.5-1	Zfp831+30.5	1	chr2	174674220	174674241	-	GATCAGGTCCTGCCAGGTCC	gRNA	0.579026772226885	26	0.29400546	8.0	2:1|3:7	611.281378465293	0.143176240423219	0.191971966746194	0.745818479906036	0.455777075041942	0.999874085607834
LargeLibrary	KRAB	Rorc	Zfp831+30.5-2	Zfp831+30.5	2	chr2	174674184	174674205	+	TAGCCAGCGCCGACTGCAGC	gRNA	0.527859668469691	37	0.42651204	6.0	2:0|3:6	916.783390425837	0.0072863322735456	0.170236975048302	0.0428011145726613	0.965860075504847	0.999874085607834
LargeLibrary	KRAB	Rorc	Zfp831+30.5-3	Zfp831+30.5	3	chr2	174674110	174674131	+	AAGCATGACTCTGTATTTGC	gRNA	0.415328641837715	41	0.28383909	15.0	2:1|3:14	374.665912898478	0.422489537906923	0.216275370406008	1.95347966397558	0.0507627846690874	0.999874085607834
LargeLibrary	KRAB	Rorc	Zfp831+30.5-4	Zfp831+30.5	4	chr2	174674389	174674410	+	CGGCTGGACCCCTGCAGAGC	gRNA	0.352690295293604	38	0.38006887	8.0	2:0|3:8	1294.42764017451	-0.0187701997903976	0.132319573384475	-0.141855050695016	0.887194499523374	0.999874085607834
LargeLibrary	KRAB	Rorc	Zfp831+30.5-5	Zfp831+30.5	5	chr2	174673903	174673924	+	CTGGTCTTACATGAGCAGAG	gRNA	0.274326057748245	68	0.28566607	12.0	2:0|3:12	366.768834116957	0.269038805521909	0.246941218162518	1.0894852124073	0.275939972410831	0.999874085607834
LargeLibrary	KRAB	Rorc	Zfp831+30.5-6	Zfp831+30.5	6	chr2	174674135	174674156	+	AATCGTCTACCAAGCTTCAA	gRNA	0.269582753467535	52	1.0	0.0	2:0|3:0	331.06144765265	0.33664118359625	0.217453862616586	1.54810394970916	0.121597271309172	0.999874085607834
LargeLibrary	KRAB	Rorc	Zfp831+30.5-7	Zfp831+30.5	7	chr2	174674236	174674257	+	CCTGATCCCCGGCGGGTGAT	gRNA	0.268288630736709	36	0.79379356	3.0	2:0|3:3	890.546051762286	-0.0128810937835051	0.148441713194246	-0.0867754319612932	0.930850016398952	0.999874085607834
LargeLibrary	KRAB	Rorc	Zfp831+30.5-8	Zfp831+30.5	8	chr2	174674236	174674257	-	CCAATCACCCGCCGGGGATC	gRNA	0.268288630736709	37	0.58657772	2.0	2:0|3:2	770.379130119284	-0.247826647282701	0.16777127163226	-1.47716974945458	0.139630140461424	0.999874085607834
LargeLibrary	KRAB	Rorc	Zfp831+30.5-9	Zfp831+30.5	9	chr2	174674163	174674184	-	TATTCCTCGCAGGCAGCTGT	gRNA	0.237149319804717	41	0.46735985	5.0	2:0|3:5	539.834010623331	0.063944031860882	0.171405548111321	0.373056955072148	0.709106054647175	0.999874085607834
LargeLibrary	KRAB	Rorc	Zfp831+30.5-10	Zfp831+30.5	10	chr2	174674373	174674394	+	TTTGTACTGCCAGCCTCGGC	gRNA	0.232917587957823	41	0.77777778	1.0	2:0|3:1	595.124338770597	0.223225573323384	0.189893495954689	1.17553037928507	0.239782590548122	0.999874085607834
LargeLibrary	KRAB	Rorc	Zfp831-66.5-1	Zfp831-66.5	1	chr2	174577166	174577187	-	GTCACACACAGAGTAAGCTT	gRNA	1.96251743233014	47	0.21677187	17.0	2:1|3:16	261.058166000369	-0.350384807751698	0.256629781106777	-1.36533182641773	0.172148780230863	0.999874085607834
LargeLibrary	KRAB	Rorc	Zfp831-66.5-2	Zfp831-66.5	2	chr2	174577138	174577159	+	AAGCCATAGTGTTAACATGC	gRNA	1.78749047242869	57	0.31836252	8.0	2:0|3:8	360.029232855167	0.0682386840137394	0.276642783170841	0.246667139592789	0.805165839645613	0.999874085607834
LargeLibrary	KRAB	Rorc	Zfp831-66.5-3	Zfp831-66.5	3	chr2	174577282	174577303	+	GAGAGCATCGTTCACAGCCA	gRNA	1.38687491592176	60	0.36361255	8.0	2:0|3:8	527.004328838346	-0.158676041518412	0.198591260977468	-0.799008177587506	0.424285670260686	0.999874085607834
LargeLibrary	KRAB	Rorc	Zfp831-66.5-4	Zfp831-66.5	4	chr2	174577298	174577319	+	GCCATGGCAGCTACAGTGCA	gRNA	1.31330286811009	52	0.20269456	18.0	2:2|3:16	913.346349368034	-0.0031435561877421	0.157745869955631	-0.0199279777570489	0.984100826551273	0.999874085607834
LargeLibrary	KRAB	Rorc	Zfp831-66.5-5	Zfp831-66.5	5	chr2	174577264	174577285	-	CTCTCCTCATTGACCATACA	gRNA	1.2254534581717	41	0.46274113	10.0	2:0|3:10	325.560807265103	0.125942294629924	0.266247880706414	0.473026468025854	0.636194295927902	0.999874085607834
LargeLibrary	KRAB	Rorc	Zfp831-66.5-6	Zfp831-66.5	6	chr2	174577063	174577084	+	GTGACAGCCACCACTTAACC	gRNA	1.08402475647994	55	0.76603151	4.0	2:0|3:4	627.216646883801	-0.335103525025232	0.172674702320552	-1.94066369029059	0.0522990832855582	0.999874085607834
LargeLibrary	KRAB	Rorc	Zfp831-66.5-7	Zfp831-66.5	7	chr2	174577117	174577138	-	TTGGTGACATTGGTCAGAAT	gRNA	1.06852481234698	54	0.31794394	20.0	2:0|3:20	396.267832181362	0.183754709622629	0.21089604058933	0.871304691681942	0.383587809440595	0.999874085607834
LargeLibrary	KRAB	Rorc	Zfp831-66.5-8	Zfp831-66.5	8	chr2	174577216	174577237	+	ACAGGAGAAGCGAGTTGAAG	gRNA	0.9546584308727	53	0.31657468	15.0	2:1|3:14	461.0067702853	0.217576182442774	0.227798870603703	0.955124061265814	0.339514962404591	0.999874085607834
LargeLibrary	KRAB	Rorc	Zfp831-66.5-9	Zfp831-66.5	9	chr2	174577081	174577102	-	TTTCTGACAATTGGCTTGCC	gRNA	0.87324808548191	41	0.3479927	8.0	2:0|3:8	403.261565412352	0.109454955159205	0.228145052134977	0.47976037233737	0.631397793688067	0.999874085607834
LargeLibrary	KRAB	Rorc	Zfp831-66.5-10	Zfp831-66.5	10	chr2	174577366	174577387	+	ACTGTGTACAGCCTAAGACC	gRNA	0.62006825262191	67	0.42004603	9.0	2:0|3:9	521.34204385123	-0.0606166651839052	0.193195185216734	-0.313758674243889	0.753704333647134	0.999874085607834
LargeLibrary	KRAB	Rorc	Zfp944+3-1	Zfp944+3	1	chr17	22358530	22358551	+	CTTGGTTCATACTCATAGCC	gRNA	2.67827997644037	49	0.35946443	6.0	2:3|3:3	722.366758948989	-0.0675169977796599	0.181292920378289	-0.372419384269269	0.709580623681205	0.999874085607834
LargeLibrary	KRAB	Rorc	Zfp944+3-2	Zfp944+3	2	chr17	22358548	22358569	-	TCCAGACTAAAAGCAGAACC	gRNA	2.62162168807465	56	0.24421995	21.0	2:4|3:17	339.867823941424	-0.141523385538666	0.237318530734539	-0.596343593990022	0.550945713887419	0.999874085607834
LargeLibrary	KRAB	Rorc	Zfp944+3-3	Zfp944+3	3	chr17	22358492	22358513	-	GCAAATTGAAATCCCTTGTA	gRNA	1.02697463185491	44	0.30490011	12.0	2:0|3:12	194.971322785444	-0.0438785894257546	0.304841846196974	-0.143938865261308	0.885548745190633	0.999874085607834
LargeLibrary	KRAB	Rorc	Zfp944+3-4	Zfp944+3	4	chr17	22358480	22358501	+	AAGATCAATGGGCCTTACAA	gRNA	0.7701714593889	62	0.32096526	14.0	2:1|3:13	371.820935413481	-0.0012698914638158	0.287283798516059	-0.0044203379041053	0.99647309211839	0.999874085607834
LargeLibrary	KRAB	Rorc	Zfp944+3-5	Zfp944+3	5	chr17	22359117	22359138	+	CTTAACTCTGAAGAGGAGCA	gRNA	0.334020114762213	57	0.24109982	20.0	2:3|3:17	317.47040559974	0.131403330956081	0.278876506666349	0.47118824216087	0.637506314391437	0.999874085607834
LargeLibrary	KRAB	Rorc	Zfp944+3-6	Zfp944+3	6	chr17	22359054	22359075	-	CCCCACATCTCATAGTTTAA	gRNA	0.265746830609823	35	0.44554683	6.0	2:0|3:6	393.909424986437	0.274621761484925	0.239816941219306	1.14513078220688	0.252154985890423	0.999874085607834
LargeLibrary	KRAB	Rorc	Zfp944+3-7	Zfp944+3	7	chr17	22359054	22359075	+	CCTTTAAACTATGAGATGTG	gRNA	0.265746830609823	61	0.28046105	11.0	2:0|3:11	323.343068612603	-0.379699078069513	0.240324189984171	-1.57994531509509	0.114119390384769	0.999874085607834
LargeLibrary	KRAB	Rorc	Zfp944+3-8	Zfp944+3	8	chr17	22358375	22358396	+	AGGAGCAGGGCGGGCCGGTG	gRNA	0.100525975788268	35	0.22249969	63.0	2:5|3:58	1368.30837201404	-0.209558265953095	0.139500071445551	-1.50220902241537	0.133043135437746	0.999874085607834
LargeLibrary	KRAB	Rorc	Zfp945+0.5-1	Zfp945+0.5	1	chr17	22866436	22866457	+	CAGAGTGTGCACATCTAAGA	gRNA	2.25057600237814	48	0.24424908	17.0	2:0|3:17	353.640004690717	-0.346478378112825	0.215811904759519	-1.60546462206943	0.108391592824235	0.999874085607834
LargeLibrary	KRAB	Rorc	Zfp945+0.5-2	Zfp945+0.5	2	chr17	22866515	22866536	+	AAAGTTCACAGCTCTAACTA	gRNA	2.09705420559874	37	0.26210537	13.0	2:2|3:11	277.174283994814	-0.266860577947619	0.277990980324595	-0.959961282326573	0.337074701462653	0.999874085607834
LargeLibrary	KRAB	Rorc	Zfp945+0.5-3	Zfp945+0.5	3	chr17	22866613	22866634	-	GCCCGGAGAATGGGCATCCT	gRNA	2.02818574999802	45	0.3745013	11.0	2:0|3:11	551.048298386224	0.154979711112631	0.202276744212022	0.766176614698644	0.443571220971286	0.999874085607834
LargeLibrary	KRAB	Rorc	Zfp945+0.5-4	Zfp945+0.5	4	chr17	22866502	22866523	-	TGTGAACTTTAAATATTACT	gRNA	1.81557048580983	59	0.23771277	22.0	2:1|3:21	303.634048777074	0.231195364277161	0.315633873302664	0.732479571530226	0.463875907005371	0.999874085607834
LargeLibrary	KRAB	Rorc	Zfp945+0.5-5	Zfp945+0.5	5	chr17	22866630	22866651	-	CAAGAGAGTGGCCATTGGCC	gRNA	1.63588136795403	50	0.32174907	13.0	2:0|3:13	556.103352605597	-0.0110563547914709	0.202458214947107	-0.0546105515864566	0.956448732354565	0.999874085607834
LargeLibrary	KRAB	Rorc	Zfp945+0.5-6	Zfp945+0.5	6	chr17	22866596	22866617	+	AATATCTGCAAAACTCTCCG	gRNA	1.60091122911582	67	0.51066898	5.0	2:0|3:5	319.656848913221	0.238754372961262	0.261059744294451	0.91455836519923	0.360423524381299	0.999874085607834
LargeLibrary	KRAB	Rorc	Zfp945+0.5-7	Zfp945+0.5	7	chr17	22866559	22866580	+	TGACTCAATCAAATCTCAAC	gRNA	1.28075330420494	40	0.75002283	8.0	2:0|3:8	448.261087555465	-0.127025564953848	0.227157885013293	-0.559195050378353	0.576028610762363	0.999874085607834
LargeLibrary	KRAB	Rorc	Zfp945+0.5-8	Zfp945+0.5	8	chr17	22866374	22866395	-	TGAGTTACAACTGAAAACTG	gRNA	0.457303786688045	73	0.27408737	16.0	2:0|3:16	385.8324014114	0.245512776113879	0.293795133846905	0.835659777271242	0.403346329443123	0.999874085607834
LargeLibrary	KRAB	Rorc	Zfp945+0.5-9	Zfp945+0.5	9	chr17	22866704	22866725	+	TCGAGGAGCTTTGTAACTGC	gRNA	0.380013068482617	42	0.4532452999999999	8.0	2:0|3:8	340.942965074251	-0.270657798363203	0.25132977429562	-1.07690304151887	0.281523584167409	0.999874085607834
LargeLibrary	KRAB	Rorc	Zfp945+0.5-10	Zfp945+0.5	10	chr17	22866835	22866856	-	GTTTGAGATCCTATGAACTG	gRNA	0.24996574053922	66	0.23661453	19.0	2:2|3:17	311.423603252077	0.0749708465863052	0.322536106554518	0.232441717571341	0.816194950125678	0.999874085607834
LargeLibrary	KRAB	Rorc	Zfp946+25.5-1	Zfp946+25.5	1	chr17	22450072	22450093	-	TGATGGCTGCTATGCATAAG	gRNA	0.393314045023235	48	0.30385921	11.0	2:1|3:10	330.343605102225	-0.410866701560379	0.241359796997381	-1.70229966494725	0.088699207600276	0.999874085607834
LargeLibrary	KRAB	Rorc	Zfp946+25.5-2	Zfp946+25.5	2	chr17	22449931	22449952	-	ATATGTCTTAGTATTGTTCT	gRNA	0.290047976019627	27	0.29427891	13.0	2:1|3:12	650.109555228038	-0.288277118906185	0.159151113017901	-1.8113421479733	0.0700879051861687	0.999874085607834
LargeLibrary	KRAB	Rorc	Zfp946+25.5-3	Zfp946+25.5	3	chr17	22449984	22450005	-	GATCTGTCAAAATCCTATCA	gRNA	0.176474052607589	64	0.2383228	18.0	2:0|3:18	262.742633740153	0.355555256815562	0.3573349353252	0.995019578737751	0.319726742106604	0.999874085607834
LargeLibrary	KRAB	Rorc	Zfp946+25.5-4	Zfp946+25.5	4	chr17	22449871	22449892	-	CAGTGACAATCCTCAGTTCC	gRNA	0.0956318712960266	36	0.24055462	20.0	2:0|3:20	353.012246518405	-0.0219245238168026	0.210415089770039	-0.104196537618874	0.917013381597458	0.999874085607834
LargeLibrary	KRAB	Rorc	Zfp946+25.5-5	Zfp946+25.5	5	chr17	22449853	22449874	+	GGATTATTATCATAAGAGCC	gRNA	0.0751867146031283	57	0.25520116	11.0	2:1|3:10	326.633563982916	0.179175026839896	0.216370565644944	0.828093351356837	0.407617634529526	0.999874085607834
LargeLibrary	KRAB	Rorc	Zfp950+20.5-1	Zfp950+20.5	1	chr19	61120402	61120423	-	CCCTCTCAATATACTCATTG	gRNA	0.400357799436282	56	0.22975646	20.0	2:2|3:18	317.380345582737	0.0717715370359251	0.279846795931073	0.256467245934103	0.79759006878953	0.999874085607834
LargeLibrary	KRAB	Rorc	Zfp950+20.5-2	Zfp950+20.5	2	chr19	61120414	61120435	+	TATTGAGAGGGTTTCTCTCC	gRNA	0.344553278886797	46	0.21834318	18.0	2:1|3:17	347.154882883483	-0.641662589893934	0.256218072127482	-2.50436116611897	0.0122672739115762	0.999874085607834
LargeLibrary	KRAB	Rorc	Zfp950+20.5-3	Zfp950+20.5	3	chr19	61120368	61120389	-	TGTATTGGAGTCATCCCCAA	gRNA	0.289402744045765	63	0.31175563	10.0	2:1|3:9	383.373056366009	-0.338381542467174	0.227812471819954	-1.48535126178081	0.137450799217252	0.999874085607834
LargeLibrary	KRAB	Rorc	Zfp950+69-1	Zfp950+69	1	chr19	61071714	61071735	+	GATTCTCAGTGTGTTGTACA	gRNA	1.84393247516727	47	0.3110640999999999	14.0	2:1|3:13	424.604634371679	-0.167146982907298	0.186906305113923	-0.894282206292713	0.371170917883568	0.999874085607834
LargeLibrary	KRAB	Rorc	Zfp950+69-2	Zfp950+69	2	chr19	61071576	61071597	-	GTGTGAATAGGTTATGATTG	gRNA	1.58568184319742	57	0.58215536	3.0	2:1|3:2	670.951783826713	-0.0823135191388238	0.172184564246788	-0.478053996877711	0.632611773441393	0.999874085607834
LargeLibrary	KRAB	Rorc	Zfp950+69-3	Zfp950+69	3	chr19	61071588	61071609	-	TTCAATAGCACAGTGTGAAT	gRNA	1.58555440083048	42	0.39128064	8.0	2:0|3:8	575.089908660314	-0.084937557704207	0.210488505277826	-0.403525872313536	0.686561405611308	0.999874085607834
LargeLibrary	KRAB	Rorc	Zfp950+69-4	Zfp950+69	4	chr19	61071731	61071752	+	ACATGGTTTGCCAGCATAAC	gRNA	1.32023739019838	23	0.96226415	1.0	2:1|3:0	458.562299357542	-0.531858741403266	0.18632953439227	-2.85439848888139	0.0043118409000321	0.999874085607834
LargeLibrary	KRAB	Rorc	Zfp950+69-5	Zfp950+69	5	chr19	61071535	61071556	-	GGGGTGCCATCAGTGATGTG	gRNA	0.671328787757498	70	0.45795419	11.0	2:1|3:10	395.400277632099	0.000930384468751	0.222219464067728	0.0041867820744429	0.996659440982882	0.999874085607834
LargeLibrary	KRAB	Rorc	Zfp950+69-6	Zfp950+69	6	chr19	61071466	61071487	+	TTAAGTATACACCCTTTGGA	gRNA	0.483609190705376	60	0.46621553	6.0	2:1|3:5	419.008727107508	0.0834618713168013	0.268738555803631	0.310569025226836	0.756128277766691	0.999874085607834
LargeLibrary	KRAB	Rorc	Zfp950+69-7	Zfp950+69	7	chr19	61071478	61071499	-	AAGAATTTAGTACCTTCCAA	gRNA	0.44640399996576	53	0.22492093	18.0	2:0|3:18	244.561071773403	-0.0843689161984338	0.282080618747849	-0.299095047979354	0.764867524584752	0.999874085607834
LargeLibrary	KRAB	Rorc	Zfp950+69-8	Zfp950+69	8	chr19	61071636	61071657	+	GTGTTAACCAAGAGTTTCCT	gRNA	0.442128477617377	45	0.45211447	13.0	2:0|3:13	411.070023921386	0.0573274894759446	0.287270018783155	0.199559598035248	0.841825028221412	0.999874085607834
LargeLibrary	KRAB	Rorc	Zfp950+69-9	Zfp950+69	9	chr19	61072089	61072110	-	TTACCCAAATTCACAGCCTA	gRNA	0.421161925385381	46	0.37709681	11.0	2:0|3:11	288.167279383114	0.355418755386351	0.241159049289707	1.47379398132965	0.140537069317831	0.999874085607834
LargeLibrary	KRAB	Rorc	Zfp950+69-10	Zfp950+69	10	chr19	61071491	61071512	+	CTAAATTCTTAGAACCAGTA	gRNA	0.419481816770655	52	0.25043413	13.0	2:0|3:13	319.312853958721	-0.183102642055198	0.679201801871364	-0.269585035773914	0.787479513966545	0.999874085607834
LargeLibrary	KRAB	Rorc	Zfp950+74-1	Zfp950+74	1	chr19	61066672	61066693	-	ATACTGTGACTTTGTGAGGT	gRNA	2.28651561962628	57	0.30098912	15.0	2:2|3:13	941.997280774553	0.0911882612901652	0.176256766963009	0.517360342308463	0.604904638092863	0.999874085607834
LargeLibrary	KRAB	Rorc	Zfp950+74-2	Zfp950+74	2	chr19	61066744	61066765	-	TATACACTAAAACCCAACCC	gRNA	1.94342223458955	67	0.57707769	8.0	2:0|3:8	214.00248382882	0.234331604663236	0.318029902902153	0.73682255198289	0.461230266886339	0.999874085607834
LargeLibrary	KRAB	Rorc	Zfp950+74-3	Zfp950+74	3	chr19	61066731	61066752	+	ATTCATTTATTGACCAGGGT	gRNA	1.62716774768017	44	0.25208907	17.0	2:1|3:16	360.734377569205	-0.156520284605604	0.200107069512488	-0.782182683435057	0.434107219781662	0.999874085607834
LargeLibrary	KRAB	Rorc	Zfp950+74-4	Zfp950+74	4	chr19	61066761	61066782	+	TGTATATAAAACATTGCTAG	gRNA	1.35127414921969	56	0.25085572	20.0	2:1|3:19	284.636669801181	-0.557199024763004	0.257661813617371	-2.16252077457798	0.0305780575559479	0.999874085607834
LargeLibrary	KRAB	Rorc	Zfp950+74-5	Zfp950+74	5	chr19	61067176	61067197	-	TGCCGAGTGTAGGAGCTGTG	gRNA	0.662259586656106	72	0.33422536	8.0	2:2|3:6	634.168529129845	-0.180037440757718	0.171041045888293	-1.0525978710122	0.292525333345647	0.999874085607834
LargeLibrary	KRAB	Rorc	Zfp950+74-6	Zfp950+74	6	chr19	61066924	61066945	+	TGTATGTAACCTAGGGACAT	gRNA	0.655824914487	48	0.39742511	10.0	2:0|3:10	533.586609096701	0.399118343954674	0.203590917584839	1.96039365944877	0.049949796383867	0.999874085607834
LargeLibrary	KRAB	Rorc	Zfp950+74-7	Zfp950+74	7	chr19	61067118	61067139	+	TACAGACAGTTTGGCAACTT	gRNA	0.609429201008908	48	0.40155471	25.0	2:0|3:25	669.06917170166	-0.0664823643459664	0.179258323813749	-0.370874629035594	0.71073091276256	0.999874085607834
LargeLibrary	KRAB	Rorc	Zfp950+74-8	Zfp950+74	8	chr19	61067143	61067164	+	CCTCCTGAGTAAAGCTAAAA	gRNA	0.528855386319595	27	0.39255019	13.0	2:0|3:13	287.065237048451	-0.0648194304834701	0.256543519114498	-0.252664462962093	0.80052751144128	0.999874085607834
LargeLibrary	KRAB	Rorc	Zfp950+74-9	Zfp950+74	9	chr19	61067207	61067228	+	CTGTCTTTGCTGACTCACAC	gRNA	0.525480714274333	53	0.22151066	26.0	2:1|3:25	463.720936257908	0.21713026905645	0.223750396037711	0.970412892676422	0.331840724796227	0.999874085607834
LargeLibrary	KRAB	Rorc	Zfp950+74-10	Zfp950+74	10	chr19	61066958	61066979	+	TAGGGTGTCACCTTAAAGTA	gRNA	0.49647242357234	42	0.41416815	5.0	2:1|3:4	290.113174091841	0.372951785996055	0.220968455684832	1.68780555052617	0.0914485617716942	0.999874085607834
LargeLibrary	KRAB	Rorc	Zfp958+77-1	Zfp958+77	1	chr8	4689929	4689950	+	GGCCTATTCTAAAGTGGGGC	gRNA	3.03767958054937	49	0.44642561	6.0	2:0|3:6	290.679850260013	0.149698743233648	0.368210813988055	0.406557161133524	0.684333266195817	0.999874085607834
LargeLibrary	KRAB	Rorc	Zfp958+77-2	Zfp958+77	2	chr8	4689908	4689929	+	TCAGTGACAGCACAGCCCAC	gRNA	2.49095514083527	64	0.21160279	22.0	2:3|3:19	473.908557302834	0.28178696074757	0.243690694523649	1.15633041014713	0.247546034130261	0.999874085607834
LargeLibrary	KRAB	Rorc	Zfp958+77-3	Zfp958+77	3	chr8	4689780	4689801	+	ATAAGTTCAACACACTGTTA	gRNA	1.95847190425937	39	0.58897369	6.0	2:0|3:6	285.658595200613	-0.0390270937482435	0.301102782323959	-0.129613859583183	0.896871937389851	0.999874085607834
LargeLibrary	KRAB	Rorc	Zfp958+77-4	Zfp958+77	4	chr8	4689887	4689908	-	GATTACTCATTGATGAAGTC	gRNA	1.88758745827789	48	0.38010821	9.0	2:1|3:8	274.438575831825	-0.517746684634581	0.309101147938485	-1.67500731746755	0.0939327959589241	0.999874085607834
LargeLibrary	KRAB	Rorc	Zfp958+77-5	Zfp958+77	5	chr8	4689829	4689850	-	ACATCTAAGATTTCAGCAAG	gRNA	1.28114731022804	59	0.23823528	18.0	2:2|3:16	237.631671433416	0.303467273450183	0.318942851663393	0.951478523088071	0.341361515893812	0.999874085607834
LargeLibrary	KRAB	Rorc	Zfp958+77-6	Zfp958+77	6	chr8	4689980	4690001	-	AGACAGAAGATACCGGCCAA	gRNA	0.836094705382981	64	0.46968998	12.0	2:0|3:12	462.883838782911	-0.213500154513619	0.215634028615424	-0.990104186637395	0.322123197230212	0.999874085607834
LargeLibrary	KRAB	Rorc	Zfp958+77-7	Zfp958+77	7	chr8	4690067	4690088	+	CTTCAGCTACACCTCACCAC	gRNA	0.287819822035799	57	0.40879971	10.0	2:0|3:10	500.60725402074	-0.115786006513825	0.180541006584132	-0.641328021287336	0.521309587230101	0.999874085607834
LargeLibrary	KRAB	Rorc	Zfp958+77-8	Zfp958+77	8	chr8	4690172	4690193	+	AAGAAGCCTAATACAGTGCT	gRNA	0.275278351894356	50	0.24687566	15.0	2:0|3:15	345.955637489896	-0.15863760401314	0.271290233046951	-0.58475235997783	0.558714241646165	0.999874085607834
LargeLibrary	KRAB	Rorc	Zfp958+77-9	Zfp958+77	9	chr8	4690274	4690295	+	GATCCACTCAAGAGAAGGTG	gRNA	0.211969245768003	59	0.32206076	12.0	2:1|3:11	441.410334577391	0.0503519764007592	0.231173505547816	0.21781032511247	0.827576899424224	0.999874085607834
LargeLibrary	KRAB	Rorc	Zfp958+77-10	Zfp958+77	10	chr8	4690287	4690308	+	GAAGGTGAGGCCCTCACACC	gRNA	0.211833416464176	47	0.26913102	13.0	2:1|3:12	639.09491559452	-0.364400262156449	0.215720582119139	-1.68922343235286	0.0911766201073102	0.999874085607834
LargeLibrary	KRAB	Rorc	Zfpm1+17.5-1	Zfpm1+17.5	1	chr8	122299866	122299887	-	ATCTAGGCCCCATCTGAGCG	gRNA	0.192702448361297	52	0.64473684	3.0	2:0|3:3	985.031833371835	0.0382166291491428	0.174876828976809	0.218534550133059	0.8270126416654	0.999874085607834
LargeLibrary	KRAB	Rorc	Zfpm1+17.5-2	Zfpm1+17.5	2	chr8	122299842	122299863	-	TTCTGATCTGAGCAATGCTA	gRNA	0.183348377118299	56	0.2336634	14.0	2:0|3:14	394.409786081461	-0.050624639723303	0.191184317075239	-0.264794939761613	0.791167435282551	0.999874085607834
LargeLibrary	KRAB	Rorc	Zfpm1+17.5-3	Zfpm1+17.5	3	chr8	122299787	122299808	+	GAGGAGCTTAAACTGTGCTC	gRNA	0.156674494686249	48	0.36692973	7.0	2:1|3:6	392.908382408439	0.253498177354072	0.293208186405994	0.864567188458591	0.387276388102554	0.999874085607834
LargeLibrary	KRAB	Rorc	Zfpm1+17.5-4	Zfpm1+17.5	4	chr8	122299649	122299670	-	TACCCACACTGCAGTGGGGC	gRNA	0.15314675622241	41	0.20590905	18.0	2:1|3:17	433.00566243172	-0.158781547676756	0.204763409410661	-0.775439069576704	0.438080256318735	0.999874085607834
LargeLibrary	KRAB	Rorc	Zfpm1+17.5-5	Zfpm1+17.5	5	chr8	122299802	122299823	+	TGCTCCGGGCCTGCAGCTCT	gRNA	0.151537184382441	37	0.29508574	13.0	2:1|3:12	600.12048169007	-0.0868828148157833	0.209114362473696	-0.415479901944621	0.677790624983434	0.999874085607834
LargeLibrary	KRAB	Rorc	Zfpm1+17.5-6	Zfpm1+17.5	6	chr8	122299728	122299749	-	AGGAAGTACCGACAGGGACG	gRNA	0.136909973531808	57	0.54378137	3.0	2:0|3:3	455.079354388613	0.182275876796606	0.211127973083779	0.863343090611097	0.387948858969895	0.999874085607834
LargeLibrary	KRAB	Rorc	Zfpm1+17.5-7	Zfpm1+17.5	7	chr8	122299672	122299693	+	ACATGCCTGAGATGATCTTG	gRNA	0.126499523620364	69	0.28825959	14.0	2:0|3:14	351.06280643417	-0.0673784707104371	0.268296160853591	-0.251134680779891	0.801709983508819	0.999874085607834
LargeLibrary	KRAB	Rorc	Zfpm1+17.5-8	Zfpm1+17.5	8	chr8	122299748	122299769	-	TCAGTTCTAATGGCTCAGTC	gRNA	0.120948141434265	49	0.320318	10.0	2:0|3:10	330.947018445759	-0.0782002945863307	0.229643975865796	-0.340528395275785	0.733458642773497	0.999874085607834
LargeLibrary	KRAB	Rorc	Zfpm1+17.5-9	Zfpm1+17.5	9	chr8	122299768	122299789	+	TGAAAGCGAAGGCAAGTCTG	gRNA	0.103009381303658	66	0.23817506	16.0	2:0|3:16	552.249280560836	-0.212059489361092	0.205379305344563	-1.03252608146338	0.301825735982888	0.999874085607834
LargeLibrary	KRAB	Rorc	Zfpm1+17.5-10	Zfpm1+17.5	10	chr8	122299698	122299719	+	TGGGGTCAGAGTTATCGTCA	gRNA	0.0807180309300344	69	0.73991686	6.0	2:0|3:6	456.551401437911	0.0027584208656308	0.221379611278995	0.0124601396203309	0.990058504216775	0.999874085607834
LargeLibrary	KRAB	Rorc	Zfpm1-0.5-1	Zfpm1-0.5	1	chr8	122281931	122281952	-	TTCCGCGTACTCACCCAGCC	gRNA	11.0579279293465	37	0.73264781	1.0	2:0|3:1	700.192296719318	0.0944361406632495	0.166538682989406	0.56705228459899	0.570678659652756	0.999874085607834
LargeLibrary	KRAB	Rorc	Zfpm1-0.5-2	Zfpm1-0.5	2	chr8	122281913	122281934	+	GAGGACAGAAGGCCCGGCCC	gRNA	10.0151071231368	46	0.60937712	8.0	2:0|3:8	1036.89910890671	0.0037727789034351	0.18129006784749	0.0208107313777885	0.983396637192123	0.999874085607834
LargeLibrary	KRAB	Rorc	Zfpm1-0.5-3	Zfpm1-0.5	3	chr8	122281894	122281915	+	TGAGGGGTGGAGCCAGCGCG	gRNA	6.04873007311801	60	0.20797473	20.0	2:1|3:19	2305.27625782635	0.135089389735698	0.0914886426508434	1.47657005089968	0.139790924716297	0.999874085607834
LargeLibrary	KRAB	Rorc	Zfpm1-0.5-4	Zfpm1-0.5	4	chr8	122281589	122281610	+	GCTGAGGCTGTGCTCTTGTG	gRNA	5.09264542367323	56	0.27281106	19.0	2:3|3:16	754.148067521233	-0.0549771481314716	0.206362174505765	-0.266410975088536	0.78992271366905	0.999874085607834
LargeLibrary	KRAB	Rorc	Zfpm1-0.5-5	Zfpm1-0.5	5	chr8	122281400	122281421	+	TACGGAGCAGAGGCGGGGCC	gRNA	4.66114533526631	31	0.24470454	11.0	2:1|3:10	811.268338293928	-0.0951487508940337	0.163737063422059	-0.581106982777457	0.561168352763509	0.999874085607834
LargeLibrary	KRAB	Rorc	Zfpm1-0.5-6	Zfpm1-0.5	6	chr8	122281386	122281407	-	TGCTCCGTAGTCCTTCGCAC	gRNA	4.55151285540271	55	0.50319489	2.0	2:0|3:2	299.401656435291	-0.148208600115156	0.250191853190585	-0.592379800641459	0.553596289406453	0.999874085607834
LargeLibrary	KRAB	Rorc	Zfpm1-0.5-7	Zfpm1-0.5	7	chr8	122281604	122281625	+	TTGTGAGGAGGACGAGCAAA	gRNA	4.42770964375479	55	0.3511185999999999	20.0	2:0|3:20	382.722457684436	0.0030959635892359	0.220280142562217	0.0140546649063546	0.988786369043336	0.999874085607834
LargeLibrary	KRAB	Rorc	Zfpm1-0.5-8	Zfpm1-0.5	8	chr8	122281968	122281989	+	AGAAAAGACGAGCGCTAGTT	gRNA	3.88470455517891	33	0.7617824000000001	3.0	2:1|3:2	384.961432141591	-0.207366280408339	0.231467674151276	-0.895875768263064	0.370319117291862	0.999874085607834
LargeLibrary	KRAB	Rorc	Zfpm1-0.5-9	Zfpm1-0.5	9	chr8	122281551	122281572	+	GGAAGGACTAGTAAAGGGGC	gRNA	3.49614961538275	57	0.35360423	14.0	2:1|3:13	372.327558947016	0.213199400437514	0.265823667286733	0.80203317715704	0.422533766986585	0.999874085607834
LargeLibrary	KRAB	Rorc	Zfpm1-0.5-10	Zfpm1-0.5	10	chr8	122281563	122281584	+	AAAGGGGCGGGATCAGTTTG	gRNA	3.34422320598193	51	0.45283298	9.0	2:0|3:9	590.891833806654	-0.0882242816070645	0.202839891620788	-0.434945418783801	0.663602046002827	0.999874085607834
LargeLibrary	KRAB	Rorc	Zfpm1-8.5-1	Zfpm1-8.5	1	chr8	122273371	122273392	+	CCTGTGTGCAGATGCAGCCC	gRNA	3.28952728513161	43	0.24247762	25.0	2:5|3:20	487.867819698539	-0.0294643534605457	0.243846964504628	-0.120831331734648	0.903824632782845	0.999874085607834
LargeLibrary	KRAB	Rorc	Zfpm1-8.5-2	Zfpm1-8.5	2	chr8	122273359	122273380	-	CTGCACACAGGTGGCAAGTC	gRNA	2.97849083520378	43	0.3186423	12.0	2:0|3:12	462.995406883204	-0.0391548940946199	0.232597524863786	-0.168337535481299	0.866317746136361	0.999874085607834
LargeLibrary	KRAB	Rorc	Zfpm1-8.5-3	Zfpm1-8.5	3	chr8	122273388	122273409	-	TGCACTTTGAGGCGCCTCCA	gRNA	2.87813206670313	42	0.55565764	3.0	2:1|3:2	599.538694466719	0.0108774743242108	0.190830389676382	0.0570007447066331	0.954544601917334	0.999874085607834
LargeLibrary	KRAB	Rorc	Zfpm1-8.5-4	Zfpm1-8.5	4	chr8	122273291	122273312	-	TATGCCCTCTGTGTGTCTAC	gRNA	2.78054153026715	42	0.21014441	19.0	2:0|3:19	359.916421909598	0.0414619574304269	0.235365902026504	0.176159575679564	0.860168578022389	0.999874085607834
LargeLibrary	KRAB	Rorc	Zfpm1-8.5-5	Zfpm1-8.5	5	chr8	122273274	122273295	-	TACTGGTCACAGGATGGCCT	gRNA	2.6341168093246	42	0.35054744	12.0	2:0|3:12	938.564199235325	0.0622978121028997	0.19692369308535	0.316355087226089	0.751733002851344	0.999874085607834
LargeLibrary	KRAB	Rorc	Zfpm1-8.5-6	Zfpm1-8.5	6	chr8	122273403	122273424	+	AAAGTGCAGCAGACAGAACT	gRNA	1.83955069853277	45	0.22410547	26.0	2:1|3:25	863.527670362019	-0.0226736948545571	0.147766783870254	-0.153442433141575	0.878049384263597	0.999874085607834
LargeLibrary	KRAB	Rorc	Zfpm1-8.5-7	Zfpm1-8.5	7	chr8	122273311	122273332	+	ATAACCCCAGCCTGACCACC	gRNA	1.62293421286719	52	0.31377327	10.0	2:1|3:9	571.921821244311	0.137029429988682	0.177193149564859	0.773333677544487	0.439324929678695	0.999874085607834
LargeLibrary	KRAB	Rorc	Zfpm1-8.5-8	Zfpm1-8.5	8	chr8	122273423	122273444	+	AGGGCTCTCCAAACACAGTC	gRNA	1.03743694525798	41	0.24663022	19.0	2:1|3:18	211.616382677529	-0.384734232965327	0.397965713815021	-0.966752209071345	0.333667920595005	0.999874085607834
LargeLibrary	KRAB	Rorc	Zfpm1-8.5-9	Zfpm1-8.5	9	chr8	122273582	122273603	-	CCTCCCAGATACACCCCAGA	gRNA	0.760086387393747	60	0.39776512	11.0	2:0|3:11	405.447491056861	0.110903200941501	0.31458118038124	0.352542389239871	0.724431534320413	0.999874085607834
LargeLibrary	KRAB	Rorc	Zfpm1-8.5-10	Zfpm1-8.5	10	chr8	122273582	122273603	+	CCATCTGGGGTGTATCTGGG	gRNA	0.760086387393747	70	0.24652361	11.0	2:2|3:9	659.121608771565	-0.0652948814425119	0.181732949256087	-0.359290275702852	0.719377948211529	0.999874085607834
LargeLibrary	KRAB	Rorc	Zfx-29-1	Zfx-29	1	chrX	94152674	94152695	+	AACAATGACACGCCAGGCCT	gRNA	1.7755528402855	49	0.34324564	12.0	2:0|3:12	954.185487366709	0.454307927177967	0.158316323353703	2.86962151188273	0.0041096339470588	0.999874085607834
LargeLibrary	KRAB	Rorc	Zfx-29-2	Zfx-29	2	chrX	94152631	94152652	-	TATTTGCACTGTGAGTCTAG	gRNA	1.67857759400797	67	0.32321369	8.0	2:1|3:7	384.507972505118	0.107743893978166	0.258605036911991	0.416634939770464	0.676945448818592	0.999874085607834
LargeLibrary	KRAB	Rorc	Zfx-29-3	Zfx-29	3	chrX	94152707	94152728	+	GTCATAGAGCACTTGACTAG	gRNA	1.61698946181012	60	0.47451511	10.0	2:1|3:9	360.431797367891	-0.0056678159960612	0.234667963862587	-0.0241524914725049	0.98073097337551	0.999874085607834
LargeLibrary	KRAB	Rorc	Zfx-29-4	Zfx-29	4	chrX	94152597	94152618	-	TTGAAGTCAGGGCATTTGTC	gRNA	1.21908078654626	39	0.31481021	14.0	2:0|3:14	409.76127796869	-0.20794546247244	0.231402952467489	-0.898629253668035	0.368850171374255	0.999874085607834
LargeLibrary	KRAB	Rorc	Zfx-29-5	Zfx-29	5	chrX	94152609	94152630	-	GCCCCTTTCTCCTTGAAGTC	gRNA	1.2021984050841	37	0.27564991	24.0	2:4|3:20	210.594294470237	-0.3097674841916	0.27366436802084	-1.13192479690309	0.257666052575197	0.999874085607834
LargeLibrary	KRAB	Rorc	Zfx-29-6	Zfx-29	6	chrX	94152480	94152501	-	GTTTACTCAGGGTTTAGTCT	gRNA	1.0291614883064	44	0.48296987	10.0	2:0|3:10	706.807214485695	0.0380130482924024	0.154365047561915	0.246254245328143	0.80548542639294	0.999874085607834
LargeLibrary	KRAB	Rorc	Zfx-29-7	Zfx-29	7	chrX	94152448	94152469	-	ACATCATAGTTCAGTCCTCA	gRNA	0.965890710932348	59	0.28601962	17.0	2:0|3:17	351.203068860163	0.442244122874266	0.213161606746905	2.07468938531393	0.0380153317826721	0.999874085607834
LargeLibrary	KRAB	Rorc	Zfx-29-8	Zfx-29	8	chrX	94152496	94152517	+	AGTAAACTAGAGATTCAATA	gRNA	0.876807839081674	42	0.29193307	11.0	2:1|3:10	185.605592695383	0.231137523466674	0.387644158968295	0.596262108222758	0.551000140240721	0.999874085607834
LargeLibrary	KRAB	Rorc	Zfx-29-9	Zfx-29	9	chrX	94152519	94152540	-	AAGCCTTTGCTCAGCTACTT	gRNA	0.622626826622584	39	0.36340541	12.0	2:0|3:12	419.998443967209	0.159110318443358	0.244022799131329	0.6520305439072	0.514381468589808	0.999874085607834
LargeLibrary	KRAB	Rorc	Zfx-29-10	Zfx-29	10	chrX	94152428	94152449	-	AGGTCTCTGATATTGCTCTG	gRNA	0.599949857162757	68	0.28071158	16.0	2:1|3:15	309.009342497043	-0.094369838025848	0.294356247193899	-0.320597367732048	0.748515532647998	0.999874085607834
LargeLibrary	KRAB	Rorc	Zfyve16+4-1	Zfyve16+4	1	chr13	92526745	92526766	+	AAGTCTACTCATAAGAGTCT	gRNA	1.53920038270483	56	0.5752264	3.0	2:0|3:3	629.406397780413	-0.124622187778017	0.213667212432786	-0.583253679210232	0.559722539942833	0.999874085607834
LargeLibrary	KRAB	Rorc	Zfyve16+4-2	Zfyve16+4	2	chr13	92526728	92526749	-	AGACTTCTCATCTTAAGTCT	gRNA	1.28333596964561	53	0.33367117	10.0	2:0|3:10	673.43370617233	-0.245032945472091	0.157203814851387	-1.55869592416529	0.119068366927427	0.999874085607834
LargeLibrary	KRAB	Rorc	Zfyve16+4-3	Zfyve16+4	3	chr13	92526812	92526833	-	ACATAAAGATTAAATGATAC	gRNA	0.529458294982754	38	0.2281541	27.0	2:1|3:26	237.825223607638	-0.185925454369595	0.286748262122463	-0.648392610973143	0.51673104820833	0.999874085607834
LargeLibrary	KRAB	Rorc	Zfyve16-6.5-1	Zfyve16-6.5	1	chr13	92537336	92537357	+	AGCCCTCATATCTATCTTAG	gRNA	4.4504815117838	70	0.33517485	9.0	2:0|3:9	358.27927583548	0.153748423325852	0.24505890287895	0.627393747052715	0.530401165539248	0.999874085607834
LargeLibrary	KRAB	Rorc	Zfyve16-6.5-2	Zfyve16-6.5	2	chr13	92537364	92537385	+	GCAAGGCACAGTCATCACCA	gRNA	3.98090017634714	74	0.33362095	11.0	2:0|3:11	653.840437062993	0.246521998734904	0.228812763096292	1.07739618804026	0.281303306398438	0.999874085607834
LargeLibrary	KRAB	Rorc	Zfyve16-6.5-3	Zfyve16-6.5	3	chr13	92537381	92537402	-	TGACACTGTGTCTTAAGCCT	gRNA	3.58799654442309	55	0.29127986	13.0	2:1|3:12	783.399879220858	0.0905287967609934	0.184307583849682	0.491183243087962	0.623296849625933	0.999874085607834
LargeLibrary	KRAB	Rorc	Zfyve16-6.5-4	Zfyve16-6.5	4	chr13	92537233	92537254	+	TGTCTACCATATAGTTACCA	gRNA	2.74585107017579	61	0.45190963	14.0	2:0|3:14	335.606467929933	0.0392350467068496	0.237759333995258	0.165020005934371	0.868928235472255	0.999874085607834
LargeLibrary	KRAB	Rorc	Zfyve16-6.5-5	Zfyve16-6.5	5	chr13	92537396	92537417	+	CAGTGTCAACACCAAGACAC	gRNA	2.45666813050466	64	0.29224339	20.0	2:0|3:20	334.715257860674	0.41993494864684	0.20151671786474	2.08387151744256	0.0371718557906365	0.999874085607834
LargeLibrary	KRAB	Rorc	Zfyve16-6.5-6	Zfyve16-6.5	6	chr13	92537254	92537275	+	GGATTTAACTTCAAACTATC	gRNA	2.31662339875375	27	0.25575487	10.0	2:0|3:10	232.829448664202	-0.389209943469752	0.283767611622009	-1.37157986862925	0.170194264348956	0.999874085607834
LargeLibrary	KRAB	Rorc	Zfyve16-6.5-7	Zfyve16-6.5	7	chr13	92537410	92537431	+	AGACACAGGCGTTCCTAGTA	gRNA	1.70489297042478	44	0.60935285	3.0	2:0|3:3	299.970430030017	0.494875792179673	0.313792915812437	1.57707764338273	0.11477766068849	0.999874085607834
LargeLibrary	KRAB	Rorc	Zfyve16-6.5-8	Zfyve16-6.5	8	chr13	92537913	92537934	+	GAGGTATACCACAAAAGTTG	gRNA	0.311066758540939	60	0.24855191	24.0	2:2|3:22	306.952630598913	0.0703042732471506	0.298224144581276	0.235743062808888	0.8136320521815	0.999874085607834
LargeLibrary	KRAB	Rorc	Zfyve16-6.5-9	Zfyve16-6.5	9	chr13	92537462	92537483	+	ACCTGCACAGAACCTTGTTG	gRNA	0.284137991375024	60	0.32587044	11.0	2:0|3:11	614.656848918925	-0.0155249755069978	0.17320448787434	-0.0896337946985599	0.928578228200293	0.999874085607834
LargeLibrary	KRAB	Rorc	Zfyve16-6.5-10	Zfyve16-6.5	10	chr13	92537851	92537872	+	TTATGTGGCAGCTCGACTGG	gRNA	0.152070311694771	64	0.9340176	1.0	2:0|3:1	651.245467028853	-0.159148360790856	0.19322659097583	-0.823635918778709	0.410146460448953	0.999874085607834
LargeLibrary	KRAB	Rorc	Zfyve28+0-1	Zfyve28+0	1	chr5	34288420	34288441	+	AGAGCACCCAGCGCCTCCGC	gRNA	0.781301240388799	54	0.34216929	13.0	2:0|3:13	914.839438754759	0.375195270913964	0.156865049409285	2.39183471606236	0.0167643900490352	0.999874085607834
LargeLibrary	KRAB	Rorc	Zfyve28+0-2	Zfyve28+0	2	chr5	34288565	34288586	+	GCACCAAGGGAGGGAGGCTC	gRNA	0.650528050237069	41	0.22452491	22.0	2:1|3:21	613.394461826441	-0.11166865377523	0.197902597123855	-0.564260678728454	0.572576737680792	0.999874085607834
LargeLibrary	KRAB	Rorc	Zfyve28+0-3	Zfyve28+0	3	chr5	34288579	34288600	+	AGGCTCAGGACTACAGGTCC	gRNA	0.643023097862505	54	0.34869678	12.0	2:0|3:12	283.852476368765	0.315818057001736	0.307821623120463	1.02597749241983	0.30490219340135	0.999874085607834
LargeLibrary	KRAB	Rorc	Zfyve28+0-4	Zfyve28+0	4	chr5	34288592	34288613	+	CAGGTCCCGGCGCCCACCGC	gRNA	0.627576130184183	45	0.276681	14.0	2:1|3:13	1538.12867110825	-0.0653210902661868	0.108199070825585	-0.603712118484673	0.546035055777976	0.999874085607834
LargeLibrary	KRAB	Rorc	Zfyve28+0-5	Zfyve28+0	5	chr5	34288551	34288572	-	CCTTGGTGCGCGTCCCGGGT	gRNA	0.601869512805948	40	0.66119274	1.0	2:0|3:1	1415.91598189911	0.0698730666849974	0.176054926540843	0.396882200673819	0.691454330374896	0.999874085607834
LargeLibrary	KRAB	Rorc	Zfyve28+0-6	Zfyve28+0	6	chr5	34288551	34288572	+	CCCACCCGGGACGCGCACCA	gRNA	0.601869512805948	55	0.56400606	3.0	2:0|3:3	1081.7482585118	0.282497940507796	0.146301268974778	1.93093294738611	0.0534913450742276	0.999874085607834
LargeLibrary	KRAB	Rorc	Zfyve28+0-7	Zfyve28+0	7	chr5	34288439	34288460	-	GGCGCATGTGCGGTCGTGAC	gRNA	0.599666519632803	40	0.76998018	3.0	2:0|3:3	636.669773841022	0.0044646444489402	0.179268397351122	0.0249048048340367	0.980130894720796	0.999874085607834
LargeLibrary	KRAB	Rorc	Zfyve28+0-8	Zfyve28+0	8	chr5	34288393	34288414	+	ACAGGGCGCGCGGTGCTTCA	gRNA	0.559002271387088	36	0.58237077	4.0	2:0|3:4	883.325644888525	0.510889144662078	0.14305583053447	3.57125705924288	0.0003552719931369	0.492396075789265
LargeLibrary	KRAB	Rorc	Zfyve28+0-9	Zfyve28+0	9	chr5	34287793	34287814	+	TGGGACCGCTGGGTGCGAGC	gRNA	0.51540690155285	45	0.85566171	3.0	2:0|3:3	994.216533015509	-0.113343245048812	0.154623389106771	-0.733027814896397	0.463541464848216	0.999874085607834
LargeLibrary	KRAB	Rorc	Zfyve28+0-10	Zfyve28+0	10	chr5	34287773	34287794	+	GGGGCTCTGAGCACGCAGGC	gRNA	0.505192941763776	49	0.25359839	27.0	2:1|3:26	310.453836008737	0.100288718070933	0.255642941666005	0.392299968922902	0.694836586596231	0.999874085607834
LargeLibrary	KRAB	Rorc	Zfyve9+0-1	Zfyve9+0	1	chr4	108780669	108780690	+	GCGATGCAGGCAGACGGGCT	gRNA	1.4221276058436	49	0.54424973	8.0	2:0|3:8	1731.70476965164	-0.100243979503069	0.113971425262348	-0.879553618569912	0.379101174340602	0.999874085607834
LargeLibrary	KRAB	Rorc	Zfyve9+0-2	Zfyve9+0	2	chr4	108780819	108780840	+	GAACGCGAGGCAGCGCGGCC	gRNA	1.34344928993662	19	0.5837074999999999	2.0	2:1|3:1	858.708576824637	-0.0634609365426945	0.149749176054679	-0.423781540671197	0.671725141582574	0.999874085607834
LargeLibrary	KRAB	Rorc	Zfyve9+0-3	Zfyve9+0	3	chr4	108780773	108780794	+	CTACGGCGCCGGGACTGCGG	gRNA	1.3330403290445	50	0.54514673	4.0	2:0|3:4	1254.09449917426	0.156408331634269	0.12714977737936	1.23011093576368	0.218655565477371	0.999874085607834
LargeLibrary	KRAB	Rorc	Zfyve9+0-4	Zfyve9+0	4	chr4	108780801	108780822	-	CGTTCCCTGCCGCTCGTGCC	gRNA	1.30465130123083	39	0.5964294	5.0	2:0|3:5	1132.34402743261	-0.0406012707121214	0.173974522536502	-0.233374807530239	0.81547037380495	0.999874085607834
LargeLibrary	KRAB	Rorc	Zfyve9+0-5	Zfyve9+0	5	chr4	108780837	108780858	-	CACGGGGCCCCGCCACCCCC	gRNA	1.27537315488727	34	0.29126939	12.0	2:0|3:12	1046.87852073531	0.06715825755278	0.190281435857479	0.352941721561749	0.724132131731229	0.999874085607834
LargeLibrary	KRAB	Rorc	Zfyve9+0-6	Zfyve9+0	6	chr4	108780692	108780713	+	CGAAGCCTCGGGCGCCGCCG	gRNA	1.27061270993507	47	0.47142219	8.0	2:0|3:8	1395.71288601042	-0.0282129864542535	0.136942853860749	-0.206020143869223	0.836775176289053	0.999874085607834
LargeLibrary	KRAB	Rorc	Zfyve9+0-7	Zfyve9+0	7	chr4	108780114	108780135	+	GGGATGTGCTCGAAGGGCCC	gRNA	1.25466765171132	36	0.47915716	7.0	2:0|3:7	487.373307985413	-0.168676229436692	0.236789973300907	-0.712345320561112	0.476250966219134	0.999874085607834
LargeLibrary	KRAB	Rorc	Zfyve9+0-8	Zfyve9+0	8	chr4	108780131	108780152	-	CGAGCGTGCCTTCCTTCCCA	gRNA	1.25072913335059	56	0.23542393	10.0	2:2|3:8	566.370613993264	-0.0811495255589034	0.219587832931976	-0.369553833996085	0.711714954618772	0.999874085607834
LargeLibrary	KRAB	Rorc	Zfyve9+0-9	Zfyve9+0	9	chr4	108780143	108780164	+	AGGCACGCTCGGCCCCGCCC	gRNA	1.17745219843444	49	0.40586302	8.0	2:0|3:8	884.849842791956	0.042825733222776	0.164099361499474	0.260974404966916	0.794112245336309	0.999874085607834
LargeLibrary	KRAB	Rorc	Zfyve9+0-10	Zfyve9+0	10	chr4	108780761	108780782	-	CGGCGCCGTAGCGGGACGTG	gRNA	1.16394671163225	64	0.7022845	3.0	2:0|3:3	983.765219127492	0.0317997563429731	0.143036888984111	0.222318568089841	0.824065898518796	0.999874085607834
LargeLibrary	KRAB	Rorc	Zfyve9-9-1	Zfyve9-9	1	chr4	108789679	108789700	-	CAGGTTATTCATACTGTAAG	gRNA	0.610152138029532	53	0.46810264	4.0	2:0|3:4	387.766961081584	-0.0176331725066466	0.239667028077569	-0.0735736269109975	0.941349656925	0.999874085607834
LargeLibrary	KRAB	Rorc	Zfyve9-9-2	Zfyve9-9	2	chr4	108789698	108789719	-	AATCTGACGTGTAAGAGAGC	gRNA	0.488882330313011	56	0.32013338	9.0	2:1|3:8	303.744087841789	-0.237330129372394	0.274017603480671	-0.866112710854121	0.386428355348265	0.999874085607834
LargeLibrary	KRAB	Rorc	Zfyve9-9-3	Zfyve9-9	3	chr4	108789655	108789676	+	CTAGGGATGGGCAGACAGTG	gRNA	0.444450429777295	67	0.24409651	17.0	2:0|3:17	451.022673581915	-0.252892977824191	0.228361270555747	-1.10742499027415	0.268110226275403	0.999874085607834
LargeLibrary	KRAB	Rorc	Zfyve9-9-4	Zfyve9-9	4	chr4	108789803	108789824	-	TTTATTTGCACTGCTACCAG	gRNA	0.357865934349715	60	0.31405555	16.0	2:1|3:15	263.03150991133	0.228292391989134	0.235172906629986	0.970742740992365	0.331676402306468	0.999874085607834
LargeLibrary	KRAB	Rorc	Zfyve9-9-5	Zfyve9-9	5	chr4	108789643	108789664	+	GTGCACCAACCACTAGGGAT	gRNA	0.319528733215407	62	0.80160321	2.0	2:0|3:2	447.224733083353	-0.114905177484347	0.203152498280774	-0.565610457448268	0.571658617365563	0.999874085607834
LargeLibrary	KRAB	Rorc	Zfyve9-9-6	Zfyve9-9	6	chr4	108789780	108789801	-	ATGGCAGTGTGAGTCACAAT	gRNA	0.278184216228932	54	0.39144536	10.0	2:1|3:9	351.733665258	0.386567477094283	0.259005544363247	1.49250657179807	0.135566395718488	0.999874085607834
LargeLibrary	KRAB	Rorc	Zfyve9-9-7	Zfyve9-9	7	chr4	108789616	108789637	+	ACCTCCTCCCACACTTGGAA	gRNA	0.256338682519092	48	0.26252726	15.0	2:1|3:14	564.113203310859	0.101155551847773	0.175675027040088	0.575810651929996	0.564743172872972	0.999874085607834
LargeLibrary	KRAB	Rorc	Zfyve9-9-8	Zfyve9-9	8	chr4	108789723	108789744	-	ATATTCTCATGTTATGAGTC	gRNA	0.232565202672433	47	0.75912459	6.0	2:0|3:6	283.846881565696	-0.0156304513296229	0.26144890091446	-0.0597839626594445	0.95232769867213	0.999874085607834
LargeLibrary	KRAB	Rorc	Zfyve9-9-9	Zfyve9-9	9	chr4	108789523	108789544	+	ATTGTATGTCTTAAGATGAC	gRNA	0.156721210375446	54	0.4512595	12.0	2:1|3:11	303.962546297191	0.247601719322628	0.322566266273936	0.76759954530507	0.442725132626855	0.999874085607834
LargeLibrary	KRAB	Rorc	Zg16+16-1	Zg16+16	1	chr7	127071206	127071227	+	ATGAGCTAAGGCATCACACC	gRNA	1.65751426556124	56	0.5736083000000001	11.0	2:0|3:11	310.516294992845	0.0474799704648808	0.232165385481002	0.20450925690973	0.837955558892824	0.999874085607834
LargeLibrary	KRAB	Rorc	Zg16+16-2	Zg16+16	2	chr7	127071229	127071250	-	CTTTATGGCATGGCTATGCT	gRNA	1.48028033975678	54	0.42597298	6.0	2:0|3:6	133.987879442218	-0.404807806774813	0.371342942882817	-1.0901184862494	0.275660954059892	0.999874085607834
LargeLibrary	KRAB	Rorc	Zg16+16-3	Zg16+16	3	chr7	127071194	127071215	+	TTCATTGCCAACATGAGCTA	gRNA	1.46937879366074	55	0.20892841	24.0	2:1|3:23	325.195315751959	0.0755494159237592	0.246116910971504	0.306965562120623	0.758869584986319	0.999874085607834
LargeLibrary	KRAB	Rorc	Zg16+16-4	Zg16+16	4	chr7	127071150	127071171	+	AAACTAAACTCATTCTAGGC	gRNA	1.26785359840269	55	0.33628398	16.0	2:0|3:16	274.308913998664	0.265539981048218	0.681039303155127	0.389904047854538	0.696607500584563	0.999874085607834
LargeLibrary	KRAB	Rorc	Zg16+16-5	Zg16+16	5	chr7	127071116	127071137	+	TAATTTATCTGTTTGCATAG	gRNA	1.15223416244312	49	0.20530108	17.0	2:1|3:16	454.6169202463	-0.163048375083812	0.253188375321986	-0.643980494272139	0.519588082701504	0.999874085607834
LargeLibrary	KRAB	Rorc	Zg16+16-6	Zg16+16	6	chr7	127071252	127071273	+	GATTGTTGAATGAATAGGCG	gRNA	1.0503662042494	66	0.33991593	5.0	2:1|3:4	570.027969736328	-0.0223816641327883	0.190273519441387	-0.117628896540608	0.906361707762372	0.999874085607834
LargeLibrary	KRAB	Rorc	Zg16+16-7	Zg16+16	7	chr7	127071265	127071286	+	ATAGGCGAGGCAGTGCCTTG	gRNA	0.964232620437098	65	0.43198057	6.0	2:0|3:6	583.89546640576	-0.245663384047818	0.227614725227857	-1.07929477674124	0.280456340627001	0.999874085607834
LargeLibrary	KRAB	Rorc	Zg16+16-8	Zg16+16	8	chr7	127070984	127071005	-	TGAGCACCCTGGAGAGCACC	gRNA	0.689507094916569	48	0.20841358	17.0	2:1|3:16	765.66331765463	-0.0137722529278378	0.177191850283988	-0.0777250923547828	0.9380467336692	0.999874085607834
LargeLibrary	KRAB	Rorc	Zg16+16-9	Zg16+16	9	chr7	127070969	127070990	-	GCACCAGGAGGACTGAACCC	gRNA	0.423009555234494	61	0.23921414	22.0	2:1|3:21	503.353370162005	-0.14270988815659	0.185993165798604	-0.767285655598327	0.442911695115919	0.999874085607834
LargeLibrary	KRAB	Rorc	Zg16+16-10	Zg16+16	10	chr7	127071308	127071329	+	TTCTGTTCAGCCATCATCCT	gRNA	0.262758803429124	39	0.34854134	17.0	2:2|3:15	965.383232670527	0.210158641218022	0.155274577918509	1.35346457891077	0.175907258581959	0.999874085607834
LargeLibrary	KRAB	Rorc	Zg16+21-1	Zg16+21	1	chr7	127066459	127066480	+	GGTGGCTTGTCCCCTTTATA	gRNA	1.12861945935486	34	0.47070386	8.0	2:1|3:7	271.296588077974	0.462796495007413	0.245724747148187	1.88339392095628	0.0596470035780674	0.999874085607834
LargeLibrary	KRAB	Rorc	Zg16+21-2	Zg16+21	2	chr7	127066471	127066492	-	AATCAGTCACGACCTTATAA	gRNA	1.03547025997883	38	0.88533704	1.0	2:0|3:1	307.638152784407	0.617051374680527	0.273690089655535	2.25456236087008	0.0241608122392417	0.999874085607834
LargeLibrary	KRAB	Rorc	Zg16+21-3	Zg16+21	3	chr7	127066494	127066515	-	CATTGATGAGTCACAAGAGC	gRNA	0.920427322184439	49	0.6295432	9.0	2:0|3:9	361.274169593218	-0.201285256285983	0.297618299771749	-0.676320160555833	0.498837395407378	0.999874085607834
LargeLibrary	KRAB	Rorc	Zg16+21-4	Zg16+21	4	chr7	127066557	127066578	-	AAGCCACAGGGAAGCACTTA	gRNA	0.837744775739033	37	0.27375194	15.0	2:2|3:13	373.986247110975	-0.39079183239717	0.267822866706886	-1.45914289247327	0.144525782852768	0.999874085607834
LargeLibrary	KRAB	Rorc	Zg16+21-5	Zg16+21	5	chr7	127066506	127066527	+	ACTCATCAATGACGAACGGT	gRNA	0.714900066151745	63	1.0	0.0	2:0|3:0	291.90502425958	-0.434448365040178	0.295595891865776	-1.46973749296033	0.14163286409077	0.999874085607834
LargeLibrary	KRAB	Rorc	Zg16+21-6	Zg16+21	6	chr7	127066406	127066427	+	AGCAAAGATGAGATGACTGT	gRNA	0.680630681562113	59	0.33537171	19.0	2:0|3:19	362.63023528502	0.15270411513119	0.285090280348527	0.535634238194675	0.592211361143539	0.999874085607834
LargeLibrary	KRAB	Rorc	Zg16+21-7	Zg16+21	7	chr7	127066570	127066591	-	GAGTGATATTTATAAGCCAC	gRNA	0.621133018227249	53	0.47723076	8.0	2:0|3:8	163.359292398173	0.556947177391502	0.383789738522248	1.45117787551065	0.146730335931006	0.999874085607834
LargeLibrary	KRAB	Rorc	Zg16+21-8	Zg16+21	8	chr7	127066196	127066217	+	TCAACAACTGCGTATGTGTA	gRNA	0.444152121339637	39	0.55364416	5.0	2:0|3:5	344.484106246469	-0.0516970477959429	0.238672573036202	-0.216602381825001	0.828518229377632	0.999874085607834
LargeLibrary	KRAB	Rorc	Zg16+21-9	Zg16+21	9	chr7	127066223	127066244	-	CTGGTGGTAAACTAGATAAG	gRNA	0.299865004597895	51	0.4521269	12.0	2:0|3:12	297.55855738375	0.193029289243034	0.218436616562845	0.883685584772363	0.376865964080764	0.999874085607834
LargeLibrary	KRAB	Rorc	Zg16+21-10	Zg16+21	10	chr7	127066371	127066392	-	ATGCTTCCATGCCAGTTTAA	gRNA	0.283212347058916	25	0.25033133	12.0	2:0|3:12	408.567141457554	-0.412859124113264	0.24461505591757	-1.68779114010214	0.0914513289519828	0.999874085607834
LargeLibrary	KRAB	Rorc	Zgrf1+33-1	Zgrf1+33	1	chr3	127586575	127586596	+	TTGCTGTACCAGCACTAGAC	gRNA	3.16142943637501	52	0.2104489999999999	17.0	2:2|3:15	405.402519778654	0.027652192012819	0.238558956476118	0.115913451422174	0.907721134866583	0.999874085607834
LargeLibrary	KRAB	Rorc	Zgrf1+33-2	Zgrf1+33	2	chr3	127586482	127586503	-	CAGTGCTGACACTGTAGCTT	gRNA	2.89088451280515	46	0.23619083	28.0	2:0|3:28	519.78725534005	-0.0214909332730146	0.218231202432253	-0.0984778209233678	0.921552882683314	0.999874085607834
LargeLibrary	KRAB	Rorc	Zgrf1+33-3	Zgrf1+33	3	chr3	127586597	127586618	+	GCCAAGCGAGTAGAAAACCA	gRNA	2.40791875110755	73	0.48296842	8.0	2:0|3:8	224.886885783456	0.159231246320911	0.349712990201752	0.45531979303671	0.648879188668425	0.999874085607834
LargeLibrary	KRAB	Rorc	Zgrf1+33-4	Zgrf1+33	4	chr3	127586222	127586243	-	ACTATGCATAAGGCACTGTG	gRNA	2.3113484033291	75	0.27663584	12.0	2:0|3:12	451.743299675981	0.593118182517599	0.24479227579504	2.42294484411839	0.0153952639291608	0.999874085607834
LargeLibrary	KRAB	Rorc	Zgrf1+33-5	Zgrf1+33	5	chr3	127586407	127586428	+	CTCACTGCACAGCACAGTAG	gRNA	2.18930768064553	56	0.22279213	25.0	2:0|3:25	474.726395617186	0.0749641409170938	0.210789927338166	0.355634360065177	0.7221144081329	0.999874085607834
LargeLibrary	KRAB	Rorc	Zgrf1+33-6	Zgrf1+33	6	chr3	127586631	127586652	+	GTATTCCTAGCATCACAAAG	gRNA	2.10044868234263	67	0.40393147	11.0	2:0|3:11	223.044933383569	-0.13803161068246	0.330904794965629	-0.417133909155947	0.676580463522082	0.999874085607834
LargeLibrary	KRAB	Rorc	Zgrf1+33-7	Zgrf1+33	7	chr3	127586646	127586667	+	CAAAGAGGGTTAGTAATATG	gRNA	1.9238635944442	47	0.54017522	7.0	2:0|3:7	360.419270899913	0.2774841984137	0.274903256013831	1.00938854794699	0.312788328521337	0.999874085607834
LargeLibrary	KRAB	Rorc	Zgrf1+33-8	Zgrf1+33	8	chr3	127586073	127586094	-	ATAAAAGGATATGTCAACTT	gRNA	1.78818352048483	45	0.34412394	14.0	2:0|3:14	311.199431342497	-0.319279886937338	0.281877249429394	-1.13269122493446	0.257343943980325	0.999874085607834
LargeLibrary	KRAB	Rorc	Zgrf1+33-9	Zgrf1+33	9	chr3	127586234	127586255	+	TTATGCATAGTTTAGGTTCT	gRNA	1.77977808460485	24	0.24834296	15.0	2:1|3:14	1079.07732827942	0.0352542629431444	0.128317762978559	0.274741876142551	0.783514556180859	0.999874085607834
LargeLibrary	KRAB	Rorc	Zgrf1+33-10	Zgrf1+33	10	chr3	127586195	127586216	-	AGCAGAAGCAATACCTTATT	gRNA	1.76998621683726	20	0.48432591	10.0	2:2|3:8	262.133576670078	0.018878999214509	0.271164796236545	0.0696218663946343	0.944494632303379	0.999874085607834
LargeLibrary	KRAB	Rorc	Zhx2+87.5-1	Zhx2+87.5	1	chr15	57781942	57781963	+	ATAAAGTACTGATTGGGCCA	gRNA	0.701346427491974	57	0.45731847	5.0	2:0|3:5	361.527027269466	-0.0532208738855077	0.261537709040807	-0.20349216210808	0.838750371259447	0.999874085607834
LargeLibrary	KRAB	Rorc	Zhx2+87.5-2	Zhx2+87.5	2	chr15	57781959	57781980	-	TAACCATGGCACCATCTCCA	gRNA	0.519838782305215	54	0.20074854	27.0	2:1|3:26	442.158628556924	-0.203323720995628	0.227775508078786	-0.892649621158127	0.37204483712045	0.999874085607834
LargeLibrary	KRAB	Rorc	Zhx2+87.5-3	Zhx2+87.5	3	chr15	57781917	57781938	-	AATGAATAGATGAACAACAC	gRNA	0.434509984412893	60	0.21564955	21.0	2:3|3:18	202.222300948307	-0.0091206877121709	0.388206398036288	-0.0234944291446695	0.981255882158434	0.999874085607834
LargeLibrary	KRAB	Rorc	Zhx2+87.5-4	Zhx2+87.5	4	chr15	57781771	57781792	+	AGACTGTCTGATGCGAAGCT	gRNA	0.355622809458183	54	0.66022083	19.0	2:1|3:18	906.56952594641	-0.205812078985623	0.163818994121672	-1.25633831466919	0.208993336048351	0.999874085607834
LargeLibrary	KRAB	Rorc	Zhx2+87.5-5	Zhx2+87.5	5	chr15	57782076	57782097	+	CTTCCACACACGTGTCACAC	gRNA	0.0920723880506945	61	0.32648085	10.0	2:0|3:10	225.679864827981	0.175720253247545	0.33150068194465	0.530075088282577	0.596059870458086	0.999874085607834
LargeLibrary	KRAB	Rorc	Zhx2+87.5-6	Zhx2+87.5	6	chr15	57782108	57782129	-	ATATAAATGATGCTTGTATA	gRNA	0.0594914461617502	28	0.20609182	28.0	2:1|3:27	282.858655043672	-0.0966537188466051	0.295017144439458	-0.327620684656311	0.743198480297648	0.999874085607834
LargeLibrary	KRAB	Rorc	Zhx2+87.5-7	Zhx2+87.5	7	chr15	57782279	57782300	-	TGGTGTCCTGGCTTGTAAAA	gRNA	0.0546090205918079	50	0.22368853	26.0	2:2|3:24	459.862919802248	-0.217417365901032	0.251833823895879	-0.863336634204163	0.387952407749422	0.999874085607834
LargeLibrary	KRAB	Rorc	Zhx2+87.5-8	Zhx2+87.5	8	chr15	57782305	57782326	+	TTCAGAGATGATACCTCACT	gRNA	0.0544698993025757	56	0.25964357	18.0	2:2|3:16	387.322771697256	0.0914225159975838	0.271168582826358	0.337142728868875	0.736009308037733	0.999874085607834
LargeLibrary	KRAB	Rorc	Zhx2+87.5-9	Zhx2+87.5	9	chr15	57782153	57782174	-	AGATGCTCAATAAATACTCT	gRNA	0.0539550348833549	52	0.20861497	30.0	2:2|3:28	251.50085248998	0.374986189775189	0.292721721595966	1.28103301569389	0.200182069749865	0.999874085607834
LargeLibrary	KRAB	Rorc	Zhx2+87.5-10	Zhx2+87.5	10	chr15	57782318	57782339	-	ATGTGAGCATTGACCAAGTG	gRNA	0.0490576384057082	63	0.28491263	13.0	2:3|3:10	450.93761427766	-0.217566103630991	0.198659266489277	-1.09517218842009	0.273441207527266	0.999874085607834
LargeLibrary	KRAB	Rorc	Zhx2-48.5-1	Zhx2-48.5	1	chr15	57646242	57646263	+	AGCAAGCAGCTACACTGAGC	gRNA	4.26266147973385	51	0.20836458	23.0	2:3|3:20	481.322913080065	0.0680780701607345	0.273774625042158	0.248664645783923	0.803620198520175	0.999874085607834
LargeLibrary	KRAB	Rorc	Zhx2-48.5-2	Zhx2-48.5	2	chr15	57646306	57646327	-	GACATCATGGTGGCCTCCTC	gRNA	3.19868616740088	30	0.27442398	14.0	2:1|3:13	511.542635155502	-0.0405086030066124	0.221064261116466	-0.183243563667991	0.854606914149646	0.999874085607834
LargeLibrary	KRAB	Rorc	Zhx2-48.5-3	Zhx2-48.5	3	chr15	57646349	57646370	-	GCACTGCAGATGGCAGCATC	gRNA	1.96163487594252	45	0.34332447	16.0	2:2|3:14	661.111094771316	0.0351375097736193	0.212489670099653	0.165361025583693	0.868659828391081	0.999874085607834
LargeLibrary	KRAB	Rorc	Zhx2-48.5-4	Zhx2-48.5	4	chr15	57646154	57646175	-	GCCACAGTGAAATCTAAATA	gRNA	1.60933487503798	34	0.45815969	11.0	2:0|3:11	296.113003218174	0.259396502833818	0.280467229880968	0.924872766575645	0.355032094069738	0.999874085607834
LargeLibrary	KRAB	Rorc	Zhx2-48.5-5	Zhx2-48.5	5	chr15	57646132	57646153	-	GCCTTAAGGATTTATACCCA	gRNA	1.36714213954881	56	0.53875007	8.0	2:0|3:8	373.740903279387	-0.295573868970132	0.266499849130461	-1.10909582100903	0.267388847506007	0.999874085607834
LargeLibrary	KRAB	Rorc	Zhx2-48.5-6	Zhx2-48.5	6	chr15	57646116	57646137	+	CACAGGCATCTGTCCACCAT	gRNA	0.999942199815294	56	0.34649375	19.0	2:0|3:19	441.619924859963	-0.172822015966692	0.205925334131479	-0.839246014559571	0.401331270686448	0.999874085607834
LargeLibrary	KRAB	Rorc	Zhx2-48.5-7	Zhx2-48.5	7	chr15	57645965	57645986	+	GCAAGTCAGATCTGAGTACC	gRNA	0.469312129517158	56	0.5051502	7.0	2:0|3:7	362.956403421191	0.0725261384351608	0.276224267865933	0.262562514856087	0.792887795357438	0.999874085607834
LargeLibrary	KRAB	Rorc	Zhx2-48.5-8	Zhx2-48.5	8	chr15	57645981	57646002	+	TACCCGGGATAGAGAAAAGC	gRNA	0.469184687150225	44	0.35561576	10.0	2:0|3:10	221.416736948716	0.779226404564694	0.342619068368653	2.27432293326494	0.0229465772851788	0.999874085607834
LargeLibrary	KRAB	Rorc	Zhx2-48.5-9	Zhx2-48.5	9	chr15	57646088	57646109	+	AAGGATGACTCCCACATCAG	gRNA	0.3493013113213	66	0.42050187	8.0	2:0|3:8	409.48994005771	0.226475658585624	0.252024608773462	0.898625176675495	0.368852343709645	0.999874085607834
LargeLibrary	KRAB	Rorc	Zhx2-48.5-10	Zhx2-48.5	10	chr15	57645948	57645969	-	ACTTGCTGCTTTCTTCTCGA	gRNA	0.339922079267619	52	0.29918137	15.0	2:0|3:15	343.019587723449	0.26789368996463	0.248358344450746	1.0786578987595	0.280740260416581	0.999874085607834
LargeLibrary	KRAB	Rorc	Zmiz1-211.5-1	Zmiz1-211.5	1	chr14	25247872	25247893	+	TGACTACGCTGGGGCATAGA	gRNA	5.38093472490557	49	0.74856219	2.0	2:0|3:2	492.360734741927	-0.052840931916826	0.203863624705723	-0.25919745120348	0.795482897569376	0.999874085607834
LargeLibrary	KRAB	Rorc	Zmiz1-211.5-2	Zmiz1-211.5	2	chr14	25247853	25247874	-	GTCATTCAGTGAGCCAGCTC	gRNA	4.7778592082922	42	0.24467871	20.0	2:4|3:16	527.123014180358	0.0629766119111214	0.242133925472665	0.260089996840327	0.79479435383957	0.999874085607834
LargeLibrary	KRAB	Rorc	Zmiz1-211.5-3	Zmiz1-211.5	3	chr14	25247892	25247913	+	GGGGTGCTGCTCAGATTTGT	gRNA	4.09455194484153	41	0.41109637	10.0	2:0|3:10	721.146687408994	-0.0031295046087569	0.222583883430436	-0.0140598886160373	0.988782201537815	0.999874085607834
LargeLibrary	KRAB	Rorc	Zmiz1-211.5-4	Zmiz1-211.5	4	chr14	25247812	25247833	-	GGGTGGCTGCCATCCTGGAC	gRNA	3.90509131726031	32	0.24665204	20.0	2:2|3:18	968.491660277118	-0.0712476826675437	0.148871569021384	-0.47858488451418	0.63223397369414	0.999874085607834
LargeLibrary	KRAB	Rorc	Zmiz1-211.5-5	Zmiz1-211.5	5	chr14	25247799	25247820	+	TTCACTGCCTGCTCCAGTCC	gRNA	3.88070069143818	42	0.23543968	26.0	2:2|3:24	705.702366445308	-0.0755408395720563	0.20534815952906	-0.367867137184476	0.712972305334485	0.999874085607834
LargeLibrary	KRAB	Rorc	Zmiz1-211.5-6	Zmiz1-211.5	6	chr14	25247835	25247856	-	TCAGGGTTTCCTAGGAGGTG	gRNA	3.3152126398143	50	0.34605963	9.0	2:0|3:9	433.542720754387	0.119161008477054	0.217265918332568	0.548456975634136	0.583378163820185	0.999874085607834
LargeLibrary	KRAB	Rorc	Zmiz1-211.5-7	Zmiz1-211.5	7	chr14	25247910	25247931	+	GTAGGTCACATGAGTTAGAA	gRNA	2.58208420597794	48	0.4888308	7.0	2:0|3:7	322.055567732969	-0.270647085628272	0.259821411970446	-1.04166582567513	0.297566638406104	0.999874085607834
LargeLibrary	KRAB	Rorc	Zmiz1-211.5-8	Zmiz1-211.5	8	chr14	25247957	25247978	-	TTACTTCTTAAAAGACGTTG	gRNA	2.46986285275916	63	0.27746085	11.0	2:0|3:11	254.781508127798	0.140411738477903	0.327591474283385	0.428618415009297	0.668200941959279	0.999874085607834
LargeLibrary	KRAB	Rorc	Zmiz1-211.5-9	Zmiz1-211.5	9	chr14	25247941	25247962	-	GTTGGGGCCAATCATCTGTT	gRNA	2.22679293875823	43	0.74429523	3.0	2:0|3:3	673.554280614469	0.0361347507710393	0.184552084947011	0.195797033565968	0.844769032007458	0.999874085607834
LargeLibrary	KRAB	Rorc	Zmiz1-211.5-10	Zmiz1-211.5	10	chr14	25247575	25247596	-	GCTGTAGGGTGCCACAGAAG	gRNA	1.89518764499693	57	0.25740904	11.0	2:1|3:10	543.889255403333	-0.22077086388861	0.260477670976798	-0.847561570482082	0.396682183923622	0.999874085607834
LargeLibrary	KRAB	Rorc	Zmiz1-388.5-1	Zmiz1-388.5	1	chr14	25070712	25070733	-	GATTCACAGGGCTGCCACAG	gRNA	2.35931231650008	63	0.27742819	18.0	2:1|3:17	616.870512996568	0.0518039570461087	0.166666417342392	0.310824207252773	0.755934265852809	0.999874085607834
LargeLibrary	KRAB	Rorc	Zmiz1-388.5-2	Zmiz1-388.5	2	chr14	25070782	25070803	+	CAGGGTGACATTGTCACAGA	gRNA	2.20743781418322	65	0.28546563	17.0	2:0|3:17	410.324459148312	-0.350968854908198	0.262194634926938	-1.33858137488587	0.180706992789177	0.999874085607834
LargeLibrary	KRAB	Rorc	Zmiz1-388.5-3	Zmiz1-388.5	3	chr14	25070808	25070829	-	GTACTACTCATAGTTCAAAA	gRNA	2.16950378319663	37	0.41662031	8.0	2:1|3:7	291.722621334906	-0.175919206242301	0.322325124216799	-0.545781861310866	0.585215893107451	0.999874085607834
LargeLibrary	KRAB	Rorc	Zmiz1-388.5-4	Zmiz1-388.5	4	chr14	25070724	25070745	-	CTTAGTGGTGGTGATTCACA	gRNA	2.1666080651727	64	0.24207912	13.0	2:1|3:12	424.150188924913	-0.0165374484458337	0.282079888732829	-0.0586268256135659	0.953249343676785	0.999874085607834
LargeLibrary	KRAB	Rorc	Zmiz1-388.5-5	Zmiz1-388.5	5	chr14	25070698	25070719	+	TACCTAAGAGCAGACCTCTG	gRNA	2.13901363337604	70	0.22693103	11.0	2:1|3:10	378.195742591159	-0.259478414535345	0.197149959810477	-1.31614743814701	0.188124561490129	0.999874085607834
LargeLibrary	KRAB	Rorc	Zmiz1-388.5-6	Zmiz1-388.5	6	chr14	25070762	25070783	-	CTGTGACTTAAAACCGAAGC	gRNA	1.95313662407247	48	0.91038915	3.0	2:0|3:3	435.179690488288	-0.279890966871942	0.510411904495596	-0.548362928855546	0.583442725704612	0.999874085607834
LargeLibrary	KRAB	Rorc	Zmiz1-388.5-7	Zmiz1-388.5	7	chr14	25070736	25070757	-	CTGCGTATTGATCTTAGTGG	gRNA	1.79695178014383	67	0.51460259	6.0	2:0|3:6	395.178458220325	-0.0709678178289323	0.257340956729425	-0.275773505822276	0.782722034191401	0.999874085607834
LargeLibrary	KRAB	Rorc	Zmiz1-388.5-8	Zmiz1-388.5	8	chr14	25070833	25070854	+	ATTATTCTCAGAACCAAATT	gRNA	1.67023796674895	23	0.2791626	22.0	2:1|3:21	193.455120914144	0.204945561932546	0.275733026651685	0.743275350150347	0.45731499216386	0.999874085607834
LargeLibrary	KRAB	Rorc	Zmiz1-388.5-9	Zmiz1-388.5	9	chr14	25070749	25070770	+	CAATACGCAGACTCCAGCTT	gRNA	1.62163638776093	50	0.74290925	6.0	2:0|3:6	569.968376925486	-0.0567435915328465	0.209678294842338	-0.270622152738857	0.786681655977108	0.999874085607834
LargeLibrary	KRAB	Rorc	Zmiz1-388.5-10	Zmiz1-388.5	10	chr14	25070846	25070867	-	GAAGTCACACTCACCAAATT	gRNA	1.5989907962849	23	0.56334172	6.0	2:1|3:5	331.040093981367	-0.136272927081071	0.265878914300891	-0.512537549054577	0.608274847902032	0.999874085607834
LargeLibrary	KRAB	Rorc	Zmiz1-399.5-1	Zmiz1-399.5	1	chr14	25059648	25059669	-	GGCTAGCATCACTACACTAT	gRNA	3.3949800612925	57	0.73013978	2.0	2:1|3:1	384.015848777334	0.200530708746187	0.219221042127634	0.914742064903761	0.360327055689058	0.999874085607834
LargeLibrary	KRAB	Rorc	Zmiz1-399.5-2	Zmiz1-399.5	2	chr14	25059670	25059691	-	TTCAATGTGCTCTATAAAAC	gRNA	2.73874988150874	34	0.26671545	20.0	2:1|3:19	217.798196082045	-0.0405802707560086	0.336285569011378	-0.120672055227668	0.903950793911651	0.999874085607834
LargeLibrary	KRAB	Rorc	Zmiz1-399.5-3	Zmiz1-399.5	3	chr14	25059542	25059563	+	AATGCTGAGTGGTTCCGAAG	gRNA	2.49140264219334	68	0.61349794	5.0	2:1|3:4	399.364591447642	0.214645280383323	0.202919362444924	1.05778609688654	0.290152972690513	0.999874085607834
LargeLibrary	KRAB	Rorc	Zmiz1-399.5-4	Zmiz1-399.5	4	chr14	25059521	25059542	-	TTGGTTGCCCTGATAAAAGT	gRNA	2.41529903700869	56	0.46202021	7.0	2:0|3:7	503.910172738768	-0.0627533037867101	0.201513934372465	-0.311409253072897	0.755489520448299	0.999874085607834
LargeLibrary	KRAB	Rorc	Zmiz1-399.5-5	Zmiz1-399.5	5	chr14	25059559	25059580	+	AAGGGGCTGCAAATTAAAAC	gRNA	2.34973731866083	47	0.40678884	14.0	2:0|3:14	142.592331554478	0.314324443902632	0.36582588233446	0.859218713276436	0.390219860933002	0.999874085607834
LargeLibrary	KRAB	Rorc	Zmiz1-399.5-6	Zmiz1-399.5	6	chr14	25059693	25059714	-	AATATGTGTCTCTACCTCTC	gRNA	2.16211703438491	46	0.26189537	16.0	2:1|3:15	276.632010815543	0.111032247594685	0.281504397271397	0.39442455844709	0.693267615311787	0.999874085607834
LargeLibrary	KRAB	Rorc	Zmiz1-399.5-7	Zmiz1-399.5	7	chr14	25059472	25059493	-	CCTTCCACCTTGAGCTCACA	gRNA	1.68703377115795	51	0.24781003	19.0	2:1|3:18	425.442216675859	-0.155609284639672	0.215035000625047	-0.723646309611736	0.469282902928803	0.999874085607834
LargeLibrary	KRAB	Rorc	Zmiz1-399.5-8	Zmiz1-399.5	8	chr14	25059445	25059466	+	ATTTCTCGAGTCTTTGGAAC	gRNA	1.496568985939	30	0.28589488	4.0	2:0|3:4	252.053828496906	-0.381544809275431	0.280028135805191	-1.36252311996557	0.173032852819496	0.999874085607834
LargeLibrary	KRAB	Rorc	Zmiz1-399.5-9	Zmiz1-399.5	9	chr14	25059423	25059444	-	TGGTCTCCCTTACTGAGTGA	gRNA	1.07789158829064	60	0.29269108	10.0	2:1|3:9	245.555597083481	-0.46020617559581	0.311110728209057	-1.4792359564231	0.139077262748023	0.999874085607834
LargeLibrary	KRAB	Rorc	Zmiz1-399.5-10	Zmiz1-399.5	10	chr14	25059737	25059758	-	CTTGTTGAGTTAAGTATTCA	gRNA	1.01334716443498	34	0.4395136999999999	7.0	2:0|3:7	339.378349436557	-0.279705052660596	0.265323047183537	-1.05420563961453	0.291788778599884	0.999874085607834
LargeLibrary	KRAB	Rorc	Zmiz1-78.5-1	Zmiz1-78.5	1	chr14	25380701	25380722	-	AATCACTGTTCAGGCTAGTC	gRNA	6.3324130308537	24	0.35863078	14.0	2:1|3:13	421.184582156242	-0.1391476538076	0.210701563769418	-0.660401618850237	0.508996133600707	0.999874085607834
LargeLibrary	KRAB	Rorc	Zmiz1-78.5-2	Zmiz1-78.5	2	chr14	25380689	25380710	-	GGCTAGTCTGGGCCTATGGC	gRNA	5.52095544908982	28	0.51064285	6.0	2:0|3:6	419.160284501398	0.113434365966666	0.245286788837559	0.462456076432996	0.64375429379648	0.999874085607834
LargeLibrary	KRAB	Rorc	Zmiz1-78.5-3	Zmiz1-78.5	3	chr14	25380723	25380744	+	TCAGGGCTGTGTCAACATGG	gRNA	5.37058160023493	67	0.23866077	19.0	2:1|3:18	474.626797760579	-0.0159364532732947	0.189362550579643	-0.0841584211055083	0.9329304760139	0.999874085607834
LargeLibrary	KRAB	Rorc	Zmiz1-78.5-4	Zmiz1-78.5	4	chr14	25380677	25380698	+	ACCACATCCCTCCCAGCCAT	gRNA	4.16338908456799	57	0.29308719	11.0	2:1|3:10	670.994346192619	-0.155895186651046	0.165713651127989	-0.940750418507408	0.346832774830111	0.999874085607834
LargeLibrary	KRAB	Rorc	Zmiz1-78.5-5	Zmiz1-78.5	5	chr14	25380617	25380638	-	AATGGTGTAGTGAGGATTCT	gRNA	3.21561850368671	46	0.31427523	11.0	2:0|3:11	617.303568851779	-0.227529256981494	0.21906895425418	-1.03861935962636	0.298981798434261	0.999874085607834
LargeLibrary	KRAB	Rorc	Zmiz1-78.5-6	Zmiz1-78.5	6	chr14	25380765	25380786	-	GATAGGAAAGAGGCAGTCAT	gRNA	3.10326456029858	45	0.27975898	21.0	2:0|3:21	371.825552896035	-0.12935560818258	0.258749516838544	-0.499925989285214	0.617127191629143	0.999874085607834
LargeLibrary	KRAB	Rorc	Zmiz1-78.5-7	Zmiz1-78.5	7	chr14	25380782	25380803	-	CAGAGAACTCATAGGGAGAT	gRNA	2.44492486231239	40	0.24103295	22.0	2:2|3:20	384.9595475695	0.115402811234875	0.226866890307511	0.508680711753265	0.610976044455409	0.999874085607834
LargeLibrary	KRAB	Rorc	Zmiz1-78.5-8	Zmiz1-78.5	8	chr14	25380580	25380601	-	TCCTCAGATAACCATACTAC	gRNA	1.83832742652346	47	0.53712001	5.0	2:0|3:5	339.270651352416	-0.232372892059203	0.204915783833968	-1.13399215868838	0.25679783719722	0.999874085607834
LargeLibrary	KRAB	Rorc	Zmiz1-78.5-9	Zmiz1-78.5	9	chr14	25380799	25380820	+	TCTCTGCCTCCTATTACCTC	gRNA	1.81320250796377	56	0.34371412	31.0	2:2|3:29	164.653899393266	-0.106678978263166	0.45517267194225	-0.234370349625693	0.814697475234003	0.999874085607834
LargeLibrary	KRAB	Rorc	Zmiz1-78.5-10	Zmiz1-78.5	10	chr14	25380813	25380834	+	TACCTCGGGACTGTCCATCC	gRNA	1.49939273101979	51	0.70012755	5.0	2:0|3:5	571.268344096658	-0.0474511052252132	0.241229103787399	-0.196705557000423	0.844057961201696	0.999874085607834
LargeLibrary	KRAB	Rorc	Zmynd12+26-1	Zmynd12+26	1	chr4	119449006	119449027	-	GCATCATCATACCAGGAGGG	gRNA	0.786435258707202	68	0.24254548	10.0	2:1|3:9	289.09929866614	0.324397737694188	0.268125106130928	1.20987453347909	0.226327040594723	0.999874085607834
LargeLibrary	KRAB	Rorc	Zmynd12+26-2	Zmynd12+26	2	chr4	119449022	119449043	+	ATGATGCATTGGCACCACAA	gRNA	0.698857874174162	67	0.52788808	9.0	2:0|3:9	336.45470901455	0.0683973682668632	0.223548758041125	0.3059617457337	0.759633772370007	0.999874085607834
LargeLibrary	KRAB	Rorc	Zmynd12+26-3	Zmynd12+26	3	chr4	119449096	119449117	+	GATCAGTGGGTGGCCCTGAA	gRNA	0.647301912196293	56	0.23907245	12.0	2:2|3:10	818.092005962043	-0.0747058156675702	0.16611557887114	-0.449721911546426	0.652910969891019	0.999874085607834
LargeLibrary	KRAB	Rorc	Zmynd12+26-4	Zmynd12+26	4	chr4	119449083	119449104	+	ATGAAAGCGTGAAGATCAGT	gRNA	0.637510411226405	60	0.32137166	7.0	2:0|3:7	447.036783031346	0.0828611529067221	0.204857250037403	0.404482403681554	0.685858014891498	0.999874085607834
LargeLibrary	KRAB	Rorc	Zmynd12+26-5	Zmynd12+26	5	chr4	119449036	119449057	-	ACTTGCGGCATGTTCCTTTG	gRNA	0.582633337959111	48	0.58075867	3.0	2:0|3:3	591.132314434845	0.181683171460413	0.196936693646222	0.922546063390247	0.356243814746417	0.999874085607834
LargeLibrary	KRAB	Rorc	Zmynd12+26-6	Zmynd12+26	6	chr4	119449110	119449131	-	GCCCTCAAAGTCACCCTTTC	gRNA	0.558508961846382	6	0.35723493	10.0	2:0|3:10	412.188096938949	-0.248679136813073	0.19922138553526	-1.24825523196183	0.211937603117103	0.999874085607834
LargeLibrary	KRAB	Rorc	Zmynd12+26-7	Zmynd12+26	7	chr4	119449051	119449072	+	CCGCAAGTATAAATTCTAAC	gRNA	0.50310900402067	41	0.73073976	3.0	2:0|3:3	222.926058935195	0.27206760636646	0.356790766552152	0.76254105170822	0.445737151739024	0.999874085607834
LargeLibrary	KRAB	Rorc	Zmynd12+26-8	Zmynd12+26	8	chr4	119449051	119449072	-	CCTGTTAGAATTTATACTTG	gRNA	0.50310900402067	59	0.33186897	13.0	2:1|3:12	336.982302768418	0.144457999631043	0.263378213791235	0.548481203329697	0.583361532363225	0.999874085607834
LargeLibrary	KRAB	Rorc	Zmynd12+26-9	Zmynd12+26	9	chr4	119449206	119449227	+	AGTAGAAACATATCCCTGCA	gRNA	0.338193818795308	65	0.30535978	13.0	2:0|3:13	385.263432752511	0.48414283011034	0.260198166952775	1.86066964183576	0.0627908434920597	0.999874085607834
LargeLibrary	KRAB	Rorc	Zmynd12+26-10	Zmynd12+26	10	chr4	119449184	119449205	-	TACAATGGGAACCACTTTCC	gRNA	0.335438754672264	35	0.36177019	6.0	2:0|3:6	341.687237984554	-0.0701937402643068	0.224256760592712	-0.31300612779202	0.754276006610907	0.999874085607834
LargeLibrary	KRAB	Rorc	Zmynd8-18.5-1	Zmynd8-18.5	1	chr2	165917743	165917764	+	TTATGGGAGATCACCCAGTC	gRNA	0.28610796863958	50	0.49280541	4.0	2:0|3:4	474.944825004388	-0.0147408705037664	0.20523890876264	-0.0718229822631455	0.942742782849664	0.999874085607834
LargeLibrary	KRAB	Rorc	Zmynd8-18.5-2	Zmynd8-18.5	2	chr2	165917757	165917778	-	ACCAAAAGACAACACCAGAC	gRNA	0.247843107246114	45	0.51622806	9.0	2:0|3:9	349.38376955802	-0.0711740419252198	0.277508933248289	-0.256474777558025	0.79758425384855	0.999874085607834
LargeLibrary	KRAB	Rorc	Zmynd8-18.5-3	Zmynd8-18.5	3	chr2	165917698	165917719	+	TAATTGGCTCTCACAGCACT	gRNA	0.139702999609458	62	0.4280805	7.0	2:0|3:7	541.518492286863	0.2393345845524	0.176339074962731	1.35724078513502	0.174704715487692	0.999874085607834
LargeLibrary	KRAB	Rorc	Zmynd8-18.5-4	Zmynd8-18.5	4	chr2	165917682	165917703	+	CTAGATAATTTCGACTTAAT	gRNA	0.100760794662941	16	0.47399345	7.0	2:0|3:7	211.137824984416	0.607487623941927	0.29215522109156	2.07933173903999	0.0375868698177991	0.999874085607834
LargeLibrary	KRAB	Rorc	Znrf1+1.5-1	Znrf1+1.5	1	chr8	111537564	111537585	+	GGTGAGTCCGCGGGTGACGG	gRNA	3.12199096567768	54	0.84078536	6.0	2:1|3:5	1001.13063358471	-0.227981247185414	0.165472116307003	-1.37776232197596	0.168276682519233	0.999874085607834
LargeLibrary	KRAB	Rorc	Znrf1+1.5-2	Znrf1+1.5	2	chr8	111537541	111537562	-	ACTGTGCGAGCTGAACCACC	gRNA	2.74806647586662	55	0.47417878	3.0	2:0|3:3	745.086007794566	0.0742872059759624	0.174865833682496	0.424824017428389	0.670964967970422	0.999874085607834
LargeLibrary	KRAB	Rorc	Znrf1+1.5-3	Znrf1+1.5	3	chr8	111537766	111537787	+	GCCGGGTACCTTAGGACTGC	gRNA	2.37587312812325	49	0.83216783	2.0	2:0|3:2	536.235324689426	0.402335861136063	0.192391271502663	2.09123760134043	0.0365067702223941	0.999874085607834
LargeLibrary	KRAB	Rorc	Znrf1+1.5-4	Znrf1+1.5	4	chr8	111537577	111537598	+	GTGACGGAGGCCTTGAAGGG	gRNA	2.36829583600785	53	0.56473336	6.0	2:0|3:6	457.640194580949	0.0879896188725941	0.235351802343554	0.373864223670365	0.708505334808982	0.999874085607834
LargeLibrary	KRAB	Rorc	Znrf1+1.5-5	Znrf1+1.5	5	chr8	111537787	111537808	+	GGCATGTGTTCACTTGTGGA	gRNA	2.30771153824237	59	0.22040237	17.0	2:1|3:16	767.920106491996	-0.116815407876221	0.161725696011904	-0.722305797760317	0.470106489132006	0.999874085607834
LargeLibrary	KRAB	Rorc	Znrf1+1.5-6	Znrf1+1.5	6	chr8	111536759	111536780	-	GGAGGCCGCTCGCCCGCAGC	gRNA	2.00664732205276	41	0.43629762	12.0	2:1|3:11	891.594073198576	0.161150345661746	0.214255128402396	0.752142302792805	0.451965486604638	0.999874085607834
LargeLibrary	KRAB	Rorc	Znrf1+1.5-7	Znrf1+1.5	7	chr8	111536537	111536558	+	GCGCAGCCCGGGACGGAGCG	gRNA	1.82221225765291	35	0.30186321	15.0	2:3|3:12	2047.88786217119	-0.038043199318573	0.114009820546583	-0.333683529508135	0.738618379469879	0.999874085607834
LargeLibrary	KRAB	Rorc	Znrf1+1.5-8	Znrf1+1.5	8	chr8	111536746	111536767	+	GCCTCCGCCGCTTCCTGCTG	gRNA	1.70074123166023	44	0.21434909	20.0	2:2|3:18	1244.21274879735	0.103036213376152	0.160309639645962	0.642732486977724	0.520397697207697	0.999874085607834
LargeLibrary	KRAB	Rorc	Znrf1+1.5-9	Znrf1+1.5	9	chr8	111537599	111537620	+	GAGTGCAAGGGAGGGCGCGC	gRNA	1.6674562527959	39	0.39684434	10.0	2:0|3:10	1407.96426145834	0.0955388103850858	0.146935456882333	0.650209366835087	0.515556991413031	0.999874085607834
LargeLibrary	KRAB	Rorc	Znrf1+1.5-10	Znrf1+1.5	10	chr8	111536549	111536570	+	ACGGAGCGGGGCGGTGCGGC	gRNA	1.65852102518132	36	0.25720205	26.0	2:3|3:23	1213.07041874206	-0.1455593630343	0.13134796680873	-1.10819654518341	0.267776942553216	0.999874085607834
LargeLibrary	KRAB	Rorc	Znrf1+47-1	Znrf1+47	1	chr8	111582575	111582596	-	ACTGAACAGCCGTGTGTGCA	gRNA	2.55230375702705	61	0.31577889	18.0	2:1|3:17	520.33787284616	-0.0646282714283313	0.188425179022815	-0.342991694440719	0.731604708462925	0.999874085607834
LargeLibrary	KRAB	Rorc	Znrf1+47-2	Znrf1+47	2	chr8	111582997	111583018	+	AGGGGAAGCTCTTGTACCTG	gRNA	1.52958087002729	61	0.21005129	207.0	2:13|3:194	458.543603205464	0.0742432667220831	0.21231948965796	0.349677115566199	0.726581029871128	0.999874085607834
LargeLibrary	KRAB	Rorc	Znrf1+47-3	Znrf1+47	3	chr8	111582977	111582998	+	TGGTATACAGCCAGAGTCAC	gRNA	1.46786563123781	46	0.3388472	17.0	2:0|3:17	413.221838622119	0.07031075254676	0.243773984539095	0.288425988850685	0.77302067637306	0.999874085607834
LargeLibrary	KRAB	Rorc	Znrf1+47-4	Znrf1+47	4	chr8	111582648	111582669	-	GCTTGTTATTACAAATGAGC	gRNA	1.31169798083158	49	0.24935494	9.0	2:0|3:9	227.860305646289	0.0387824447447763	0.276024703309216	0.140503528415464	0.888262164873137	0.999874085607834
LargeLibrary	KRAB	Rorc	Znrf1+47-5	Znrf1+47	5	chr8	111583013	111583034	-	ACTAAGTAGCATACTGCCAC	gRNA	1.27275763170208	61	0.53106846	4.0	2:0|3:4	245.040776598993	0.241036307461476	0.285827572037716	0.843292708758238	0.399064759608521	0.999874085607834
LargeLibrary	KRAB	Rorc	Znrf1+47-6	Znrf1+47	6	chr8	111582957	111582978	+	GTCATCTCTTCGTATAGCAG	gRNA	1.05826952400316	55	0.52481707	4.0	2:0|3:4	347.385011234437	-0.319452755600123	0.256989179034344	-1.24305917004167	0.213846030135878	0.999874085607834
LargeLibrary	KRAB	Rorc	Znrf1+47-7	Znrf1+47	7	chr8	111583059	111583080	-	GGAGCACAGATATTCTCACA	gRNA	0.854466167086684	71	0.25065252	20.0	2:2|3:18	335.515458969841	0.0150864582383883	0.299468788479116	0.0503773976413582	0.959821647581088	0.999874085607834
LargeLibrary	KRAB	Rorc	Znrf1+47-8	Znrf1+47	8	chr8	111583165	111583186	+	GACTGTACCCAGTACAGAGG	gRNA	0.788858370201746	63	0.29303598	14.0	2:1|3:13	349.622318561441	0.126654782677054	0.245943041890013	0.514976076183099	0.606569737850644	0.999874085607834
LargeLibrary	KRAB	Rorc	Znrf1+47-9	Znrf1+47	9	chr8	111582712	111582733	-	TGTTCCAGTGAGACACTTCA	gRNA	0.728256564967084	44	0.35795899	15.0	2:1|3:14	448.347573044299	0.138987860017264	0.215331230510762	0.645460761486327	0.518628638509064	0.999874085607834
LargeLibrary	KRAB	Rorc	Znrf1+47-10	Znrf1+47	10	chr8	111582734	111582755	+	AACATTAAGCCTAGTTGGTT	gRNA	0.676151015749859	36	0.41907501	16.0	2:1|3:15	559.971765502527	-0.114357265801296	0.185269142912433	-0.617249391904117	0.537070241808721	0.999874085607834
LargeLibrary	KRAB	Rorc	Znrf1-2-1	Znrf1-2	1	chr8	111534246	111534267	+	AGTGAGTGCTACCTATGTGC	gRNA	4.35198495541374	64	0.2024266	23.0	2:1|3:22	470.988034421181	-0.0833366459682825	0.280011803795363	-0.297618331937129	0.765994481426331	0.999874085607834
LargeLibrary	KRAB	Rorc	Znrf1-2-2	Znrf1-2	2	chr8	111534885	111534906	+	TATGCATGTATCATGCCTCT	gRNA	2.62311952205079	54	0.35650276	10.0	2:0|3:10	308.728295208304	0.272369398437729	0.260654563345879	1.04494390944656	0.296048894136728	0.999874085607834
LargeLibrary	KRAB	Rorc	Znrf1-2-3	Znrf1-2	3	chr8	111534370	111534391	-	TAAAAACTACTAGAGGCTGG	gRNA	2.02650159397396	61	0.25919016	10.0	2:2|3:8	341.741269767713	-0.044612137075331	0.251844618073336	-0.177141514544259	0.859397233633989	0.999874085607834
LargeLibrary	KRAB	Rorc	Znrf1-2-4	Znrf1-2	4	chr8	111534933	111534954	+	ATAGGTGCTTGGGATGAACC	gRNA	1.78474226263088	52	0.20023506	21.0	2:1|3:20	439.83243994515	-0.222683704238876	0.227872626903397	-0.97722884606618	0.328455870181225	0.999874085607834
LargeLibrary	KRAB	Rorc	Znrf1-2-5	Znrf1-2	5	chr8	111534439	111534460	-	ATATTATCTGTGTCTAAATC	gRNA	0.975100565934625	40	0.29363639	21.0	2:1|3:20	184.60618395099	0.0126722701141105	0.299343369339105	0.0423335587559149	0.966232793237744	0.999874085607834
LargeLibrary	KRAB	Rorc	Znrf1-2-6	Znrf1-2	6	chr8	111533797	111533818	-	TCTTGAATGGCTATGATCAG	gRNA	0.550608881227095	64	0.41209834	7.0	2:0|3:7	377.289259060476	0.279227666939329	0.206926585570167	1.34940450580549	0.177207074344733	0.999874085607834
LargeLibrary	KRAB	Rorc	Znrf1-2-7	Znrf1-2	7	chr8	111533992	111534013	+	TAATCTCCAGCACCTGAGTT	gRNA	0.397938293873907	38	0.20804958	23.0	2:1|3:22	553.887245068201	-0.0760628241762549	0.185167363233682	-0.41077878330137	0.681234751931041	0.999874085607834
LargeLibrary	KRAB	Rorc	Znrf1-2-8	Znrf1-2	8	chr8	111534004	111534025	-	ATATAGTTATCCCCCAACTC	gRNA	0.393880720083142	61	0.52366123	4.0	2:0|3:4	337.475970241424	-0.107066188158093	0.295332842206911	-0.362527199338981	0.716958101748884	0.999874085607834
LargeLibrary	KRAB	Rorc	Znrf1-2-9	Znrf1-2	9	chr8	111533874	111533895	+	TTCACTGTATGCTAGAATTT	gRNA	0.297019801081861	23	0.46522033	11.0	2:1|3:10	398.474840621519	0.0656155683942234	0.244855499890003	0.267976698190157	0.78871725510892	0.999874085607834
LargeLibrary	KRAB	Rorc	Znrf1-2-10	Znrf1-2	10	chr8	111533834	111533855	+	TGTTCTGAAGGTTATGAGAA	gRNA	0.263429563011365	45	0.26695661	22.0	2:0|3:22	478.161329599399	0.298640785240771	0.257734090924987	1.1587166609158	0.246571697307776	0.999874085607834
LargeLibrary	KRAB	Rorc	Znrf2-22.5-1	Znrf2-22.5	1	chr6	54794103	54794124	+	CGGACCCAGCAGTAGGGTGG	gRNA	2.71379454545691	55	0.25144509	15.0	2:2|3:13	612.370625767936	0.152500714556974	0.18314846101717	0.832661730871315	0.405035533301369	0.999874085607834
LargeLibrary	KRAB	Rorc	Znrf2-22.5-2	Znrf2-22.5	2	chr6	54794645	54794666	-	GGTGATCTGCTTTGTGATTC	gRNA	2.68003334487243	7	0.33195556	13.0	2:1|3:12	424.16748097559	0.0220542231519944	0.212272797158506	0.103895663727116	0.917252148329986	0.999874085607834
LargeLibrary	KRAB	Rorc	Znrf2-22.5-3	Znrf2-22.5	3	chr6	54794590	54794611	+	TCAACCCTAAGTTATAGCTG	gRNA	2.64247989087149	66	0.55180073	5.0	2:0|3:5	596.460429080797	-0.366001476149189	0.215017436497144	-1.70219439926236	0.0887189323396892	0.999874085607834
LargeLibrary	KRAB	Rorc	Znrf2-22.5-4	Znrf2-22.5	4	chr6	54794657	54794678	+	AGCAGATCACCGGCAGGGCC	gRNA	2.45579614338765	43	0.34398817	11.0	2:1|3:10	705.574913457954	-0.0353683983129754	0.163976625116086	-0.215691707814675	0.829228065292822	0.999874085607834
LargeLibrary	KRAB	Rorc	Znrf2-22.5-5	Znrf2-22.5	5	chr6	54794083	54794104	+	GTGAACTCTGTAGTGAACGC	gRNA	2.35793584775337	67	0.54747741	7.0	2:2|3:5	405.553200078771	0.227424753038968	0.257286836590129	0.883934662391094	0.376731484408879	0.999874085607834
LargeLibrary	KRAB	Rorc	Znrf2-22.5-6	Znrf2-22.5	6	chr6	54794507	54794528	+	ACTTGACTATATTATACCCT	gRNA	1.80305167093999	47	0.63864405	5.0	2:1|3:4	423.320744435336	-0.0481374755272026	0.231444935790108	-0.20798673067903	0.835239328187172	0.999874085607834
LargeLibrary	KRAB	Rorc	Znrf2-22.5-7	Znrf2-22.5	7	chr6	54794260	54794281	-	GAGATCAAATGACAAGACCA	gRNA	1.80244300834468	68	0.25534229	26.0	2:1|3:25	276.066338096781	-0.0270867899498497	0.286398916097619	-0.0945771384854583	0.924650709268429	0.999874085607834
LargeLibrary	KRAB	Rorc	Znrf2-22.5-8	Znrf2-22.5	8	chr6	54794495	54794516	-	TATAGTCAAGTGTAGACTAC	gRNA	1.72627215837068	43	0.33601805	8.0	2:0|3:8	536.569763004881	0.098527165934088	0.197759277653603	0.498217666969179	0.618330631479924	0.999874085607834
LargeLibrary	KRAB	Rorc	Znrf2-22.5-9	Znrf2-22.5	9	chr6	54794123	54794144	+	TGGCAGGGGTAGCACCATTT	gRNA	1.65074148901139	39	0.50713811	14.0	2:1|3:13	686.051015348213	-0.142963100035478	0.207623832398774	-0.68856786999719	0.491095246186608	0.999874085607834
LargeLibrary	KRAB	Rorc	Znrf2-22.5-10	Znrf2-22.5	10	chr6	54794521	54794542	+	TACCCTTGGCACACATTAAA	gRNA	1.64804045814374	20	0.29523782	10.0	2:0|3:10	236.829743964336	0.423281513243451	0.264148974681485	1.60243481449758	0.109059491372624	0.999874085607834
LargeLibrary	KRAB	Rorc	Znrf2-47-1	Znrf2-47	1	chr6	54769798	54769819	-	ACCTATTGACGATAGGACAG	gRNA	0.704050653901758	70	0.53478086	2.0	2:0|3:2	237.389769246193	0.10486280806718	0.324214139873131	0.32343687449355	0.746364407145589	0.999874085607834
LargeLibrary	KRAB	Rorc	Znrf2-47-2	Znrf2-47	2	chr6	54769907	54769928	+	TAACAGTATCCTGTATAGGA	gRNA	0.652331090568434	61	0.34881009	8.0	2:1|3:7	239.166239778375	0.049776594155863	0.257727397041067	0.193136603742331	0.846851986655026	0.999874085607834
LargeLibrary	KRAB	Rorc	Znrf2-47-3	Znrf2-47	3	chr6	54769890	54769911	-	CTGTTAGGGCTTTCTGTTAG	gRNA	0.568703903318419	50	0.39233835	14.0	2:0|3:14	475.003841185231	-0.0225818380226399	0.27692712599094	-0.0815443338814655	0.935009068908664	0.999874085607834
LargeLibrary	KRAB	Rorc	Znrf2-47-4	Znrf2-47	4	chr6	54769777	54769798	-	GGCTGTGGGGCTCAAACCTC	gRNA	0.539552832544093	26	0.22245522	20.0	2:2|3:18	279.199812270477	-0.122699606513279	0.375802735864368	-0.326500035267341	0.744046062619054	0.999874085607834
LargeLibrary	KRAB	Rorc	Znrf2-47-5	Znrf2-47	5	chr6	54769716	54769737	-	TAGCACCAATAGCCCAGTAG	gRNA	0.469361014970136	63	0.44937854	8.0	2:0|3:8	274.625028572108	-0.0829943946898644	0.237268362520702	-0.349791239793392	0.726495373876112	0.999874085607834
LargeLibrary	KRAB	Rorc	Znrf2-47-6	Znrf2-47	6	chr6	54769743	54769764	+	GTTACTCTTCTAAGAAAGTT	gRNA	0.388356354524743	32	0.31052594	15.0	2:1|3:14	315.830832444358	0.26530658825824	0.299356061263504	0.886257612885639	0.375478724361876	0.999874085607834
LargeLibrary	KRAB	Rorc	Znrf2-47-7	Znrf2-47	7	chr6	54769866	54769887	-	AGTGGAAAACTCTGTAAATA	gRNA	0.353944189862777	33	0.30833189	21.0	2:0|3:21	314.366177358474	0.16819048055143	0.23902182450987	0.703661604526345	0.481643536760278	0.999874085607834
LargeLibrary	KRAB	Rorc	Znrf2-47-8	Znrf2-47	8	chr6	54769930	54769951	+	AACAGTATTGCCACTGCAGT	gRNA	0.35086819305287	56	0.40107348	9.0	2:0|3:9	542.911317000378	-0.0326888017099804	0.177164091126818	-0.18451144078955	0.853612252789427	0.999874085607834
LargeLibrary	KRAB	Rorc	Znrf2-47-9	Znrf2-47	9	chr6	54769853	54769874	-	GTAAATATGGTTCCAGGAAA	gRNA	0.319369912864678	41	0.22827167	16.0	2:2|3:14	277.083189194547	0.161672961604956	0.245413174522197	0.658778657338681	0.510037914429426	0.999874085607834
LargeLibrary	KRAB	Rorc	Znrf2-47-10	Znrf2-47	10	chr6	54769945	54769966	+	GCAGTAGGAGGATGTGTAGT	gRNA	0.2175093158295	48	0.2158207000000001	22.0	2:2|3:20	510.123031438074	0.0870693592486318	0.177173995073739	0.491434192768493	0.62311938541496	0.999874085607834
LargeLibrary	KRAB	Rorc	Znrf2-52.5-1	Znrf2-52.5	1	chr6	54764214	54764235	+	TGTACTATCTAAAGGGCTTA	gRNA	0.875017114824736	43	0.24000131	19.0	2:2|3:17	388.232285491082	0.132107863437482	0.208321812591726	0.634152812871257	0.52598109911622	0.999874085607834
LargeLibrary	KRAB	Rorc	Znrf2-52.5-2	Znrf2-52.5	2	chr6	54764245	54764266	+	GTCACAGTCTTAGTCTTAAG	gRNA	0.661426618294465	46	0.37952908	8.0	2:2|3:6	424.857785807604	0.233354941413398	0.201948066428334	1.1555195627298	0.247877726275196	0.999874085607834
LargeLibrary	KRAB	Rorc	Znrf2-52.5-3	Znrf2-52.5	3	chr6	54764010	54764031	+	CCTGACCTAGCCAACCAGAT	gRNA	0.545196620330228	51	0.53235303	8.0	2:0|3:8	570.805903199698	0.260519263530355	0.193630845700309	1.34544298759906	0.178482220930603	0.999874085607834
LargeLibrary	KRAB	Rorc	Znrf2-52.5-4	Znrf2-52.5	4	chr6	54764010	54764031	-	CCAATCTGGTTGGCTAGGTC	gRNA	0.545196620330228	41	0.403396	9.0	2:0|3:9	432.088747573867	0.219708874729648	0.250423540767811	0.877349126428009	0.380297036449643	0.999874085607834
LargeLibrary	KRAB	Rorc	Znrf2-52.5-5	Znrf2-52.5	5	chr6	54764257	54764278	+	GTCTTAAGTGGAGATAATTT	gRNA	0.53108098191341	36	0.2875	10.0	2:1|3:9	310.363641780155	-0.443650455067293	0.303370654511439	-1.46240398822281	0.143630537189109	0.999874085607834
LargeLibrary	KRAB	Rorc	Znrf2-52.5-6	Znrf2-52.5	6	chr6	54764129	54764150	-	ATTATGCCATCTTGTATACC	gRNA	0.400066388916198	56	0.24509901	31.0	2:0|3:31	392.607875079364	0.187979900759147	0.220247246392077	0.853494896478802	0.393384916619458	0.999874085607834
LargeLibrary	KRAB	Rorc	Znrf2-52.5-7	Znrf2-52.5	7	chr6	54763946	54763967	+	CTGCAGGCATCAGGGCAATC	gRNA	0.363819709495806	42	0.24593039	19.0	2:3|3:16	366.608011962944	0.0966749531290324	0.249604002053063	0.387313313624196	0.698524270394759	0.999874085607834
LargeLibrary	KRAB	Rorc	Znrf2-52.5-8	Znrf2-52.5	8	chr6	54764326	54764347	+	TGGCTATATAGATGACGTAC	gRNA	0.302850862014813	55	0.42707773	7.0	2:0|3:7	207.79332172792	-0.303366683060198	0.35435649031668	-0.856105902812973	0.391939203909423	0.999874085607834
LargeLibrary	KRAB	Rorc	Znrf2-52.5-9	Znrf2-52.5	9	chr6	54764290	54764311	-	GTTCCCACAATTAGGACTTT	gRNA	0.293899550529503	33	0.29217261	17.0	2:0|3:17	267.693741120176	-0.0095975574998874	0.245117569982133	-0.0391549145195386	0.968766879050258	0.999874085607834
LargeLibrary	KRAB	Rorc	Znrf2-52.5-10	Znrf2-52.5	10	chr6	54764186	54764207	+	AGAAGCTAGGTTCTAAAAAT	gRNA	0.279530516398141	26	0.20245522	16.0	2:3|3:13	192.103673056352	0.303301853310768	0.285423319630664	1.06263865791778	0.287945848846858	0.999874085607834
LargeLibrary	KRAB	Rorc	Znrf3+61-1	Znrf3+61	1	chr11	5383830	5383851	-	AGTTAAAATGCATGACAGGC	gRNA	0.881515792648722	50	0.23715137	21.0	2:1|3:20	247.381998653646	0.11218588145048	0.305815193863867	0.366842078815806	0.713736818113285	0.999874085607834
LargeLibrary	KRAB	Rorc	Znrf3+61-2	Znrf3+61	2	chr11	5383775	5383796	+	CAGATACTCATGACCATACC	gRNA	0.837615530406016	50	0.21202597	18.0	2:1|3:17	417.742064894634	-0.139687579633137	0.214806530810582	-0.650294844882135	0.515501786368812	0.999874085607834
LargeLibrary	KRAB	Rorc	Znrf3+61-3	Znrf3+61	3	chr11	5383793	5383814	-	TTTGAGTCCATAGAAAAGCC	gRNA	0.778908804305057	59	0.22852964	15.0	2:1|3:14	199.63967071165	0.400251589771776	0.383221093584252	1.04444039347688	0.296281683315457	0.999874085607834
LargeLibrary	KRAB	Rorc	Znrf3+61-4	Znrf3+61	4	chr11	5383752	5383773	-	TGACTCTAGCACTGTGGGCT	gRNA	0.653095011174638	37	0.2129262999999999	21.0	2:0|3:21	927.772030199731	0.266048075005782	0.172489350128625	1.54240290665708	0.122975715682773	0.999874085607834
LargeLibrary	KRAB	Rorc	Znrf3+61-5	Znrf3+61	5	chr11	5384006	5384027	+	ACTTAAAAGAATACCTGGGC	gRNA	0.558224502094804	50	0.23535499	29.0	2:2|3:27	265.291144466273	-0.0882891482176239	0.257043072774563	-0.343479975027598	0.731237403144244	0.999874085607834
LargeLibrary	KRAB	Rorc	Znrf3+61-6	Znrf3+61	6	chr11	5383684	5383705	+	TTGACCCAGGGTTCACTAAC	gRNA	0.231884567133976	31	0.2532034	9.0	2:0|3:9	520.341403255805	-0.293042075230416	0.189566805840395	-1.54585120496856	0.122140507264636	0.999874085607834
LargeLibrary	KRAB	Rorc	Znrf3+61-7	Znrf3+61	7	chr11	5384253	5384274	+	ATTATAGGGCAGATAGATTT	gRNA	0.218302056029489	24	0.34651397	14.0	2:1|3:13	266.740768433608	0.069458343147704	0.246217145226465	0.282101975814145	0.777865318254609	0.999874085607834
LargeLibrary	KRAB	Rorc	Znrf3+61-8	Znrf3+61	8	chr11	5384238	5384259	+	TCAGATATATTGATAATTAT	gRNA	0.135997811104084	28	0.33949027	23.0	2:3|3:20	214.098482741603	0.0217752380483565	0.319062990409594	0.068247458034549	0.945588648960902	0.999874085607834
LargeLibrary	KRAB	Rorc	Znrf3+61-9	Znrf3+61	9	chr11	5384217	5384238	-	GAGATTTAATCATACTTGTC	gRNA	0.135873660722556	44	0.43563309	8.0	2:0|3:8	318.260345824498	-0.206324795476115	0.371828876973543	-0.554891801721994	0.578968669808508	0.999874085607834
LargeLibrary	KRAB	Rorc	Znrf3+61-10	Znrf3+61	10	chr11	5383555	5383576	-	TGAAAACAAGTGAGTTCCAT	gRNA	0.0656851351340036	47	0.35531002	13.0	2:0|3:13	275.298219797651	0.225260739964996	0.249586229052123	0.902536733779303	0.366771817120716	0.999874085607834
LargeLibrary	KRAB	Rorc	Znrf3+88-1	Znrf3+88	1	chr11	5356702	5356723	-	TCGGTGTCCTATGTATCACT	gRNA	2.04870578299324	59	0.76246334	2.0	2:0|3:2	712.86258267406	-0.19357500751594	0.154027449418714	-1.25675656025257	0.20884180027871	0.999874085607834
LargeLibrary	KRAB	Rorc	Znrf3+88-2	Znrf3+88	2	chr11	5356658	5356679	-	CACACCCCTCAGTTTGACTG	gRNA	1.64959236896761	56	0.30464598	21.0	2:0|3:21	543.960916303379	0.209423943690305	0.206571772522098	1.01380716800453	0.310674774298065	0.999874085607834
LargeLibrary	KRAB	Rorc	Znrf3+88-3	Znrf3+88	3	chr11	5356641	5356662	-	CTGTGGTTTAGAAGTAGCAC	gRNA	1.39000089857774	54	0.2650241	14.0	2:0|3:14	359.751370585816	0.0338762110086494	0.243435857589878	0.139158673434714	0.889324764507898	0.999874085607834
LargeLibrary	KRAB	Rorc	Znrf3+88-4	Znrf3+88	4	chr11	5356808	5356829	+	GTACTTCTGTTCATTCCAGT	gRNA	0.933428824473443	55	0.4278949999999999	10.0	2:0|3:10	346.41793447794	0.316809270129382	0.294164421452559	1.07698024310692	0.281489092180817	0.999874085607834
LargeLibrary	KRAB	Rorc	Znrf3+88-5	Znrf3+88	5	chr11	5356453	5356474	+	CACTCCTCCACTTCAGGCAC	gRNA	0.553467663074777	48	0.26604379	16.0	2:2|3:14	526.225084412815	-0.087160798668063	0.204113356148517	-0.427021535056448	0.669363642429398	0.999874085607834
LargeLibrary	KRAB	Rorc	Znrf3+88-6	Znrf3+88	6	chr11	5356576	5356597	+	GATAATAAAAATAACACCCC	gRNA	0.0724320172777807	56	0.23564686	24.0	2:0|3:24	196.434168906405	0.0661696685467689	0.354688539969228	0.186557108815835	0.852007898450182	0.999874085607834
LargeLibrary	KRAB	Rorc	Znrf3+88-7	Znrf3+88	7	chr11	5356554	5356575	+	TGGTTCCTCTGTACCAAAAG	gRNA	0.0658242564232358	52	0.29225417	15.0	2:2|3:13	310.3484164678	0.114409814975224	0.283151475119112	0.404058693062063	0.686169559341281	0.999874085607834
LargeLibrary	KRAB	Rorc	Znrf3+88-8	Znrf3+88	8	chr11	5356532	5356553	-	ATAGATTATAGAAGCATTCT	gRNA	0.0482762103303223	24	0.37017966	12.0	2:0|3:12	420.949291248989	-0.356956941285185	0.319525532625088	-1.11714684692824	0.26393154290798	0.999874085607834
LargeLibrary	KRAB	Rorc	Zpld1-228.5-1	Zpld1-228.5	1	chr16	55526704	55526725	+	GGTCTTCTGTCTCCTTATAA	gRNA	1.25363716744895	33	0.22339101	20.0	2:0|3:20	231.274403197203	-0.205982125800779	0.332727997155772	-0.619070614921368	0.535869840493831	0.999874085607834
LargeLibrary	KRAB	Rorc	Zpld1-228.5-2	Zpld1-228.5	2	chr16	55526716	55526737	-	TTCAGTGTTAGGCCCTTATA	gRNA	1.2252645995623	31	0.86307054	1.0	2:0|3:1	446.659078754024	-0.250084391080946	0.240676609071535	-1.03908889212667	0.298763396473834	0.999874085607834
LargeLibrary	KRAB	Rorc	Zpld1-228.5-3	Zpld1-228.5	3	chr16	55526688	55526709	-	GAAGACCGAAACCAAGTTCT	gRNA	1.1740942038197	47	0.28375269	11.0	2:0|3:11	668.430445924511	-0.156819954659567	0.216877332402864	-0.723081351665946	0.469629905545705	0.999874085607834
LargeLibrary	KRAB	Rorc	Zpld1-228.5-4	Zpld1-228.5	4	chr16	55526605	55526626	+	GAATGAACTGGAGCCTTTGC	gRNA	0.795239795561778	35	0.38233578	11.0	2:3|3:8	415.587728140938	-0.107981090331021	0.227964121117056	-0.473675812675688	0.635731103950602	0.999874085607834
LargeLibrary	KRAB	Rorc	Zpld1-228.5-5	Zpld1-228.5	5	chr16	55526650	55526671	-	GACAATAACAGTTCTTGAAA	gRNA	0.771927103286607	43	0.22187228	18.0	2:1|3:17	373.676374225875	-0.408082775158412	0.2628529382777	-1.55251365205315	0.12053936868991	0.999874085607834
LargeLibrary	KRAB	Rorc	Zpld1-228.5-6	Zpld1-228.5	6	chr16	55526441	55526462	-	AGAGCTGCTAATTCAGGAAA	gRNA	0.573126663538497	51	0.26337916	13.0	2:4|3:9	402.376992535541	-0.0342648256501777	0.277135750850727	-0.123639139104192	0.901601001704467	0.999874085607834
LargeLibrary	KRAB	Rorc	Zpld1-228.5-7	Zpld1-228.5	7	chr16	55526576	55526597	+	GCTCGTGGGATGAACAAGAG	gRNA	0.553737518716347	69	0.51022836	7.0	2:1|3:6	297.63268272173	-0.30665610552578	0.278655049884984	-1.10048644606424	0.271120231928141	0.999874085607834
LargeLibrary	KRAB	Rorc	Zpld1-228.5-8	Zpld1-228.5	8	chr16	55526454	55526475	+	TAGCAGCTCTCATGAGAAGC	gRNA	0.472623678797131	51	0.41438954	9.0	2:0|3:9	357.433169411533	0.532298394623218	0.247860144654001	2.14757558286056	0.0317474868649354	0.999874085607834
LargeLibrary	KRAB	Rorc	Zpld1-228.5-9	Zpld1-228.5	9	chr16	55526361	55526382	+	GGTCTCCAGATATCAAGGAC	gRNA	0.409705286708471	56	0.29955528	15.0	2:0|3:15	234.645736499598	0.100239516052749	0.298447767977846	0.335869545052821	0.736969243812987	0.999874085607834
LargeLibrary	KRAB	Rorc	Zpld1-228.5-10	Zpld1-228.5	10	chr16	55526340	55526361	+	AAGAGTAGAGTATGAGACAC	gRNA	0.205488927280391	61	0.20432813	27.0	2:2|3:25	278.283786873057	-0.067015552793676	0.295391074826748	-0.226870608169126	0.820524357442973	0.999874085607834
LargeLibrary	KRAB	Rorc	Zscan20+15.5-1	Zscan20+15.5	1	chr4	128594383	128594404	-	ACCTTACTCATTGAGGCGGG	gRNA	2.33185817180661	60	0.46395038	4.0	2:0|3:4	438.767795284612	-0.0864898496811399	0.234918279724272	-0.368169943108108	0.712746520631101	0.999874085607834
LargeLibrary	KRAB	Rorc	Zscan20+15.5-2	Zscan20+15.5	2	chr4	128594356	128594377	-	TCAGTCAGACCGAGAGATCA	gRNA	2.24356877375131	57	0.4136984	7.0	2:1|3:6	420.934229440152	-0.295424732636453	0.217134116478451	-1.36056340398157	0.173651703237518	0.999874085607834
LargeLibrary	KRAB	Rorc	Zscan20+15.5-3	Zscan20+15.5	3	chr4	128594882	128594903	+	AGCGGTGTAGACTCACTAGC	gRNA	1.71013436525092	63	0.41229827	5.0	2:0|3:5	455.879012950458	-0.255539974416891	0.197559499301744	-1.29348361035573	0.195843849017028	0.999874085607834
LargeLibrary	KRAB	Rorc	Zscan20+15.5-4	Zscan20+15.5	4	chr4	128594852	128594873	-	CTCTTCCCTTCAACTGACTT	gRNA	1.43833004177037	38	0.33965762	14.0	2:1|3:13	503.387927884613	-0.668386880663693	0.302921882180687	-2.20646615507629	0.0273513774491055	0.999874085607834
LargeLibrary	KRAB	Rorc	Zscan20+15.5-5	Zscan20+15.5	5	chr4	128594280	128594301	-	CTAAAGCTGGCACTACAGAC	gRNA	1.15830436001451	55	0.20252506	19.0	2:1|3:18	368.43090821825	0.124652842297176	0.223697717644101	0.557237881592947	0.577364910838451	0.999874085607834
LargeLibrary	KRAB	Rorc	Zscan20+15.5-6	Zscan20+15.5	6	chr4	128594897	128594918	+	CTAGCGGGACAGAACAGCAG	gRNA	0.851781953685161	66	0.37516166	8.0	2:0|3:8	404.698568330782	-0.14604369772598	0.2064882693062	-0.70727358128714	0.479396479864577	0.999874085607834
LargeLibrary	KRAB	Rorc	Zscan20+15.5-7	Zscan20+15.5	7	chr4	128594760	128594781	-	GGACTGTGTTATTAGAAGTA	gRNA	0.617573168184221	28	0.41784275	9.0	2:0|3:9	452.753947440665	0.0550171575357383	0.193896251888778	0.283745338034162	0.776605547298784	0.999874085607834
LargeLibrary	KRAB	Rorc	Zscan20+15.5-8	Zscan20+15.5	8	chr4	128594257	128594278	+	TAAATACAGGGTAATCATGG	gRNA	0.419713343659922	69	0.3977575999999999	11.0	2:0|3:11	342.282400001009	-0.14146712170612	0.269999660726425	-0.523952960998201	0.600311257361631	0.999874085607834
LargeLibrary	KRAB	Rorc	Zscan20+15.5-9	Zscan20+15.5	9	chr4	128594935	128594956	+	CAAGGTAGAACTTCTAACGA	gRNA	0.39140792411936	66	0.71271705	2.0	2:0|3:2	334.016148861873	-0.0112827941050563	0.237209345744072	-0.0475647115406212	0.962063156292241	0.999874085607834
LargeLibrary	KRAB	Rorc	Zscan20+15.5-10	Zscan20+15.5	10	chr4	128594957	128594978	+	GAGTACAAGATCTGCCCTCA	gRNA	0.264254414790543	51	0.35815503	10.0	2:1|3:9	468.501438569986	-0.166868593334898	0.224018716643057	-0.744886837293957	0.456340133027178	0.999874085607834
LargeLibrary	KRAB	Rorc	Zswim5+0-1	Zswim5+0	1	chr4	116877452	116877473	-	ACCTCCTTCCGCCATTGCTG	gRNA	1.37815393448937	51	0.47408768	7.0	2:1|3:6	858.114170650323	-0.0269772836040446	0.153736122601472	-0.175477845723854	0.86070417723255	0.999874085607834
LargeLibrary	KRAB	Rorc	Zswim5+0-2	Zswim5+0	2	chr4	116877636	116877657	-	CCAGCAAGGACTCCGGCTGC	gRNA	1.02593688287728	44	0.33017554	12.0	2:1|3:11	915.521508701421	-0.0208559405337203	0.15879341843788	-0.131340081590845	0.895506285874622	0.999874085607834
LargeLibrary	KRAB	Rorc	Zswim5+0-3	Zswim5+0	3	chr4	116877423	116877444	-	TGACTGACTGATTGAGGCGG	gRNA	0.988510408002303	56	0.21641411	16.0	2:0|3:16	553.029072433279	0.190971389065529	0.216818764450964	0.880788106827903	0.378432518120692	0.999874085607834
LargeLibrary	KRAB	Rorc	Zswim5+0-4	Zswim5+0	4	chr4	116877654	116877675	+	GCTGGACTGCGCCGCCAAGA	gRNA	0.98792361423227	53	0.75680444	5.0	2:0|3:5	920.12202898306	-0.162078032645353	0.173541078612054	-0.933946209978754	0.350331640438658	0.999874085607834
LargeLibrary	KRAB	Rorc	Zswim5+0-5	Zswim5+0	5	chr4	116877241	116877262	+	GTCCTCAGGCCAACCAGCGC	gRNA	0.986084738117747	48	0.60564474	8.0	2:0|3:8	629.63332261289	-0.143527397291798	0.169544781848239	-0.846545648454524	0.397248419728149	0.999874085607834
LargeLibrary	KRAB	Rorc	Zswim5+0-6	Zswim5+0	6	chr4	116877227	116877248	+	GTCGCCTCGCGCTGGTCCTC	gRNA	0.954036556743437	33	0.52610979	5.0	2:0|3:5	826.119295529057	-0.108104717827372	0.159934243448204	-0.675932280020962	0.49908364181792	0.999874085607834
LargeLibrary	KRAB	Rorc	Zswim5+0-7	Zswim5+0	7	chr4	116877116	116877137	-	ACAATCCGAGCGCTCGTGCG	gRNA	0.889546921567111	60	1.0	0.0	2:0|3:0	692.886425361597	0.0323262359726476	0.194656948311753	0.166067721974535	0.868103655533477	0.999874085607834
LargeLibrary	KRAB	Rorc	Zswim5+0-8	Zswim5+0	8	chr4	116877254	116877275	-	CGCGCCGCTCGGGCCGGCGC	gRNA	0.863307543674243	25	0.3919639	11.0	2:1|3:10	1254.07701820223	0.0352982258496822	0.128944466216393	0.273747504529937	0.784278668296564	0.999874085607834
LargeLibrary	KRAB	Rorc	Zswim5+0-9	Zswim5+0	9	chr4	116877100	116877121	-	TGCGGGGCCGCGGGCCGCCA	gRNA	0.855143143842039	39	0.3399160999999999	9.0	2:2|3:7	1716.96743279732	-0.0630815610430833	0.1288491921457	-0.489576690335411	0.624433474285756	0.999874085607834
LargeLibrary	KRAB	Rorc	Zswim5+0-10	Zswim5+0	10	chr4	116877669	116877690	+	CAAGACGGTGGCGGAAAAGT	gRNA	0.832919352204532	55	0.44362451	5.0	2:0|3:5	540.353578809733	0.0401324087219828	0.182084771737422	0.220405080221955	0.82555568924706	0.999874085607834
LargeLibrary	KRAB	Rorc	Zswim5-18-1	Zswim5-18	1	chr4	116859368	116859389	+	ACCACTCACACTTAGACAAG	gRNA	0.513654916438244	56	0.2395739	15.0	2:0|3:15	436.88172676651	-0.301620102285495	0.241520694798797	-1.24883750660276	0.211724512636905	0.999874085607834
LargeLibrary	KRAB	Rorc	Zswim5-18-2	Zswim5-18	2	chr4	116859403	116859424	-	CCACTCAGGGAGCTCAGACC	gRNA	0.318556740007799	42	0.29760486	21.0	2:0|3:21	484.943969364126	-0.0628865764461861	0.236359041764371	-0.266063764587768	0.790190101111158	0.999874085607834
LargeLibrary	KRAB	Rorc	Zswim5-18-3	Zswim5-18	3	chr4	116859416	116859437	-	TCCATACCCCCCCCCACTCA	gRNA	0.186908227161327	46	0.29430205	19.0	2:1|3:18	82.4250497452006	-0.67295309005164	0.446379446398634	-1.50758081600977	0.131661845687317	0.999874085607834
LargeLibrary	KRAB	Rorc	Zswim5-18-4	Zswim5-18	4	chr4	116859739	116859760	-	AGAGCAGAGACAGGGACTTT	gRNA	0.125055722899631	39	0.23066695	33.0	2:1|3:32	328.668770508754	-0.150947643396228	0.28239811490279	-0.534520718908442	0.592981318755072	0.999874085607834
LargeLibrary	KRAB	Rorc	Zswim5-18-5	Zswim5-18	5	chr4	116859482	116859503	-	GGGTATTCTTTGTCATGAGC	gRNA	0.124638359031935	49	0.33680329	10.0	2:2|3:8	219.148752107796	-0.265787216630417	0.313604475936999	-0.847523670815885	0.396703298987319	0.999874085607834
LargeLibrary	KRAB	Rorc	Zswim5-18-6	Zswim5-18	6	chr4	116859463	116859484	-	CTGGCCATGTCAAAGAAACA	gRNA	0.0973338487360306	56	0.21814223	24.0	2:1|3:23	410.821836978391	-0.225310280853064	0.212955554013041	-1.05801551829574	0.290048367610606	0.999874085607834
LargeLibrary	KRAB	Rorc	Zswim5-18-7	Zswim5-18	7	chr4	116859717	116859738	-	GCAGGAGATGGGATGGCTAT	gRNA	0.0770311053177695	34	0.22523559	21.0	2:1|3:20	505.665740019796	0.0582783018919705	0.203805972927735	0.285949921166612	0.774916477756399	0.999874085607834
LargeLibrary	KRAB	Rorc	Zswim5-18-8	Zswim5-18	8	chr4	116859529	116859550	+	AGACCTTATTTGCTTCCTAC	gRNA	0.0691087890755085	44	0.32901746	9.0	2:0|3:9	406.332520411209	-0.299639110430397	0.219900950813766	-1.36260943539149	0.173005633593905	0.999874085607834
LargeLibrary	KRAB	Rorc	Zswim5-18-9	Zswim5-18	9	chr4	116859644	116859665	+	GTAAGCAATGTGCTTCACTA	gRNA	0.0424732353957619	46	0.27341979	13.0	2:0|3:13	352.206072663261	-0.50711637370248	0.261655566559372	-1.93810657411491	0.0526102215715296	0.999874085607834
LargeLibrary	KRAB	Rorc	Zswim6+33-1	Zswim6+33	1	chr13	107857282	107857303	-	ATGTTGTGAAAGCGTATTAC	gRNA	3.81961171915646	31	0.46555916	4.0	2:0|3:4	227.708619673005	-0.0626815387582559	0.342035624150292	-0.183260263938804	0.854593811126855	0.999874085607834
LargeLibrary	KRAB	Rorc	Zswim6+33-2	Zswim6+33	2	chr13	107857147	107857168	+	CCACCTCTTCAGCAGACACA	gRNA	3.79993158346285	56	0.26594367	26.0	2:1|3:25	456.974061890284	0.0399826020432978	0.181303192019611	0.220528947107412	0.825459230707004	0.999874085607834
LargeLibrary	KRAB	Rorc	Zswim6+33-3	Zswim6+33	3	chr13	107857437	107857458	+	TTAGTGACTCGCACCCCTTG	gRNA	3.36456607185998	62	0.52063701	3.0	2:0|3:3	473.207571944253	-0.0949133338492892	0.202343591217303	-0.469070126107226	0.63901951167181	0.999874085607834
LargeLibrary	KRAB	Rorc	Zswim6+33-4	Zswim6+33	4	chr13	107857188	107857209	+	TGCTCACATCTGACCCACAA	gRNA	3.28043017194299	63	0.29554231	20.0	2:3|3:17	336.064758149155	0.327450483669499	0.264500912264372	1.23799377804115	0.215718367889613	0.999874085607834
LargeLibrary	KRAB	Rorc	Zswim6+33-5	Zswim6+33	5	chr13	107857315	107857336	+	GACTAATGTGTGCTTCCAGT	gRNA	3.23151318743817	65	0.3702157	10.0	2:1|3:9	359.765041506988	0.0854496503606097	0.273943446644057	0.311924418734634	0.75509796424998	0.999874085607834
LargeLibrary	KRAB	Rorc	Zswim6+33-6	Zswim6+33	6	chr13	107857264	107857285	-	ACAGGTTAGTGAGCGAACAT	gRNA	3.19515583952463	56	0.72745565	5.0	2:0|3:5	174.851459645266	-0.195810457247356	0.384356559570418	-0.509450020746897	0.610436822349375	0.999874085607834
LargeLibrary	KRAB	Rorc	Zswim6+33-7	Zswim6+33	7	chr13	107857330	107857351	-	ATCACAGGAAGTTAACCTAC	gRNA	2.80123822685758	55	0.53283177	6.0	2:1|3:5	350.421488309716	0.211517879286261	0.274245047963359	0.771273285906409	0.440544963184735	0.999874085607834
LargeLibrary	KRAB	Rorc	Zswim6+33-8	Zswim6+33	8	chr13	107857201	107857222	-	TGTCCTAAAAATTCCCTTGT	gRNA	2.66069423874728	50	0.24365924	23.0	2:2|3:21	484.896813042049	0.109290781950163	0.21890804578664	0.49925429445697	0.61760024943449	0.999874085607834
LargeLibrary	KRAB	Rorc	Zswim6+33-9	Zswim6+33	9	chr13	107857122	107857143	+	TGCAGTGAACTCATGAACTA	gRNA	2.5143736241556	51	0.34672786	11.0	2:0|3:11	408.745556477001	-0.263886653951457	0.226490993377187	-1.16510881963413	0.243974947278968	0.999874085607834
LargeLibrary	KRAB	Rorc	Zswim6+33-10	Zswim6+33	10	chr13	107857345	107857366	-	TTACTTCATAGACAGATCAC	gRNA	2.34568456946712	61	0.23693147	14.0	2:1|3:13	424.852215738554	-0.117670270408244	0.21450326137777	-0.548571008442668	0.583299886254198	0.999874085607834
LargeLibrary	KRAB	Rorc	Zup1+5-1	Zup1+5	1	chr10	33946244	33946265	-	ACATTGGTTATGATACATCA	gRNA	2.82257404395062	66	0.2856485	12.0	2:0|3:12	348.115050117474	-0.256487756037125	0.316203885218636	-0.811146756972258	0.417281397323307	0.999874085607834
LargeLibrary	KRAB	Rorc	Zup1+5-2	Zup1+5	2	chr10	33946260	33946281	-	CTTCAGAGGTTGACAGACAT	gRNA	2.76196958388268	51	0.34743327	21.0	2:2|3:19	583.07148361275	0.151031750998199	0.169908348703689	0.88890129384749	0.374056130039499	0.999874085607834
LargeLibrary	KRAB	Rorc	Zup1+5-3	Zup1+5	3	chr10	33946226	33946247	-	CAGGGATATAATTACACAGT	gRNA	2.49747339944896	55	0.37426152	10.0	2:0|3:10	455.399967892738	0.574662370814575	0.207444653478969	2.77019610376623	0.0056022551575465	0.999874085607834
LargeLibrary	KRAB	Rorc	Zup1+5-4	Zup1+5	4	chr10	33946274	33946295	-	ATGTTATGAATAGACTTCAG	gRNA	2.39870306755839	63	0.22062726	16.0	2:1|3:15	450.47642004771	-0.619199514473583	0.26058605014074	-2.37618059040059	0.017492899066318	0.999874085607834
LargeLibrary	KRAB	Rorc	Zup1+5-5	Zup1+5	5	chr10	33946298	33946319	-	AGGCTAGAGAAAAGTAGATC	gRNA	2.06822843806123	37	0.29813993	19.0	2:0|3:19	292.691642698696	0.0626300725708232	0.294482569656619	0.212678368855083	0.831577839928631	0.999874085607834
LargeLibrary	KRAB	Rorc	Zup1+5-6	Zup1+5	6	chr10	33946549	33946570	+	TCTGCTGTCTTCATCAGGGG	gRNA	1.88663399831782	57	0.37561268	10.0	2:0|3:10	333.440889483982	0.457013424298284	0.224767458085832	2.03327220136895	0.0420250300532232	0.999874085607834
LargeLibrary	KRAB	Rorc	Zup1+5-7	Zup1+5	7	chr10	33946209	33946230	-	AGTTGGCTAGATTGGAGTAA	gRNA	1.8162416650407	51	0.4545827	5.0	2:0|3:5	457.055308639276	-0.167686291333106	0.299733391368698	-0.559451486427274	0.575853631634446	0.999874085607834
LargeLibrary	KRAB	Rorc	Zup1+5-8	Zup1+5	8	chr10	33946318	33946339	-	ATCACGAGTGGTGAGGTAGA	gRNA	1.7980352190323	47	0.29688505	16.0	2:0|3:16	514.226695543277	-0.267429075838642	0.298277982969212	-0.896576653685649	0.369944860430089	0.999874085607834
LargeLibrary	KRAB	Rorc	Zup1+5-9	Zup1+5	9	chr10	33946574	33946595	-	AAAACTGCATGAGCCAAAAC	gRNA	1.54684701475864	44	0.46987477	12.0	2:1|3:11	285.219654105425	-0.213961138873969	0.30990166439193	-0.690416230238035	0.489932473013105	0.999874085607834
LargeLibrary	KRAB	Rorc	Zup1+5-10	Zup1+5	10	chr10	33945748	33945769	+	TCTTAGCAGTGTTTAACTGT	gRNA	1.52214533220586	54	0.22589085	18.0	2:0|3:18	481.085255581832	0.0476268979546508	0.218237282891558	0.218234470864066	0.827246428425041	0.999874085607834
LargeLibrary	KRAB	Rorc	Zw10-17-1	Zw10-17	1	chr9	49038787	49038808	+	ACAGGAGTTATAAAGCCCCA	gRNA	1.36472439336019	69	0.2517659	14.0	2:0|3:14	188.885563669834	-0.0343867581073562	0.363546645659713	-0.0945869217001192	0.924642938229275	0.999874085607834
LargeLibrary	KRAB	Rorc	Zw10-17-2	Zw10-17	2	chr9	49038804	49038825	-	GATGTAGGTGATCTGGGCCC	gRNA	1.28677788648022	28	0.35329095	7.0	2:1|3:6	461.653904377937	-0.0552230114100297	0.202043394102465	-0.273322528832711	0.784605298913963	0.999874085607834
LargeLibrary	KRAB	Rorc	Zw10-17-3	Zw10-17	3	chr9	49038819	49038840	-	TTCTGACATAATTAGGATGT	gRNA	1.01640568479811	56	0.38216895	12.0	2:0|3:12	353.855526760287	0.369976467976971	0.249866396250831	1.48069717868571	0.13868728613787	0.999874085607834
LargeLibrary	KRAB	Rorc	Zw10-17-4	Zw10-17	4	chr9	49038769	49038790	+	AGGTGCATTAGAATCATCAC	gRNA	1.00287142199447	59	0.49177861	4.0	2:1|3:3	239.076202974208	0.151437674907009	0.273073442503008	0.55456756804661	0.579190477468264	0.999874085607834
LargeLibrary	KRAB	Rorc	Zw10-17-5	Zw10-17	5	chr9	49038732	49038753	-	ATGGCCTACATTACCAGCCA	gRNA	0.97363377416699	60	0.25200867	15.0	2:0|3:15	276.057180081268	0.212908764317871	0.252095005722876	0.844557644874245	0.398357865644244	0.999874085607834
LargeLibrary	KRAB	Rorc	Zw10-17-6	Zw10-17	6	chr9	49038749	49038770	+	GGCCATTGAGTCACAAGTTT	gRNA	0.961078822137163	38	0.66443867	9.0	2:0|3:9	412.69696792335	0.119215889871451	0.224210556886449	0.531713990308795	0.594924100744914	0.999874085607834
LargeLibrary	KRAB	Rorc	Zw10-17-7	Zw10-17	7	chr9	49038832	49038853	+	TATGTCAGAACATCTGGGGC	gRNA	0.843714255388222	56	0.25076877	18.0	2:1|3:17	388.641160295831	0.289898322494794	0.276382042426183	1.04890433528156	0.294222150031606	0.999874085607834
LargeLibrary	KRAB	Rorc	Zw10-17-8	Zw10-17	8	chr9	49038665	49038686	-	CTCAATCTTCACTAGCCACT	gRNA	0.671931329622961	56	0.63308414	6.0	2:0|3:6	864.161102895279	-0.160957481624874	0.193724427531722	-0.830857954650649	0.40605387829607	0.999874085607834
LargeLibrary	KRAB	Rorc	Zw10-17-9	Zw10-17	9	chr9	49038650	49038671	+	TCTTCTGTGAGTGGTCCTAG	gRNA	0.638045708302516	64	0.25881546	13.0	2:3|3:10	555.596290931685	0.251348450654984	0.20906225551537	1.20226604288456	0.229260468817769	0.999874085607834
LargeLibrary	KRAB	Rorc	Zw10-17-10	Zw10-17	10	chr9	49038598	49038619	+	TTTCAGCCATTGGTGACAAC	gRNA	0.569181194409265	44	0.46086411	6.0	2:0|3:6	474.640597119559	0.098338795815845	0.211208200320792	0.465601220343168	0.641500969303413	0.999874085607834
LargeLibrary	KRAB	Rorc	Zxdc+12-1	Zxdc+12	1	chr6	90381410	90381431	-	ATCTACTGTCATCCTCAACC	gRNA	0.915039152727563	59	0.25552817	13.0	2:0|3:13	378.909396081538	0.344730621142433	0.219281436898723	1.57209212972118	0.115929186477974	0.999874085607834
LargeLibrary	KRAB	Rorc	Zxdc+12-2	Zxdc+12	2	chr6	90381499	90381520	-	GTCAGCTCTAAGACTGACAC	gRNA	0.785738216092654	64	0.326349	17.0	2:0|3:17	346.583003692592	0.170545817167756	0.236709930363535	0.720484421189406	0.471226788230537	0.999874085607834
LargeLibrary	KRAB	Rorc	Zxdc+12-3	Zxdc+12	3	chr6	90381368	90381389	-	AGTTAGTCAAGGAGTAAAAC	gRNA	0.73405183370921	42	0.61997988	10.0	2:1|3:9	326.461356583137	-0.0551863642419033	0.298688627398449	-0.184762187708891	0.853415567013504	0.999874085607834
LargeLibrary	KRAB	Rorc	Zxdc+12-4	Zxdc+12	4	chr6	90381392	90381413	+	CAGATGACTCAAACTAATCC	gRNA	0.717563458270147	53	0.72042705	6.0	2:0|3:6	355.864190660117	-0.261500642506935	0.246843057046022	-1.05938018122252	0.289426671860565	0.999874085607834
LargeLibrary	KRAB	Rorc	Zxdc+12-5	Zxdc+12	5	chr6	90381354	90381375	-	TAAAACTGGCTGTCTGGACT	gRNA	0.62762501563716	48	0.27092436	24.0	2:0|3:24	575.192665205869	0.233406437798834	0.199756468780882	1.1684549653051	0.242623294720625	0.999874085607834
LargeLibrary	KRAB	Rorc	Zxdc+12-6	Zxdc+12	6	chr6	90381340	90381361	-	TGGACTAGGTTGAAAGCTCC	gRNA	0.591456137706796	47	0.47707433	7.0	2:0|3:7	403.914643043226	-0.095169311843046	0.227016643188106	-0.4192173336128	0.675057305255181	0.999874085607834
LargeLibrary	KRAB	Rorc	Zxdc+12-7	Zxdc+12	7	chr6	90381521	90381542	+	CTTACAGAGGCTTTGTTCTA	gRNA	0.551486006887921	23	0.24274904	17.0	2:0|3:17	284.781671454481	0.0904477155506788	0.31168133896281	0.290192912580728	0.771668657985359	0.999874085607834
LargeLibrary	KRAB	Rorc	Zxdc+12-8	Zxdc+12	8	chr6	90381538	90381559	+	CTATGGATGCATTGAAACCT	gRNA	0.524317325895844	46	0.33312076	11.0	2:0|3:11	311.803368650139	0.2883335037835	0.271241327978041	1.06301464431277	0.287775310298348	0.999874085607834
LargeLibrary	KRAB	Rorc	Zxdc+12-9	Zxdc+12	9	chr6	90381555	90381576	-	TATGCTGCAGCAGCTAACCA	gRNA	0.508207985572175	67	0.37222192	10.0	2:0|3:10	669.310608382263	0.252664552428204	0.148848497068074	1.69746122671733	0.0896094955642134	0.999874085607834
LargeLibrary	KRAB	Rorc	Zxdc+12-10	Zxdc+12	10	chr6	90381308	90381329	-	ATGCATGAAGCTCAGACATC	gRNA	0.46624781162955	48	0.43265639	16.0	2:1|3:15	379.013227978637	0.0368584067011812	0.221655868800396	0.166286626655361	0.867931389910282	0.999874085607834
LargeLibrary	KRAB	Rorc	Zyg11a+0-1	Zyg11a+0	1	chr4	108217973	108217994	+	CCCCGGAGGAGAGCGCAGGA	gRNA	0.320518330335462	62	0.40533213	8.0	2:1|3:7	529.814687485451	-0.290803952158691	0.258812339663878	-1.12360930138169	0.261178808441789	0.999874085607834
LargeLibrary	KRAB	Rorc	Zyg11a+0-2	Zyg11a+0	2	chr4	108217987	108218008	+	GCAGGAAGGTCGCCCGGCAC	gRNA	0.28162793602963	48	0.69112214	6.0	2:0|3:6	1023.82449836103	-0.0050054015960765	0.164371116773533	-0.0304518317714719	0.975706708224554	0.999874085607834
LargeLibrary	KRAB	Rorc	Zyg11a+0-3	Zyg11a+0	3	chr4	108217956	108217977	+	GACGTCGCGCCCCGGCGCCC	gRNA	0.250879705933028	37	0.48998904	6.0	2:1|3:5	1462.6490835241	-0.0069652822085477	0.122379859147381	-0.0569152657722829	0.954612693697509	0.999874085607834
LargeLibrary	KRAB	Rorc	Zyg11a+0-4	Zyg11a+0	4	chr4	108217753	108217774	-	CGGGCGGGCGGGCTGGTGCG	gRNA	0.249010154407704	30	0.282568	191.0	2:7|3:184	2877.77489344924	0.127755058392632	0.107162121745401	1.19216618999161	0.233196087649841	0.999874085607834
LargeLibrary	KRAB	Rorc	Zyg11a+0-5	Zyg11a+0	5	chr4	108217768	108217789	-	GTGCAGCGCGGCCCGCGGGC	gRNA	0.23887465508932	35	0.42177834	7.0	2:0|3:7	1665.66759483513	-0.0896738404398804	0.123901134286759	-0.723753183988917	0.469217275607989	0.999874085607834
LargeLibrary	KRAB	Rorc	Zyg11a+0-6	Zyg11a+0	6	chr4	108217793	108217814	+	CGGGCGGACGCCCCGGAGCC	gRNA	0.23376070263011	42	0.46062337	8.0	2:1|3:7	946.138324894544	-0.0677235840193771	0.195375658060763	-0.34663265982866	0.72886730643704	0.999874085607834
LargeLibrary	KRAB	Rorc	Zyg11a+0-7	Zyg11a+0	7	chr4	108217805	108217826	-	TGTGGCCGCCGTCCGGGCTC	gRNA	0.228898342919361	28	0.41094447	6.0	2:0|3:6	1249.91897754191	0.0780261724273694	0.145442138633147	0.536475695150337	0.591629829130426	0.999874085607834
LargeLibrary	KRAB	Rorc	Zyg11a+0-8	Zyg11a+0	8	chr4	108217740	108217761	-	TGGTGCGGGGCGGCCTCCTC	gRNA	0.209558179993455	16	0.41386444	11.0	2:1|3:10	1138.27329591283	-0.0584233772623368	0.132462604903016	-0.441055627021015	0.659172726260942	0.999874085607834
LargeLibrary	KRAB	Rorc	Zyg11a+0-9	Zyg11a+0	9	chr4	108218096	108218117	-	GGCTGGAGAGCGAGGACCAT	gRNA	0.203136622915036	38	0.39947503	21.0	2:0|3:21	585.303804566262	-0.110485386769198	0.173292267471875	-0.63756674421223	0.52375574948201	0.999874085607834
LargeLibrary	KRAB	Rorc	Zyg11a+0-10	Zyg11a+0	10	chr4	108217472	108217493	-	CTCAGCCCGCTCCCTTCAGA	gRNA	0.169403604772206	46	0.26986122	11.0	2:0|3:11	686.16316342224	-0.106572629640589	0.207457608534102	-0.513707983012204	0.607456169789365	0.999874085607834
LargeLibrary	KRAB	Rorc	Zyg11a-13-1	Zyg11a-13	1	chr4	108231211	108231232	+	AGCTAGGCTGTGTCCTAAAG	gRNA	0.553373821306354	55	0.47750285	7.0	2:0|3:7	393.429809286619	-0.217685349143438	0.254869626747742	-0.854104711970615	0.393046973353471	0.999874085607834
LargeLibrary	KRAB	Rorc	Zyg11a-13-2	Zyg11a-13	2	chr4	108231224	108231245	-	TGCTGACAGGGTGCCTCTTT	gRNA	0.525950255580412	35	0.47350338	15.0	2:3|3:12	671.521730402895	-0.0124251172633452	0.188418743092208	-0.0659441680770825	0.947422276048607	0.999874085607834
LargeLibrary	KRAB	Rorc	Zyg11a-13-3	Zyg11a-13	3	chr4	108231236	108231257	-	TTCTTACTACTGTGCTGACA	gRNA	0.414746899426839	53	0.29836985	17.0	2:1|3:16	276.284603637752	0.118017817658289	0.319891312352555	0.368930987185486	0.712179165647983	0.999874085607834
LargeLibrary	KRAB	Rorc	Zyg11a-13-4	Zyg11a-13	4	chr4	108231195	108231216	+	TTGTCACTGATCTGTCAGCT	gRNA	0.322382786909296	54	0.32153077	15.0	2:1|3:14	1004.49422006463	0.208495141094696	0.153567508547812	1.35767743493593	0.174566059973862	0.999874085607834
LargeLibrary	KRAB	Rorc	Zyg11a-13-5	Zyg11a-13	5	chr4	108231102	108231123	+	CCCAAGATGGTGTAGAAGTC	gRNA	0.265773480439827	41	0.25982214	22.0	2:1|3:21	390.788707428787	0.144811774485856	0.228233363849218	0.634489945043815	0.525761126757666	0.999874085607834
LargeLibrary	KRAB	Rorc	Zyg11a-13-6	Zyg11a-13	6	chr4	108231075	108231096	-	ACCCCTACATTCCCAGATAC	gRNA	0.239806883376237	41	0.33470963	10.0	2:1|3:9	307.029833386263	-0.0813084489171561	0.310210341761708	-0.262107473449786	0.793238585174534	0.999874085607834
LargeLibrary	KRAB	Rorc	Zyg11a-13-7	Zyg11a-13	7	chr4	108231133	108231154	+	GGCCCACTACTGGCACATTA	gRNA	0.236894435070852	41	0.38204844	5.0	2:0|3:5	353.638550483128	-0.100690218455475	0.238550008481225	-0.422092705410237	0.672957352120128	0.999874085607834
LargeLibrary	KRAB	Rorc	Zyg11a-13-8	Zyg11a-13	8	chr4	108231089	108231110	+	TGTAGGGGTGTAGCCCAAGA	gRNA	0.208401375585777	57	0.35601051	13.0	2:0|3:13	330.130800992167	-0.383432741247284	0.249093242069034	-1.5393141060849	0.123727631863187	0.999874085607834
LargeLibrary	KRAB	Rorc	Zyg11a-13-9	Zyg11a-13	9	chr4	108230960	108230981	-	ATAATTGTAGCTGAGTGTGC	gRNA	0.204452614471139	61	0.22728374	16.0	2:2|3:14	396.717743642085	0.247667727287866	0.247677073449651	0.9999622647278	0.317328769869777	0.999874085607834
LargeLibrary	KRAB	Rorc	Zyg11a-13-10	Zyg11a-13	10	chr4	108231063	108231084	+	GCTTCAGTCGCCCCTGTATC	gRNA	0.192590343699765	13	0.32358299	7.0	2:2|3:5	574.757595007571	-0.119898314898347	0.174791150085577	-0.685951862206099	0.49274346442174	0.999874085607834
LargeLibrary	KRAB	Rorc	Zzef1+44.5-1	Zzef1+44.5	1	chr11	72840646	72840667	+	TGGGAGTCTTCACACAGCTC	gRNA	2.43660381189324	47	0.23132305	17.0	2:2|3:15	458.144499581187	-0.0854243404632964	0.208104149537997	-0.410488405218941	0.681447707271909	0.999874085607834
LargeLibrary	KRAB	Rorc	Zzef1+44.5-2	Zzef1+44.5	2	chr11	72840752	72840773	-	TATTGCTCTAAGGGAGGTGG	gRNA	2.08933087244799	52	0.32291631	10.0	2:2|3:8	445.38168388771	0.0204039998223172	0.216799861602617	0.0941144504036478	0.925018241570547	0.999874085607834
LargeLibrary	KRAB	Rorc	Zzef1+44.5-3	Zzef1+44.5	3	chr11	72840767	72840788	+	GAGCAATAAAAGCTCTCTTG	gRNA	1.94151894243012	59	0.25593858	24.0	2:1|3:23	230.851019798715	-0.135332894078352	0.274873219310932	-0.492346596796923	0.622474344695064	0.999874085607834
LargeLibrary	KRAB	Rorc	Zzef1+44.5-4	Zzef1+44.5	4	chr11	72840731	72840752	-	GGGAGCTATTCTTCGTGTGT	gRNA	1.89329171399604	44	0.78002783	6.0	2:0|3:6	523.302171647951	-0.0145682059020993	0.18439169510284	-0.0790068440662376	0.937027179305225	0.999874085607834
LargeLibrary	KRAB	Rorc	Zzef1+44.5-5	Zzef1+44.5	5	chr11	72840607	72840628	+	TTAGAGTGTGGGGTATAGAC	gRNA	1.17147167701508	41	0.38199018	7.0	2:0|3:7	278.490201938837	0.549865729700544	0.226101048373885	2.43194683817332	0.0150179113761654	0.999874085607834
LargeLibrary	KRAB	Rorc	Zzef1+44.5-6	Zzef1+44.5	6	chr11	72840434	72840455	-	AATCAGGCAAAGTGCAAGGC	gRNA	0.79870358122167	47	0.22854794	18.0	2:0|3:18	360.622786855094	-0.0954636183131742	0.306960938776147	-0.310995981097099	0.755803676869874	0.999874085607834
LargeLibrary	KRAB	Rorc	Zzef1+44.5-7	Zzef1+44.5	7	chr11	72840801	72840822	+	AAGTGAGATGTCCCAGTTGT	gRNA	0.7280385199662	40	0.26638267	13.0	2:2|3:11	702.759994093149	-0.0781913568556717	0.177501593174161	-0.440510732649887	0.659567240681255	0.999874085607834
LargeLibrary	KRAB	Rorc	Zzef1+44.5-8	Zzef1+44.5	8	chr11	72840976	72840997	+	AAACCCTTTAAGTCTATGAC	gRNA	0.538803612491162	48	0.50279364	6.0	2:0|3:6	330.74552743931	0.235752792045925	0.240245227275042	0.98130062653035	0.326444513879667	0.999874085607834
LargeLibrary	KRAB	Rorc	Zzef1+44.5-9	Zzef1+44.5	9	chr11	72840947	72840968	-	GCTATACCTCCAGCTCCTAT	gRNA	0.496611911659269	44	0.21403135	20.0	2:2|3:18	245.700432399091	0.377990131029898	0.301884430657448	1.25210210479125	0.210532660852433	0.999874085607834
LargeLibrary	KRAB	Rorc	Zzef1+44.5-10	Zzef1+44.5	10	chr11	72841004	72841025	+	GTTTCACTCCTGTCATTGAC	gRNA	0.441600498107469	49	0.39603342	8.0	2:0|3:8	328.274941323022	0.184100156609073	0.206123680708193	0.893153838397159	0.371774794688852	0.999874085607834
LargeLibrary	KRAB	Rorc	a+45-1	a+45	1	chr2	154836710	154836731	-	GGCTGCTAATGTTAAGACAA	gRNA	0.432512623722939	56	0.42523067	8.0	2:1|3:7	498.887819601758	-0.0444351496325269	0.241676364933838	-0.18386220615612	0.854121554411858	0.999874085607834
LargeLibrary	KRAB	Rorc	a+45-2	a+45	2	chr2	154836671	154836692	-	ACAGTGAGAGCCCATTGTTG	gRNA	0.275918855714426	64	0.26726789	21.0	2:1|3:20	377.423052077967	0.0615404495818246	0.210149880393291	0.292840754734921	0.76964387530845	0.999874085607834
LargeLibrary	KRAB	Rorc	a+45-3	a+45	3	chr2	154836775	154836796	+	AATTCAATCCCGTTCGTCAC	gRNA	0.242150800804698	44	1.0	0.0	2:0|3:0	262.19478228401	0.397203986457623	0.264080270026547	1.50410322746827	0.132554789423578	0.999874085607834
LargeLibrary	KRAB	Rorc	a+45-4	a+45	4	chr2	154836505	154836526	+	TGCAGGCAGGGATAGATTGT	gRNA	0.216583304715696	49	0.25772252	19.0	2:1|3:18	646.522796177584	0.0172716416896419	0.19785254396738	0.0872955249566538	0.930436611010461	0.999874085607834
LargeLibrary	KRAB	Rorc	a+45-5	a+45	5	chr2	154836563	154836584	-	AGGTACTCTAAGCTACTGAA	gRNA	0.162141858209208	65	0.38800524	9.0	2:0|3:9	336.077410241987	0.223650921610752	0.320683955700399	0.697418494549504	0.485540930632137	0.999874085607834
LargeLibrary	KRAB	Rorc	a+45-6	a+45	6	chr2	154836528	154836549	-	CAACCCACCTACAAAATCTC	gRNA	0.109342191565144	49	0.22774659	32.0	2:4|3:28	327.415493744319	-0.207227694581567	0.308240738942403	-0.672291713589129	0.501398004005455	0.999874085607834
LargeLibrary	KRAB	Rorc	a+45-7	a+45	7	chr2	154836586	154836607	+	CCCCCCACTGAAGACACTAG	gRNA	0.108042607085132	69	0.49565723	7.0	2:1|3:6	373.944701286815	0.133306669992717	0.275453087775406	0.483954168273512	0.628418396049549	0.999874085607834
LargeLibrary	KRAB	Rorc	a+45-8	a+45	8	chr2	154836586	154836607	-	CCCCTAGTGTCTTCAGTGGG	gRNA	0.108042607085132	55	0.45632983	7.0	2:1|3:6	394.159784342143	0.002572031671106	0.196787612198494	0.0130700893332234	0.989571874414862	0.999874085607834
LargeLibrary	KRAB	Rorc	a+45-9	a+45	9	chr2	154836609	154836630	+	TTAAGTTTACATGTAGGCAC	gRNA	0.0994648689660303	52	0.23892814	19.0	2:0|3:19	349.154138571415	-0.22919575356302	0.242519083856092	-0.945062755139807	0.344626838529355	0.999874085607834
LargeLibrary	KRAB	Rorc	a+45-10	a+45	10	chr2	154836884	154836905	-	GGGAGAGTGTGGAAACTCCC	gRNA	0.0386471884942648	56	0.22739904	18.0	2:2|3:16	450.622682685015	0.541119338103812	0.197391283067437	2.74135377051551	0.0061186589150707	0.999874085607834
LargeLibrary	KRAB	Rorc		nt	166	nt	1	20	+	nt	nontargeting						0.0
LargeLibrary	KRAB	Rorc		nt	167	nt	1	20	+	ATTTCTTACAACGTTAAGCG	nontargeting						437.666311417113	-0.292156815158426	0.222934828198748	-1.31050324222093	0.190025648118403	0.999874085607834
LargeLibrary	KRAB	Rorc		nt	168	nt	1	20	+	CCCAACATCCGACGCGCGAT	nontargeting						578.568236835979	-0.299049640066219	0.181825186290999	-1.64470965858168	0.100029700056373	0.999874085607834
LargeLibrary	KRAB	Rorc		nt	169	nt	1	20	+	CCGAGTCGTAAGCCCTTAAC	nontargeting						328.242008481509	0.196327685238727	0.293612722290342	0.668662051518963	0.503711080074902	0.999874085607834
LargeLibrary	KRAB	Rorc		nt	170	nt	1	20	+	AACCCGTCAATCACGGGGTG	nontargeting						368.636272515811	0.025067896336155	0.266816134938506	0.093951950626721	0.925147325673639	0.999874085607834
LargeLibrary	KRAB	Rorc		nt	171	nt	1	20	+	GGCGTATTCCAAGACGACAT	nontargeting						250.552947084698	-0.599432567605624	0.23938678441033	-2.50403366703044	0.0122786349701387	0.999874085607834
LargeLibrary	KRAB	Rorc		nt	172	nt	1	20	+	TAGTAGAGGATGTGAAAATA	nontargeting						295.325467961312	-0.0358051951805146	0.25913719327444	-0.138170807239526	0.890105426221629	0.999874085607834
LargeLibrary	KRAB	Rorc		nt	173	nt	1	20	+	ATTAGCTGGTCTGGAAACCT	nontargeting						459.43631494323	-0.291212745102296	0.278828767069895	-1.04441427677115	0.296293761121947	0.999874085607834
LargeLibrary	KRAB	Rorc		nt	174	nt	1	20	+	ATTTAGGGATCATTGCCCCG	nontargeting						295.415124294876	-0.0847600187281116	0.285351475795898	-0.297037253764678	0.766438067571483	0.999874085607834
LargeLibrary	KRAB	Rorc		nt	175	nt	1	20	+	AGCACAATAAGCACCATCTC	nontargeting						227.166060028327	-0.055128673168152	0.28639299627084	-0.192493091262669	0.847355979095196	0.999874085607834
LargeLibrary	KRAB	Rorc		nt	176	nt	1	20	+	TATAAACCGCGCTCTCATTA	nontargeting						226.699718415628	-0.225170456017654	0.369625329701641	-0.609185675125161	0.542401374212949	0.999874085607834
LargeLibrary	KRAB	Rorc		nt	177	nt	1	20	+	GAGCTGAGATCTAAACCCTC	nontargeting						325.092615665961	0.0178337081697798	0.240968349897983	0.0740085084922147	0.941003615032048	0.999874085607834
LargeLibrary	KRAB	Rorc		nt	178	nt	1	20	+	CGTGAAACCTCCCACCAACT	nontargeting						814.641175857848	0.381708573602369	0.187476494428251	2.03603430268135	0.0417469108719135	0.999874085607834
LargeLibrary	KRAB	Rorc		nt	179	nt	1	20	+	AGCGATGGCCGGTAAAGGTT	nontargeting						504.960384230258	-0.0589587384056081	0.210065543074948	-0.280668297820612	0.778964826397095	0.999874085607834
LargeLibrary	KRAB	Rorc		nt	180	nt	1	20	+	CATTCTCATGCTGTCCGTCC	nontargeting						399.880835459562	-0.359543861313157	0.256406686919375	-1.40224057973267	0.160843417604336	0.999874085607834
LargeLibrary	KRAB	Rorc		nt	181	nt	1	20	+	CTTCAGAGCTGTGTTACGAG	nontargeting						466.666361402628	-0.316480984298169	0.236614042996816	-1.33754100259564	0.181046107594916	0.999874085607834
LargeLibrary	KRAB	Rorc		nt	182	nt	1	20	+	AGTCAGTAGCGCCCAGAGAC	nontargeting						364.943889217544	0.151318241871794	0.286353690168447	0.528431261992053	0.597200044287768	0.999874085607834
LargeLibrary	KRAB	Rorc		nt	183	nt	1	20	+	CCAAAGTCAGGATTGTAATG	nontargeting						380.045221621796	-0.057159918662718	0.215085576923969	-0.265754308030256	0.790428434992813	0.999874085607834
LargeLibrary	KRAB	Rorc		nt	184	nt	1	20	+	TGTAATCTGCATATCATCTT	nontargeting						328.051408493093	-0.136539861329219	0.278165237279607	-0.490858824289291	0.623526301448929	0.999874085607834
LargeLibrary	KRAB	Rorc		nt	185	nt	1	20	+	GCGGCTTACTCTGGCGCGGG	nontargeting						955.592094996747	-0.0079296251780195	0.175485439347629	-0.0451867984460601	0.963958416816554	0.999874085607834
LargeLibrary	KRAB	Rorc		nt	186	nt	1	20	+	TCTATTAAAAGCCTCGTTTC	nontargeting						202.366538813535	0.406662587345738	0.279239897557619	1.45631978418065	0.145304238861477	0.999874085607834
LargeLibrary	KRAB	Rorc		nt	187	nt	1	20	+	CAATAACTAGCCAGCAGCGA	nontargeting						356.756067820048	0.542018597490807	0.279633458600243	1.93831811187396	0.0525844240448664	0.999874085607834
LargeLibrary	KRAB	Rorc		nt	188	nt	1	20	+	CTACTTGGCAGTGACCTCAT	nontargeting						377.991072287759	-0.47659426050074	0.23820433963976	-2.00077908413213	0.0454162024022714	0.999874085607834
LargeLibrary	KRAB	Rorc		nt	189	nt	1	20	+	AGCGCCTCCTTAAAGAACCA	nontargeting						478.259451819403	0.161114455191356	0.209217203953607	0.770082250153207	0.441251104302241	0.999874085607834
LargeLibrary	KRAB	Rorc		nt	190	nt	1	20	+	ATATCGTGTCACCCCTTACT	nontargeting						600.683610853151	0.113223015834171	0.196046887573386	0.577530290001614	0.56358128286751	0.999874085607834
LargeLibrary	KRAB	Rorc		nt	191	nt	1	20	+	GCATAAGGAAGGTCATCGAG	nontargeting						362.551060888645	0.0192266641302596	0.283778188832795	0.0677524379493033	0.945982705728347	0.999874085607834
LargeLibrary	KRAB	Rorc		nt	192	nt	1	20	+	TGAAGAGGAGCAAGGCGTCT	nontargeting						806.431449308051	-0.298623981671561	0.211603392688908	-1.41124382684443	0.158172731405262	0.999874085607834
LargeLibrary	KRAB	Rorc		nt	193	nt	1	20	+	AACTCCCAAGTCCCTCAATT	nontargeting						276.014785962887	-0.0430962000607086	0.279709715960754	-0.1540747339172	0.877550809790899	0.999874085607834
LargeLibrary	KRAB	Rorc		nt	194	nt	1	20	+	ACTACATGATCTGTGTCAGT	nontargeting						415.779832533237	0.0556970273462379	0.284330685935731	0.195888203775612	0.844697670424092	0.999874085607834
LargeLibrary	KRAB	Rorc		nt	195	nt	1	20	+	GTTGACCACCCTTCGTATAC	nontargeting						413.091901941441	0.104909877377243	0.213367953135846	0.491685259362497	0.622941860425992	0.999874085607834
LargeLibrary	KRAB	Rorc		nt	196	nt	1	20	+	CATGTTTCAATTCTCTCAGC	nontargeting						345.829734753652	0.184515506755347	0.230316997015647	0.801137168104061	0.42305224092221	0.999874085607834
LargeLibrary	KRAB	Rorc		nt	197	nt	1	20	+	ATGATCACTTCGTTATCCTC	nontargeting						275.418360767331	0.0716503667593199	0.316810479467773	0.226161605764081	0.821075731127611	0.999874085607834
LargeLibrary	KRAB	Rorc		nt	198	nt	1	20	+	GATCCTCAGCGAACAGAGGA	nontargeting						383.539831395214	-0.35735165970042	0.258073732294552	-1.38468823046492	0.166147819458123	0.999874085607834
LargeLibrary	KRAB	Rorc		nt	199	nt	1	20	+	GATCGTCAAGTCAACTGTCG	nontargeting						720.356050054422	0.0045713314222809	0.159792339465083	0.0286079510293411	0.97717727067675	0.999874085607834
LargeLibrary	KRAB	Rorc		nt	200	nt	1	20	+	AGTGTGAATAGAAAAGGTAG	nontargeting						280.000047122748	-0.0364757188586013	0.29722071393098	-0.122722667529396	0.902326713454357	0.999874085607834
LargeLibrary	KRAB	Rorc		nt	201	nt	1	20	+	TTGGACGACGGCGGTCGCAG	nontargeting						1053.51927576172	-0.161001145506059	0.136422366293329	-1.18016678555393	0.237933886446829	0.999874085607834
LargeLibrary	KRAB	Rorc		nt	202	nt	1	20	+	GCATGCTTCTTATCCTCCGT	nontargeting						410.041774302306	0.0535592962824074	0.23360769625694	0.229270255820248	0.818658870203332	0.999874085607834
LargeLibrary	KRAB	Rorc		nt	203	nt	1	20	+	ACAGTTGTCCGACCTAATCG	nontargeting						507.860663447241	-0.103170759655979	0.20473815289322	-0.503915651274765	0.614320651625533	0.999874085607834
LargeLibrary	KRAB	Rorc		nt	204	nt	1	20	+	GCAAAGGGGTTGACCCAGTT	nontargeting						564.202422219328	-0.044738117879342	0.174586561553397	-0.256251784108016	0.797756425160081	0.999874085607834
LargeLibrary	KRAB	Rorc		nt	205	nt	1	20	+	CGAATGATTTAAACATCGAC	nontargeting						181.210444418062	-0.179902875540145	0.360425319953511	-0.499140503123779	0.617680405534695	0.999874085607834
LargeLibrary	KRAB	Rorc		nt	206	nt	1	20	+	CATCTCGAATGTGCAAACCT	nontargeting						245.465818072425	0.11956520159064	0.268193671568586	0.445816640233674	0.655729700757384	0.999874085607834
LargeLibrary	KRAB	Rorc		nt	207	nt	1	20	+	GTCAAAGTCCGTCCTGGCCC	nontargeting						589.442167904461	0.091720686339394	0.18019397956162	0.509010825791927	0.610744635896343	0.999874085607834
LargeLibrary	KRAB	Rorc		nt	208	nt	1	20	+	CAATAGATCCATCACACAAA	nontargeting						232.491368010375	0.184464135139931	0.327082626929757	0.563968000598042	0.57277590985048	0.999874085607834
LargeLibrary	KRAB	Rorc		nt	209	nt	1	20	+	CCTCAGCATAAACATGACCT	nontargeting						369.484478183542	0.0245475566579603	0.224977155027296	0.109111330236983	0.913114188317035	0.999874085607834
LargeLibrary	KRAB	Rorc		nt	210	nt	1	20	+	AAGTTATAGTGCCTCGACAA	nontargeting						269.553960134004	-0.180266771322921	0.25896193837054	-0.696112998138683	0.486358067002596	0.999874085607834
LargeLibrary	KRAB	Rorc		nt	211	nt	1	20	+	GCGAGCTGACTGGATACAAG	nontargeting						471.22938528123	-0.0856342134862944	0.242749832740018	-0.352767342904856	0.724262868330907	0.999874085607834
LargeLibrary	KRAB	Rorc		nt	212	nt	1	20	+	GCGAGTTAACGCTTGACTGT	nontargeting						787.703559108527	-0.267507213578329	0.173588414750077	-1.54104301236618	0.123306317988569	0.999874085607834
LargeLibrary	KRAB	Rorc		nt	213	nt	1	20	+	CGTGTACAATTCGCTCAAAG	nontargeting						205.991280554833	0.391931998176073	0.324589771421632	1.20746872724762	0.227251681601337	0.999874085607834
LargeLibrary	KRAB	Rorc		nt	214	nt	1	20	+	ATTGCCCGTGACTTGAACGC	nontargeting						412.310957447781	0.20100355357212	0.218043415167151	0.921851060799209	0.356606269309802	0.999874085607834
LargeLibrary	KRAB	Rorc		nt	215	nt	1	20	+	AAGCGTGAGACATCGGTTAA	nontargeting						532.85694624275	0.132463159184188	0.188832880704297	0.701483548257779	0.483001298132739	0.999874085607834
LargeLibrary	KRAB	Rorc		nt	216	nt	1	20	+	GTATTTACACACGAAATTAC	nontargeting						168.085295377303	0.185891172014115	0.309146744767382	0.601303992878817	0.547637530607763	0.999874085607834
LargeLibrary	KRAB	Rorc		nt	217	nt	1	20	+	AGACTCCTTTCCCGCTCCCA	nontargeting						421.462086281369	0.335045824165373	0.220371993294423	1.52036481204643	0.128419313109724	0.999874085607834
LargeLibrary	KRAB	Rorc		nt	218	nt	1	20	+	CTTACCAATACCATTGTCCC	nontargeting						286.159953584653	0.342250118292519	0.345187118050967	0.991491571947902	0.321445605722619	0.999874085607834
LargeLibrary	KRAB	Rorc		nt	219	nt	1	20	+	AATAGCCCACGTGACCGGTC	nontargeting						518.589161632949	-0.0978892685131253	0.209867357678724	-0.466433987618882	0.64090488825603	0.999874085607834
LargeLibrary	KRAB	Rorc		nt	220	nt	1	20	+	GCGTACCCGCGCCCAATTAA	nontargeting						505.393694298803	-0.0555053827536647	0.177323933414581	-0.313016870790329	0.754267844728984	0.999874085607834
LargeLibrary	KRAB	Rorc		nt	221	nt	1	20	+	CCTGTCGATACGTTATAGCG	nontargeting						471.29327931388	0.0602335523144193	0.217070881185102	0.277483336252073	0.781408999396944	0.999874085607834
LargeLibrary	KRAB	Rorc		nt	222	nt	1	20	+	AGTCCCGTGTATGACACCGT	nontargeting						320.802170127257	-0.0810123359375249	0.270548711940508	-0.299437152579529	0.764606518144506	0.999874085607834
LargeLibrary	KRAB	Rorc		nt	223	nt	1	20	+	TACTACCTTTGTGAACGGGA	nontargeting						435.650001339174	-0.101291888454992	0.232250140645459	-0.4361327324646	0.662740429671959	0.999874085607834
LargeLibrary	KRAB	Rorc		nt	224	nt	1	20	+	ATCCATACGGAAAAGTAGGG	nontargeting						300.386858664372	0.177553547118848	0.297034913529124	0.597753122719829	0.550004673633671	0.999874085607834
LargeLibrary	KRAB	Rorc		nt	225	nt	1	20	+	GACTATTTAGCATACCCGAT	nontargeting						559.967319751231	0.0602499975605603	0.175831386089745	0.342657809282174	0.731855906428358	0.999874085607834
LargeLibrary	KRAB	Rorc		nt	226	nt	1	20	+	CTGAAGCATAACCAAGCCTG	nontargeting						352.801251378279	-0.172977880029827	0.263149975839746	-0.657335724534393	0.510965070540421	0.999874085607834
LargeLibrary	KRAB	Rorc		nt	227	nt	1	20	+	GGAGCTGGTAGCGATTACTC	nontargeting						417.383580960262	0.17631109125039	0.183244410725558	0.962163541863484	0.335967459674363	0.999874085607834
LargeLibrary	KRAB	Rorc		nt	228	nt	1	20	+	TGATGTACCCTACGTCTGAT	nontargeting						469.95864327068	-0.121937970014823	0.256258767222876	-0.4758392125908	0.634188931403128	0.999874085607834
LargeLibrary	KRAB	Rorc		nt	229	nt	1	20	+	CGGGACCCGGGTGCCCTCGC	nontargeting						1615.26673128305	-0.1936257277969	0.133964414555579	-1.44535194991331	0.148359052719386	0.999874085607834
LargeLibrary	KRAB	Rorc		nt	230	nt	1	20	+	TGAATTAATTGTGCTTCCCG	nontargeting						381.811832940897	-0.148377854794978	0.233636823764128	-0.635079061615627	0.52537685229848	0.999874085607834
LargeLibrary	KRAB	Rorc		nt	231	nt	1	20	+	TTATCGGGTCAGGTGTAACA	nontargeting						338.981571450504	-0.0810371930544149	0.251448077790603	-0.322282014507582	0.747239057208674	0.999874085607834
LargeLibrary	KRAB	Rorc		nt	232	nt	1	20	+	GAACTCGGGTAGCGCGATAC	nontargeting						416.452491316624	-0.0057835549238825	0.230406256256127	-0.0251015533078815	0.979973961213268	0.999874085607834
LargeLibrary	KRAB	Rorc		nt	233	nt	1	20	+	CAGCATCCGACCGGCAGGCG	nontargeting						1617.10840792801	0.0268682780681945	0.130011615545257	0.20666059686676	0.836274932182997	0.999874085607834
LargeLibrary	KRAB	Rorc		nt	234	nt	1	20	+	CTATACTAACCCATTATAGT	nontargeting						415.632545994208	0.0658942529964486	0.313449078848982	0.210223150881219	0.833493511479608	0.999874085607834
LargeLibrary	KRAB	Rorc		nt	235	nt	1	20	+	TGCCTCGTGGTATTCGGACG	nontargeting						416.083790254174	0.156468557375234	0.224296857137062	0.697595852979874	0.4854299757964	0.999874085607834
LargeLibrary	KRAB	Rorc		nt	236	nt	1	20	+	TGTGAGGTACTGGGTCGTCC	nontargeting						662.327675180506	0.0418060469157697	0.190247201433339	0.219745923203071	0.826069037151411	0.999874085607834
LargeLibrary	KRAB	Rorc		nt	237	nt	1	20	+	GCAATTTGGCGTATTTCTTA	nontargeting						287.241525488601	-0.39016289489312	0.224282873374929	-1.73960182078144	0.0819289593233488	0.999874085607834
LargeLibrary	KRAB	Rorc		nt	238	nt	1	20	+	TCTGCCCGCGGTGTATTGTG	nontargeting						651.139772886043	0.141473056613189	0.154397807367408	0.916289285614894	0.359515186145832	0.999874085607834
LargeLibrary	KRAB	Rorc		nt	239	nt	1	20	+	CGCATCAACGACGTTGAAGC	nontargeting						339.570351514196	-0.477340646383393	0.230699535610113	-2.0691010284048	0.0385366072587416	0.999874085607834
LargeLibrary	KRAB	Rorc		nt	240	nt	1	20	+	CGGGTATACTTAAGCCCGTT	nontargeting						448.286156551124	0.324234688868263	0.239806163248253	1.35206987375303	0.176352963647731	0.999874085607834
LargeLibrary	KRAB	Rorc		nt	241	nt	1	20	+	AAATCTTGCCAGCTTTACGC	nontargeting						348.372480328808	-0.073303295885676	0.20825030946845	-0.351996095817478	0.72484119043461	0.999874085607834
LargeLibrary	KRAB	Rorc		nt	242	nt	1	20	+	ACTACCGAATTACAAATGAG	nontargeting						211.343639622922	0.245696383135957	0.329801905727102	0.744981696192079	0.456282785161861	0.999874085607834
LargeLibrary	KRAB	Rorc		nt	243	nt	1	20	+	CAACCTCATAGGGACGCACG	nontargeting						353.487775025633	-0.435051512913172	0.317284179788932	-1.37117303863868	0.170321020776201	0.999874085607834
LargeLibrary	KRAB	Rorc		nt	244	nt	1	20	+	CGCAGACATCCCGACCCCCG	nontargeting						663.849767513251	0.0973200487189654	0.192760634040948	0.504875122470763	0.613646548192372	0.999874085607834
LargeLibrary	KRAB	Rorc		nt	245	nt	1	20	+	CAAAATTCCTGGGTCGCATT	nontargeting						420.662430917363	-0.0385063051464219	0.226281268507994	-0.170170095829481	0.86487636875569	0.999874085607834
LargeLibrary	KRAB	Rorc		nt	246	nt	1	20	+	TGCAGTCGTGTATGTCGTCC	nontargeting						263.097527765851	-0.287082666245933	0.289333219833438	-0.992221585931955	0.321089444820639	0.999874085607834
LargeLibrary	KRAB	Rorc		nt	247	nt	1	20	+	CTTACAAGGCAGGCGCGGCG	nontargeting						1329.73757953051	0.229398714957492	0.150747129915814	1.52174515750716	0.128072947913458	0.999874085607834
LargeLibrary	KRAB	Rorc		nt	248	nt	1	20	+	GGCTGAATAAGAACTTATGA	nontargeting						355.833859943341	0.136550744511737	0.249340257990082	0.547648204154697	0.583933483646787	0.999874085607834
LargeLibrary	KRAB	Rorc		nt	249	nt	1	20	+	GGCACGGATATAGAATGTGA	nontargeting						323.108788360752	-0.343596767632114	0.294609946467406	-1.16627687473589	0.243502519871946	0.999874085607834
LargeLibrary	KRAB	Rorc		nt	250	nt	1	20	+	GGTATTTCGCACCGGGCATG	nontargeting						458.213903524776	-0.130296852043426	0.194376816459274	-0.67033123814293	0.502646657827941	0.999874085607834
LargeLibrary	KRAB	Rorc		nt	251	nt	1	20	+	GATGCAACAGCACTGGCTTA	nontargeting						466.864096258896	0.083634072468899	0.221709407815378	0.377223832281141	0.706007270720681	0.999874085607834
LargeLibrary	KRAB	Rorc		nt	252	nt	1	20	+	TCCCGGGGTAGGATGAGCAC	nontargeting						546.647568894766	-0.0241079788748639	0.180683792697993	-0.133426349507505	0.893856207815701	0.999874085607834
LargeLibrary	KRAB	Rorc		nt	253	nt	1	20	+	AAACGCAAGCAGAGAGATTT	nontargeting						261.276292450582	0.435609302103211	0.345112542078887	1.2622239095664	0.20686822755702	0.999874085607834
LargeLibrary	KRAB	Rorc		nt	254	nt	1	20	+	CTCGGAGACCTCTTCGCCCA	nontargeting						549.409407794354	0.29564260843447	0.192892423259726	1.53268129166687	0.125354400938155	0.999874085607834
LargeLibrary	KRAB	Rorc		nt	255	nt	1	20	+	GATTCCTATGCTCCAGACAA	nontargeting						249.098041655655	0.0238554815819055	0.292042496551177	0.0816849666182917	0.934897233305974	0.999874085607834
LargeLibrary	KRAB	Rorc		nt	256	nt	1	20	+	GGGGAAGTCCGCACACGCTC	nontargeting						445.877965636331	0.215334186233629	0.200446722075968	1.07427142735724	0.282701047199042	0.999874085607834
LargeLibrary	KRAB	Rorc		nt	257	nt	1	20	+	GACAGGCCTACAACCCAGTT	nontargeting						362.056010973325	-0.153622639999315	0.265409517711591	-0.578813605947054	0.562714949495623	0.999874085607834
LargeLibrary	KRAB	Rorc		nt	258	nt	1	20	+	TACCCACAGTAGCCCCTCTG	nontargeting						304.738977837642	-0.0004698358274447	0.247747132446365	-0.0018964329589021	0.998486866328481	0.999874085607834
LargeLibrary	KRAB	Rorc		nt	259	nt	1	20	+	CGGACAGCTTTCTATGAATC	nontargeting						372.3399050036	0.19876082467177	0.254334113081882	0.781494948763638	0.43451144645129	0.999874085607834
LargeLibrary	KRAB	Rorc		nt	260	nt	1	20	+	AATAATAACCCTTGGGCCCG	nontargeting						343.74461196725	-0.145590707944252	0.249935777120922	-0.582512474289798	0.560221541603891	0.999874085607834
LargeLibrary	KRAB	Rorc		nt	261	nt	1	20	+	ATCCGGAGACTTTCTCAACA	nontargeting						720.823341564206	0.224762805358317	0.175900208938455	1.27778589186872	0.201324930192119	0.999874085607834
LargeLibrary	KRAB	Rorc		nt	262	nt	1	20	+	ACTGCGTGATGTGCATTACC	nontargeting						322.245088307586	0.235729045419013	0.26304163987877	0.896166270586115	0.370163967137467	0.999874085607834
LargeLibrary	KRAB	Rorc		nt	263	nt	1	20	+	TATCAGCCGCATTTGGGCCC	nontargeting						459.913476398336	-0.13846417559317	0.196178071572753	-0.705808628268735	0.480307155597676	0.999874085607834
LargeLibrary	KRAB	Rorc		nt	264	nt	1	20	+	AGGGGTGTGAGCTATCCCAA	nontargeting						591.339092366862	-0.0624649054129907	0.277664107792631	-0.224965718146191	0.822005943644774	0.999874085607834
LargeLibrary	KRAB	Rorc		nt	265	nt	1	20	+	GATTAGTATGAGGAGGGACA	nontargeting						486.258013846179	0.137776126263366	0.19006450962557	0.724891388375383	0.46851866435889	0.999874085607834
LargeLibrary	KRAB	Rorc		nt	266	nt	1	20	+	CGAGGCCATACGTCGTACGG	nontargeting						375.567252410229	-0.264996775977055	0.201499546927745	-1.31512343336474	0.188468422266346	0.999874085607834
LargeLibrary	KRAB	Rorc		nt	267	nt	1	20	+	TTTGTCAATAGAGTCCCGAG	nontargeting						410.233705772618	-0.342760519157943	0.254869554819694	-1.34484685469956	0.178674695657802	0.999874085607834
LargeLibrary	KRAB	Rorc		nt	268	nt	1	20	+	GAGCCGGTACACACGATCAC	nontargeting						365.569295138451	-0.0642023518476195	0.294841728839617	-0.217751917614562	0.827622409721278	0.999874085607834
LargeLibrary	KRAB	Rorc		nt	269	nt	1	20	+	CCACTGCCTCTTGCGATCAA	nontargeting						399.185982494661	0.102751215778332	0.234167488566276	0.438793687404863	0.660811034758858	0.999874085607834
LargeLibrary	KRAB	Rorc		nt	270	nt	1	20	+	ACAGTGTTGTGTCTACAATA	nontargeting						372.558547678468	0.153014589767942	0.258998944679616	0.590792329124053	0.554659575342464	0.999874085607834
LargeLibrary	KRAB	Rorc		nt	271	nt	1	20	+	GGTTCCGGAGCCGTTAAGGG	nontargeting						395.156114265498	0.0156392358078516	0.205368377834551	0.0761521124759084	0.939298080709135	0.999874085607834
LargeLibrary	KRAB	Rorc		nt	272	nt	1	20	+	AGGGCCCCGCGCGACCCGCA	nontargeting						1221.96641397706	-0.006457403086149	0.120950355073198	-0.0533888725026154	0.957422071025704	0.999874085607834
LargeLibrary	KRAB	Rorc		nt	273	nt	1	20	+	GGCGTCCTCGCCTATCGCGC	nontargeting						974.079623782841	0.0067481555036892	0.150026982487117	0.0449796122792024	0.964123559548779	0.999874085607834
LargeLibrary	KRAB	Rorc		nt	274	nt	1	20	+	ACTCAGAAATAATCACAAAG	nontargeting						215.818244313402	-0.0389838492401327	0.271756242249547	-0.143451531848659	0.885933587243191	0.999874085607834
LargeLibrary	KRAB	Rorc		nt	275	nt	1	20	+	GACGCACTGGATTAATGGAC	nontargeting						753.140708501776	0.0670707487779126	0.201349119693389	0.333106739577739	0.739053712186829	0.999874085607834
LargeLibrary	KRAB	Rorc		nt	276	nt	1	20	+	TTTAATCAGTTGCCGAACTC	nontargeting						330.672778190606	-0.385754889887409	0.305497833436508	-1.26270908552149	0.206693747675366	0.999874085607834
LargeLibrary	KRAB	Rorc		nt	277	nt	1	20	+	ATACTGCGTAGTACCCTAAC	nontargeting						243.311193346477	0.100115235774058	0.285751188599521	0.350358072926053	0.726069987674977	0.999874085607834
LargeLibrary	KRAB	Rorc		nt	278	nt	1	20	+	ACCACGTGACTGGTATGGTT	nontargeting						595.303442866979	0.0409394258315564	0.190341914023615	0.215083609101867	0.829702132896981	0.999874085607834
LargeLibrary	KRAB	Rorc		nt	279	nt	1	20	+	TAGGACTAGTTTCCGAGATT	nontargeting						281.893754894475	-0.184512590816824	0.284241891367465	-0.649139329636279	0.516248322556485	0.999874085607834
LargeLibrary	KRAB	Rorc		nt	280	nt	1	20	+	TCAACAATCCACCTAGTCTT	nontargeting						365.178952573482	0.426511971936338	0.269864475510064	1.58046727391666	0.113999895759129	0.999874085607834
LargeLibrary	KRAB	Rorc		nt	281	nt	1	20	+	TCACACCGTGATCATGCAGT	nontargeting						589.009956991547	-0.454854457080619	0.500901691425039	-0.908071313927054	0.363840545179408	0.999874085607834
LargeLibrary	KRAB	Rorc		nt	282	nt	1	20	+	TATGAATAGTTGGAGTCATC	nontargeting						374.762854903236	-0.263063048885425	0.305215024178714	-0.861894166557777	0.388745759370861	0.999874085607834
LargeLibrary	KRAB	Rorc		nt	283	nt	1	20	+	GATCCAGGAATACTGTAGAT	nontargeting						366.344311880451	-0.0032909889817614	0.237790749928763	-0.0138398528233222	0.988957747617925	0.999874085607834
LargeLibrary	KRAB	Rorc		nt	284	nt	1	20	+	CGAATGTGGTTCGTGTCCCT	nontargeting						593.767052010211	-0.0859376184710697	0.182520783833484	-0.47083743925553	0.637756826344903	0.999874085607834
LargeLibrary	KRAB	Rorc		nt	285	nt	1	20	+	ATTCAGCGGGATGTCAGAGT	nontargeting						619.903650807142	-0.081085160792086	0.163413049152888	-0.496197587722772	0.619755012786407	0.999874085607834
LargeLibrary	KRAB	Rorc		nt	286	nt	1	20	+	AAGGAGACGCGAGGCTCTCC	nontargeting						579.476661906125	0.165014404051654	0.254174703893379	0.649216470105045	0.516198467461179	0.999874085607834
LargeLibrary	KRAB	Rorc		nt	287	nt	1	20	+	GCCCATTTGCATCCCGTGTG	nontargeting						523.086705092565	0.159669184915262	0.17107765011557	0.933314110916288	0.350657811552661	0.999874085607834
LargeLibrary	KRAB	Rorc		nt	288	nt	1	20	+	AGCCGAGATGCACCAATTTG	nontargeting						499.424905522552	-0.249639704370562	0.174405398103536	-1.43137601866178	0.152322477617092	0.999874085607834
LargeLibrary	KRAB	Rorc		nt	289	nt	1	20	+	GCTAGGACGTATACTTTGCG	nontargeting						408.866913776263	0.209121377045975	0.195259879431479	1.07098999371942	0.284173928875378	0.999874085607834
LargeLibrary	KRAB	Rorc		nt	290	nt	1	20	+	CGTGCTCGCAGGTATCCCCG	nontargeting						617.51482987289	-0.0338991194947084	0.163199283907314	-0.207716104403747	0.835450642434562	0.999874085607834
LargeLibrary	KRAB	Rorc		nt	291	nt	1	20	+	TCAGTCTATGCGGCGGGCCC	nontargeting						692.810658808317	0.0005484740274683	0.197472321574388	0.0027774729293479	0.997783900080923	0.999874085607834
LargeLibrary	KRAB	Rorc		nt	292	nt	1	20	+	AGAACTATACGTTGTCGGAA	nontargeting						369.599903476395	0.270198876921404	0.326360403698309	0.827915622911099	0.407718286600839	0.999874085607834
LargeLibrary	KRAB	Rorc		nt	293	nt	1	20	+	GTTATTGAGTGCACATTTGC	nontargeting						262.783937703398	-0.355374728394663	0.279434339439478	-1.27176469830986	0.203456735259557	0.999874085607834
LargeLibrary	KRAB	Rorc		nt	294	nt	1	20	+	GGGTGTGACCAAGCCCCACT	nontargeting						507.375298402704	-0.193919915066861	0.234309630728896	-0.827622468882779	0.407884339434764	0.999874085607834
LargeLibrary	KRAB	Rorc		nt	295	nt	1	20	+	GAATAGAGCCTCTAAGCGTT	nontargeting						311.76011387845	0.175391772207879	0.257349847823775	0.681530506783053	0.495535870215149	0.999874085607834
LargeLibrary	KRAB	Rorc		nt	296	nt	1	20	+	ACCAGGACGGCTTAGAAAAT	nontargeting						405.618138141104	-0.0130841428204742	0.242469983672828	-0.053961907458735	0.956965513443622	0.999874085607834
LargeLibrary	KRAB	Rorc		nt	297	nt	1	20	+	ATCTCCGTTAGTAAGCGAAC	nontargeting						238.620763112774	-0.308409004756727	0.250225170734471	-1.2325259039747	0.2177526963156	0.999874085607834
LargeLibrary	KRAB	Rorc		nt	298	nt	1	20	+	CAGGTGTGGGACGAGCGTTA	nontargeting						545.091590299268	0.144354838838346	0.269420961104859	0.535796614511232	0.592099122233963	0.999874085607834
LargeLibrary	KRAB	Rorc		nt	299	nt	1	20	+	TTATTAGACGCGTTGCACTG	nontargeting						368.912030687148	-0.0661348351463465	0.239526320179308	-0.276106755603469	0.782466072070658	0.999874085607834
LargeLibrary	KRAB	Rorc		nt	300	nt	1	20	+	TTGCATTATGCCACCTCGCA	nontargeting						608.763100835773	-0.0468061040711978	0.216769500724744	-0.215925690259501	0.829045671501488	0.999874085607834
LargeLibrary	KRAB	Rorc		nt	301	nt	1	20	+	CTAGGGGTTGGGGAAGGCAT	nontargeting						881.421378808066	-0.0722408835684587	0.198715482027798	-0.363539281546031	0.71620207472435	0.999874085607834
LargeLibrary	KRAB	Rorc		nt	302	nt	1	20	+	ATTCCGGTAAACACCAGCGT	nontargeting						342.476755701026	-0.012568548975291	0.293813152286352	-0.0427773531493976	0.965879017029478	0.999874085607834
LargeLibrary	KRAB	Rorc		nt	303	nt	1	20	+	CGACTAGATTGAAGACGAGC	nontargeting						259.36399323802	0.106308018099508	0.320973491970281	0.331204977230179	0.740489660912683	0.999874085607834
LargeLibrary	KRAB	Rorc		nt	304	nt	1	20	+	ACGCCGATCTAGCGTATCTT	nontargeting						280.796779473495	-0.0434809183209691	0.280952164965897	-0.154762709610182	0.877008390357441	0.999874085607834
LargeLibrary	KRAB	Rorc		nt	305	nt	1	20	+	TCGGACGAATGGCTCCACTA	nontargeting						490.289914892333	-0.0117706471223838	0.231244909772538	-0.0509012160914672	0.959404236466982	0.999874085607834
LargeLibrary	KRAB	Rorc		nt	306	nt	1	20	+	ACCTAGGTCCGGAATCCCCA	nontargeting						387.694838423393	0.141637051818572	0.246097113103264	0.575533170757431	0.564930763609167	0.999874085607834
LargeLibrary	KRAB	Rorc		nt	307	nt	1	20	+	TCGAGTTCTACCGGTATCGT	nontargeting						405.597957670549	0.535552691310705	0.279214852058549	1.91806663349844	0.0551025626376618	0.999874085607834
LargeLibrary	KRAB	Rorc		nt	308	nt	1	20	+	TATGTATGCCCGTCTTTCCA	nontargeting						284.356010469207	0.114341579823956	0.268946134094386	0.425146768548934	0.67072968619193	0.999874085607834
LargeLibrary	KRAB	Rorc		nt	309	nt	1	20	+	ACCTCATTGGCATTCACATT	nontargeting						393.377444378664	0.183485984624354	0.226499995014466	0.810092665179243	0.417886919561279	0.999874085607834
LargeLibrary	KRAB	Rorc		nt	310	nt	1	20	+	ACTGAACACGGGTCAGACAG	nontargeting						594.029748392559	0.0238217817934886	0.197106522757972	0.120857399644453	0.903803984915962	0.999874085607834
LargeLibrary	KRAB	Rorc		nt	311	nt	1	20	+	CCGAGCGTGGCCAGAGAACT	nontargeting						933.104737539382	0.0506810484545376	0.204454997667427	0.247883637146288	0.804224440537331	0.999874085607834
LargeLibrary	KRAB	Rorc		nt	312	nt	1	20	+	GGCGGATGACATTGAACGCA	nontargeting						501.951264745741	-0.231103114610647	0.186367971637276	-1.24003664674979	0.214961839756624	0.999874085607834
LargeLibrary	KRAB	Rorc		nt	313	nt	1	20	+	TATAGTGGTCGAGCAAGGTT	nontargeting						291.426506404087	0.0261721754405907	0.22497517068803	0.116333617441203	0.907388143614687	0.999874085607834
LargeLibrary	KRAB	Rorc		nt	314	nt	1	20	+	TAAGGTCACTCAGGTCGTCC	nontargeting						501.895870394169	0.0886130216016046	0.209218297569964	0.42354336418387	0.671898866940739	0.999874085607834
LargeLibrary	KRAB	Rorc		nt	315	nt	1	20	+	CGGCCCGTATACGTACATTC	nontargeting						169.88284947383	0.106665039050488	0.35655548838941	0.299154107912635	0.764822463291408	0.999874085607834
LargeLibrary	KRAB	Rorc		nt	316	nt	1	20	+	GGTAAGGTTGCGTGATGCAA	nontargeting						562.967766963432	-0.0934398985831813	0.182686077933019	-0.511477938770139	0.609016432400519	0.999874085607834
LargeLibrary	KRAB	Rorc		nt	317	nt	1	20	+	TTCACCATGTGGCTTACGAC	nontargeting						376.762934423318	0.147714281389319	0.250491844395063	0.5896969689614	0.555393827674206	0.999874085607834
LargeLibrary	KRAB	Rorc		nt	318	nt	1	20	+	CGACTGACGGTAGTGGACAC	nontargeting						519.382152878022	-0.088941391125754	0.193862873612614	-0.458785065280116	0.646388520564994	0.999874085607834
LargeLibrary	KRAB	Rorc		nt	319	nt	1	20	+	CAGTCGGTTCCCCCGGTTAC	nontargeting						703.47160096179	-0.035186287167923	0.155525067661985	-0.226241902330473	0.821013282023509	0.999874085607834
LargeLibrary	KRAB	Rorc		nt	320	nt	1	20	+	GGATACCATATAGGCTCTAA	nontargeting						165.203788610385	-0.118846976770496	0.382010150543033	-0.311109473404185	0.755717399546115	0.999874085607834
LargeLibrary	KRAB	Rorc		nt	321	nt	1	20	+	GGTTCAGATTCCGCAAAAGT	nontargeting						415.906495438051	-0.139940639455555	0.25162068178815	-0.556157142811405	0.578103434171723	0.999874085607834
LargeLibrary	KRAB	Rorc		nt	322	nt	1	20	+	TCGGCGTCGGTATTATGTAA	nontargeting						452.079344709727	-0.0682508548981049	0.207086338321105	-0.329576810577799	0.741719746938021	0.999874085607834
LargeLibrary	KRAB	Rorc		nt	323	nt	1	20	+	TAGGTGCTACGAGGCCCATT	nontargeting						306.754296700496	0.170318443709026	0.238518943079144	0.714066738307288	0.475185912339793	0.999874085607834
LargeLibrary	KRAB	Rorc		nt	324	nt	1	20	+	AGGCGGGACAATCATCGTAA	nontargeting						492.720794733048	-0.252739136863896	0.201720297873476	-1.25291871729448	0.210235289355563	0.999874085607834
LargeLibrary	KRAB	Rorc		nt	325	nt	1	20	+	GAGTTCCTCAGGCGTAATGC	nontargeting						276.545362805548	-0.217149055232327	0.279250609963741	-0.777613539538989	0.436796876658781	0.999874085607834
LargeLibrary	KRAB	Rorc		nt	326	nt	1	20	+	TCGGATGCATGCCACCCCGA	nontargeting						700.412830183657	-0.0340503511424804	0.158763216593875	-0.21447254517136	0.830178574617205	0.999874085607834
LargeLibrary	KRAB	Rorc		nt	327	nt	1	20	+	TTCGTCTTAGGCCAATTACG	nontargeting						293.435186044206	-0.456725888333466	0.218189108236598	-2.09325704671842	0.0363262147645675	0.999874085607834
LargeLibrary	KRAB	Rorc		nt	328	nt	1	20	+	CGTCAGATGAGATAGTGTCG	nontargeting						355.890502044051	-0.231421551078962	0.228896417318066	-1.01103177494206	0.312001221967314	0.999874085607834
LargeLibrary	KRAB	Rorc		nt	329	nt	1	20	+	CGGTGTGAGGAGTGGAGTTC	nontargeting						556.904551388771	-0.207950556444455	0.23197132606266	-0.896449401631148	0.370012792663687	0.999874085607834
LargeLibrary	KRAB	Rorc		nt	330	nt	1	20	+	GCATTGCATGCGCCCGGGTG	nontargeting						590.334140006164	-0.224505375731294	0.182033298393722	-1.23332037441693	0.217456259317729	0.999874085607834
LargeLibrary	KRAB	Rorc		nt	331	nt	1	20	+	CGCGGGACTTACTATGTTTA	nontargeting						534.133861423602	0.0944238258535032	0.193925908057013	0.486906709885011	0.626324443657528	0.999874085607834
LargeLibrary	KRAB	Rorc		nt	332	nt	1	20	+	AGTTTCCGCCGATGCGAGCC	nontargeting						594.317660729286	0.128902899497153	0.181212498444167	0.711335590005507	0.476876302157754	0.999874085607834
LargeLibrary	KRAB	Rorc		nt	333	nt	1	20	+	CGACACCTGCCGGACTTGAC	nontargeting						913.75849495856	-0.146584584912497	0.146272451854719	-1.00213391553789	0.316278919521356	0.999874085607834
LargeLibrary	KRAB	Rorc		nt	334	nt	1	20	+	TACGAATGCGTCTCGGTGGG	nontargeting						388.679986287544	0.236701146032619	0.232276226014375	1.01905024932672	0.308179111387598	0.999874085607834
LargeLibrary	KRAB	Rorc		nt	335	nt	1	20	+	CTAGTCCGTCACAGGCCGAT	nontargeting						418.579638366003	-0.164274396741542	0.217053273846342	-0.756839064578385	0.449146285791972	0.999874085607834
LargeLibrary	KRAB	Rorc		nt	336	nt	1	20	+	TTGTCGTGACTCAAAGAGAC	nontargeting						221.069107388648	-0.274205814692992	0.3130788417003	-0.875836301181541	0.381119032375033	0.999874085607834
LargeLibrary	KRAB	Rorc		nt	337	nt	1	20	+	GGTATTGGTCATCAGAGTAT	nontargeting						408.487064105608	-0.441354376279945	0.222810467073139	-1.98085117848197	0.0476079654822313	0.999874085607834
LargeLibrary	KRAB	Rorc		nt	338	nt	1	20	+	CTCCGAAACGTCCCGAGTAC	nontargeting						331.845995123839	-0.0698504365781796	0.286302729586714	-0.243974050401163	0.807250917509333	0.999874085607834
LargeLibrary	KRAB	Rorc		nt	339	nt	1	20	+	CCGGAACACCCTATGCGAAC	nontargeting						411.216365002163	0.0096314713899433	0.199810511322764	0.0482030265884517	0.961554438124729	0.999874085607834
LargeLibrary	KRAB	Rorc		nt	340	nt	1	20	+	ACCTTTGGACAAAAATCTGC	nontargeting						323.049917165836	0.0569747508904108	0.257931468719415	0.220891042001508	0.825177272598875	0.999874085607834
LargeLibrary	KRAB	Rorc		nt	341	nt	1	20	+	CCGCACACGGCATCGTCGAT	nontargeting						705.771138932354	-0.275721421265492	0.176873055492145	-1.55886616250453	0.119028060581277	0.999874085607834
LargeLibrary	KRAB	Rorc		nt	342	nt	1	20	+	AATGAAGGCGTCGGAAAAGC	nontargeting						384.872411254438	0.326126074181532	0.211447477286706	1.54235027235312	0.122988498654472	0.999874085607834
LargeLibrary	KRAB	Rorc		nt	343	nt	1	20	+	CTTGATGACGCCTGTAAATC	nontargeting						392.680033980454	0.540140434924458	0.203767507665364	2.65076822655897	0.0080308931010695	0.999874085607834
LargeLibrary	KRAB	Rorc		nt	344	nt	1	20	+	CAAGCCAGTTGATCGCCACC	nontargeting						594.265615446543	0.192137537956555	0.245161252286353	0.783719026415049	0.433204995830863	0.999874085607834
LargeLibrary	KRAB	Rorc		nt	345	nt	1	20	+	CTCGAAATGCGCCTTCGTTG	nontargeting						330.862432943534	0.152390356783509	0.272946071684457	0.558316724776614	0.576628126319303	0.999874085607834
LargeLibrary	KRAB	Rorc		nt	346	nt	1	20	+	AGCCCACATCAGAGCTCTGG	nontargeting						353.83861740636	-0.368192716291569	0.285223961487348	-1.29088984800424	0.196741876174081	0.999874085607834
LargeLibrary	KRAB	Rorc		nt	347	nt	1	20	+	AACGGACACCTCCGTCCGGA	nontargeting						513.253662990474	-0.256623433850158	0.217956813068554	-1.17740496494341	0.239033909134853	0.999874085607834
LargeLibrary	KRAB	Rorc		nt	348	nt	1	20	+	GTATGAATTAGCTGGGGATT	nontargeting						386.972140806064	-0.100486251600026	0.262386487867682	-0.382970374795746	0.701741730066359	0.999874085607834
LargeLibrary	KRAB	Rorc		nt	349	nt	1	20	+	CAATAAGATGGGGCATGTGG	nontargeting						301.930063444603	0.0791776138608701	0.246419009487058	0.321312929654595	0.747973259051765	0.999874085607834
LargeLibrary	KRAB	Rorc		nt	350	nt	1	20	+	AAAATCTGGTGGCGTCGAAC	nontargeting						450.115366224855	-0.0442586537745599	0.223063254881417	-0.198413018755995	0.842721932432368	0.999874085607834
LargeLibrary	KRAB	Rorc		nt	351	nt	1	20	+	GTGAGGTTAGTGAAGATCGG	nontargeting						576.279703957811	0.174303067734926	0.247463263967879	0.704359366073629	0.481209004287878	0.999874085607834
LargeLibrary	KRAB	Rorc		nt	352	nt	1	20	+	CACCGTGCCGTACGTACAGG	nontargeting						523.952012867506	0.225518782177499	0.201307582982975	1.12026968301821	0.262598857179773	0.999874085607834
LargeLibrary	KRAB	Rorc		nt	353	nt	1	20	+	TTTGCGCGACCCCCTCGGGC	nontargeting						1167.95557725173	0.0835992932413289	0.136876188604998	0.610765788362086	0.541354645385487	0.999874085607834
LargeLibrary	KRAB	Rorc		nt	354	nt	1	20	+	GACGTACGGTCGAATACAAT	nontargeting						143.447942962566	0.025695047219252	0.359647796289036	0.0714450289543881	0.943043573224267	0.999874085607834
LargeLibrary	KRAB	Rorc		nt	355	nt	1	20	+	ACCAAATTTCTCTGCGGTGC	nontargeting						342.044919718509	-0.115446617905891	0.224212953615649	-0.514897181648979	0.606624870425169	0.999874085607834
LargeLibrary	KRAB	Rorc		nt	356	nt	1	20	+	GATGTGGTCACCCGCGGTGC	nontargeting						752.47279891853	-0.0370117522647224	0.178684717610316	-0.207134402760953	0.835904895152672	0.999874085607834
LargeLibrary	KRAB	Rorc		nt	357	nt	1	20	+	CAAGCCTCAAATAACATAAC	nontargeting						166.378037902638	0.0222209042154445	0.4840454381973	0.0459066493802739	0.963384654327507	0.999874085607834
LargeLibrary	KRAB	Rorc		nt	358	nt	1	20	+	CGACGGATGAACCCCTAATC	nontargeting						487.15297258073	-0.108341729553474	0.198294487882754	-0.54636783256191	0.584813117139408	0.999874085607834
LargeLibrary	KRAB	Rorc		nt	359	nt	1	20	+	TTAAGAATGAATCACGCTAG	nontargeting						278.636110149233	-0.222376093160447	0.271311378256413	-0.819634232038295	0.412424652775639	0.999874085607834
LargeLibrary	KRAB	Rorc		nt	360	nt	1	20	+	TACCTACAATCTAACGTCTT	nontargeting						364.041070591823	0.3665259321941	0.267926853756008	1.36800745074954	0.171309743921186	0.999874085607834
LargeLibrary	KRAB	Rorc		nt	361	nt	1	20	+	GTTGTTTACCGGGTGCATCT	nontargeting						969.533236024088	0.0058332299893484	0.134399933021946	0.0434020304786609	0.965381059140283	0.999874085607834
LargeLibrary	KRAB	Rorc		nt	362	nt	1	20	+	ATGGCAGTAACACCTGGCTG	nontargeting						577.961173561728	0.056857996761091	0.163887874966473	0.346932296075732	0.728642183006995	0.999874085607834
LargeLibrary	KRAB	Rorc		nt	363	nt	1	20	+	TTGTGCCGACAGGATATTAA	nontargeting						569.189074163131	-0.192972039844292	0.174779881761202	-1.10408611048236	0.269555785771645	0.999874085607834
LargeLibrary	KRAB	Rorc		nt	364	nt	1	20	+	ATTTGACGCGTTTGGTCGAG	nontargeting						493.236664471103	0.0562719200389901	0.1886910619248	0.298222499067903	0.765533350866591	0.999874085607834
LargeLibrary	KRAB	Rorc		nt	365	nt	1	20	+	TTTATATCTTTCCGCTATGT	nontargeting						251.293927485084	0.128042426274062	0.273103148231314	0.468842732510765	0.639182052789304	0.999874085607834
LargeLibrary	KRAB	Rorc		nt	366	nt	1	20	+	GAATCCGACGTTTATTCCTC	nontargeting						331.716796105039	-0.129646958959071	0.347563101111928	-0.373017039335601	0.709135762190348	0.999874085607834
LargeLibrary	KRAB	Rorc		nt	367	nt	1	20	+	GCGGAAGGGGCTTATTACGG	nontargeting						544.969149535898	-0.38914422908289	0.18651096407411	-2.08644157202611	0.0369386425858628	0.999874085607834
LargeLibrary	KRAB	Rorc		nt	368	nt	1	20	+	GCCCGGTTCCGTTAAGAAGG	nontargeting						425.900228792181	0.185146130232859	0.203918774636343	0.907940578610466	0.363909616944867	0.999874085607834
LargeLibrary	KRAB	Rorc		nt	369	nt	1	20	+	ATCAATAGCTTAGTGTTGTA	nontargeting						393.354198415569	-0.141626602502449	0.192644552402084	-0.735170554975514	0.462235629207848	0.999874085607834
LargeLibrary	KRAB	Rorc		nt	370	nt	1	20	+	AGTTATCGCTATTCTTCTCA	nontargeting						280.496263795985	0.0569497709772612	0.23901170530557	0.238271890928741	0.811670221368501	0.999874085607834
LargeLibrary	KRAB	Rorc		nt	371	nt	1	20	+	GCATCTAGGCTAGTCACGGC	nontargeting						375.312361886157	-0.0687819301103492	0.213811179459835	-0.321694732165631	0.747683969014683	0.999874085607834
LargeLibrary	KRAB	Rorc		nt	372	nt	1	20	+	GCCTGCAGGCGAATCATTTC	nontargeting						334.711543296122	0.145998452546271	0.257177404784577	0.567695488911888	0.57024175521416	0.999874085607834
LargeLibrary	KRAB	Rorc		nt	373	nt	1	20	+	GGAATCTCGATTGGCCATTG	nontargeting						386.988009719314	-0.069150589284306	0.203786573329692	-0.339328485456361	0.734362285984584	0.999874085607834
LargeLibrary	KRAB	Rorc		nt	374	nt	1	20	+	TTAACTAATACTGGAGTGTT	nontargeting						740.395203073284	0.0064909254378065	0.154652827447853	0.0419709457946715	0.966521859597034	0.999874085607834
LargeLibrary	KRAB	Rorc		nt	375	nt	1	20	+	CTCGGAAGAAGGGCAGATAC	nontargeting						395.370446523215	0.207636023719328	0.205592633603146	1.00993902398335	0.312524504685533	0.999874085607834
LargeLibrary	KRAB	Rorc		nt	376	nt	1	20	+	CTGCTATTGTAATACCAGGT	nontargeting						610.463850805468	-0.0192617688704633	0.174856795905681	-0.11015739348703	0.912284551639578	0.999874085607834
LargeLibrary	KRAB	Rorc		nt	377	nt	1	20	+	CCAACCCCTGCGCAAGCTGA	nontargeting						819.823144206218	-0.0240271145094183	0.157004123375339	-0.153034926681373	0.878370732177426	0.999874085607834
LargeLibrary	KRAB	Rorc		nt	378	nt	1	20	+	CGCAGCTATTCGGGCCTCGC	nontargeting						668.361336890703	-0.0103497958941391	0.164699541169726	-0.0628404658606389	0.949893542431061	0.999874085607834
LargeLibrary	KRAB	Rorc		nt	379	nt	1	20	+	GTGAAGCTCAAGCTCGGGTA	nontargeting						645.326866024929	-0.171698472606282	0.224165477279083	-0.765945205704087	0.443708906274772	0.999874085607834
LargeLibrary	KRAB	Rorc		nt	380	nt	1	20	+	TGGATGGATTAAGTCACATT	nontargeting						567.820341709541	0.288190824390772	0.180923968080288	1.59288361541398	0.111186302575362	0.999874085607834
LargeLibrary	KRAB	Rorc		nt	381	nt	1	20	+	GTCAGTTGACCGTTCTGCCT	nontargeting						874.644946877856	0.218366928136593	0.177166469842039	1.23255223367767	0.217742867385757	0.999874085607834
LargeLibrary	KRAB	Rorc		nt	382	nt	1	20	+	AGGGTAAAGGTCTTGATAGG	nontargeting						321.39261651292	0.111841749849901	0.309809058608048	0.361002193907431	0.718097807011027	0.999874085607834
LargeLibrary	KRAB	Rorc		nt	383	nt	1	20	+	TTAACTTCTGTCCGGATTAT	nontargeting						482.049521186121	0.261034153155164	0.217362377093588	1.20091690496544	0.229783436011461	0.999874085607834
LargeLibrary	KRAB	Rorc		nt	384	nt	1	20	+	GCTCTGATTTACAGGACGTG	nontargeting						367.910487410296	-0.1856999682992	0.266569552204595	-0.696628578783347	0.486035265937786	0.999874085607834
LargeLibrary	KRAB	Rorc		nt	385	nt	1	20	+	GCGTCAGACTCCACCTCACT	nontargeting						697.888069145652	-0.220689669350466	0.157805397647361	-1.39849252712907	0.161965215169117	0.999874085607834
LargeLibrary	KRAB	Rorc		nt	386	nt	1	20	+	TGACCTCTTCGGCGGGTTCC	nontargeting						674.984973197017	-0.188469090351461	0.177049565850534	-1.06449902571672	0.287102695528183	0.999874085607834
LargeLibrary	KRAB	Rorc		nt	387	nt	1	20	+	GTACCAACGGCTAGGTCCTA	nontargeting						312.784662110779	-0.0633186399432337	0.299058501642603	-0.211726600633157	0.832320334236762	0.999874085607834
LargeLibrary	KRAB	Rorc		nt	388	nt	1	20	+	CATTCGTAAACGAGATTCCC	nontargeting						188.272011607557	-0.0662705862932603	0.326584058367358	-0.202920456756392	0.839197204727916	0.999874085607834
LargeLibrary	KRAB	Rorc		nt	389	nt	1	20	+	CGAGGGTGTCCATAACGAAA	nontargeting						388.547113550183	0.168714392965547	0.243760120833098	0.692132873863587	0.488853888728111	0.999874085607834
LargeLibrary	KRAB	Rorc		nt	390	nt	1	20	+	TATTAAGGGACTGGAGAATA	nontargeting						339.113821083562	0.102341092830586	0.219246625601072	0.46678525861009	0.64065352368653	0.999874085607834
LargeLibrary	KRAB	Rorc		nt	391	nt	1	20	+	CACGTGCGTCTCGATGCGTC	nontargeting						414.260889175559	-0.404765716958842	0.214728153908672	-1.88501465499953	0.0594278592673654	0.999874085607834
LargeLibrary	KRAB	Rorc		nt	392	nt	1	20	+	AATGCGCCACGAGTTCGTGC	nontargeting						414.139826822396	-0.491362240605149	0.29641292912239	-1.65769503395131	0.0973790366901227	0.999874085607834
LargeLibrary	KRAB	Rorc		nt	393	nt	1	20	+	TAAGATTTCAGTAATAAACC	nontargeting						170.521171253495	0.485636329340601	0.350159019234802	1.38690224344886	0.165471573675526	0.999874085607834
LargeLibrary	KRAB	Rorc		nt	394	nt	1	20	+	CCACGCAGAAACCCCAACCT	nontargeting						769.737190644568	0.0494851445458982	0.162494417726488	0.304534427940731	0.760720767781497	0.999874085607834
LargeLibrary	KRAB	Rorc		nt	395	nt	1	20	+	GGTCGTCCCACCGTTTGTAG	nontargeting						588.241639926425	-0.122256902824408	0.231985053143556	-0.527003361499993	0.59819125413264	0.999874085607834
LargeLibrary	KRAB	Rorc		nt	396	nt	1	20	+	ACCTTACGGTCAAGAGGTTA	nontargeting						225.68457191817	0.218228455847805	0.297056968360899	0.734635033313462	0.462561796013577	0.999874085607834
LargeLibrary	KRAB	Rorc		nt	397	nt	1	20	+	GTGTGGAGGGGACTACCTCA	nontargeting						686.785821190016	0.0926373707404215	0.19796714862792	0.467943148055004	0.639825246274233	0.999874085607834
LargeLibrary	KRAB	Rorc		nt	398	nt	1	20	+	TACATCGGGAGGGATTGTTC	nontargeting						324.364838726313	0.283079786504383	0.250153451537593	1.13162454791011	0.257792315167078	0.999874085607834
LargeLibrary	KRAB	Rorc		nt	399	nt	1	20	+	AAAAAATACCCGCTAATCCG	nontargeting						220.339288935547	-0.0841830821487634	0.324234019363639	-0.259636796638386	0.795143949811452	0.999874085607834
LargeLibrary	KRAB	Rorc		nt	400	nt	1	20	+	TTTGTGGGGAATGCCACACT	nontargeting						377.443561370833	-0.0250660117692132	0.239799587468069	-0.104529002880587	0.916749553372726	0.999874085607834
LargeLibrary	KRAB	Rorc		nt	401	nt	1	20	+	TCGGAGGCAACACATCGTGA	nontargeting						393.027031174352	0.306732248125932	0.256630143541603	1.19523078580286	0.231996873506191	0.999874085607834
LargeLibrary	KRAB	Rorc		nt	402	nt	1	20	+	GTGAGGGGAGGAAGTTACGA	nontargeting						434.728240958139	-0.0766940380316725	0.282808432127544	-0.271187239555446	0.786247026741874	0.999874085607834
LargeLibrary	KRAB	Rorc		nt	403	nt	1	20	+	CCCCAGATCAATGTATGTGT	nontargeting						422.617171763205	0.0753042984982117	0.212430211880843	0.354489588987708	0.722972004934142	0.999874085607834
LargeLibrary	KRAB	Rorc		nt	404	nt	1	20	+	CGCGTTAGAGATTAGTTAAT	nontargeting						396.911412017432	-0.278033274312482	0.255386952879909	-1.08867454338289	0.276297431537663	0.999874085607834
LargeLibrary	KRAB	Rorc		nt	405	nt	1	20	+	TATTCTAGGCAAACCTCGAG	nontargeting						366.435744412462	0.0324161485144075	0.222808266138728	0.145488985108946	0.884324811830514	0.999874085607834
LargeLibrary	KRAB	Rorc		nt	406	nt	1	20	+	CCCAATGTGGCTTCTAACGT	nontargeting						353.347741296339	-0.164780029832924	0.230879897219517	-0.713704535636786	0.475409901175891	0.999874085607834
LargeLibrary	KRAB	Rorc		nt	407	nt	1	20	+	GAGCTACTGGTGCGCTAAGG	nontargeting						404.464237041609	-0.151715135654598	0.203464665290926	-0.745658394481748	0.455873798244082	0.999874085607834
LargeLibrary	KRAB	Rorc		nt	408	nt	1	20	+	GTATTCTAATATGACTGGCA	nontargeting						364.853811514841	-0.270645499394414	0.266307998084718	-1.01628753676529	0.309492481816965	0.999874085607834
LargeLibrary	KRAB	Rorc		nt	409	nt	1	20	+	TCCGTGTGATTAATAATCGC	nontargeting						39.3931073020766	0.126329669904987	0.720258025543749	0.175395018763749	0.860769254369572	0.999874085607834
LargeLibrary	KRAB	Rorc		nt	410	nt	1	20	+	TCAGGTATAGAAGATCTAAC	nontargeting						293.169160618086	0.167692848245111	0.387805343677036	0.43241500144146	0.66543981698588	0.999874085607834
LargeLibrary	KRAB	Rorc		nt	411	nt	1	20	+	GTGGACGGCTAGCCTCAGCA	nontargeting						633.34071866057	-0.0720799140193182	0.191206924537441	-0.37697334546691	0.706193413359202	0.999874085607834
LargeLibrary	KRAB	Rorc		nt	412	nt	1	20	+	CATTCGACCTTACACAGCTT	nontargeting						543.464477441434	-0.0488736720855498	0.176301798205189	-0.277215959128608	0.781614286056227	0.999874085607834
LargeLibrary	KRAB	Rorc		nt	413	nt	1	20	+	TCTAGTACCGGAGGTGCAGA	nontargeting						502.865834460248	-0.379249778665439	0.276870834641664	-1.36977150069373	0.170758241013229	0.999874085607834
LargeLibrary	KRAB	Rorc		nt	414	nt	1	20	+	ATAGCCGAGGCTGATTCGTA	nontargeting						370.726909083934	0.176048379244439	0.310786758039423	0.566460361294116	0.571080871666336	0.999874085607834
LargeLibrary	KRAB	Rorc		nt	415	nt	1	20	+	GAGCTGTAGCTAACGGCGGT	nontargeting						535.754419080265	0.158288403843395	0.181872141165551	0.870327928340114	0.38412122058683	0.999874085607834
LargeLibrary	KRAB	Rorc		nt	416	nt	1	20	+	GAGCGACCGAACTCCTCGCT	nontargeting						1233.34895365903	-0.0941257478063802	0.140799581858503	-0.668508716886476	0.503808919548619	0.999874085607834
LargeLibrary	KRAB	Rorc		nt	417	nt	1	20	+	CCACATTCTCAGCGCCGCGA	nontargeting						542.400583194819	-0.115669766534862	0.197118255109407	-0.586803928792193	0.557335397889177	0.999874085607834
LargeLibrary	KRAB	Rorc		nt	418	nt	1	20	+	GGAGTCTTCTCCGCGTGATG	nontargeting						468.094570152962	-0.536473440377611	0.230382439314205	-2.32862123508444	0.0198791400938939	0.999874085607834
LargeLibrary	KRAB	Rorc		nt	419	nt	1	20	+	CATAGATCTCCACCACACGC	nontargeting						324.062899741055	0.118489148397073	0.238922662061178	0.495930973541274	0.619943112339444	0.999874085607834
LargeLibrary	KRAB	Rorc		nt	420	nt	1	20	+	CCGGGCTAGTGCTACCGAGT	nontargeting						664.750643117282	-0.217893203884408	0.165129611381318	-1.31952835146719	0.186992538231801	0.999874085607834
LargeLibrary	KRAB	Rorc		nt	421	nt	1	20	+	ATCCGTCTACACTTTATCCC	nontargeting						287.484099701528	0.0299645980930795	0.310929348831364	0.0963710830312487	0.923225857603095	0.999874085607834
LargeLibrary	KRAB	Rorc		nt	422	nt	1	20	+	CCAGGGTCGCTGTAAGGAAC	nontargeting						549.841317800733	-0.567965620344366	0.183901094623651	-3.08842979704224	0.0020121722839839	0.924277856369098
LargeLibrary	KRAB	Rorc		nt	423	nt	1	20	+	CATCCCGGCTAGCCGTCCCG	nontargeting						575.074979443383	-0.0079533094855988	0.223097825808625	-0.0356494262405824	0.971561896905656	0.999874085607834
LargeLibrary	KRAB	Rorc		nt	424	nt	1	20	+	TCTGAGAAGTTGTTGCCTGA	nontargeting						536.541359886304	0.33715618074197	0.177681403297363	1.89753218111247	0.0577577356410499	0.999874085607834
LargeLibrary	KRAB	Rorc		nt	425	nt	1	20	+	TTTAAGTATGCTCGGTTAGA	nontargeting						257.515478981784	0.153824692418312	0.265339314356926	0.579728235113292	0.56209789957773	0.999874085607834
LargeLibrary	KRAB	Rorc		nt	426	nt	1	20	+	AGACATTGCGTTCCCTGAAG	nontargeting						453.086928750528	0.0628424155382802	0.260698237461003	0.241054240144913	0.80951307814743	0.999874085607834
LargeLibrary	KRAB	Rorc		nt	427	nt	1	20	+	CTAAGCTGAAGCATCAATAC	nontargeting						297.765815817773	-0.0643863021382778	0.263422341470416	-0.244422328716977	0.806903750297705	0.999874085607834
LargeLibrary	KRAB	Rorc		nt	428	nt	1	20	+	ACTTGAATAGCACTAAAATC	nontargeting						286.17120138094	0.153704206520953	0.242155101344859	0.634734538596643	0.525601563544897	0.999874085607834
LargeLibrary	KRAB	Rorc		nt	429	nt	1	20	+	TATTCAACCTATTCGAGTAG	nontargeting						282.312906231176	-0.477790803254633	0.235569382276239	-2.02823812941172	0.0425359501159463	0.999874085607834
LargeLibrary	KRAB	Rorc		nt	430	nt	1	20	+	AGATTGGTAGGTCGGTCAAC	nontargeting						561.510450484152	0.0124037737548314	0.195408394422159	0.0634761561370508	0.949387345592625	0.999874085607834
LargeLibrary	KRAB	Rorc		nt	431	nt	1	20	+	GTGTCGCCAGTGGTCCGCAC	nontargeting						1036.82432897584	-0.102051883483855	0.159528224498055	-0.639710520222702	0.522360814721237	0.999874085607834
LargeLibrary	KRAB	Rorc		nt	432	nt	1	20	+	ACGGTATGCTGTTACGATTA	nontargeting						315.965007727911	-0.100508951474741	0.244498512406284	-0.411082057250824	0.681012366231505	0.999874085607834
LargeLibrary	KRAB	Rorc		nt	433	nt	1	20	+	AGGCATAAGCATTATAAGGT	nontargeting						389.824450687576	0.0370813906383137	0.253456769571041	0.146302624708235	0.88368249393682	0.999874085607834
LargeLibrary	KRAB	Rorc		nt	434	nt	1	20	+	AAATGACGCGCCCAGAGCTA	nontargeting						404.093999847137	0.158399353484558	0.236016178450685	0.671137692866488	0.502132816751722	0.999874085607834
LargeLibrary	KRAB	Rorc		nt	435	nt	1	20	+	GGCTCGTGCCATCCTGGCTG	nontargeting						858.301215212297	-0.0459359709997269	0.200017673754324	-0.229659560265403	0.818356321205021	0.999874085607834
LargeLibrary	KRAB	Rorc		nt	436	nt	1	20	+	ACTAGTCTCAGGACTTTCGA	nontargeting						400.753081344869	-0.137809609699431	0.315224236533751	-0.437179612883847	0.66198109372645	0.999874085607834
LargeLibrary	KRAB	Rorc		nt	437	nt	1	20	+	TGGTGCGCGTCGCCCACAAG	nontargeting						748.66340888806	-0.170888331709176	0.181584026571906	-0.941097820856532	0.346654732173924	0.999874085607834
LargeLibrary	KRAB	Rorc		nt	438	nt	1	20	+	CCCCTCCGCTACGGTTGGAT	nontargeting						847.509655326661	-0.52941855345691	0.224482946677473	-2.35839096596302	0.0183543508163883	0.999874085607834
LargeLibrary	KRAB	Rorc		nt	439	nt	1	20	+	GTACTCTCAAACAGTAAGCG	nontargeting						364.384744127857	-0.415393424395321	0.236297860586338	-1.75792291713765	0.0787606258777314	0.999874085607834
LargeLibrary	KRAB	Rorc		nt	440	nt	1	20	+	GAGGTCCGGTCATGAGCCGC	nontargeting						596.72253833433	0.0717506232533408	0.18333367258816	0.39136631171144	0.69552648984685	0.999874085607834
LargeLibrary	KRAB	Rorc		nt	441	nt	1	20	+	GCCTCATGGAATCGAACATT	nontargeting						307.373009011847	-0.115999051586614	0.260645293191192	-0.44504564101806	0.65628677110717	0.999874085607834
LargeLibrary	KRAB	Rorc		nt	442	nt	1	20	+	AGACATACTCCCGTATCGAC	nontargeting						234.012657367749	-0.0704496997547579	0.385419932470029	-0.182786861341782	0.854965258059972	0.999874085607834
LargeLibrary	KRAB	Rorc		nt	443	nt	1	20	+	ATGAAAAACTTAAGCACTTT	nontargeting						340.943067743365	0.166943637475512	0.248479365841093	0.671861170083133	0.501672082255376	0.999874085607834
LargeLibrary	KRAB	Rorc		nt	444	nt	1	20	+	TAGACGGCCATATGACGGAG	nontargeting						328.00473086549	-0.532005504074116	0.278293747780991	-1.91166890494712	0.0559186751277803	0.999874085607834
LargeLibrary	KRAB	Rorc		nt	445	nt	1	20	+	AGATAATGGCTGTCCCTGCT	nontargeting						313.34675394244	0.307056591834911	0.232180042464744	1.32249347779983	0.186003879784406	0.999874085607834
LargeLibrary	KRAB	Rorc		nt	446	nt	1	20	+	TTAATTTGGTGAGAGTTGAT	nontargeting						461.415645005314	0.210075511725847	0.213258662575577	0.985073755920226	0.324587843369999	0.999874085607834
LargeLibrary	KRAB	Rorc		nt	447	nt	1	20	+	TCCGGAGCAAGAAGCCTCTA	nontargeting						361.57101635909	0.305907481644685	0.248271084587746	1.23215106645482	0.217892658493896	0.999874085607834
LargeLibrary	KRAB	Rorc		nt	448	nt	1	20	+	CAGGTGATGGTGTACCGATC	nontargeting						581.098366630436	0.125143346892848	0.187243266608286	0.668346313112818	0.503912556779801	0.999874085607834
LargeLibrary	KRAB	Rorc		nt	449	nt	1	20	+	TCAAATGACGTATTTCATTC	nontargeting						127.24216123901	0.155331339619155	0.407744116840613	0.380952987924714	0.703238133001946	0.999874085607834
LargeLibrary	KRAB	Rorc		nt	450	nt	1	20	+	AGCGACGGCGCCACTGGCTT	nontargeting						862.262428937057	0.257305963076624	0.162031375316064	1.58800085831965	0.112286145034972	0.999874085607834
LargeLibrary	KRAB	Rorc		nt	451	nt	1	20	+	CCTTTCCATCAGCCGTTTAG	nontargeting						348.061579116222	-0.260602312514899	0.291536356644876	-0.893893013941798	0.371379135968479	0.999874085607834
LargeLibrary	KRAB	Rorc		nt	452	nt	1	20	+	GTGGAAGCAGACCTTGATCG	nontargeting						746.611901561234	-0.211810735608999	0.170145863514611	-1.24487737305944	0.213176829357747	0.999874085607834
LargeLibrary	KRAB	Rorc		nt	453	nt	1	20	+	GCGCTCAACGCCCTGAGACC	nontargeting						491.37751164316	-0.319766675561755	0.212041547601887	-1.50803783116187	0.131544844892719	0.999874085607834
LargeLibrary	KRAB	Rorc		nt	454	nt	1	20	+	CGCCCTAACTAGCCCGTTCG	nontargeting						398.040246998769	-0.328994535873981	0.252761083399115	-1.30160280787565	0.193052199468965	0.999874085607834
LargeLibrary	KRAB	Rorc		nt	455	nt	1	20	+	CTCGCGTTAAGGTGTTCCAT	nontargeting						350.52514269219	-0.423264076527875	0.297189871705119	-1.42422106816564	0.154382487986893	0.999874085607834
LargeLibrary	KRAB	Rorc		nt	456	nt	1	20	+	TGGAGGGTCGACTATCCGAT	nontargeting						816.738424537157	-0.154444899575632	0.170632792252245	-0.905130236322438	0.365396395376598	0.999874085607834
LargeLibrary	KRAB	Rorc		nt	457	nt	1	20	+	GCTCCTCCGTCGGTCGATGT	nontargeting						516.642612316552	0.363485844046266	0.201892170630834	1.80039593863653	0.0717981416643901	0.999874085607834
LargeLibrary	KRAB	Rorc		nt	458	nt	1	20	+	GACTGGCCGACCCCGCGGAG	nontargeting						1223.41836280569	0.156542138312227	0.149558194308172	1.04669716718874	0.295239270686364	0.999874085607834
LargeLibrary	KRAB	Rorc		nt	459	nt	1	20	+	GGTAACTTCTATACGATGTG	nontargeting						362.425285727843	0.0277564001524494	0.238674026402547	0.11629417985196	0.907419398121662	0.999874085607834
LargeLibrary	KRAB	Rorc		nt	460	nt	1	20	+	TGGCTACTTCCCGCCGATTG	nontargeting						617.527230182292	-0.063290486218793	0.258427839897177	-0.244905836166781	0.806529342674909	0.999874085607834
LargeLibrary	KRAB	Rorc		nt	461	nt	1	20	+	CTCACCAACGTTACAAACCA	nontargeting						335.817088898435	-0.647980971428738	0.29546733841261	-2.19307140650468	0.0283022347630698	0.999874085607834
LargeLibrary	KRAB	Rorc		nt	462	nt	1	20	+	AGGGTTATAGGTCCACCTGC	nontargeting						358.869483054617	-0.199718275219463	0.238843044863	-0.836190458608586	0.403047765248963	0.999874085607834
LargeLibrary	KRAB	Rorc		nt	463	nt	1	20	+	GAAACTCTGCCTCGTAGGCG	nontargeting						373.912549317991	0.352364218454126	0.23565558320675	1.49525088121924	0.134848978938804	0.999874085607834
LargeLibrary	KRAB	Rorc		nt	464	nt	1	20	+	TCTATAGTCGTTCCCCATCA	nontargeting						365.697900699159	-0.0962327351541335	0.271759126627911	-0.354110407802032	0.723256142512302	0.999874085607834
LargeLibrary	KRAB	Rorc		nt	465	nt	1	20	+	TTTAATGGGTTTATGGTTCA	nontargeting						362.033063623183	-0.0752283059740512	0.281126853187078	-0.267595589397466	0.789010626341319	0.999874085607834
LargeLibrary	KRAB	Rorc		nt	466	nt	1	20	+	CGTACTTTAACGGCCTAGGT	nontargeting						428.273108734941	0.151770737949208	0.21853728447523	0.694484414014994	0.487378471838498	0.999874085607834
LargeLibrary	KRAB	Rorc		nt	467	nt	1	20	+	TAATAGTATGAGTTGCTCCT	nontargeting						264.950802100869	-0.608103781193615	0.250552730790056	-2.42704910569568	0.0152221953320941	0.999874085607834
LargeLibrary	KRAB	Rorc		nt	468	nt	1	20	+	GTATGCTGTCGTCAGGCCTT	nontargeting						429.877468386	-0.222570179150558	0.483128910016617	-0.460684870095856	0.6450247115097	0.999874085607834
LargeLibrary	KRAB	Rorc		nt	469	nt	1	20	+	CCTAGACAGGAGCGTCAAGC	nontargeting						395.962763787625	-0.221210280557771	0.243149927525891	-0.909769058163575	0.362944315782638	0.999874085607834
LargeLibrary	KRAB	Rorc		nt	470	nt	1	20	+	CAAGCCTATTGATCGGCTGA	nontargeting						392.291400804221	0.130252676123901	0.228369561172374	0.570359182087255	0.568434108276959	0.999874085607834
LargeLibrary	KRAB	Rorc		nt	471	nt	1	20	+	CTTGCTGCTGTATTCACCGG	nontargeting						399.877785679297	0.186462378233535	0.26908611376144	0.692946862352192	0.488342899186915	0.999874085607834
LargeLibrary	KRAB	Rorc		nt	472	nt	1	20	+	AAGGAAGAATCCGACACGGG	nontargeting						510.931526178013	0.032692276583701	0.451011379152817	0.072486589241075	0.942214677628651	0.999874085607834
LargeLibrary	KRAB	Rorc		nt	473	nt	1	20	+	TGGAACACGTCCCTTTATGT	nontargeting						241.613444735474	-0.0281907313903225	0.294406448434472	-0.0957544630568682	0.923715584318959	0.999874085607834
LargeLibrary	KRAB	Rorc		nt	474	nt	1	20	+	ATTAAGTCAGGGCGGAGAAT	nontargeting						445.425064606361	0.26594375455481	0.185511302603481	1.43357170599598	0.15169452256654	0.999874085607834
LargeLibrary	KRAB	Rorc		nt	475	nt	1	20	+	CCAACTTCTATCAAATTGCG	nontargeting						570.735422713204	0.193807519623082	0.190498688079052	1.01736931407453	0.308977774074177	0.999874085607834
LargeLibrary	KRAB	Rorc		nt	476	nt	1	20	+	TCATCCTTAACCTTACCCGT	nontargeting						369.89358083275	0.150114743647696	0.236113938282501	0.635772478065608	0.524924728316994	0.999874085607834
LargeLibrary	KRAB	Rorc		nt	477	nt	1	20	+	GTAGCCTTGTTAGGTCACAC	nontargeting						585.995832138352	-0.332646896383998	0.222239831412279	-1.49679242586763	0.134447277715305	0.999874085607834
LargeLibrary	KRAB	Rorc		nt	478	nt	1	20	+	ACTTACACTAGATTCACAAG	nontargeting						221.614784706545	0.266777523188169	0.332610404459495	0.802072092788837	0.422511256968727	0.999874085607834
LargeLibrary	KRAB	Rorc		nt	479	nt	1	20	+	GCTACCGGCCCGCTAAATCC	nontargeting						397.369369440103	0.156900247500007	0.262375484707662	0.597998885737457	0.549840676571156	0.999874085607834
LargeLibrary	KRAB	Rorc		nt	480	nt	1	20	+	AAATCCTCCAAACATCATCT	nontargeting						321.93388310933	-0.137208197184679	0.242554966221435	-0.565678779215011	0.571612163478752	0.999874085607834
LargeLibrary	KRAB	Rorc		nt	481	nt	1	20	+	TCGAATACGCTACACTTATG	nontargeting						363.915304428994	-0.160545941879933	0.228441104107987	-0.702789204713533	0.482187125770948	0.999874085607834
LargeLibrary	KRAB	Rorc		nt	482	nt	1	20	+	CTACGAGGCTTAATAATGCA	nontargeting						325.330799004419	-0.188776252611071	0.257243684442928	-0.733842127241621	0.463044962002466	0.999874085607834
LargeLibrary	KRAB	Rorc		nt	483	nt	1	20	+	ACAAACGAAGGGCGCCCTTT	nontargeting						348.79846085026	-0.0875910044565186	0.233306740855682	-0.375432806335846	0.707338610303046	0.999874085607834
LargeLibrary	KRAB	Rorc		nt	484	nt	1	20	+	CAGATTTGCAATTCTTGCGG	nontargeting						333.643168174382	-0.14955343447618	0.233808491729766	-0.639640730624247	0.522406196068789	0.999874085607834
LargeLibrary	KRAB	Rorc		nt	485	nt	1	20	+	CTCCCTACATCAATAACGTC	nontargeting						260.806884924117	0.229332259218977	0.277222849243063	0.827248763387116	0.408096077895768	0.999874085607834
LargeLibrary	KRAB	Rorc		nt	486	nt	1	20	+	ACTAAGGTAACGAACACTAC	nontargeting						256.06471867715	0.203135925686582	0.272390381404483	0.745752932387646	0.455816677288137	0.999874085607834
LargeLibrary	KRAB	Rorc		nt	487	nt	1	20	+	AACGAAGGCAGAGCTTCGTT	nontargeting						383.911479910149	0.0534182088157862	0.247242253910813	0.216056147243568	0.828943981787561	0.999874085607834
LargeLibrary	KRAB	Rorc		nt	488	nt	1	20	+	AGAAAGTGTATGACGTTGGT	nontargeting						712.268138445796	0.0119471056418978	0.159616802965776	0.0748486714425634	0.94033511618481	0.999874085607834
LargeLibrary	KRAB	Rorc		nt	489	nt	1	20	+	AACTTCGTCGCGCGTCTCTC	nontargeting						371.449826955427	0.206934963538179	0.257862276374096	0.802501887627666	0.422262696931933	0.999874085607834
LargeLibrary	KRAB	Rorc		nt	490	nt	1	20	+	AGAGTGCCAGCTAGTACCTC	nontargeting						367.130778400426	-0.265792930288605	0.290046028872808	-0.916381897457943	0.359466626628003	0.999874085607834
LargeLibrary	KRAB	Rorc		nt	491	nt	1	20	+	TGGCTATCGCGGACAGCATC	nontargeting						436.164919285341	-0.0251775381936907	0.202749532605704	-0.124180499309236	0.901172362013701	0.999874085607834
LargeLibrary	KRAB	Rorc		nt	492	nt	1	20	+	TTCTGATCGAGACGTTAGCT	nontargeting						506.275836391435	0.0251638545717982	0.20528149651137	0.122582185922463	0.902437961617112	0.999874085607834
LargeLibrary	KRAB	Rorc		nt	493	nt	1	20	+	AAGCGCCCGCTAGTGAAATA	nontargeting						460.534030405385	0.162673649469694	0.240593292688899	0.676135430259231	0.498954663597639	0.999874085607834
LargeLibrary	KRAB	Rorc		nt	494	nt	1	20	+	AACGAGTGCGGAGCAAAAAC	nontargeting						235.102066222973	-0.113290481050273	0.368784488768144	-0.307199691149427	0.758691380597378	0.999874085607834
LargeLibrary	KRAB	Rorc		nt	495	nt	1	20	+	GTGTAAAAAAGCTCACTCGT	nontargeting						237.671495769426	-0.141359394058098	0.330383162199889	-0.427865007153642	0.668749404985544	0.999874085607834
LargeLibrary	KRAB	Rorc		nt	496	nt	1	20	+	GCAATTGCGCCGCTCCATAC	nontargeting						528.590064767398	0.0405261630024921	0.173438532722176	0.233662971926829	0.815246636135524	0.999874085607834
LargeLibrary	KRAB	Rorc		nt	497	nt	1	20	+	TCATAGTACACGATCCACGC	nontargeting						307.53257394254	0.113509663599866	0.245543215808884	0.462279779247558	0.643880698377165	0.999874085607834
LargeLibrary	KRAB	Rorc		nt	498	nt	1	20	+	TTAAAAGACGTGCCGATTAA	nontargeting						372.131025160314	0.159000715568041	0.259765922999449	0.612092278048257	0.540476706250887	0.999874085607834
LargeLibrary	KRAB	Rorc		nt	499	nt	1	20	+	TAATGGACAGCGGGATTACC	nontargeting						402.322667729813	-0.222525822512014	0.288664193622782	-0.770881278066669	0.440777305178268	0.999874085607834
LargeLibrary	KRAB	Rorc		nt	500	nt	1	20	+	TCCATTAGGGTAGCCAGATG	nontargeting						379.89694212024	0.171148066051808	0.246598224507869	0.694036083971672	0.48765958004209	0.999874085607834
LargeLibrary	KRAB	Rorc		nt	501	nt	1	20	+	CAGGATTTCAGGACCGCCGT	nontargeting						813.976779173687	-0.19253389411135	0.22896839932009	-0.840875398889407	0.400417741678541	0.999874085607834
LargeLibrary	KRAB	Rorc		nt	502	nt	1	20	+	TTTGCTGCCGGATCAGGACC	nontargeting						665.474311606431	-0.277622106587539	0.166599077027278	-1.66640843119486	0.0956320926545321	0.999874085607834
LargeLibrary	KRAB	Rorc		nt	503	nt	1	20	+	GGAGATGGGAGATTAAGCAA	nontargeting						492.090931301724	0.0208185744219576	0.199640382251794	0.104280377482449	0.916946849505811	0.999874085607834
LargeLibrary	KRAB	Rorc		nt	504	nt	1	20	+	TGTGCCGGAACACTCTAGCT	nontargeting						779.212219034253	-0.154470933983579	0.175680264803873	-0.879273116738685	0.379253208459849	0.999874085607834
LargeLibrary	KRAB	Rorc		nt	505	nt	1	20	+	TCCTCAGGCCACGGTAGTCT	nontargeting						1160.34578076814	-0.116352435670214	0.155155057829655	-0.749910684819294	0.453308498843721	0.999874085607834
LargeLibrary	KRAB	Rorc		nt	506	nt	1	20	+	ACGGTAGACCGATGCCCTTC	nontargeting						479.045480046864	-0.41817623972114	0.222983203481957	-1.87537102880925	0.0607416979024562	0.999874085607834
LargeLibrary	KRAB	Rorc		nt	507	nt	1	20	+	TGATAGTCGGGCTTGTTCCG	nontargeting						489.394876725632	0.14457724751828	0.180908386028762	0.799173828764875	0.42418962498831	0.999874085607834
LargeLibrary	KRAB	Rorc		nt	508	nt	1	20	+	AAATAAAATATACGATCGCT	nontargeting						196.270074628871	0.0326357798272448	0.302969198409398	0.107719794614714	0.914217967047094	0.999874085607834
LargeLibrary	KRAB	Rorc		nt	509	nt	1	20	+	TGTCAGTTGACCGTGTAGTC	nontargeting						637.144587106108	-0.251879866984575	0.16841220879527	-1.49561524539336	0.134753948003192	0.999874085607834
LargeLibrary	KRAB	Rorc		nt	510	nt	1	20	+	CGAACGGTATTAGACGCGGG	nontargeting						423.87771442217	-0.216011152483607	0.21874186341856	-0.987516285669887	0.323389603156817	0.999874085607834
LargeLibrary	KRAB	Rorc		nt	511	nt	1	20	+	TCTATGCCTCAAAGAAAGGC	nontargeting						234.270587904035	-0.220910646155115	0.299505426880379	-0.73758478587884	0.460766803461902	0.999874085607834
LargeLibrary	KRAB	Rorc		nt	512	nt	1	20	+	CAAATCATGTGCCAACTTTC	nontargeting						478.897599371547	-0.27918585833047	0.200921951131145	-1.38952392587628	0.164673490623549	0.999874085607834
LargeLibrary	KRAB	Rorc		nt	513	nt	1	20	+	GTCCTGAGGTACAACACGAC	nontargeting						349.70841427741	0.350716497140755	0.24643025730627	1.42318764332935	0.154681766701747	0.999874085607834
LargeLibrary	KRAB	Rorc		nt	514	nt	1	20	+	TGCTTACTGAGCCGACCAGG	nontargeting						434.970981009293	-0.0685668404255623	0.256485858721161	-0.267331855126192	0.789213662131809	0.999874085607834
LargeLibrary	KRAB	Rorc		nt	515	nt	1	20	+	CTGAGGCAAACTAGTACCGA	nontargeting						327.880046683461	-0.181004571784061	0.250246247461237	-0.723305838230795	0.469492006754491	0.999874085607834
LargeLibrary	KRAB	Rorc		nt	516	nt	1	20	+	GGTTGTCGCATGTCAACAGG	nontargeting						561.064838928179	0.193420616199501	0.216731840255957	0.892442088670841	0.372156020119966	0.999874085607834
LargeLibrary	KRAB	Rorc		nt	517	nt	1	20	+	CTCCAAACGCTACTATTGTC	nontargeting						234.410956097632	0.0618283159519609	0.355692239851846	0.173825315890259	0.862002748059572	0.999874085607834
LargeLibrary	KRAB	Rorc		nt	518	nt	1	20	+	TGGTATAGCGGAACTGGGTA	nontargeting						650.833715246292	0.0978091030901449	0.200810325161503	0.487072081634653	0.626207250290706	0.999874085607834
LargeLibrary	KRAB	Rorc		nt	519	nt	1	20	+	CGCAAGGACCAGTAACACCT	nontargeting						544.359353604796	-0.0442873926904274	0.198393415792355	-0.223230153649756	0.823356384777925	0.999874085607834
LargeLibrary	KRAB	Rorc		nt	520	nt	1	20	+	GCGTCTTGGGGACTCATCGT	nontargeting						542.21193158193	0.077974377031044	0.175369196959708	0.444629834559595	0.656587283274375	0.999874085607834
LargeLibrary	KRAB	Rorc		nt	521	nt	1	20	+	CGTCTATTCGGATAGTGTTT	nontargeting						383.349672866749	-0.333556499428189	0.278131131127268	-1.1992778301238	0.230419932621175	0.999874085607834
LargeLibrary	KRAB	Rorc		nt	522	nt	1	20	+	GACCGTTATAGCGGCCCACA	nontargeting						364.699700872659	0.0499204162465466	0.298788621516422	0.167076028508679	0.867310227361713	0.999874085607834
LargeLibrary	KRAB	Rorc		nt	523	nt	1	20	+	GGACGGAACAGCGTATCCCA	nontargeting						393.498556212556	-0.306643731083583	0.235267376340038	-1.30338398741856	0.192443700448699	0.999874085607834
LargeLibrary	KRAB	Rorc		nt	524	nt	1	20	+	GGGTATTGGCGCGCTTTAGT	nontargeting						409.745799638831	-0.093944687195057	0.228894608674421	-0.410427697441679	0.681492231903608	0.999874085607834
LargeLibrary	KRAB	Rorc		nt	525	nt	1	20	+	AGCGTTTCACCGTACCGTTC	nontargeting						497.14134250658	0.0159727710823545	0.181086296632075	0.0882052997903389	0.929713505114352	0.999874085607834
LargeLibrary	KRAB	Rorc		nt	526	nt	1	20	+	TAGCAAGGGCATACCCGCAG	nontargeting						522.47093415496	0.188451549262506	0.196264662578214	0.9601909319127	0.336959129869735	0.999874085607834
LargeLibrary	KRAB	Rorc		nt	527	nt	1	20	+	GAGATATAGCGACTCATACT	nontargeting						388.643215930712	0.0399714280220358	0.243239913433378	0.164329231407097	0.869471971145688	0.999874085607834
LargeLibrary	KRAB	Rorc		nt	528	nt	1	20	+	ACAAGAGCATAGCCCCTCCG	nontargeting						345.098677750876	0.199749451914948	0.316860249033456	0.630402369891014	0.528431360681917	0.999874085607834
LargeLibrary	KRAB	Rorc		nt	529	nt	1	20	+	GAACTTAAAGGCTGGCGTGA	nontargeting						343.14632447053	0.149271865241841	0.2995418211724	0.49833397105484	0.618248667700094	0.999874085607834
LargeLibrary	KRAB	Rorc		nt	530	nt	1	20	+	GTCAACCACTCAATAGATGT	nontargeting						452.878483795295	0.150419154924029	0.196900682060897	0.763934148676576	0.444906486079366	0.999874085607834
LargeLibrary	KRAB	Rorc		nt	531	nt	1	20	+	CAAGGTACGTAACGACGCTT	nontargeting						454.546449258511	0.131712819258678	0.201484208113078	0.65371286659229	0.513296812208955	0.999874085607834
LargeLibrary	KRAB	Rorc		nt	532	nt	1	20	+	TTACGACGTTTAGGTACAGG	nontargeting						399.946594647663	0.125592724632395	0.268660167588213	0.467478025342768	0.640157910387449	0.999874085607834
LargeLibrary	KRAB	Rorc		nt	533	nt	1	20	+	GGTGGCCCTGAACCGTGACA	nontargeting						604.700964796354	0.229745756257342	0.236753383126783	0.970401154243744	0.331846573570156	0.999874085607834
LargeLibrary	KRAB	Rorc		nt	534	nt	1	20	+	TAACTTATCCCGGTCGGCTG	nontargeting						1187.62381093534	0.025953751889699	0.143945063830027	0.180303173996613	0.856914564018936	0.999874085607834
LargeLibrary	KRAB	Rorc		nt	535	nt	1	20	+	TTAGGTCATAATGTATCATG	nontargeting						425.829761104223	-0.0036457465105415	0.199177287110025	-0.0183040273488998	0.985396314645856	0.999874085607834
LargeLibrary	KRAB	Rorc		nt	536	nt	1	20	+	CGGTCGCGCGCCCGTAGTGT	nontargeting						1092.22277528912	0.0047116767839663	0.121877190720786	0.0386592171685388	0.969162089069664	0.999874085607834
LargeLibrary	KRAB	Rorc		nt	537	nt	1	20	+	ATGGTTGCGCAAACGCGATT	nontargeting						401.243454412014	-0.161180127892283	0.254641399394553	-0.632969062672104	0.526753846112699	0.999874085607834
LargeLibrary	KRAB	Rorc		nt	538	nt	1	20	+	TTCAGGAATAGGTTGCATCC	nontargeting						266.734413215315	-0.0308381099436192	0.27262741722521	-0.113114485173531	0.909939791189827	0.999874085607834
LargeLibrary	KRAB	Rorc		nt	539	nt	1	20	+	GCATCGTTCAGTAGCTAGAC	nontargeting						326.926058319533	-0.333097707663521	0.260005548384322	-1.28111769050082	0.200152331034759	0.999874085607834
LargeLibrary	KRAB	Rorc		nt	540	nt	1	20	+	AATCCACGCCCGATTCTCTG	nontargeting						411.3639168144	-0.468459175385559	0.224771247219103	-2.08415970094659	0.0371456430500827	0.999874085607834
LargeLibrary	KRAB	Rorc		nt	541	nt	1	20	+	GGGATCAGGCTCGCAAATTC	nontargeting						316.110533067758	0.0845970817686569	0.23888286623923	0.354136247192952	0.723236778678499	0.999874085607834
LargeLibrary	KRAB	Rorc		nt	542	nt	1	20	+	TCGTAGGCTTCCCCACCCGG	nontargeting						620.842980595497	-0.0719729976063292	0.177092257752593	-0.406415269191945	0.684437502337487	0.999874085607834
LargeLibrary	KRAB	Rorc		nt	543	nt	1	20	+	AATATAGGACAAGTACGGTG	nontargeting						354.36619806199	0.291738314925558	0.230060342307127	1.26809476157386	0.204764112018484	0.999874085607834
LargeLibrary	KRAB	Rorc		nt	544	nt	1	20	+	TACCCTCTGTGAGGAACGTA	nontargeting						272.613022912295	-0.0459356128318448	0.278724851621367	-0.164806304728959	0.869096441447927	0.999874085607834
LargeLibrary	KRAB	Rorc		nt	545	nt	1	20	+	GCCCGGCCTCGACATCCGGC	nontargeting						872.122284471562	0.0349435255578288	0.141189729087201	0.247493396182148	0.804526401650836	0.999874085607834
LargeLibrary	KRAB	Rorc		nt	546	nt	1	20	+	GCAAGATTATGGGCCGAAAG	nontargeting						374.457521556704	0.167928092684191	0.250175055182752	0.671242352925717	0.50206615187752	0.999874085607834
LargeLibrary	KRAB	Rorc		nt	547	nt	1	20	+	TTGGACGAATGACCTGCGGT	nontargeting						795.079612263188	0.0663263485304383	0.156125131517611	0.42482813551998	0.67096196572675	0.999874085607834
LargeLibrary	KRAB	Rorc		nt	548	nt	1	20	+	GGGTCGTATTATCCCTAAGC	nontargeting						324.584113498819	-0.106158849512339	0.337774342362276	-0.314289264157545	0.753301351386633	0.999874085607834
LargeLibrary	KRAB	Rorc		nt	549	nt	1	20	+	CATTGAGATCCACTATATGT	nontargeting						368.82827331085	0.303900030670396	0.234701877921747	1.29483425254791	0.195377413172849	0.999874085607834
LargeLibrary	KRAB	Rorc		nt	550	nt	1	20	+	TGTAAGCGTCTCGTACTCAT	nontargeting						330.76168722243	-0.0823069355538138	0.242349477143482	-0.339620850533481	0.734142074053767	0.999874085607834
LargeLibrary	KRAB	Rorc		nt	551	nt	1	20	+	ATTCACTACGTTCCTCAGTC	nontargeting						353.074313804291	0.027000478575305	0.24005230627553	0.1124774804051	0.910444824458216	0.999874085607834
LargeLibrary	KRAB	Rorc		nt	552	nt	1	20	+	GACGATTGGGTATTTGCGCG	nontargeting						847.631043453833	0.0429637600873351	0.156236617841733	0.274991616439478	0.783322679218326	0.999874085607834
LargeLibrary	KRAB	Rorc		nt	553	nt	1	20	+	TTACTAAGAGCACCGTGGCG	nontargeting						831.552530573371	-0.0443955815418104	0.191520589281389	-0.231805790220198	0.816688859595985	0.999874085607834
LargeLibrary	KRAB	Rorc		nt	554	nt	1	20	+	GGATGGGGTATGAGTACGCG	nontargeting						943.151217295487	0.0802984467548495	0.148533354591167	0.540608855000065	0.58877721314699	0.999874085607834
LargeLibrary	KRAB	Rorc		nt	555	nt	1	20	+	CGCGTCCGTACTGAAGCCCT	nontargeting						508.930133762686	0.0769732909381186	0.185385433612193	0.415206790729518	0.677990528071746	0.999874085607834
LargeLibrary	KRAB	Rorc		nt	556	nt	1	20	+	ACGATGCTGGTTTAATGAAG	nontargeting						475.797744638825	-0.0691947667316612	0.202395592365168	-0.341878822177204	0.732442087839783	0.999874085607834
LargeLibrary	KRAB	Rorc		nt	557	nt	1	20	+	CTTTCCGAGTACAGATGATC	nontargeting						252.398175111904	-0.133511017854186	0.270652772748759	-0.493292629143396	0.621805835738126	0.999874085607834
LargeLibrary	KRAB	Rorc		nt	558	nt	1	20	+	TTAGCGTTAGGATAATAATT	nontargeting						220.076450701228	-0.191821449171793	0.360126726076886	-0.532649857069591	0.594275982641556	0.999874085607834
LargeLibrary	KRAB	Rorc		nt	559	nt	1	20	+	GGCAAGGGATAGACTGACAA	nontargeting						436.363773631057	-0.249294168662295	0.238915325626877	-1.04344151221017	0.296743855822851	0.999874085607834
LargeLibrary	KRAB	Rorc		nt	560	nt	1	20	+	ATGGCGCCGGAGACCGTCCC	nontargeting						1022.02998623133	0.0800858899785119	0.127071168762819	0.630244380044964	0.528534706997301	0.999874085607834
LargeLibrary	KRAB	Rorc		nt	561	nt	1	20	+	GTTAGACCACATCGGTCTCT	nontargeting						461.281110939158	0.0221307528231489	0.264740493483203	0.0835941360234452	0.933379129393965	0.999874085607834
LargeLibrary	KRAB	Rorc		nt	562	nt	1	20	+	GGAAGGGATCGCCCGCTGTA	nontargeting						749.230282521758	0.235238753294672	0.163730263252359	1.43674570981478	0.150790261654767	0.999874085607834
LargeLibrary	KRAB	Rorc		nt	563	nt	1	20	+	CCCACTGCGTAAAGTACCAT	nontargeting						303.18111248635	0.0321661836343615	0.269782542828253	0.119230040969845	0.90509310714822	0.999874085607834
LargeLibrary	KRAB	Rorc		nt	564	nt	1	20	+	AGCCATAATTCAACTTCTGG	nontargeting						326.32115722551	0.104099003483005	0.221052380090919	0.470924599138849	0.637694580713703	0.999874085607834
LargeLibrary	KRAB	Rorc		nt	565	nt	1	20	+	TCCTTCAACCCAACCTTGTG	nontargeting						561.03156296201	0.0184563046685916	0.20680979334614	0.0892428949808052	0.928888876089907	0.999874085607834
LargeLibrary	KRAB	Rorc		nt	566	nt	1	20	+	ACTGTACCAGGAGCCGTACC	nontargeting						615.096265927166	-0.0235552650380329	0.186911001875364	-0.126023962215665	0.899712956688681	0.999874085607834
LargeLibrary	KRAB	Rorc		nt	567	nt	1	20	+	TCTTATTGAGGTCCTATACA	nontargeting						256.735755786118	-0.363721240598181	0.245718958725373	-1.48023271173265	0.138811153439149	0.999874085607834
LargeLibrary	KRAB	Rorc		nt	568	nt	1	20	+	GCAATTAAGGCCCCACATGT	nontargeting						342.614418539788	-0.535320219298059	0.270260830074794	-1.98075399661102	0.0476188681050333	0.999874085607834
LargeLibrary	KRAB	Rorc		nt	569	nt	1	20	+	GTTATCCGTGCTATAGGGTA	nontargeting						393.98533233069	-0.080465113846536	0.279922093772337	-0.287455387183475	0.773763656907764	0.999874085607834
LargeLibrary	KRAB	Rorc		nt	570	nt	1	20	+	TTAGAACACATCACTACTAA	nontargeting						269.252484199628	0.066220833020989	0.229095008055957	0.289054019914805	0.772540039103811	0.999874085607834
LargeLibrary	KRAB	Rorc		nt	571	nt	1	20	+	GACCGTCATAGAGTGGGTCA	nontargeting						607.051593129517	0.154904793370008	0.181983610650133	0.851201890195572	0.394657212997873	0.999874085607834
LargeLibrary	KRAB	Rorc		nt	572	nt	1	20	+	CACGCACGTTGAAGCCGTTT	nontargeting						465.333295006386	-0.117286791876466	0.204007667387042	-0.574913646034445	0.565349700487462	0.999874085607834
LargeLibrary	KRAB	Rorc		nt	573	nt	1	20	+	GAACCCTCATCTCGGGCTTA	nontargeting						475.428761298861	-0.112062819645098	0.289587707534055	-0.386973675779796	0.698775696338254	0.999874085607834
LargeLibrary	KRAB	Rorc		nt	574	nt	1	20	+	TTCACCTGATCAGGCTCCAG	nontargeting						436.63300187105	0.114873047651178	0.263502771231583	0.435946260125742	0.662875720444923	0.999874085607834
LargeLibrary	KRAB	Rorc		nt	575	nt	1	20	+	TCATCCACTGAATGTATAAC	nontargeting						425.035244268209	-0.151909028010314	0.235378178656642	-0.645382800042442	0.518679146845722	0.999874085607834
LargeLibrary	KRAB	Rorc		nt	576	nt	1	20	+	AGACGTTATCGCCCAGGCCT	nontargeting						686.965572803612	0.0922661287983071	0.153093533694617	0.602678157409017	0.546722815022718	0.999874085607834
LargeLibrary	KRAB	Rorc		nt	577	nt	1	20	+	TCTAGGACAGGGAATGAAGG	nontargeting						352.242277297482	0.21247533084035	0.235566513578664	0.901975954105196	0.367069641350763	0.999874085607834
LargeLibrary	KRAB	Rorc		nt	578	nt	1	20	+	AGCTACGTACCCGATAGGAC	nontargeting						285.447479311812	0.191450643715453	0.299174090989333	0.639930560438401	0.52221774475106	0.999874085607834
LargeLibrary	KRAB	Rorc		nt	579	nt	1	20	+	CGGACCCTTTGATGGGCCGC	nontargeting						663.076608352821	0.275989526082837	0.245847605494577	1.12260408445965	0.261605679918472	0.999874085607834
LargeLibrary	KRAB	Rorc		nt	580	nt	1	20	+	TGGATTAGTTTGTGCAAATG	nontargeting						365.020654398901	0.659870118958269	0.259351381606079	2.5443092489884	0.0109494097383387	0.999874085607834
LargeLibrary	KRAB	Rorc		nt	581	nt	1	20	+	CCTGTTGCGACTCATGAAGT	nontargeting						635.755133574161	-0.192128263116175	0.225162503855841	-0.85328711408887	0.393500104192866	0.999874085607834
LargeLibrary	KRAB	Rorc		nt	582	nt	1	20	+	GAGCAACATCGCGCTTGCCA	nontargeting						562.238547575881	0.0471373242697704	0.183283527555963	0.257182546071291	0.79703785717043	0.999874085607834
LargeLibrary	KRAB	Rorc		nt	583	nt	1	20	+	CAAACGGACTATTCTGCGGA	nontargeting						446.669408829364	0.316053159721859	0.265230537971033	1.19161678040399	0.233411542251241	0.999874085607834
LargeLibrary	KRAB	Rorc		nt	584	nt	1	20	+	GGTAGACGCATAGTCCCCCT	nontargeting						428.11130472965	-0.262194763961956	0.228975936760452	-1.14507562528833	0.252177831527494	0.999874085607834
LargeLibrary	KRAB	Rorc		nt	585	nt	1	20	+	ACGTCTATCAGGGTCAGAAA	nontargeting						295.85149040337	0.301012769518034	0.253262577021507	1.18854026148708	0.234620627528533	0.999874085607834
LargeLibrary	KRAB	Rorc		nt	586	nt	1	20	+	CGGGCATAACTCTATTTGAG	nontargeting						352.654738479444	0.166119439173721	0.242715420220451	0.684420623225501	0.493709596913507	0.999874085607834
LargeLibrary	KRAB	Rorc		nt	587	nt	1	20	+	TCCGTTATATCCTTACCCCC	nontargeting						278.839609167545	0.166436704751681	0.266282391814436	0.625038342256087	0.531945893535141	0.999874085607834
LargeLibrary	KRAB	Rorc		nt	588	nt	1	20	+	TAAAAGACGGCGTAGATGAG	nontargeting						279.114577980085	0.21992175908314	0.270435428210035	0.813213566501859	0.41609562251519	0.999874085607834
LargeLibrary	KRAB	Rorc		nt	589	nt	1	20	+	GGAGCTACGAGGCGCGTATT	nontargeting						471.354719157385	0.0419797491176051	0.219917654599294	0.190888490485656	0.848612957630009	0.999874085607834
LargeLibrary	KRAB	Rorc		nt	590	nt	1	20	+	TACACGATAGGTTAGAGTCG	nontargeting						271.272777274057	0.0891784389140164	0.283001657227782	0.315116313408153	0.75267334273326	0.999874085607834
LargeLibrary	KRAB	Rorc		nt	591	nt	1	20	+	ACAGAAAAGTGAATGCGTGA	nontargeting						392.392045134291	-0.0422749696048849	0.21704565859473	-0.194774545957729	0.845569450017994	0.999874085607834
LargeLibrary	KRAB	Rorc		nt	592	nt	1	20	+	TCTCTATAGCTTAGCTCCTC	nontargeting						279.742331470371	0.209933096319602	0.289208403214882	0.725888646339304	0.46790703726951	0.999874085607834
LargeLibrary	KRAB	Rorc		nt	593	nt	1	20	+	ATCAATCCTAAGGTCCCCTA	nontargeting						288.405133827725	-0.486145445504551	0.261110789254387	-1.86183591605985	0.0626262222460835	0.999874085607834
LargeLibrary	KRAB	Rorc		nt	594	nt	1	20	+	CGTACGACCTCCCGAGGGTC	nontargeting						602.331468349704	0.231228912638844	0.239917901762829	0.963783489851564	0.335154485807563	0.999874085607834
LargeLibrary	KRAB	Rorc		nt	595	nt	1	20	+	GTGTCACGTTTAAGCGCCAG	nontargeting						433.158254871359	0.153586355082894	0.226537919638373	0.677971949808964	0.497789478504099	0.999874085607834
LargeLibrary	KRAB	Rorc		nt	596	nt	1	20	+	CACCTGGTAGGGGATAATGC	nontargeting						286.50964311691	0.314428817482301	0.250967021155709	1.25286906635919	0.210253361184678	0.999874085607834
LargeLibrary	KRAB	Rorc		nt	597	nt	1	20	+	TATAGAATACTCACCAACAA	nontargeting						272.76057771206	0.0512278668436476	0.343978246276966	0.148927635390058	0.881610734494292	0.999874085607834
LargeLibrary	KRAB	Rorc		nt	598	nt	1	20	+	GTTGCCCCGACTAGCCAAGG	nontargeting						574.311889039979	-0.245304838317283	0.252891110195843	-0.970001824608681	0.332045582641988	0.999874085607834
LargeLibrary	KRAB	Rorc		nt	599	nt	1	20	+	CACATCGTGAATAGAAACAT	nontargeting						226.467584215638	0.195829074731803	0.293513190834733	0.667190030454433	0.504650758399256	0.999874085607834
LargeLibrary	KRAB	Rorc		nt	600	nt	1	20	+	TGTCGCGGACGGGATGAAAG	nontargeting						646.035442979627	-0.0717156543761356	0.187953780512331	-0.381560052586603	0.702787719668705	0.999874085607834
LargeLibrary	KRAB	Rorc		nt	601	nt	1	20	+	GCATCTGGATTGCGAAAGAG	nontargeting						278.34166566254	0.254890243210156	0.269009307297149	0.947514588885961	0.343376625815159	0.999874085607834
LargeLibrary	KRAB	Rorc		nt	602	nt	1	20	+	CCGGGTTCGAAAGTGACTGG	nontargeting						623.546651441458	0.225949005944947	0.20392568160946	1.10799681610315	0.26786319094161	0.999874085607834
LargeLibrary	KRAB	Rorc		nt	603	nt	1	20	+	CTTTCAGGAATTGAAGTTAT	nontargeting						494.806284445623	-0.0916813473520817	0.230845069664673	-0.397155319302502	0.691252928370017	0.999874085607834
LargeLibrary	KRAB	Rorc		nt	604	nt	1	20	+	TGCCCTGCTCCAAGTCGAAG	nontargeting						420.155775632297	-0.195321641147289	0.221381671061572	-0.882284609248273	0.377622917232239	0.999874085607834
LargeLibrary	KRAB	Rorc		nt	605	nt	1	20	+	GCGATTTCGTGAAAGGCTAG	nontargeting						432.088993286923	0.150285638323601	0.212764427263759	0.706347580074068	0.479972011142408	0.999874085607834
LargeLibrary	KRAB	Rorc		nt	606	nt	1	20	+	ATCGGTCTGCGACCCCACAC	nontargeting						492.67544642381	-0.0390625051974733	0.206637646085116	-0.189038667142884	0.850062511123407	0.999874085607834
LargeLibrary	KRAB	Rorc		nt	607	nt	1	20	+	ACACTATGAGCGCCTGTCCT	nontargeting						553.543626191829	0.0305393416401183	0.19598809377106	0.155822433151435	0.87617298751606	0.999874085607834
LargeLibrary	KRAB	Rorc		nt	608	nt	1	20	+	ACTTGAGGTTCCCCATGATT	nontargeting						474.000516790019	-0.158541378660319	0.184679690730038	-0.858466775819287	0.390634768748011	0.999874085607834
LargeLibrary	KRAB	Rorc		nt	609	nt	1	20	+	AACGGGGACACACTCCTTCG	nontargeting						444.790835003174	-0.362857588242216	0.273479374842995	-1.32681884493313	0.184568615093423	0.999874085607834
LargeLibrary	KRAB	Rorc		nt	610	nt	1	20	+	GTTTGACGATTTATGAGACG	nontargeting						304.222091339218	-0.209142840664785	0.231486305878097	-0.903478241926423	0.366272130881251	0.999874085607834
LargeLibrary	KRAB	Rorc		nt	611	nt	1	20	+	ACGGACTGTTATGGGCTGTC	nontargeting						557.966573602263	0.124100253030217	0.237779726531559	0.521912674559939	0.601731133106676	0.999874085607834
LargeLibrary	KRAB	Rorc		nt	612	nt	1	20	+	TGCGGAGACGATGAACATAC	nontargeting						524.639047755148	-0.108431806180486	0.223370706427015	-0.485434316410308	0.627368294893701	0.999874085607834
LargeLibrary	KRAB	Rorc		nt	613	nt	1	20	+	TGTGGGCGCGGCGACATGTA	nontargeting						967.436773465906	-0.121972282973889	0.140516181079503	-0.868030158782058	0.385377822751629	0.999874085607834
LargeLibrary	KRAB	Rorc		nt	614	nt	1	20	+	GAACAGCTGGGCGCCACTAC	nontargeting						789.741367380746	-0.381715159368949	0.157103270266546	-2.42970855235108	0.0151109685078769	0.999874085607834
LargeLibrary	KRAB	Rorc		nt	615	nt	1	20	+	ATCACCACGGCTTCTCAAGA	nontargeting						332.867940629502	-0.427633286979753	0.286116109042832	-1.49461450601418	0.135015078126046	0.999874085607834
LargeLibrary	KRAB	Rorc		nt	616	nt	1	20	+	AACGTCCGCTCCCCCGGTAT	nontargeting						414.207281960254	-0.215174857805521	0.202774970548928	-1.06115097550268	0.288621294783861	0.999874085607834
LargeLibrary	KRAB	Rorc		nt	617	nt	1	20	+	GAGCGTCCTATCATATGACC	nontargeting						340.59940193307	-0.0493836505368618	0.284932448028636	-0.173317047175683	0.86240222475646	0.999874085607834
LargeLibrary	KRAB	Rorc		nt	618	nt	1	20	+	TCACACGAATACAGGGCATC	nontargeting						253.594800636068	-0.164207032644912	0.280246610547421	-0.585937622311141	0.557917433733371	0.999874085607834
LargeLibrary	KRAB	Rorc		nt	619	nt	1	20	+	TCTGGGAAGATAACAGTTAG	nontargeting						413.911887443644	0.296365573874685	0.226162062884662	1.31041240999745	0.190056357644337	0.999874085607834
LargeLibrary	KRAB	Rorc		nt	620	nt	1	20	+	TTACACCCACACCGTCTTAC	nontargeting						437.148939998418	-0.177562307965385	0.229683283412108	-0.7730745804726	0.439478243834182	0.999874085607834
LargeLibrary	KRAB	Rorc		nt	621	nt	1	20	+	GCCCCTGATTGTTGTGGTTA	nontargeting						460.572068427378	0.090770463232014	0.212809729553716	0.426533426936678	0.669719196049621	0.999874085607834
LargeLibrary	KRAB	Rorc		nt	622	nt	1	20	+	TTGTGACGGAGGCGGAAGGG	nontargeting						702.4707521267	0.173483350399211	0.161657436140797	1.07315416191628	0.283201953210119	0.999874085607834
LargeLibrary	KRAB	Rorc		nt	623	nt	1	20	+	TCCTGCAGGTCACTCCGCCC	nontargeting						840.780749923608	-0.0552674511694114	0.18986969912668	-0.291080943529263	0.770989414063716	0.999874085607834
LargeLibrary	KRAB	Rorc		nt	624	nt	1	20	+	GGATACCACACATGACGTAG	nontargeting						306.772458322469	0.304065509125198	0.264482449529325	1.14966232983064	0.250282975347877	0.999874085607834
LargeLibrary	KRAB	Rorc		nt	625	nt	1	20	+	TCCCGGATTCTTCCATGCCC	nontargeting						529.38332868422	0.0066246642910857	0.216145378999428	0.0306491136741038	0.975549373480435	0.999874085607834
LargeLibrary	KRAB	Rorc		nt	626	nt	1	20	+	CCTATCTGATCATGGTTACC	nontargeting						291.710999552342	-0.368069703570136	0.279341092582157	-1.31763536888824	0.187625739698881	0.999874085607834
LargeLibrary	KRAB	Rorc		nt	627	nt	1	20	+	CCCCTTTGAAAGATTAGCAG	nontargeting						440.968490348263	-0.322934937578622	0.248650746004309	-1.29874912007313	0.194030040894783	0.999874085607834
LargeLibrary	KRAB	Rorc		nt	628	nt	1	20	+	TACTAGCACATCAACAGCCG	nontargeting						382.006218842091	-0.112014782864311	0.211807661750316	-0.528851420853493	0.596908523682764	0.999874085607834
LargeLibrary	KRAB	Rorc		nt	629	nt	1	20	+	ACAACGTAGTTGGTCGCGAC	nontargeting						321.55254707615	0.347696640851086	0.252751803703285	1.37564454835409	0.168931707437423	0.999874085607834
LargeLibrary	KRAB	Rorc		nt	630	nt	1	20	+	TAGCTCCACTGGTGTACGAA	nontargeting						387.519731621929	-0.0154545400309813	0.240394164087039	-0.0642883328290186	0.948740643291413	0.999874085607834
LargeLibrary	KRAB	Rorc		nt	631	nt	1	20	+	CGCCCGCTCGACAAGGGCGA	nontargeting						962.642733860948	0.166730129251579	0.151669289901984	1.0993005199624	0.271637005643884	0.999874085607834
LargeLibrary	KRAB	Rorc		nt	632	nt	1	20	+	GTTTACTCTTCGCTATACTC	nontargeting						186.062924334599	-0.0330183574654591	0.343289830382456	-0.09618216021335	0.923375899206653	0.999874085607834
LargeLibrary	KRAB	Rorc		nt	633	nt	1	20	+	CTTGTGGATAACGGAAGTTC	nontargeting						373.833560763435	-0.300674041059225	0.326778223669989	-0.920116517197526	0.357511873797124	0.999874085607834
LargeLibrary	KRAB	Rorc		nt	634	nt	1	20	+	ACCCAACGATTTCTAGAATA	nontargeting						210.609425993062	0.156145287823563	0.292926103844161	0.533053509995932	0.593996539567926	0.999874085607834
LargeLibrary	KRAB	Rorc		nt	635	nt	1	20	+	GGTTGGAACTAGAGCCGACC	nontargeting						352.960975247241	0.471575341918007	0.273128118592551	1.72657192656717	0.0842445713740908	0.999874085607834
LargeLibrary	KRAB	Rorc		nt	636	nt	1	20	+	TAGGTGATTATAGGGAGAGT	nontargeting						450.008822873297	-0.155458276669725	0.222206169000908	-0.699612784688663	0.484169156223721	0.999874085607834
LargeLibrary	KRAB	Rorc		nt	637	nt	1	20	+	GTGAACTCTAGGATTTCTCG	nontargeting						449.421241389764	0.0648852312632998	0.234047535088503	0.277230995997305	0.78160274065359	0.999874085607834
LargeLibrary	KRAB	Rorc		nt	638	nt	1	20	+	GTGTAACGTAGCCGTCTCCA	nontargeting						379.494580811699	0.254613599557647	0.246532057039103	1.03278089922911	0.30170644441133	0.999874085607834
LargeLibrary	KRAB	Rorc		nt	639	nt	1	20	+	CTTCACTGAGGCCGAGAGAA	nontargeting						371.153003739805	-0.112370230284158	0.275727502122688	-0.407540885182202	0.683610771860565	0.999874085607834
LargeLibrary	KRAB	Rorc		nt	640	nt	1	20	+	GGTAATAGCGTGACATGCTC	nontargeting						363.534444394662	-0.0787360053353945	0.289703663611991	-0.27178118617391	0.785790272152892	0.999874085607834
LargeLibrary	KRAB	Rorc		nt	641	nt	1	20	+	GTCTTAGTAATGTCCTTGTT	nontargeting						535.803649408656	0.220187120293172	0.242397959874253	0.908370352652293	0.363682584018378	0.999874085607834
LargeLibrary	KRAB	Rorc		nt	642	nt	1	20	+	TCGGTAGATCTGGGAATATC	nontargeting						438.168751441945	-0.18605461565481	0.218922663270446	-0.849864572609218	0.395400384114575	0.999874085607834
LargeLibrary	KRAB	Rorc		nt	643	nt	1	20	+	GTTGGCGTAATACACCAATC	nontargeting						277.583058484025	0.170407764908707	0.241020058285063	0.707027315988614	0.479549502701579	0.999874085607834
LargeLibrary	KRAB	Rorc		nt	644	nt	1	20	+	CGACACCGGGCTGCATGACA	nontargeting						574.547142400544	0.0463397715541307	0.175648498697004	0.263821051121351	0.791917812635374	0.999874085607834
LargeLibrary	KRAB	Rorc		nt	645	nt	1	20	+	ATGTTACTTGTCAAATTGCT	nontargeting						348.585101826428	-0.081498607345455	0.276521650808694	-0.294727762209976	0.768201853526312	0.999874085607834
LargeLibrary	KRAB	Rorc		nt	646	nt	1	20	+	TCGAACAAGCACCGTACCAG	nontargeting						334.579414247773	-0.249676510186427	0.315863982619747	-0.790455778198047	0.429261638338468	0.999874085607834
LargeLibrary	KRAB	Rorc		nt	647	nt	1	20	+	GTTTGAGCAGCGTGGAATTC	nontargeting						346.759317247021	-0.262877518436974	0.227137211162059	-1.15735117593486	0.247128912962946	0.999874085607834
LargeLibrary	KRAB	Rorc		nt	648	nt	1	20	+	TTCAGTCTCCCTGATCTAAC	nontargeting						363.820856063728	-0.154340594462773	0.262562443553784	-0.587824337608121	0.556650206431604	0.999874085607834
LargeLibrary	KRAB	Rorc		nt	649	nt	1	20	+	GCTGGGCTATCTCGCAGCTC	nontargeting						302.689678592491	-0.242528108415575	0.259181349241974	-0.935746762353445	0.349403587826221	0.999874085607834
LargeLibrary	KRAB	Rorc		nt	650	nt	1	20	+	TTGACGGGCGCGCGACCCGC	nontargeting						1296.25021058463	-0.0220470927632005	0.132053479813118	-0.166955787870199	0.867404836734141	0.999874085607834
LargeLibrary	KRAB	Rorc		nt	651	nt	1	20	+	GCAAATGTTGACATCTAGTT	nontargeting						337.978822705622	0.0640082971640461	0.261796152950088	0.24449670647471	0.806846152440759	0.999874085607834
LargeLibrary	KRAB	Rorc		nt	652	nt	1	20	+	TCGGACTATCCAAACTAATA	nontargeting						229.287186863478	-0.39316704446949	0.377157957178544	-1.04244663803651	0.297204653353067	0.999874085607834
LargeLibrary	KRAB	Rorc		nt	653	nt	1	20	+	TGCTAAAGGCAACCTTCGTC	nontargeting						572.339611720156	0.0925238539941268	0.178309305467743	0.518895263213646	0.603833781140824	0.999874085607834
LargeLibrary	KRAB	Rorc		nt	654	nt	1	20	+	CTTCCATAAAGACTGACTTA	nontargeting						385.068872882665	-0.254657291044131	0.276504599787953	-0.920987539590383	0.357056932537937	0.999874085607834
LargeLibrary	KRAB	Rorc		nt	655	nt	1	20	+	GTTCACCATACACTGGTGTG	nontargeting						484.05830094193	-0.0295864596585744	0.241157386888494	-0.122685272221226	0.902356326818825	0.999874085607834
LargeLibrary	KRAB	Rorc		nt	656	nt	1	20	+	CCATGTGGTATTCATCTGTA	nontargeting						412.442271027002	0.304190404461329	0.202557019630696	1.50175197589267	0.133161175152588	0.999874085607834
LargeLibrary	KRAB	Rorc		nt	657	nt	1	20	+	CAGCCCCCGCGTGTAACTTG	nontargeting						493.493923601007	-0.216701783240469	0.224186022019854	-0.96661594370624	0.333736061234291	0.999874085607834
LargeLibrary	KRAB	Rorc		nt	658	nt	1	20	+	CCTTCCGCATTACATACCGC	nontargeting						273.882487194094	0.286898894871635	0.316391629104923	0.906784088072358	0.364520985963701	0.999874085607834
LargeLibrary	KRAB	Rorc		nt	659	nt	1	20	+	TACTTGAAGGGGCCTTCCTC	nontargeting						404.642728736873	0.3650723281026	0.231698642055621	1.57563430179691	0.115110106192869	0.999874085607834
LargeLibrary	KRAB	Rorc		nt	660	nt	1	20	+	GAGGTGACGACGCTGTTACA	nontargeting						478.196211029039	0.0326165338483044	0.180600246419677	0.180600716194542	0.856680993684885	0.999874085607834
LargeLibrary	KRAB	Rorc		nt	661	nt	1	20	+	CGTTTAACACCATACGCGAG	nontargeting						379.654368886472	0.230872666157976	0.208544368252826	1.10706737416222	0.268264800081641	0.999874085607834
LargeLibrary	KRAB	Rorc		nt	662	nt	1	20	+	TGAAAAAGGGCAACAGACTT	nontargeting						469.73940784372	-0.0332029909349991	0.269119236804608	-0.123376505259288	0.901808961005176	0.999874085607834
LargeLibrary	KRAB	Rorc		nt	663	nt	1	20	+	GTACTGCAGCTAACGTCTAC	nontargeting						383.86054804761	0.203754598270619	0.23712187217197	0.859282175888219	0.390184855477328	0.999874085607834
LargeLibrary	KRAB	Rorc		nt	664	nt	1	20	+	ATCGCTGCGTCCGAACATTG	nontargeting						460.958538298117	0.379304725368448	0.196117633257271	1.93406742202966	0.0531048387827143	0.999874085607834
LargeLibrary	KRAB	Rorc		nt	665	nt	1	20	+	ATGAAAGTTGGCACCATACC	nontargeting						440.304857357828	0.0561311810598578	0.209578618140125	0.267828758286441	0.788831133239427	0.999874085607834
LargeLibrary	KRAB	Rorc		nt	666	nt	1	20	+	CGTTCGGAGGCGGTGTCGCA	nontargeting						707.735055322949	-0.0037856595689197	0.180178145508646	-0.0210106478687124	0.983237161780507	0.999874085607834
LargeLibrary	KRAB	Rorc		nt	667	nt	1	20	+	GAGTCTAGGATCTCGTGTTT	nontargeting						394.929693145166	-0.286700416461046	0.203059136015381	-1.41190601953181	0.157977635089084	0.999874085607834
LargeLibrary	KRAB	Rorc		nt	668	nt	1	20	+	GCGAAGGGACCGGGCCGAGA	nontargeting						847.653312523518	-0.0665542756753512	0.137309006618642	-0.484704370924457	0.627886065526685	0.999874085607834
LargeLibrary	KRAB	Rorc		nt	669	nt	1	20	+	AGCTTAAATAATTCTCGCCT	nontargeting						359.236910403038	-0.259556799100819	0.294923759573377	-0.880081006278648	0.378815427752809	0.999874085607834
LargeLibrary	KRAB	Rorc		nt	670	nt	1	20	+	CAAGAGGGTACTAACCTGAA	nontargeting						353.86505459673	-0.24243301062512	0.259783511133935	-0.933211694487147	0.350710677846331	0.999874085607834
LargeLibrary	KRAB	Rorc		nt	671	nt	1	20	+	ACACCAACTGTAAGCCAATC	nontargeting						338.638148848918	-0.0120067958173997	0.227481745763409	-0.0527813595640648	0.957906113708422	0.999874085607834
LargeLibrary	KRAB	Rorc		nt	672	nt	1	20	+	TAGGGGCGATGCAATGGAAG	nontargeting						447.277963651375	0.0851957332363372	0.254835465483606	0.334316626905363	0.738140645092209	0.999874085607834
LargeLibrary	KRAB	Rorc		nt	673	nt	1	20	+	TTAATTTGAGGGTTCGTGAT	nontargeting						367.778322892429	0.062277361503408	0.211673405884341	0.294214387694203	0.768594087157188	0.999874085607834
LargeLibrary	KRAB	Rorc		nt	674	nt	1	20	+	GAGGCGGACCGCAGCTACCC	nontargeting						852.342737069084	0.370631584886832	0.165938571651634	2.23354691557141	0.0255129000971227	0.999874085607834
LargeLibrary	KRAB	Rorc		nt	675	nt	1	20	+	TCTACCGCGTGGTTCTACAT	nontargeting						432.109205465949	-0.0266428857449589	0.216591633289663	-0.123009764229109	0.902099365954737	0.999874085607834
LargeLibrary	KRAB	Rorc		nt	676	nt	1	20	+	GGTTTAGTGGTCTGACGCTA	nontargeting						425.064190103661	-0.131116103497046	0.220682032123361	-0.594140366732497	0.552418233903731	0.999874085607834
LargeLibrary	KRAB	Rorc		nt	677	nt	1	20	+	CTGTGGTGGCCCCTTCGTGT	nontargeting						864.154209634318	-0.0274923465363604	0.136354408459513	-0.201624185436759	0.840210536272822	0.999874085607834
LargeLibrary	KRAB	Rorc		nt	678	nt	1	20	+	TGCTGAGTCCATAAGCACCA	nontargeting						342.152501123362	-0.0757945082603108	0.28118800637457	-0.269550999836547	0.787505701726832	0.999874085607834
LargeLibrary	KRAB	Rorc		nt	679	nt	1	20	+	CCGAGGGGATACACAGGAAT	nontargeting						476.640086640498	0.0798899291663049	0.210787218351002	0.379007464452957	0.704682320826299	0.999874085607834
LargeLibrary	KRAB	Rorc		nt	680	nt	1	20	+	GAGACCAAGAGCGCCTGAAT	nontargeting						413.901887373641	0.040827068700639	0.204836698524316	0.199315205696856	0.842016185375212	0.999874085607834
LargeLibrary	KRAB	Rorc		nt	681	nt	1	20	+	ATAGAATAAGCCTTGTGCGA	nontargeting						238.02623714177	0.360666790273058	0.313545859542476	1.15028401522935	0.250026912304151	0.999874085607834
LargeLibrary	KRAB	Rorc		nt	682	nt	1	20	+	AGGAATCACGATCGTTCGTC	nontargeting						400.764401613746	-0.14933971990483	0.226059749030138	-0.660620568436178	0.508855675012994	0.999874085607834
LargeLibrary	KRAB	Rorc		nt	683	nt	1	20	+	GGTTTAGCAGGAATTGAAAA	nontargeting						379.836371749772	-0.425467766113569	0.247183784505158	-1.72126083013625	0.0852035038891254	0.999874085607834
LargeLibrary	KRAB	Rorc		nt	684	nt	1	20	+	GATGTTACATGGACTTACCC	nontargeting						367.234868674154	-0.0350123947636799	0.258070696987426	-0.135669780305921	0.892082338612757	0.999874085607834
LargeLibrary	KRAB	Rorc		nt	685	nt	1	20	+	GACAACTTAGCTCCTAACGG	nontargeting						475.102386170821	0.286167218439795	0.220390946783777	1.29845269334294	0.194131822212174	0.999874085607834
LargeLibrary	KRAB	Rorc		nt	686	nt	1	20	+	CTTCTCGGGGAGGATAAATG	nontargeting						338.406403538101	-0.162694213520958	0.258967636970177	-0.628241487717998	0.529845755906435	0.999874085607834
LargeLibrary	KRAB	Rorc		nt	687	nt	1	20	+	GTAATCCTGAATACAACGAG	nontargeting						293.785157459776	0.0834755420861148	0.257361058789759	0.324351875449451	0.745671649692049	0.999874085607834
LargeLibrary	KRAB	Rorc		nt	688	nt	1	20	+	CTGCTGATAAGGTCATTGAC	nontargeting						399.073795987232	-0.344687442998209	0.203609345555454	-1.69288615931596	0.0904771383273939	0.999874085607834
LargeLibrary	KRAB	Rorc		nt	689	nt	1	20	+	TCACGATGAGAGGGCGCCTA	nontargeting						519.758163084373	-0.096307427698148	0.220063753585723	-0.43763421339913	0.661651465549907	0.999874085607834
LargeLibrary	KRAB	Rorc		nt	690	nt	1	20	+	GTTATACGTGGGCTCAGGAG	nontargeting						429.13031041531	0.196875887641299	0.236542966331806	0.832304974839691	0.405236823278902	0.999874085607834
LargeLibrary	KRAB	Rorc		nt	691	nt	1	20	+	ACATCTGTTAGGCAACTTCA	nontargeting						550.17399338878	-0.116537230114617	0.206535832374084	-0.564247030527573	0.57258602476974	0.999874085607834
LargeLibrary	KRAB	Rorc		nt	692	nt	1	20	+	ATTTGCCCACAAGATCAAGC	nontargeting						331.662856717738	0.266807383731614	0.253043635223205	1.05439278682615	0.291703123328622	0.999874085607834
LargeLibrary	KRAB	Rorc		nt	693	nt	1	20	+	AATTCCCTATTATATTAGCC	nontargeting						198.529697385464	-0.390974539008056	0.362662939972811	-1.07806587305934	0.281004360072806	0.999874085607834
LargeLibrary	KRAB	Rorc		nt	694	nt	1	20	+	AGTTTGTGGAAGGCAAGCGC	nontargeting						540.287892853439	-0.239331708038076	0.233270002426974	-1.02598579134923	0.304898281529471	0.999874085607834
LargeLibrary	KRAB	Rorc		nt	695	nt	1	20	+	TAAGTTTGTGGCCTTCGCTA	nontargeting						306.035595666235	-0.256751516696451	0.305443523030112	-0.840585893422723	0.400579964173184	0.999874085607834
LargeLibrary	KRAB	Rorc		nt	696	nt	1	20	+	GGGCCATGATAAATCCGGTT	nontargeting						467.318978790414	0.0673754158645757	0.240571204865623	0.280064340627174	0.779428142394233	0.999874085607834
LargeLibrary	KRAB	Rorc		nt	697	nt	1	20	+	TAGACTGGAAAACTAACTCC	nontargeting						275.298240304718	0.229106777380541	0.314765270722719	0.727865488001578	0.466695931397226	0.999874085607834
LargeLibrary	KRAB	Rorc		nt	698	nt	1	20	+	GAACATCATCTCCCCGTCCT	nontargeting						1037.56656397695	0.0147729533105992	0.14523215733821	0.101719574929928	0.918979264190299	0.999874085607834
LargeLibrary	KRAB	Rorc		nt	699	nt	1	20	+	TTCCAACTCAGACGTACCTG	nontargeting						421.775512978676	-0.225380600602926	0.232478916627599	-0.96946683971328	0.332312317419687	0.999874085607834
LargeLibrary	KRAB	Rorc		nt	700	nt	1	20	+	CCGCTCTCAGATCGGGTATC	nontargeting						363.855113370381	-0.104109543525506	0.248163543907609	-0.419519893559651	0.674836218969906	0.999874085607834
LargeLibrary	KRAB	Rorc		nt	701	nt	1	20	+	TCCCAGGTCTCTCAGGGTAT	nontargeting						371.612083375597	-0.0783893725179275	0.251659887391	-0.31148934115247	0.755428644671708	0.999874085607834
LargeLibrary	KRAB	Rorc		nt	702	nt	1	20	+	GTATTAGCGGTTGTTATCCG	nontargeting						322.9497835323	-0.290569477275795	0.295562014388026	-0.983108326276066	0.325554126805358	0.999874085607834
LargeLibrary	KRAB	Rorc		nt	703	nt	1	20	+	CACAACAGGTAAAGCGGACC	nontargeting						516.249910342078	-0.330989977065868	0.19515947314672	-1.6959974923535	0.0898863549619491	0.999874085607834
LargeLibrary	KRAB	Rorc		nt	704	nt	1	20	+	TGACTTATGCAACTCCCCTG	nontargeting						707.734402358747	0.273591013672802	0.169290248240512	1.6161061639186	0.106071361790208	0.999874085607834
LargeLibrary	KRAB	Rorc		nt	705	nt	1	20	+	CGCGACAGTCAAAAGGGATC	nontargeting						362.684472134097	-0.182823687994807	0.240620342710988	-0.759801461235547	0.447373269344655	0.999874085607834
LargeLibrary	KRAB	Rorc		nt	706	nt	1	20	+	GCAGTATTCTCCGGCGGGGC	nontargeting						588.898493002012	-0.206844430810033	0.251202242882496	-0.823417929858165	0.410270370336425	0.999874085607834
LargeLibrary	KRAB	Rorc		nt	707	nt	1	20	+	ACTTAATGTTGCCACGTGAT	nontargeting						826.852797075759	0.0097529047050539	0.203092657970038	0.048021946251217	0.961698752203245	0.999874085607834
LargeLibrary	KRAB	Rorc		nt	708	nt	1	20	+	CCCAAGTGTGGACCCCCGTG	nontargeting						728.266217410604	0.180788242406788	0.168724528946614	1.07149946445541	0.283944911373412	0.999874085607834
LargeLibrary	KRAB	Rorc		nt	709	nt	1	20	+	ATAACTAGAGAGCCCTCAGG	nontargeting						217.108193098417	0.0368086551353028	0.336454425238855	0.109401607986495	0.912883958416455	0.999874085607834
LargeLibrary	KRAB	Rorc		nt	710	nt	1	20	+	TGCTCCAAGAACGTGCATCC	nontargeting						322.270670832163	-0.0335243196921611	0.289089179962524	-0.115965321484903	0.907680025767976	0.999874085607834
LargeLibrary	KRAB	Rorc		nt	711	nt	1	20	+	GTCATGCTTCTGAGCCAAGG	nontargeting						398.478063186521	0.145244447800185	0.265690636699224	0.546667543894704	0.584607155972605	0.999874085607834
LargeLibrary	KRAB	Rorc		nt	712	nt	1	20	+	ACGGTTACGTCCAAGCAAGC	nontargeting						351.779808411327	0.517535389729496	0.267306319051884	1.93611356276633	0.0528537937717399	0.999874085607834
LargeLibrary	KRAB	Rorc		nt	713	nt	1	20	+	AGAGTTCAAGGATCGGTGCC	nontargeting						615.46725866298	-0.211457588399422	0.241335972505247	-0.876195894894303	0.38092354782222	0.999874085607834
LargeLibrary	KRAB	Rorc		nt	714	nt	1	20	+	TGCATGATGAGTCTCCCCGC	nontargeting						515.406303596899	0.0731555423957573	0.277597914996823	0.263530590266122	0.79214164893791	0.999874085607834
LargeLibrary	KRAB	Rorc		nt	715	nt	1	20	+	GATTACATGGATCCGCCATT	nontargeting						476.281351017706	-0.172415722243404	0.195484596809466	-0.881991343857407	0.377781488306626	0.999874085607834
LargeLibrary	KRAB	Rorc		nt	716	nt	1	20	+	AGACCGCCAGCGACTTGAGT	nontargeting						735.387905264558	0.148657347779603	0.206357750451192	0.720386549352133	0.471287029270246	0.999874085607834
LargeLibrary	KRAB	Rorc		nt	717	nt	1	20	+	ATGCGGCTTACCGTATCTCC	nontargeting						457.866420680296	-0.0416695653977624	0.19270303169759	-0.216237207223365	0.828802852372113	0.999874085607834
LargeLibrary	KRAB	Rorc		nt	718	nt	1	20	+	GGGGAAGCTGGAGCAATGGC	nontargeting						572.001094783702	0.122366812074102	0.18056822456904	0.677676331847167	0.497976936315368	0.999874085607834
LargeLibrary	KRAB	Rorc		nt	719	nt	1	20	+	CGGGGCGTCTGGAAAGCGCG	nontargeting						1633.99982146568	-0.119299487814608	0.136058860743042	-0.876822627817785	0.380582986606436	0.999874085607834
LargeLibrary	KRAB	Rorc		nt	720	nt	1	20	+	TGATGAGCCCCGACTGCCGC	nontargeting						793.333932656615	0.11169659884584	0.162007521222005	0.689453168614177	0.490538134412879	0.999874085607834
LargeLibrary	KRAB	Rorc		nt	721	nt	1	20	+	GGGTTATGTGATCCAAGGGT	nontargeting						474.877834917174	0.263124325825936	0.202470109153504	1.29957121535627	0.193747970575051	0.999874085607834
LargeLibrary	KRAB	Rorc		nt	722	nt	1	20	+	AAGCGGGACTTTACGGGACG	nontargeting						588.122147919759	0.0696201333290565	0.245429832617769	0.28366614028329	0.776666245379247	0.999874085607834
LargeLibrary	KRAB	Rorc		nt	723	nt	1	20	+	GTGTCCTTGCAGACTCAAAA	nontargeting						368.533196329269	0.21871572747537	0.211412048615464	1.03454712684418	0.300880457216689	0.999874085607834
LargeLibrary	KRAB	Rorc		nt	724	nt	1	20	+	GCGGGATGTTATCGGACAAT	nontargeting						599.30566344452	-0.0016180360138606	0.182019153978107	-0.0088893722363704	0.992907400548138	0.999874085607834
LargeLibrary	KRAB	Rorc		nt	725	nt	1	20	+	CCTACTTGGCGTCACACCAA	nontargeting						409.389974713438	-0.168553258192822	0.218619527064158	-0.770989034951837	0.440713430962822	0.999874085607834
LargeLibrary	KRAB	Rorc		nt	726	nt	1	20	+	TCCCATTATCGTTGCAGGCG	nontargeting						899.614859427684	0.104946903265662	0.188357776534389	0.557167881234264	0.57741273215475	0.999874085607834
LargeLibrary	KRAB	Rorc		nt	727	nt	1	20	+	ACGCGGGTGGGTTGTGTCGA	nontargeting						823.031745672445	-0.210980969049106	0.188602504168681	-1.11865412380957	0.26328772377626	0.999874085607834
LargeLibrary	KRAB	Rorc		nt	728	nt	1	20	+	AACGCCCCTGTCGCTTGACT	nontargeting						1377.28902854783	-0.0811985039545493	0.118324101813896	-0.686238075842409	0.492562990912397	0.999874085607834
LargeLibrary	KRAB	Rorc		nt	729	nt	1	20	+	GCAAGAAGATCGGACATCCT	nontargeting						469.117188666689	0.168868784795927	0.250942752555624	0.672937485048488	0.500987063231696	0.999874085607834
LargeLibrary	KRAB	Rorc		nt	730	nt	1	20	+	GGTCCCGGTCCCAACTAGTT	nontargeting						613.56351389328	0.042132871005594	0.213017874495088	0.197790307998616	0.84320912946924	0.999874085607834
LargeLibrary	KRAB	Rorc		nt	731	nt	1	20	+	GGAGTGGGTCCGGCATCATA	nontargeting						760.696125718326	0.133546891518855	0.187291531084252	0.713042873565812	0.47581922745072	0.999874085607834
LargeLibrary	KRAB	Rorc		nt	732	nt	1	20	+	TATATGACTGTGAGGTTTAC	nontargeting						417.96031387195	-0.04127869457221	0.259839114871301	-0.15886251226131	0.873777196431551	0.999874085607834
LargeLibrary	KRAB	Rorc		nt	733	nt	1	20	+	TGTCACAGATCGAGTATCCC	nontargeting						376.423357574964	0.108791700382088	0.314205709620218	0.346243550168407	0.72915968814521	0.999874085607834
LargeLibrary	KRAB	Rorc		nt	734	nt	1	20	+	CCTAGATCACACTCCCACAG	nontargeting						318.007493043969	0.282315192630577	0.222702814824499	1.26767680441334	0.204913391522248	0.999874085607834
LargeLibrary	KRAB	Rorc		nt	735	nt	1	20	+	TAATTACTACGAAGGACATA	nontargeting						149.231668915654	-0.0121449961086432	0.333953217177449	-0.0363673577134304	0.970989441724291	0.999874085607834
LargeLibrary	KRAB	Rorc		nt	736	nt	1	20	+	GAGGTCGTATACTCTTGCCG	nontargeting						320.922754650926	-0.129110538934996	0.284440083718104	-0.453911197209995	0.64989274401845	0.999874085607834
LargeLibrary	KRAB	Rorc		nt	737	nt	1	20	+	AAATCTCGAATGCCTCTACG	nontargeting						236.731400258975	0.266724733658519	0.305754219084575	0.872350132917513	0.383017396002275	0.999874085607834
LargeLibrary	KRAB	Rorc		nt	738	nt	1	20	+	TTACACAATTACCCTCCTCT	nontargeting						364.054329762367	0.0018427316446729	0.209883114183534	0.0087797994223658	0.992994823592925	0.999874085607834
LargeLibrary	KRAB	Rorc		nt	739	nt	1	20	+	GGTTAGTCAAAGTATACGCC	nontargeting						289.275541208486	0.0316314829455394	0.288102158673102	0.109792592638746	0.912573865747313	0.999874085607834
LargeLibrary	KRAB	Rorc		nt	740	nt	1	20	+	TCCCACTGGCACGGCCTACG	nontargeting						711.88450859057	-0.333118141621064	0.195013265733478	-1.70818195556158	0.0876025856134686	0.999874085607834
LargeLibrary	KRAB	Rorc		nt	741	nt	1	20	+	TGTCAAGACTCGGCGCACCC	nontargeting						755.814024398413	0.0831995527063382	0.182084228128776	0.45692893646723	0.647722124566158	0.999874085607834
LargeLibrary	KRAB	Rorc		nt	742	nt	1	20	+	TATCGGCATGATCCAAATTC	nontargeting						198.613798265583	0.158253524049433	0.276198144346184	0.572970989446907	0.566664336802959	0.999874085607834
LargeLibrary	KRAB	Rorc		nt	743	nt	1	20	+	CATACGGGGCGGGACCGGAG	nontargeting						711.10059507836	0.0496619132395215	0.167853537754923	0.29586456087706	0.767333516350213	0.999874085607834
LargeLibrary	KRAB	Rorc		nt	744	nt	1	20	+	ATGTAAGTCATTCAGCCACT	nontargeting						449.784920759057	0.031331378928331	0.252935330204559	0.123871105325587	0.901417331323443	0.999874085607834
LargeLibrary	KRAB	Rorc		nt	745	nt	1	20	+	GACCACGAGAGACCAAACAC	nontargeting						243.273610491439	-0.473268191226891	0.250752068963934	-1.8873949602185	0.0591072224845499	0.999874085607834
LargeLibrary	KRAB	Rorc		nt	746	nt	1	20	+	AAATCGTTCCGATCAAAAAC	nontargeting						256.8753172737	-0.265424876926506	0.358492400107723	-0.740391921409626	0.4590622193058	0.999874085607834
LargeLibrary	KRAB	Rorc		nt	747	nt	1	20	+	GCGATTTCGTACGAAAACGA	nontargeting						209.899757088649	-0.359935076546382	0.321170987759827	-1.12069610974806	0.262417238695449	0.999874085607834
LargeLibrary	KRAB	Rorc		nt	748	nt	1	20	+	CTTATGTACTTGCTCCGCAG	nontargeting						490.961502340635	-0.0494569170585403	0.231889268804847	-0.213278162087622	0.831110005828744	0.999874085607834
LargeLibrary	KRAB	Rorc		nt	749	nt	1	20	+	TGTCGCCATATTTAACTACG	nontargeting						282.583733720376	-0.378368323479045	0.257643307264169	-1.46857423737032	0.141948306816576	0.999874085607834
LargeLibrary	KRAB	Rorc		nt	750	nt	1	20	+	GCGATCGTTTGATATAGAGG	nontargeting						304.738244407731	-0.288479779079043	0.277735302969111	-1.03868602944987	0.29895078063012	0.999874085607834
LargeLibrary	KRAB	Rorc		nt	751	nt	1	20	+	AGAGTGACGGTGCCTATACC	nontargeting						336.313251170946	0.432537042026626	0.226693562778942	1.90802525102317	0.0563879527149444	0.999874085607834
LargeLibrary	KRAB	Rorc		nt	752	nt	1	20	+	CCAGTCGTCCCGAACACTAG	nontargeting						409.58890391546	0.299235745659055	0.230131916083315	1.30027920834206	0.193505291456689	0.999874085607834
LargeLibrary	KRAB	Rorc		nt	753	nt	1	20	+	TCTGAGAGGTACACAATCTG	nontargeting						602.340660894389	-0.0528740744862162	0.165611484524989	-0.319265748011806	0.749525003733753	0.999874085607834
LargeLibrary	KRAB	Rorc		nt	754	nt	1	20	+	CCACTGCGCATGGATGGGCT	nontargeting						1131.43686837839	-0.285431349170262	0.188963351606079	-1.51051167723403	0.130912912026478	0.999874085607834
LargeLibrary	KRAB	Rorc		nt	755	nt	1	20	+	CGGTGAACTGTTGTTGAATG	nontargeting						592.84014444873	-0.194922366524951	0.201818185108092	-0.965831530099986	0.334128488390614	0.999874085607834
LargeLibrary	KRAB	Rorc		nt	756	nt	1	20	+	GAGCGCTTTCCTTTGATGTC	nontargeting						377.257407267713	-0.201388772178681	0.225989455615902	-0.891142339494667	0.372852813231636	0.999874085607834
LargeLibrary	KRAB	Rorc		nt	757	nt	1	20	+	AGATGTAGTTGTGCTAAGCT	nontargeting						464.487461419894	-0.280879119964429	0.195912801651463	-1.43369457022071	0.151659442377992	0.999874085607834
LargeLibrary	KRAB	Rorc		nt	758	nt	1	20	+	GTGTCGCGCCCAGCTCTTTA	nontargeting						843.893335851225	0.214953823473766	0.167337552319659	1.28455221493349	0.198948806125611	0.999874085607834
LargeLibrary	KRAB	Rorc		nt	759	nt	1	20	+	AAGTAGGTTTCCGAGCAATC	nontargeting						343.518128425227	-0.276375240048346	0.323945751488468	-0.853152846667861	0.393574548401697	0.999874085607834
LargeLibrary	KRAB	Rorc		nt	760	nt	1	20	+	ATTTATTCTGACTGCGATAC	nontargeting						149.888470576746	0.16236413833413	0.309938398438592	0.523859383516492	0.600376346623212	0.999874085607834
LargeLibrary	KRAB	Rorc		nt	761	nt	1	20	+	GCTACCAGCACGACCCCTCT	nontargeting						477.673022491101	-0.320741529979747	0.194176540386609	-1.65180371089702	0.0985745719698643	0.999874085607834
LargeLibrary	KRAB	Rorc		nt	762	nt	1	20	+	CCCTCATACTTGTGGCGGAT	nontargeting						548.316705733759	0.0860403079790187	0.205712587819981	0.418254949251392	0.675760724129325	0.999874085607834
LargeLibrary	KRAB	Rorc		nt	763	nt	1	20	+	GCGTTTCTTCAGGCATTTCC	nontargeting						435.294645123041	-0.0042467432898467	0.260336581063586	-0.0163125107985095	0.986985076696028	0.999874085607834
LargeLibrary	KRAB	Rorc		nt	764	nt	1	20	+	GGAGTGAGCGTGTCACGTTT	nontargeting						393.826653646063	0.152731947297906	0.221729341902353	0.68882154246039	0.490935577275343	0.999874085607834
LargeLibrary	KRAB	Rorc		nt	765	nt	1	20	+	TATCCGTTGGGTGACGAAGC	nontargeting						427.193938645494	0.165389946632045	0.209288701442248	0.79024785137617	0.429383035421551	0.999874085607834
LargeLibrary	KRAB	Rorc		nt	766	nt	1	20	+	TGTACCAGACCGTTACGGCG	nontargeting						548.471812099829	-0.050724598669268	0.259955008722429	-0.1951283759392	0.845292448738385	0.999874085607834
LargeLibrary	KRAB	Rorc		nt	767	nt	1	20	+	AGCCCTCCGGAACCGCGCGA	nontargeting						655.89475961125	0.27746254983588	0.179650173861972	1.54446023553007	0.122476877310221	0.999874085607834
LargeLibrary	KRAB	Rorc		nt	768	nt	1	20	+	TACCCCAATAGACTGTCGTG	nontargeting						478.573574901179	-0.0111658082429554	0.195675975577671	-0.0570627447237296	0.954495213447241	0.999874085607834
LargeLibrary	KRAB	Rorc		nt	769	nt	1	20	+	TATCTGAGGCCGGAGTCTTG	nontargeting						571.735824030602	-0.316320354371771	0.220171023321257	-1.43670293029533	0.150802421993498	0.999874085607834
LargeLibrary	KRAB	Rorc		nt	770	nt	1	20	+	ACTGATATTCCTGTGCGTTT	nontargeting						378.826043287037	0.126996755963127	0.21635876465171	0.586973012937858	0.557221831669246	0.999874085607834
LargeLibrary	KRAB	Rorc		nt	771	nt	1	20	+	AGCCTTTCCGGGAAGCGTGC	nontargeting						489.736898415376	-0.117746549736058	0.233702438589097	-0.503831070171602	0.61438009209747	0.999874085607834
LargeLibrary	KRAB	Rorc		nt	772	nt	1	20	+	TCTGAGTAATATGCAGTACT	nontargeting						658.982392737619	0.106275811546661	0.203110842284294	0.523240464917706	0.600806925330102	0.999874085607834
LargeLibrary	KRAB	Rorc		nt	773	nt	1	20	+	AGCGTTGTTGGGTCGCCGGG	nontargeting						932.532812747845	0.0851002021412452	0.15776680263774	0.539404999774573	0.589607431911529	0.999874085607834
LargeLibrary	KRAB	Rorc		nt	774	nt	1	20	+	TCTTTCCTAGTATTATGGTC	nontargeting						203.501037290399	0.3458483390028	0.38702343391121	0.893610848076306	0.37153014014011	0.999874085607834
LargeLibrary	KRAB	Rorc		nt	775	nt	1	20	+	CAAGTGAATGCACGAACAGG	nontargeting						290.362210093512	-0.527967323371292	0.246138744366288	-2.14499884904591	0.0319529390130664	0.999874085607834
LargeLibrary	KRAB	Rorc		nt	776	nt	1	20	+	CTCCTGTGACCTTTCTTTAC	nontargeting						460.538229325365	0.189467526078613	0.189154924958384	1.00165261951439	0.316511397638759	0.999874085607834
LargeLibrary	KRAB	Rorc		nt	777	nt	1	20	+	ATAGAGTGCTCCATCAGGCT	nontargeting						543.600935693477	0.122536332485387	0.236687313592559	0.517713985703198	0.604657838823551	0.999874085607834
LargeLibrary	KRAB	Rorc		nt	778	nt	1	20	+	AGAGAACTACGCTAGAGCGG	nontargeting						346.858046348113	-0.10324233617525	0.242772604811813	-0.425263535213451	0.670644572615368	0.999874085607834
LargeLibrary	KRAB	Rorc		nt	779	nt	1	20	+	TACTTGACGAAATCTAGACG	nontargeting						227.868136557918	-0.041602155884684	0.652728817664173	-0.0637357425608381	0.949180644144422	0.999874085607834
LargeLibrary	KRAB	Rorc		nt	780	nt	1	20	+	GCTCTCTTGCGCACGGTCAT	nontargeting						662.692390242902	0.0052081703789725	0.20035041075962	0.0259953067189931	0.979261081883175	0.999874085607834
LargeLibrary	KRAB	Rorc		nt	781	nt	1	20	+	GCATCGGGTGAACCGAGCTC	nontargeting						513.199729254428	0.334339603191369	0.213165847960382	1.56844825937365	0.116776556019718	0.999874085607834
LargeLibrary	KRAB	Rorc		nt	782	nt	1	20	+	CTGTATACGTTATGTCAAGC	nontargeting						381.684364046252	0.0628509808987702	0.278067123912575	0.226028089960504	0.821179572976318	0.999874085607834
LargeLibrary	KRAB	Rorc		nt	783	nt	1	20	+	TCCTAACTAGTGGCGTGTCT	nontargeting						786.250165793796	0.204894959984045	0.208379844813708	0.983276286472048	0.325471477855829	0.999874085607834
LargeLibrary	KRAB	Rorc		nt	784	nt	1	20	+	TCACTACTCTCGTCAGCTAC	nontargeting						282.60958665641	-0.32417359512916	0.247423656006924	-1.31019644750576	0.190129387222817	0.999874085607834
LargeLibrary	KRAB	Rorc		nt	785	nt	1	20	+	ATTTGACCCCCCTTAGTCCT	nontargeting						918.428238664061	-0.0207891133626225	0.146522151703553	-0.14188375696723	0.88717182457257	0.999874085607834
LargeLibrary	KRAB	Rorc		nt	786	nt	1	20	+	CCGGAGCTCTCTCATAGATG	nontargeting						345.90447847482	-0.124702921366835	0.213264968787112	-0.584732326532812	0.558727714138086	0.999874085607834
LargeLibrary	KRAB	Rorc		nt	787	nt	1	20	+	TACATTACGAGCTGTATAAT	nontargeting						365.096644828337	0.107791559806568	0.237542639973232	0.453777729416135	0.64998881443733	0.999874085607834
LargeLibrary	KRAB	Rorc		nt	788	nt	1	20	+	ACCCAAGATTAAGGTAGTAC	nontargeting						280.336170732364	0.0721389074853298	0.264517594460681	0.272718749134296	0.785069421119858	0.999874085607834
LargeLibrary	KRAB	Rorc		nt	789	nt	1	20	+	GGCAAACTGTAGAGGACGCG	nontargeting						976.954461154862	0.0107537040392752	0.167138164910804	0.0643402064693848	0.94869933962575	0.999874085607834
LargeLibrary	KRAB	Rorc		nt	790	nt	1	20	+	GTTACGTCGGGCCGCATGAA	nontargeting						706.279398344168	0.0989618661338157	0.190835333071775	0.518572030351397	0.604059217826226	0.999874085607834
LargeLibrary	KRAB	Rorc		nt	791	nt	1	20	+	AGAACCATACTGCAATAGGT	nontargeting						432.55792402326	0.0426585814417994	0.217219548800938	0.196384633322722	0.844309122909705	0.999874085607834
LargeLibrary	KRAB	Rorc		nt	792	nt	1	20	+	TCAAGGGGTCAGCGCCTGAC	nontargeting						749.866590501926	-0.351550220472595	0.172372318665309	-2.03948187965836	0.0414019578886694	0.999874085607834
LargeLibrary	KRAB	Rorc		nt	793	nt	1	20	+	TGTTGTGGCGCATGCGGCAC	nontargeting						700.3825950642	0.0089580564848914	0.196004403252921	0.0457033430689416	0.963546699211959	0.999874085607834
LargeLibrary	KRAB	Rorc		nt	794	nt	1	20	+	ATTCTGAAAGTTACGTGATA	nontargeting						307.493718074857	0.0428682681503366	0.310750954355637	0.13795055992419	0.89027949131773	0.999874085607834
LargeLibrary	KRAB	Rorc		nt	795	nt	1	20	+	AGTTCGCTATAATCGCGTTC	nontargeting						242.610975869665	0.09091216391846	0.277782002365027	0.32727881268202	0.743457015870447	0.999874085607834
LargeLibrary	KRAB	Rorc		nt	796	nt	1	20	+	AGTAAGTGGAGAAAGCCCAT	nontargeting						366.200509590227	0.118581202331508	0.257024709960591	0.461361097731382	0.644539557059236	0.999874085607834
LargeLibrary	KRAB	Rorc		nt	797	nt	1	20	+	GGGGACCACCTGGACGACGG	nontargeting						735.349548830841	0.082130747604245	0.190085124839062	0.432073512715854	0.665687984941824	0.999874085607834
LargeLibrary	KRAB	Rorc		nt	798	nt	1	20	+	TAAGCCCGGCTCATGCAACT	nontargeting						789.721168664165	-0.245077436628572	0.152941874970683	-1.60242207489316	0.109062306579604	0.999874085607834
LargeLibrary	KRAB	Rorc		nt	799	nt	1	20	+	GCGTCAACAGTTACCTATCC	nontargeting						413.851288385394	0.202582138510641	0.29806235040892	0.679663628206356	0.496717471111852	0.999874085607834
LargeLibrary	KRAB	Rorc		nt	800	nt	1	20	+	ATTTGTGGGCACTGCGGTCC	nontargeting						530.896533888493	-0.0693303005482444	0.178007573403792	-0.38947949922881	0.696921473067853	0.999874085607834
LargeLibrary	KRAB	Rorc		nt	801	nt	1	20	+	AAGGAATCGTACAGTTGCAT	nontargeting						850.31195256718	0.0179206322063629	0.214157101585906	0.0836798409842802	0.933310985484533	0.999874085607834
LargeLibrary	KRAB	Rorc		nt	802	nt	1	20	+	ACGCCAGCTCTGCGGAATAC	nontargeting						582.418653256069	-0.0008142384453537	0.186872025602991	-0.0043571981559382	0.996523469863444	0.999874085607834
LargeLibrary	KRAB	Rorc		nt	803	nt	1	20	+	CTAAGACATTGTGGGTATAC	nontargeting						320.925084155347	-0.034429567747862	0.269815590048314	-0.127604071142431	0.898462309168621	0.999874085607834
LargeLibrary	KRAB	Rorc		nt	804	nt	1	20	+	GCTAACCGTTGGCCGGCTCT	nontargeting						619.59497545143	-0.359198318278849	0.185100404721982	-1.94055933490993	0.0523117505912985	0.999874085607834
LargeLibrary	KRAB	Rorc		nt	805	nt	1	20	+	GCCCCCTGCTTCCGGTACGC	nontargeting						653.216574859618	0.0760009294106018	0.209193653032601	0.363304183988591	0.71637766820133	0.999874085607834
LargeLibrary	KRAB	Rorc		nt	806	nt	1	20	+	TCCAATTCCGTACGTCGAAT	nontargeting						241.10713887159	0.0519209861087725	0.318317251236942	0.163110814468942	0.87043118511552	0.999874085607834
LargeLibrary	KRAB	Rorc		nt	807	nt	1	20	+	TGTCGCACCAACGCTCGTTC	nontargeting						462.180799407545	-0.142209844590637	0.193456349834613	-0.735100422975067	0.462278336758748	0.999874085607834
LargeLibrary	KRAB	Rorc		nt	808	nt	1	20	+	CTACCACGTCACAACAATAC	nontargeting						320.03695181117	0.176034905719278	0.245060081183214	0.718333662787245	0.472551578811246	0.999874085607834
LargeLibrary	KRAB	Rorc		nt	809	nt	1	20	+	CCCCTGCACGGTTGAACAAA	nontargeting						413.528048605663	-0.0400902569931103	0.210385786415296	-0.190555919561853	0.848873528350768	0.999874085607834
LargeLibrary	KRAB	Rorc		nt	810	nt	1	20	+	AGGCCTTGTCGGCAGCGGAC	nontargeting						725.118718368139	0.190202110153797	0.170958789343665	1.11256116684032	0.265896946383777	0.999874085607834
LargeLibrary	KRAB	Rorc		nt	811	nt	1	20	+	GTATGATTCATAAAACCCTT	nontargeting						200.4649895864	-0.206957797687261	0.34047348215529	-0.607852912294848	0.543285032220011	0.999874085607834
LargeLibrary	KRAB	Rorc		nt	812	nt	1	20	+	TAAGCCCAACGAAATGCGGG	nontargeting						247.310352056814	0.0692586560246886	0.281974801445839	0.245620018773173	0.805976391140496	0.999874085607834
LargeLibrary	KRAB	Rorc		nt	813	nt	1	20	+	CATTACTCCTTGGTACCGCC	nontargeting						269.622095347046	-0.177480169242246	0.331653254520555	-0.535137728404974	0.59255462271831	0.999874085607834
LargeLibrary	KRAB	Rorc		nt	814	nt	1	20	+	GACGTAGGGCGGTCCCCAAA	nontargeting						639.499544007139	0.0294813050080652	0.21777744193166	0.135373548089139	0.892316537159498	0.999874085607834
LargeLibrary	KRAB	Rorc		nt	815	nt	1	20	+	ACCGTCCCATAGGGAATCCC	nontargeting						300.46679922112	-0.331100134442711	0.277758291832095	-1.19204410517782	0.233243951824462	0.999874085607834
LargeLibrary	KRAB	Rorc		nt	816	nt	1	20	+	CCCTACTCGAGTGACTGCGT	nontargeting						915.591508588188	0.164215224341074	0.178593041845136	0.919493965971364	0.357837260301386	0.999874085607834
LargeLibrary	KRAB	Rorc		nt	817	nt	1	20	+	GATCGTTAGTTGCGATAATA	nontargeting						270.949481846194	-0.529469695054875	0.263893648488248	-2.00637528825729	0.0448162228216758	0.999874085607834
LargeLibrary	KRAB	Rorc		nt	818	nt	1	20	+	TCTAACGTTCGTACTCAGCG	nontargeting						604.611924845862	0.0944168874694543	0.167209249982561	0.564663064270077	0.572302961550869	0.999874085607834
LargeLibrary	KRAB	Rorc		nt	819	nt	1	20	+	AAGTAGTCGTCTCCGCTAGT	nontargeting						378.039964185854	-0.0326166438180018	0.249079528036964	-0.130948713750419	0.895815878431599	0.999874085607834
LargeLibrary	KRAB	Rorc		nt	820	nt	1	20	+	AGGGGATGATAGCAGACTCT	nontargeting						409.937925283313	-0.249256808869787	0.289488792338558	-0.861024037774425	0.389224804100528	0.999874085607834
LargeLibrary	KRAB	Rorc		nt	821	nt	1	20	+	CTCGATAGGTAACGTGACCA	nontargeting						378.96759833138	0.0352160536139308	0.281831921379235	0.124954098320693	0.900559889673141	0.999874085607834
LargeLibrary	KRAB	Rorc		nt	822	nt	1	20	+	TCTAGGGATTTGCAGTGTGG	nontargeting						491.369584323887	-0.0893884026566199	0.2188359143209	-0.408472269892324	0.682926984941013	0.999874085607834
LargeLibrary	KRAB	Rorc		nt	823	nt	1	20	+	TGTACCCACTGCCGTCGTTA	nontargeting						535.634449546733	0.191988043944289	0.213256794113353	0.900266951599398	0.367978203993633	0.999874085607834
LargeLibrary	KRAB	Rorc		nt	824	nt	1	20	+	ACGGACCTAATGATCCCTGC	nontargeting						441.445029386599	-0.22353975296956	0.2551877574828	-0.875981493683633	0.381040094518921	0.999874085607834
LargeLibrary	KRAB	Rorc		nt	825	nt	1	20	+	CTAAGCGATTCCGCGTTAGT	nontargeting						472.683752079288	0.217742767108624	0.255579524932346	0.851957006987402	0.394237954658932	0.999874085607834
LargeLibrary	KRAB	Rorc		nt	826	nt	1	20	+	TGCAGAATAGCAGCCTCGAT	nontargeting						422.381253117063	-0.0224062587715465	0.248646306401791	-0.09011297652393	0.92819743739982	0.999874085607834
LargeLibrary	KRAB	Rorc		nt	827	nt	1	20	+	GTTGTAAATATTGTGCATAC	nontargeting						334.316771931237	-0.0655328938936483	0.223190543134963	-0.293618595900906	0.769049364349667	0.999874085607834
LargeLibrary	KRAB	Rorc		nt	828	nt	1	20	+	GTCCGCTGATCCTGCTGCCA	nontargeting						779.459989613212	0.14460475817649	0.172820919443392	0.836731795214497	0.402743342817899	0.999874085607834
LargeLibrary	KRAB	Rorc		nt	829	nt	1	20	+	ACGGCCGACCCGCCCCACCT	nontargeting						1790.53922582736	-0.104269491896847	0.111297297477185	-0.93685555948222	0.348832861533199	0.999874085607834
LargeLibrary	KRAB	Rorc		nt	830	nt	1	20	+	GTCGTTACAAACCAACGAAG	nontargeting						279.083251721325	-0.272572440630959	0.292260492530208	-0.932635260658042	0.351008321235952	0.999874085607834
LargeLibrary	KRAB	Rorc		nt	831	nt	1	20	+	ATTTGTCACTCGTCTACTAT	nontargeting						368.370786116369	0.362120888581359	0.263946945959183	1.37194574184373	0.170080329256683	0.999874085607834
LargeLibrary	KRAB	Rorc		nt	832	nt	1	20	+	TGGTTATGTGGATTCATTTC	nontargeting						135.847937741407	0.385959195811961	0.486139256550989	0.793927235068865	0.427237793430277	0.999874085607834
LargeLibrary	KRAB	Rorc		nt	833	nt	1	20	+	ATCCAAAAGGGAAGGCTCCC	nontargeting						385.31306414045	0.045057524710488	0.289533602701526	0.155621055000434	0.876331727652586	0.999874085607834
LargeLibrary	KRAB	Rorc		nt	834	nt	1	20	+	TAAAAATGTGGCCCGCGCGT	nontargeting						667.670183627015	0.204451678513412	0.200104820736733	1.02172290382948	0.306912067612296	0.999874085607834
LargeLibrary	KRAB	Rorc		nt	835	nt	1	20	+	ATTAAGATGGCTCTGGACGC	nontargeting						315.861533662981	-0.660503951633513	0.242293834627814	-2.72604522788667	0.006409821455893	0.999874085607834
LargeLibrary	KRAB	Rorc		nt	836	nt	1	20	+	GGTCAAACTACGGAGTGGAC	nontargeting						390.538715212149	-0.214398265591618	0.283783653084008	-0.755498998133448	0.449949633226337	0.999874085607834
LargeLibrary	KRAB	Rorc		nt	837	nt	1	20	+	TTAACGTAGCCACGATATGG	nontargeting						323.397516088676	0.0262031871899556	0.298182101867989	0.087876458800858	0.929974867361185	0.999874085607834
LargeLibrary	KRAB	Rorc		nt	838	nt	1	20	+	ATCGCGTGATGCAAACATAT	nontargeting						219.655138563973	-0.368201465453547	0.304504627680903	-1.2091818382458	0.226592993584785	0.999874085607834
LargeLibrary	KRAB	Rorc		nt	839	nt	1	20	+	TTGCCCGAATTATTTGTGCT	nontargeting						260.140933415634	-0.127636556745263	0.300015422384935	-0.425433318496202	0.670520821697232	0.999874085607834
LargeLibrary	KRAB	Rorc		nt	840	nt	1	20	+	GTACGTTTCGAAGAAATGCC	nontargeting						203.16900395656	0.0496338197475146	0.445673993586815	0.111367996476658	0.911324537269926	0.999874085607834
LargeLibrary	KRAB	Rorc		nt	841	nt	1	20	+	TCCACGCTTATCTCCACGTC	nontargeting						392.99912086462	-0.12886618345669	0.241588874680049	-0.533411083715487	0.593749046678561	0.999874085607834
LargeLibrary	KRAB	Rorc		nt	842	nt	1	20	+	TTTGGGCAATCCCTAAGCTA	nontargeting						578.684422389716	0.446076192068651	0.172149428049539	2.59121506892421	0.009563770182842	0.999874085607834
LargeLibrary	KRAB	Rorc		nt	843	nt	1	20	+	ATGATCGGCAGCATAATGGG	nontargeting						389.707825303931	-0.0223592416079778	0.24875298483834	-0.0898853198586084	0.928378346982281	0.999874085607834
LargeLibrary	KRAB	Rorc		nt	844	nt	1	20	+	CCCTTCGGGGCGCTCCGCAA	nontargeting						862.161477479148	0.190997550841404	0.176003185898214	1.08519371320847	0.277835868067758	0.999874085607834
LargeLibrary	KRAB	Rorc		nt	845	nt	1	20	+	TCGGTCACAACTGCATTCTG	nontargeting						604.250687787138	-0.0690272277400647	0.188290248727154	-0.366600119797442	0.713917318844555	0.999874085607834
LargeLibrary	KRAB	Rorc		nt	846	nt	1	20	+	TAGTAGCTGTCAAGCAGCGA	nontargeting						306.556714965716	0.184187256912395	0.350503931060405	0.525492699483171	0.599240727055898	0.999874085607834
LargeLibrary	KRAB	Rorc		nt	847	nt	1	20	+	TCAAGCAGGTTCTCCGTTCC	nontargeting						539.107360033368	-0.127818322539774	0.199084068060951	-0.642031900315807	0.520852470604769	0.999874085607834
LargeLibrary	KRAB	Rorc		nt	848	nt	1	20	+	CCTCGGAGTAAGATTTGGAT	nontargeting						401.415467410824	0.231610613512628	0.207423934990876	1.11660505101697	0.264163231012648	0.999874085607834
LargeLibrary	KRAB	Rorc		nt	849	nt	1	20	+	CAATACAGATCGCCCAAGCC	nontargeting						374.330144936666	0.614859783125816	0.234959263282418	2.61687823895993	0.0088737989117065	0.999874085607834
LargeLibrary	KRAB	Rorc		nt	850	nt	1	20	+	AGGAAACGAGGAGGCTAGAC	nontargeting						363.31080147806	-0.195034305173356	0.217093178435079	-0.898389836932073	0.368977752780859	0.999874085607834
LargeLibrary	KRAB	Rorc		nt	851	nt	1	20	+	TGGTGGCGGTGTCGTACTCT	nontargeting						628.907115235849	-0.0306206812811422	0.171299298780583	-0.17875543857517	0.858129736478845	0.999874085607834
LargeLibrary	KRAB	Rorc		nt	852	nt	1	20	+	TTGGCCAACAGCGCCAACGA	nontargeting						481.53429284939	-0.155292731736138	0.19249383912868	-0.806741308911847	0.419815539313128	0.999874085607834
LargeLibrary	KRAB	Rorc		nt	853	nt	1	20	+	GAACTACTAATCTTGTCGAG	nontargeting						393.17427561504	0.0744723384209154	0.242663903076895	0.306894999530757	0.758923295333291	0.999874085607834
LargeLibrary	KRAB	Rorc		nt	854	nt	1	20	+	GGTCATGCACCGAGGCATCT	nontargeting						636.79519761976	0.0422426323417159	0.213732863061365	0.197642195667343	0.843325018577351	0.999874085607834
LargeLibrary	KRAB	Rorc		nt	855	nt	1	20	+	GCCCTGTACTAGTCCGATGC	nontargeting						370.631576308159	0.101629782464132	0.260680999739188	0.389862638879755	0.696638122066175	0.999874085607834
LargeLibrary	KRAB	Rorc		nt	856	nt	1	20	+	CATACTAGGAATTCCACACT	nontargeting						353.22311603282	-0.432866058383722	0.229311785957507	-1.88767470706427	0.0590696339206116	0.999874085607834
LargeLibrary	KRAB	Rorc		nt	857	nt	1	20	+	TTCACCCTAGGGACGTGGTA	nontargeting						414.77743268188	0.182242209580442	0.250817353305711	0.726593304564198	0.467475131016296	0.999874085607834
LargeLibrary	KRAB	Rorc		nt	858	nt	1	20	+	CGGTAGGACATTCTGCTCGC	nontargeting						499.318661352757	-0.222507579439022	0.197587659029593	-1.12612083432649	0.260114376457976	0.999874085607834
LargeLibrary	KRAB	Rorc		nt	859	nt	1	20	+	GTATTGCTACGAAAAGTTAT	nontargeting						261.175709197899	-0.526638021035621	0.253505731140981	-2.07742057217138	0.0377627590951234	0.999874085607834
LargeLibrary	KRAB	Rorc		nt	860	nt	1	20	+	TCGGACTTGATATACACTCG	nontargeting						301.177138820432	-0.268048435882618	0.247794826317257	-1.08173540128489	0.279370117967998	0.999874085607834
LargeLibrary	KRAB	Rorc		nt	861	nt	1	20	+	TCCCCGGGTTTCACAATACT	nontargeting						736.55714539386	0.0677432582452464	0.181299096868448	0.373654692248143	0.708661237851925	0.999874085607834
LargeLibrary	KRAB	Rorc		nt	862	nt	1	20	+	GTACTGAACCTGCAGGAAAT	nontargeting						472.902070932123	-0.308977444900921	0.221912459156582	-1.39233933090213	0.163819666720379	0.999874085607834
LargeLibrary	KRAB	Rorc		nt	863	nt	1	20	+	AATAGGGGCATCCCCTGAGG	nontargeting						353.40148958694	0.162899800038885	0.266859544014055	0.610432730224202	0.541575192199261	0.999874085607834
LargeLibrary	KRAB	Rorc		nt	864	nt	1	20	+	GGATCGGAAATTGTAACCTC	nontargeting						297.913237667126	-0.1129546267332	0.365529930329587	-0.309016081477522	0.75730929386276	0.999874085607834
LargeLibrary	KRAB	Rorc		nt	865	nt	1	20	+	TGGAGTAGATTTGTACGGTC	nontargeting						207.268714180875	0.558257222650741	0.287587547010365	1.94117314346237	0.0522372795094253	0.999874085607834
LargeLibrary	KRAB	Rorc		nt	866	nt	1	20	+	CTTAGAACATTCGTACGACC	nontargeting						239.820291086996	-0.504321935119709	0.323071798212963	-1.56102122781781	0.118518742330348	0.999874085607834
LargeLibrary	KRAB	Rorc		nt	867	nt	1	20	+	CCAACGAAGCGTATCAAGCA	nontargeting						450.992246637516	-0.2176837361069	0.262810612566479	-0.828291270208262	0.407505565557836	0.999874085607834
LargeLibrary	KRAB	Rorc		nt	868	nt	1	20	+	GCACGGACTAGACGGTCCTC	nontargeting						332.817140612915	0.0399215322387391	0.240433694775836	0.166039673748554	0.868125728356341	0.999874085607834
LargeLibrary	KRAB	Rorc		nt	869	nt	1	20	+	CTGTAAGTGGCCGAAACTAT	nontargeting						421.725701736888	0.261786772938232	0.219622068490293	1.19198755725135	0.233266124180985	0.999874085607834
LargeLibrary	KRAB	Rorc		nt	870	nt	1	20	+	TGCAGGCGTTACGTAGGAAA	nontargeting						392.497151419206	-0.128428783186555	0.233300680976598	-0.550486105093868	0.58198600464653	0.999874085607834
LargeLibrary	KRAB	Rorc		nt	871	nt	1	20	+	AAGGTTTAATTCTCCCTCGA	nontargeting						304.073822677455	-0.0810003014535561	0.327240897443255	-0.247524994847571	0.804501950112474	0.999874085607834
LargeLibrary	KRAB	Rorc		nt	872	nt	1	20	+	TGAATAGGTTAACGTAAGTT	nontargeting						431.735195481621	-0.130222422973171	0.201439911654207	-0.646457903519695	0.517982851259723	0.999874085607834
LargeLibrary	KRAB	Rorc		nt	873	nt	1	20	+	TACCGTCTCGCTTCCCGTCA	nontargeting						524.53559249711	0.408310976129787	0.176564219187031	2.3125352237832	0.0207482065314647	0.999874085607834
LargeLibrary	KRAB	Rorc		nt	874	nt	1	20	+	TCTATCTCATACCTGGTTCC	nontargeting						287.173254568025	-0.355006183901472	0.288827855148811	-1.22912723815563	0.219024104152663	0.999874085607834
LargeLibrary	KRAB	Rorc		nt	875	nt	1	20	+	CTTGATCGGGTCGGGAACAT	nontargeting						453.234171279562	0.114880033884282	0.209291079712344	0.548900765585315	0.583073552757767	0.999874085607834
LargeLibrary	KRAB	Rorc		nt	876	nt	1	20	+	CAGGTCAGGATATTATAGCG	nontargeting						543.590340110498	0.294231363753392	0.213354595339464	1.37907207147447	0.167872533809766	0.999874085607834
LargeLibrary	KRAB	Rorc		nt	877	nt	1	20	+	CTCGATGTATCGTAGCGACT	nontargeting						444.012147874296	-0.304121326777091	0.194129378654185	-1.56659094509771	0.117210335714994	0.999874085607834
LargeLibrary	KRAB	Rorc		nt	878	nt	1	20	+	ATCTAGCTAGATCCACACCG	nontargeting						260.712746468269	-0.64788793558071	0.308722046762733	-2.09861246507814	0.0358510766371201	0.999874085607834
LargeLibrary	KRAB	Rorc		nt	879	nt	1	20	+	TCTGCCGCCTAATAGTTCTA	nontargeting						419.575376096261	-0.0320353563752854	0.203831307717706	-0.157166024856458	0.875114003728648	0.999874085607834
LargeLibrary	KRAB	Rorc		nt	880	nt	1	20	+	CGCAGGGCGGGTGCTAAACG	nontargeting						841.304053717836	0.162118041515577	0.162867023012203	0.9954012698042	0.319541141273723	0.999874085607834
LargeLibrary	KRAB	Rorc		nt	881	nt	1	20	+	TAGCTACTAGAGTCGATTAT	nontargeting						52.2401285702981	-0.26373221521148	0.542176979364102	-0.486431968249189	0.626660929423805	0.999874085607834
LargeLibrary	KRAB	Rorc		nt	882	nt	1	20	+	ATGATTAATGCCCTGCTTTC	nontargeting						499.478918261004	-0.200153899799216	0.202288219789969	-0.989449113779489	0.322443454999718	0.999874085607834
LargeLibrary	KRAB	Rorc		nt	883	nt	1	20	+	TACCCTTAAGGTAACCGTGA	nontargeting						463.30478065647	-0.0012640228062604	0.194287753708291	-0.006505931445161	0.994809054365941	0.999874085607834
LargeLibrary	KRAB	Rorc		nt	884	nt	1	20	+	GATAGTCTAGTAGCCGCAGG	nontargeting						379.868396462757	-0.38838867688445	0.218283303921113	-1.77928714614295	0.0751926972252624	0.999874085607834
LargeLibrary	KRAB	Rorc		nt	885	nt	1	20	+	GTAGGGTCGCTTAAGTCCTC	nontargeting						333.808797295759	-0.0961300350739845	0.330013459290202	-0.291291256061927	0.77082857429429	0.999874085607834
LargeLibrary	KRAB	Rorc		nt	886	nt	1	20	+	AAAGCTTGGTACCTATAAGC	nontargeting						293.599484361139	-0.191044705836116	0.256326492257234	-0.745317833337315	0.45607960282108	0.999874085607834
LargeLibrary	KRAB	Rorc		nt	887	nt	1	20	+	ACTTGGTAATTACTTCACGC	nontargeting						287.644365559395	-0.183264605718871	0.308973005671585	-0.593141155877117	0.55308668936303	0.999874085607834
LargeLibrary	KRAB	Rorc		nt	888	nt	1	20	+	GGTGGTCCGATTACATTCTC	nontargeting						232.204245613814	0.419332370318401	0.290764569188075	1.44217148426762	0.149254002898624	0.999874085607834
LargeLibrary	KRAB	Rorc		nt	889	nt	1	20	+	GTTATCACCCTGGCACGGAG	nontargeting						463.852821705142	0.0872272552962459	0.26068341027817	0.334609920911988	0.737919360118453	0.999874085607834
LargeLibrary	KRAB	Rorc		nt	890	nt	1	20	+	TATTTCACGGCTGCAGCTCG	nontargeting						345.33900458423	0.0604884001963474	0.278957066284551	0.216837669688733	0.828334854131824	0.999874085607834
LargeLibrary	KRAB	Rorc		nt	891	nt	1	20	+	GCAACATTAGCGACAGCATT	nontargeting						287.353641168942	0.0739734461207498	0.308405999581731	0.239857351092633	0.810440844670304	0.999874085607834
LargeLibrary	KRAB	Rorc		nt	892	nt	1	20	+	CGGCAGTGACTGGGCCCTGA	nontargeting						805.76233645013	0.0069542297919951	0.160635724385097	0.0432919253709938	0.965468827810035	0.999874085607834
LargeLibrary	KRAB	Rorc		nt	893	nt	1	20	+	TTGCGGCAAATTCTAAAATG	nontargeting						211.432248437856	0.451884310311937	0.293722638669126	1.53847286800721	0.123933037515192	0.999874085607834
LargeLibrary	KRAB	Rorc		nt	894	nt	1	20	+	GAATCTACCTATGGCAAGGT	nontargeting						396.575867434595	-0.125872684185	0.2430294146203	-0.517931890597106	0.604505790703598	0.999874085607834
LargeLibrary	KRAB	Rorc		nt	895	nt	1	20	+	CCGAGTGCTGTACACCGCAA	nontargeting						817.508231231589	0.043115536325209	0.174966907770531	0.246421091134302	0.805356281161998	0.999874085607834
LargeLibrary	KRAB	Rorc		nt	896	nt	1	20	+	TGCAAAAGTTGGATTGGCAC	nontargeting						407.941857705018	-0.281084307430136	0.195395115514203	-1.43854316260892	0.150279999891283	0.999874085607834
LargeLibrary	KRAB	Rorc		nt	897	nt	1	20	+	TATGATGTTATTGTCCCCCC	nontargeting						304.559216983171	0.0278134366451479	0.264051825142122	0.105333248994502	0.916111380833605	0.999874085607834
LargeLibrary	KRAB	Rorc		nt	898	nt	1	20	+	GTGTCAGCTTGAAAAGTAAA	nontargeting						310.289404394153	-0.20116546008136	0.258824910506798	-0.777226039361755	0.437025421900822	0.999874085607834
LargeLibrary	KRAB	Rorc		nt	899	nt	1	20	+	AGTTCGCTAGGACTGTGCTA	nontargeting						355.89244948502	-0.136661887891161	0.23264430161194	-0.587428477483701	0.556915972684343	0.999874085607834
LargeLibrary	KRAB	Rorc		nt	900	nt	1	20	+	AACGTGCTAAAAGCCGGCAG	nontargeting						228.022419075692	0.0323084139573356	0.249874522231309	0.129298552204645	0.897121416991912	0.999874085607834
LargeLibrary	KRAB	Rorc		nt	901	nt	1	20	+	GTCCGGCGTCGCTACAAAAA	nontargeting						469.084331960123	0.0007952080453862	0.190885825969937	0.0041658831468789	0.996676115769103	0.999874085607834
LargeLibrary	KRAB	Rorc		nt	902	nt	1	20	+	AAATCGATATTCAGGTCGTG	nontargeting						270.005033659271	-0.125144070505409	0.644723712170021	-0.194104960222725	0.846093697798324	0.999874085607834
LargeLibrary	KRAB	Rorc		nt	903	nt	1	20	+	GTTGAATGAAAGCGGGGCCT	nontargeting						947.697693479463	-0.0045600013846908	0.197711212071404	-0.0230639493679496	0.981599262268373	0.999874085607834
LargeLibrary	KRAB	Rorc		nt	904	nt	1	20	+	GGTCATCTCTAAGTCTAATG	nontargeting						346.544077691646	-0.0180006935812966	0.265195839011495	-0.0678769834715105	0.945883561016515	0.999874085607834
LargeLibrary	KRAB	Rorc		nt	905	nt	1	20	+	CGGATCGTGTAAATTTGGTA	nontargeting						246.542232435916	-0.601990052468747	0.29052070931083	-2.07210719640875	0.0382554453620212	0.999874085607834
LargeLibrary	KRAB	Rorc		nt	906	nt	1	20	+	ATTGCTCACCTTCCCTGCAC	nontargeting						703.941699388049	0.0770112551212111	0.17079338173654	0.450903040493723	0.652059432055513	0.999874085607834
LargeLibrary	KRAB	Rorc		nt	907	nt	1	20	+	GCAGGCCGACGAGGCGTTGC	nontargeting						1112.19959371826	0.239020237199191	0.145616552814426	1.64143589845723	0.100706963151862	0.999874085607834
LargeLibrary	KRAB	Rorc		nt	908	nt	1	20	+	GGCTAGGTCGAAATCAATAA	nontargeting						291.668536354126	0.0680174881006871	0.30682908621718	0.221678749362578	0.824563974095761	0.999874085607834
LargeLibrary	KRAB	Rorc		nt	909	nt	1	20	+	TCAATTACTCATGTCAATCC	nontargeting						393.845913290666	-0.112687435851305	0.21598323057808	-0.521741597945808	0.601850257510629	0.999874085607834
LargeLibrary	KRAB	Rorc		nt	910	nt	1	20	+	GGTGGACCCCAATAGTCCAA	nontargeting						338.55945318016	-0.0524096054454781	0.297908700192873	-0.175925058286472	0.860352818703534	0.999874085607834
LargeLibrary	KRAB	Rorc		nt	911	nt	1	20	+	CTATGGGATGCGTTCGGTGC	nontargeting						483.315773680063	0.061448380146879	0.230132966836507	0.267012505820315	0.7894595323093	0.999874085607834
LargeLibrary	KRAB	Rorc		nt	912	nt	1	20	+	GGTGGAGAGTAAAGATTACT	nontargeting						382.188564453263	-0.0441436466753515	0.271425837725464	-0.162636125747177	0.870804941430638	0.999874085607834
LargeLibrary	KRAB	Rorc		nt	913	nt	1	20	+	TTACAGAGCGGAACCTCCGC	nontargeting						665.462692514873	-0.266707639227834	0.179145598805021	-1.48877583935576	0.13654640653881	0.999874085607834
LargeLibrary	KRAB	Rorc		nt	914	nt	1	20	+	TTCCCCCCTCCTAACTACAA	nontargeting						343.826843223359	-0.248845604668021	0.21989804747512	-1.1316408104814	0.257785475229441	0.999874085607834
LargeLibrary	KRAB	Rorc		nt	915	nt	1	20	+	TGCAAGTAAAGCAGTCTGAG	nontargeting						441.636379024135	-0.100439108285172	0.225824221856263	-0.444766763545415	0.656488315647252	0.999874085607834
LargeLibrary	KRAB	Rorc		nt	916	nt	1	20	+	ATGGAAGTTCACTTTGATCC	nontargeting						464.232965591233	-0.0064812832851281	0.191531956412356	-0.0338391744465575	0.973005397130809	0.999874085607834
LargeLibrary	KRAB	Rorc		nt	917	nt	1	20	+	AATGTATTACCCCTCGGGAA	nontargeting						299.881320468412	0.209574001713422	0.282042083152825	0.743059331326327	0.45744576024097	0.999874085607834
LargeLibrary	KRAB	Rorc		nt	918	nt	1	20	+	GTGCTAACTCGCTTGGAGCA	nontargeting						538.444090504114	-0.0779473186753637	0.191178303702504	-0.407720526679947	0.683478865743433	0.999874085607834
LargeLibrary	KRAB	Rorc		nt	919	nt	1	20	+	GGATTTAACAAACGACAGAC	nontargeting						229.083050754296	-0.128722411340345	0.341897109381612	-0.376494588015573	0.706549238169149	0.999874085607834
LargeLibrary	KRAB	Rorc		nt	920	nt	1	20	+	CCTCTACTAGCCCGCATCTC	nontargeting						400.722833720559	-0.140125599745276	0.264216180833214	-0.530344505409871	0.595873094788563	0.999874085607834
LargeLibrary	KRAB	Rorc		nt	921	nt	1	20	+	TTCGTACCGGAACCTCCGTT	nontargeting						373.764545906966	0.157492438951329	0.210679329060015	0.747545759016846	0.454734192138543	0.999874085607834
LargeLibrary	KRAB	Rorc		nt	922	nt	1	20	+	TTATAGGAAACGCGGAGCTT	nontargeting						301.970111736719	0.284505056441357	0.271609451610822	1.04747848336667	0.294878950840368	0.999874085607834
LargeLibrary	KRAB	Rorc		nt	923	nt	1	20	+	TATGCCGGCGCTCCCCCGTG	nontargeting						940.515769681684	0.24051237386245	0.173329201982549	1.38760446082632	0.165257522367069	0.999874085607834
LargeLibrary	KRAB	Rorc		nt	924	nt	1	20	+	TGGCGTGCTTCTTGGCATAC	nontargeting						392.614224403551	-0.40988677993992	0.261311719036667	-1.56857404425251	0.116747224339475	0.999874085607834
LargeLibrary	KRAB	Rorc		nt	925	nt	1	20	+	ACGAAATCAGTACTTGGCGG	nontargeting						299.821895939187	0.107951216972527	0.284777079473003	0.379072701961469	0.704633876872288	0.999874085607834
LargeLibrary	KRAB	Rorc		nt	926	nt	1	20	+	TGCTAGGGGTTGAGATCTCA	nontargeting						497.09278246535	-0.0769961184398241	0.204513793687657	-0.376483742497174	0.706557299579683	0.999874085607834
LargeLibrary	KRAB	Rorc		nt	927	nt	1	20	+	GGGGACTATTACCCTCTCCG	nontargeting						522.475397781267	-0.164627358354766	0.193380398865926	-0.851313573248467	0.394595186991232	0.999874085607834
LargeLibrary	KRAB	Rorc		nt	928	nt	1	20	+	CTCCGCTGCCAGAAGGTGTC	nontargeting						619.419806433664	-0.0745023808737844	0.174355013051318	-0.427302774780877	0.66915881203161	0.999874085607834
LargeLibrary	KRAB	Rorc		nt	929	nt	1	20	+	TGTGCGGGTATCGATGCTCT	nontargeting						496.039764425945	-0.328225370195525	0.192638557781105	-1.70384046670702	0.0884108956098319	0.999874085607834
LargeLibrary	KRAB	Rorc		nt	930	nt	1	20	+	AACTGACTAATCTTATTGTA	nontargeting						319.063701125376	-0.0751827808495366	0.247525553482702	-0.303737451716437	0.761327922795201	0.999874085607834
LargeLibrary	KRAB	Rorc		nt	931	nt	1	20	+	GGATAGTTCGGTGGTCAATT	nontargeting						579.903504383642	-0.0382846988241594	0.198120587965963	-0.193239376165877	0.846771502131565	0.999874085607834
LargeLibrary	KRAB	Rorc		nt	932	nt	1	20	+	CGGCATGCCTACGTCTGCTA	nontargeting						784.658515050471	0.0429668386427202	0.168614192212517	0.254823381584427	0.798859515392435	0.999874085607834
LargeLibrary	KRAB	Rorc		nt	933	nt	1	20	+	CTTCAGCCTCCTCTTTGTAT	nontargeting						504.972294985131	-0.217958618322209	0.208304753242534	-1.0463449101828	0.295401817581458	0.999874085607834
LargeLibrary	KRAB	Rorc		nt	934	nt	1	20	+	TGGGGAACGACCAGGACGTG	nontargeting						569.653887799586	0.12060419467865	0.200344772672359	0.601983236547353	0.547185296020969	0.999874085607834
LargeLibrary	KRAB	Rorc		nt	935	nt	1	20	+	CTTGCCGCCCGTTTGGGAAG	nontargeting						760.316234012849	-0.136247693768787	0.180494783906927	-0.754856682390577	0.45033497930991	0.999874085607834
LargeLibrary	KRAB	Rorc		nt	936	nt	1	20	+	TATGCCGTAGGTCGGCCGAC	nontargeting						396.833566602461	0.474369136284022	0.209855330174822	2.26045788729238	0.0237928472821416	0.999874085607834
LargeLibrary	KRAB	Rorc		nt	937	nt	1	20	+	GATCCCCCTCCTGCAAATAC	nontargeting						280.834350336929	0.101322751708185	0.231044777336412	0.43854162330038	0.660993704061249	0.999874085607834
LargeLibrary	KRAB	Rorc		nt	938	nt	1	20	+	TTCTGGAGTCTTTCCTAGCA	nontargeting						389.421148522825	0.332670027008046	0.214438835499137	1.55135158346532	0.120817451309669	0.999874085607834
LargeLibrary	KRAB	Rorc		nt	939	nt	1	20	+	ATGAAAGAGAACTTGCCGCA	nontargeting						426.764802044741	0.212681459315338	0.252257199252603	0.8431135362855	0.399164948946024	0.999874085607834
LargeLibrary	KRAB	Rorc		nt	940	nt	1	20	+	GGAGCACTCATACAATAATC	nontargeting						252.098523246148	0.31572272454945	0.246875482714263	1.27887435835365	0.200941303541995	0.999874085607834
LargeLibrary	KRAB	Rorc		nt	941	nt	1	20	+	ACACGCACGCGAGAGTAGTG	nontargeting						364.977204640194	-0.549150298903429	0.321563910220489	-1.7077485422008	0.0876830108434851	0.999874085607834
LargeLibrary	KRAB	Rorc		nt	942	nt	1	20	+	ACGATAAAACGACTTATACG	nontargeting						213.86114814309	0.10321747845337	0.34392601571809	0.300115355443117	0.764089166823893	0.999874085607834
LargeLibrary	KRAB	Rorc		nt	943	nt	1	20	+	CAGAATTTGCGACATTAGTC	nontargeting						335.290431459743	0.145544293351184	0.221187975911865	0.658011778222421	0.510530562804833	0.999874085607834
LargeLibrary	KRAB	Rorc		nt	944	nt	1	20	+	TGAGTAAACCGCGAATCGTC	nontargeting						377.721554384338	-0.193708275406883	0.236462770999686	-0.819191429534336	0.412677203926708	0.999874085607834
LargeLibrary	KRAB	Rorc		nt	945	nt	1	20	+	GAGTGACCGATTACAGATCA	nontargeting						332.687865663496	0.0305662323236702	0.271866045768085	0.112431224124783	0.910481499002639	0.999874085607834
LargeLibrary	KRAB	Rorc		nt	946	nt	1	20	+	CTAGTTTAACGAGAGGGTTC	nontargeting						271.93115579884	0.0748228238674685	0.324923056687313	0.230278591585064	0.817875295065433	0.999874085607834
LargeLibrary	KRAB	Rorc		nt	947	nt	1	20	+	TATCCGGTCGTGTACCGATA	nontargeting						259.910033858055	-0.285906995089922	0.26576115924214	-1.07580428948019	0.282014793488668	0.999874085607834
LargeLibrary	KRAB	Rorc		nt	948	nt	1	20	+	GTTGAAGAAGCATCCATGAA	nontargeting						545.677788567318	0.0361258857001586	0.212861080356962	0.169715786650977	0.86523365823283	0.999874085607834
LargeLibrary	KRAB	Rorc		nt	949	nt	1	20	+	TATTAACGCCCTACGGCTTT	nontargeting						202.746408065312	-0.303766070846966	0.345671779812336	-0.878770234040741	0.379525868577725	0.999874085607834
LargeLibrary	KRAB	Rorc		nt	950	nt	1	20	+	CCCAAAACGTTAGTCCCTAT	nontargeting						311.095794040603	-0.0981223196266064	0.308397700676041	-0.318168129695882	0.750357406404313	0.999874085607834
LargeLibrary	KRAB	Rorc		nt	951	nt	1	20	+	ATGACGTCGCTTCAACTTGT	nontargeting						487.522564288541	-0.220653921265516	0.253696341438919	-0.869756024127142	0.384433748454379	0.999874085607834
LargeLibrary	KRAB	Rorc		nt	952	nt	1	20	+	GAAAACGCCAGAGACGCCCC	nontargeting						372.79885883757	-0.0809961667775868	0.226195696100982	-0.358080052687771	0.720283406310433	0.999874085607834
LargeLibrary	KRAB	Rorc		nt	953	nt	1	20	+	CCATCCCTTTCAGCCCGGGT	nontargeting						902.803811222408	-0.0128615224543633	0.146437768566417	-0.0878292709611316	0.930012372794497	0.999874085607834
LargeLibrary	KRAB	Rorc		nt	954	nt	1	20	+	GATCAACGCCGTTGGTTGTC	nontargeting						351.47839921216	0.289873975105678	0.20410773971794	1.42020079937321	0.155549231014814	0.999874085607834
LargeLibrary	KRAB	Rorc		nt	955	nt	1	20	+	ACAAACTCTGCCGGATTGAT	nontargeting						602.682553871437	-0.300878067038418	0.224119460077458	-1.34248970140491	0.179437267369323	0.999874085607834
LargeLibrary	KRAB	Rorc		nt	956	nt	1	20	+	GCCCTTGGTTGCTTAGCGAA	nontargeting						511.20956689787	-0.301359737819953	0.205919181121786	-1.4634855100833	0.143334575655548	0.999874085607834
LargeLibrary	KRAB	Rorc		nt	957	nt	1	20	+	TCTGGAACTAGCGGACAATC	nontargeting						495.007449098299	-0.215220265495265	0.250469770190457	-0.859266430961354	0.390193540071687	0.999874085607834
LargeLibrary	KRAB	Rorc		nt	958	nt	1	20	+	CAGTAGTCTGGATGATAGAC	nontargeting						394.890384198386	0.0885999580977327	0.250490613983507	0.353705700540006	0.723559450024295	0.999874085607834
LargeLibrary	KRAB	Rorc		nt	959	nt	1	20	+	TGTTCTTGTCCAGAGCTCAA	nontargeting						359.873977367145	-0.0329010246070155	0.286646032756638	-0.114779277740601	0.908620074454915	0.999874085607834
LargeLibrary	KRAB	Rorc		nt	960	nt	1	20	+	CTCAGTCCCGGTGGCTTGCC	nontargeting						719.903032984045	0.11672241411714	0.193505112820695	0.603200672146049	0.546375200608815	0.999874085607834
LargeLibrary	KRAB	Rorc		nt	961	nt	1	20	+	ATTCTCACGGATCGTTTACT	nontargeting						503.759886016962	0.064497614804065	0.229527961750564	0.281001122094906	0.778709539187926	0.999874085607834
LargeLibrary	KRAB	Rorc		nt	962	nt	1	20	+	AATAGGAACGGACCCATACA	nontargeting						205.306049117458	0.138562589136291	0.296239393316095	0.467738566384522	0.639971557842125	0.999874085607834
LargeLibrary	KRAB	Rorc		nt	963	nt	1	20	+	TTGTTGCACGGCCCAATACC	nontargeting						379.113465199653	-0.063351610253138	0.270131975099517	-0.234520960466821	0.81458056276076	0.999874085607834
LargeLibrary	KRAB	Rorc		nt	964	nt	1	20	+	ATGCGGATTTAGGGTATCTT	nontargeting						502.615278599019	0.0456438229502045	0.186651538201163	0.244540298944721	0.806812395082114	0.999874085607834
LargeLibrary	KRAB	Rorc		nt	965	nt	1	20	+	TTGTGACTGTCCGACTACTG	nontargeting						580.098364042459	0.241973362421243	0.165412598172501	1.46284723832765	0.143509183904888	0.999874085607834
LargeLibrary	KRAB	Rorc		nt	966	nt	1	20	+	AACGCCTTTCGTATCACATC	nontargeting						258.880467398836	0.339556115378037	0.403401700601787	0.841731987920461	0.399937988890634	0.999874085607834
LargeLibrary	KRAB	Rorc		nt	967	nt	1	20	+	CGTAGCTACGGTACGGGCAG	nontargeting						343.759358149341	-0.215162194383499	0.229745799660888	-0.936522864405291	0.349004045993872	0.999874085607834
LargeLibrary	KRAB	Rorc		nt	968	nt	1	20	+	TCTGGATACCATGAACAAAG	nontargeting						331.788818658134	-0.62311521151823	0.2802103605348	-2.22374080076473	0.0261658884205745	0.999874085607834
LargeLibrary	KRAB	Rorc		nt	969	nt	1	20	+	TTAATTGTACCAAGTCAGAG	nontargeting						478.70866578738	-0.175099757425503	0.305161898864848	-0.573792986859911	0.566107895091374	0.999874085607834
LargeLibrary	KRAB	Rorc		nt	970	nt	1	20	+	TCGATTAACATCTCCAACAC	nontargeting						475.401902921133	-0.195981131831064	0.218334080691062	-0.897620432003803	0.369387942354452	0.999874085607834
LargeLibrary	KRAB	Rorc		nt	971	nt	1	20	+	AGGTCTTGGATTTGGCGTCG	nontargeting						515.248626396762	0.0079330522981641	0.221354383957334	0.0358386952015064	0.971410978564416	0.999874085607834
LargeLibrary	KRAB	Rorc		nt	972	nt	1	20	+	GTCCATGCGGTCCGCGTCTG	nontargeting						776.942599533994	0.0183043168624119	0.146908793022192	0.124596468910114	0.900843024014845	0.999874085607834
LargeLibrary	KRAB	Rorc		nt	973	nt	1	20	+	GCCGTAGTTTCAGGTCTTAG	nontargeting						403.260260632387	0.099997724859251	0.221948185071139	0.450545359617155	0.652317255151037	0.999874085607834
LargeLibrary	KRAB	Rorc		nt	974	nt	1	20	+	CGCGGGGAAACGTCGCGCAC	nontargeting						897.380110534366	-0.237531809197935	0.171395506453003	-1.38586952548297	0.165786747775838	0.999874085607834
LargeLibrary	KRAB	Rorc		nt	975	nt	1	20	+	CGCGGTCTCATGGATATATC	nontargeting						413.288993443183	0.121103253403785	0.244472397237229	0.495365754057992	0.620341963816144	0.999874085607834
LargeLibrary	KRAB	Rorc		nt	976	nt	1	20	+	GGGATGTCAACCTGTCTCTC	nontargeting						489.974719768686	0.254619973525544	0.194740103776405	1.30748607291435	0.191047681840418	0.999874085607834
LargeLibrary	KRAB	Rorc		nt	977	nt	1	20	+	GCCAATAGTCCCATGGCATG	nontargeting						327.322610184514	-0.280841680760947	0.250738287023887	-1.12005902287349	0.262688611010209	0.999874085607834
LargeLibrary	KRAB	Rorc		nt	978	nt	1	20	+	TCGCTCCAGATTACCTTATT	nontargeting						413.839991031343	0.422224382381083	0.235027248566716	1.79649119391886	0.0724164319860215	0.999874085607834
LargeLibrary	KRAB	Rorc		nt	979	nt	1	20	+	GACTAAACTCCAGAACGATC	nontargeting						244.210598231685	-0.408075207489061	0.293575656824701	-1.39001718297348	0.164523659608415	0.999874085607834
LargeLibrary	KRAB	Rorc		nt	980	nt	1	20	+	TATGTAAAGAGTGTAGGTTC	nontargeting						365.244340699357	0.345206960882709	0.288224946624647	1.19769979984511	0.231033907284314	0.999874085607834
LargeLibrary	KRAB	Rorc		nt	981	nt	1	20	+	TTGACGGTTCTAGCCACCCT	nontargeting						660.750687124689	-0.360600325822452	0.18697527733832	-1.92859896215032	0.0537806679936796	0.999874085607834
LargeLibrary	KRAB	Rorc		nt	982	nt	1	20	+	TCCTATGAGGGGTGCTACCT	nontargeting						698.159679213944	0.065615123400599	0.197447607094965	0.332316630046778	0.739650183813619	0.999874085607834
LargeLibrary	KRAB	Rorc		nt	983	nt	1	20	+	CAGGCAGGTTGTACATTGGA	nontargeting						496.125251972893	-0.299900009534494	0.225463046481647	-1.33015150027659	0.18346836010447	0.999874085607834
LargeLibrary	KRAB	Rorc		nt	984	nt	1	20	+	CTAAGGCTTGTCTTGTATCT	nontargeting						484.23985191058	-0.178790125647633	0.230300338820526	-0.776334618365302	0.437551437889642	0.999874085607834
LargeLibrary	KRAB	Rorc		nt	985	nt	1	20	+	AATATATACCCCGATCGTCC	nontargeting						212.099036107803	0.245642920044831	0.298682008109643	0.822422889143889	0.410836256701169	0.999874085607834
LargeLibrary	KRAB	Rorc		nt	986	nt	1	20	+	TTATCATACGGTGGACTTGC	nontargeting						380.388318828783	-0.27439254113605	0.266738578010833	-1.02869462371096	0.303623197103953	0.999874085607834
LargeLibrary	KRAB	Rorc		nt	987	nt	1	20	+	TTGATCATGTCGGGCTGTAT	nontargeting						580.840766216791	0.136211239438351	0.193564066995216	0.70370106163205	0.481618959071076	0.999874085607834
LargeLibrary	KRAB	Rorc		nt	988	nt	1	20	+	TTCAAGATCACTGAGTCCAA	nontargeting						419.836439278355	0.155333960622516	0.222535187778993	0.69801977014432	0.485164830267252	0.999874085607834
LargeLibrary	KRAB	Rorc		nt	989	nt	1	20	+	ACCGGTTTATCCAATTCGTT	nontargeting						322.864723925185	-0.519949705499143	0.211248860500232	-2.46131365758809	0.0138429286352984	0.999874085607834
LargeLibrary	KRAB	Rorc		nt	990	nt	1	20	+	GATCTGATCAAACCCACTCC	nontargeting						278.74371362229	-0.407201694503169	0.293214994977079	-1.38874785218607	0.164909437549305	0.999874085607834
LargeLibrary	KRAB	Rorc		nt	991	nt	1	20	+	GTAAGACACGGTTCTTCATC	nontargeting						333.684291438943	-0.320698598381964	0.233552283999351	-1.37313407041164	0.169710671041344	0.999874085607834
LargeLibrary	KRAB	Rorc		nt	992	nt	1	20	+	GAAACGACCGAACGTGTGTT	nontargeting						359.116152221594	-0.0268601012136681	0.21488265406515	-0.124998927114538	0.900524399716831	0.999874085607834
LargeLibrary	KRAB	Rorc		nt	993	nt	1	20	+	CATGAGAATGCCACTCTCGA	nontargeting						404.519119032516	-0.0472587430800424	0.2323582247045	-0.203387433950933	0.838832220807701	0.999874085607834
LargeLibrary	KRAB	Rorc		nt	994	nt	1	20	+	GGGGATTGCGGAATGAATAT	nontargeting						315.844448255642	0.0230027992752665	0.263713441075213	0.0872264954773616	0.930491479271307	0.999874085607834
LargeLibrary	KRAB	Rorc		nt	995	nt	1	20	+	CCTATTGCCTGCCGATCCGC	nontargeting						552.573986929221	-0.00997867811515	0.195775552269171	-0.0509699908874749	0.959349433256919	0.999874085607834
LargeLibrary	KRAB	Rorc		nt	996	nt	1	20	+	TATCACGGTTATTAATCGAA	nontargeting						262.565838422418	-0.311903481631852	0.272886233374674	-1.14297990695488	0.253046933612563	0.999874085607834
LargeLibrary	KRAB	Rorc		nt	997	nt	1	20	+	GGTCGCGTATGACTACTCAC	nontargeting						363.110833170296	-0.0249038752241395	0.265409798416332	-0.0938317853098789	0.925242782039431	0.999874085607834
LargeLibrary	KRAB	Rorc		nt	998	nt	1	20	+	TGCTAAGACTATAGCAATGG	nontargeting						405.739218031092	-0.0656604923327566	0.214243564611321	-0.306475914232837	0.759242315758686	0.999874085607834
LargeLibrary	KRAB	Rorc		nt	999	nt	1	20	+	AGAATGAGCCAAAGTCTCAT	nontargeting						267.430621685041	-0.202650362764407	0.234877037471881	-0.862793421381889	0.388251056819122	0.999874085607834
LargeLibrary	KRAB	Rorc		nt	1000	nt	1	20	+	AGAACCTCCCTGGCAAGATT	nontargeting						443.816015438604	-0.0520286987745593	0.189591040452506	-0.274425936217133	0.783757313575537	0.999874085607834
LargeLibrary	KRAB	Rorc		nt	1001	nt	1	20	+	GACGGATATCGGGAAGCGCT	nontargeting						1209.79016830667	-0.152149716219649	0.147700205113861	-1.03012528724897	0.302951196087933	0.999874085607834
LargeLibrary	KRAB	Rorc		nt	1002	nt	1	20	+	CTATATCGAGTTCATTAATT	nontargeting						292.698596634424	0.0997039290220321	0.294112910823854	0.338998817640296	0.734610620870468	0.999874085607834
LargeLibrary	KRAB	Rorc		nt	1003	nt	1	20	+	CTCGCTGCCCTACGAGAAAT	nontargeting						331.676468806956	0.369935472317414	0.235558248483295	1.57046282479745	0.116307476490463	0.999874085607834
LargeLibrary	KRAB	Rorc		nt	1004	nt	1	20	+	TACAATTTAATATCGCCACG	nontargeting						247.204272638534	0.562585907212388	0.275305743867633	2.04349498600683	0.0410034632145956	0.999874085607834
LargeLibrary	KRAB	Rorc		nt	1005	nt	1	20	+	GTACCCTAGATCTGAAAAGG	nontargeting						270.723136911046	-0.261910854976173	0.291182069604918	-0.899474529223378	0.368399956861097	0.999874085607834
LargeLibrary	KRAB	Rorc		nt	1006	nt	1	20	+	TTCCTTGAACTACTCAAAGC	nontargeting						264.457661846238	-0.0527218922050601	0.310951757198063	-0.169550070017705	0.865363992219263	0.999874085607834
LargeLibrary	KRAB	Rorc		nt	1007	nt	1	20	+	GACAAACCCACCCAACGTCA	nontargeting						439.861195294011	0.154069281929915	0.275223756935581	0.559796449424882	0.575618285743307	0.999874085607834
LargeLibrary	KRAB	Rorc		nt	1008	nt	1	20	+	TTCCTCCGGTCGGCACTCTC	nontargeting						679.846537100752	-0.344369312715736	0.167129013495539	-2.06049988277426	0.0393507770493378	0.999874085607834
LargeLibrary	KRAB	Rorc		nt	1009	nt	1	20	+	AAGTCTTCGGCGTTCGGTGC	nontargeting						675.445691033536	0.0327705099684619	0.186476157680454	0.175735656376069	0.860501621476229	0.999874085607834
LargeLibrary	KRAB	Rorc		nt	1010	nt	1	20	+	CTATCCCTGAGGATAATTAC	nontargeting						250.020503048703	-0.485375897389669	0.288399615762817	-1.68299772558937	0.0923755317174137	0.999874085607834
LargeLibrary	KRAB	Rorc		nt	1011	nt	1	20	+	TAGCATCATACAGACACCCC	nontargeting						254.599826978018	-0.302041443920311	0.293650448696198	-1.02857477406	0.303679536949672	0.999874085607834
LargeLibrary	KRAB	Rorc		nt	1012	nt	1	20	+	AAGCACTGCAGTCGTATTTG	nontargeting						405.208684579458	0.0079488884324793	0.233704394483083	0.0340125758014135	0.972867122464673	0.999874085607834
LargeLibrary	KRAB	Rorc		nt	1013	nt	1	20	+	CAAACGGCTACTCGTACACG	nontargeting						326.48990897952	-0.0096779947490787	0.233837831607402	-0.0413876346806339	0.966986870447146	0.999874085607834
LargeLibrary	KRAB	Rorc		nt	1014	nt	1	20	+	CCTAGTCGCTATACGGCCAT	nontargeting						277.000213292955	0.333275742769341	0.245124130283653	1.35962029680097	0.173950111839057	0.999874085607834
LargeLibrary	KRAB	Rorc		nt	1015	nt	1	20	+	GATCTAGGACCGGTGTCGAC	nontargeting						439.523348568431	-0.0813135487708601	0.242284709891925	-0.335611557192905	0.737163807649068	0.999874085607834
LargeLibrary	KRAB	Rorc		nt	1016	nt	1	20	+	CACACGGCCTACGCCACTCC	nontargeting						549.085478115121	-0.18716652846052	0.196136870208529	-0.9542648878894	0.339949576548316	0.999874085607834
LargeLibrary	KRAB	Rorc		nt	1017	nt	1	20	+	GGAATCACTTCATCGGAAGG	nontargeting						327.342788642863	0.0016686153380282	0.241182535837277	0.0069184749726409	0.994479899671937	0.999874085607834
LargeLibrary	KRAB	Rorc		nt	1018	nt	1	20	+	CGCGAATGACTCAACCGAGG	nontargeting						500.086810150407	-0.200027278377821	0.210982670744726	-0.948074444558718	0.343091557046029	0.999874085607834
LargeLibrary	KRAB	Rorc		nt	1019	nt	1	20	+	GATTGCTCCTCGTGTAGTAG	nontargeting						418.732562036293	0.217341332922499	0.246655676888388	0.88115276998407	0.378235138623543	0.999874085607834
LargeLibrary	KRAB	Rorc		nt	1020	nt	1	20	+	AGGTGAGTCCGAGAGCCGTA	nontargeting						346.027164944562	-0.296865460991933	0.272436209664936	-1.08966961975077	0.275858703275217	0.999874085607834
LargeLibrary	KRAB	Rorc		nt	1021	nt	1	20	+	ATAGAAAACGGAGTTTCCTC	nontargeting						113.398792854573	0.102011933915992	0.460391990796784	0.221576256657819	0.824643767503787	0.999874085607834
LargeLibrary	KRAB	Rorc		nt	1022	nt	1	20	+	CCTAGAAGAACCATCCGCCA	nontargeting						659.923167782433	0.128136410336662	0.196058403993671	0.653562447345017	0.513393744618881	0.999874085607834
LargeLibrary	KRAB	Rorc		nt	1023	nt	1	20	+	GTTGTACTTTAGCAGCTCGA	nontargeting						294.82588160324	-0.142296953919163	0.275787076717361	-0.515966721910597	0.605877651856968	0.999874085607834
LargeLibrary	KRAB	Rorc		nt	1024	nt	1	20	+	GGCAGTCCCCGGGCCGAAAT	nontargeting						747.354262800178	-0.17681151618972	0.14805814733463	-1.194203219294	0.232398484113707	0.999874085607834
LargeLibrary	KRAB	Rorc		nt	1025	nt	1	20	+	AAACGACTTAACTAACCGTC	nontargeting						235.584919334822	0.339064425040952	0.331878730499565	1.02165156691594	0.306945841912315	0.999874085607834
LargeLibrary	KRAB	Rorc		nt	1026	nt	1	20	+	TTACTAGGCGAGGAGCCTCT	nontargeting						336.269446533531	-0.14477030986141	0.233752772276978	-0.619330878736572	0.53569840627084	0.999874085607834
LargeLibrary	KRAB	Rorc		nt	1027	nt	1	20	+	GCCCGCTTGGAGGATCTGGT	nontargeting						825.103123026007	-0.133553177548168	0.155646284698631	-0.858055672878792	0.390861722469708	0.999874085607834
LargeLibrary	KRAB	Rorc		nt	1028	nt	1	20	+	CTCGGGTACCCTAATGATAA	nontargeting						418.914135124856	-0.0968753361530271	0.211329517997516	-0.458408920206622	0.646658684230679	0.999874085607834
LargeLibrary	KRAB	Rorc		nt	1029	nt	1	20	+	GAAGTTTGACAGCCGACGGC	nontargeting						395.985713971251	-0.419724337650676	0.307929138128352	-1.36305495544149	0.172865191521246	0.999874085607834
LargeLibrary	KRAB	Rorc		nt	1030	nt	1	20	+	GACATCTGCGTGAACATACC	nontargeting						459.033702732496	0.0802605467353263	0.246304761270023	0.325858689541681	0.74453127214453	0.999874085607834
LargeLibrary	KRAB	Rorc		nt	1031	nt	1	20	+	CAGTCCGTTCTGGGAATGCC	nontargeting						438.563204944072	0.105108679349079	0.210155164213469	0.500147972772694	0.616970889141518	0.999874085607834
LargeLibrary	KRAB	Rorc		nt	1032	nt	1	20	+	GCAACTCCTAGACGCATCGT	nontargeting						352.483498874414	0.38334738313867	0.212973590653415	1.79997614710133	0.0718644046869597	0.999874085607834
LargeLibrary	KRAB	Rorc		nt	1033	nt	1	20	+	GCATACATCCGTTTGGTGAA	nontargeting						391.523992411826	0.167010223853509	0.228337925236084	0.731416928137685	0.464524528513822	0.999874085607834
LargeLibrary	KRAB	Rorc		nt	1034	nt	1	20	+	AAGACACCGACTAACAGGTC	nontargeting						356.358199193728	0.449542051717304	0.237602196102347	1.89199451474625	0.0584917116494608	0.999874085607834
LargeLibrary	KRAB	Rorc		nt	1035	nt	1	20	+	CGATTTCTAGTCCCTCCCGA	nontargeting						327.697290147805	0.108111872288935	0.278322092892702	0.388441575605047	0.697689282018677	0.999874085607834
LargeLibrary	KRAB	Rorc		nt	1036	nt	1	20	+	ACATCCACGTACCACGCAAG	nontargeting						352.61440517584	0.139859180300558	0.27784106765445	0.503378357566998	0.614698284832534	0.999874085607834
LargeLibrary	KRAB	Rorc		nt	1037	nt	1	20	+	CTGTGAACTATATACGGGTC	nontargeting						301.64828424266	0.178835148217984	0.262919571350671	0.680189562531507	0.496384440337418	0.999874085607834
LargeLibrary	KRAB	Rorc		nt	1038	nt	1	20	+	TAGAACGGGTAAGGGCGCCT	nontargeting						892.883136415539	-0.138237774689575	0.196367617201398	-0.703974395879112	0.481448718890636	0.999874085607834
LargeLibrary	KRAB	Rorc		nt	1039	nt	1	20	+	AACCAACCACTAGCCGAGTT	nontargeting						605.781517641414	-0.0321947202959991	0.222004998216456	-0.145017997588546	0.884696661979434	0.999874085607834
LargeLibrary	KRAB	Rorc		nt	1040	nt	1	20	+	TGTGTTTAAGACGGAGTCCC	nontargeting						388.262538754015	-0.0395730290688877	0.268173195396809	-0.147565192003371	0.88268592705068	0.999874085607834
LargeLibrary	KRAB	Rorc		nt	1041	nt	1	20	+	TTGATGTGACCCGGAGGCGC	nontargeting						891.288620055665	-0.0334192113017588	0.15566106196584	-0.21469217079537	0.830007327055467	0.999874085607834
LargeLibrary	KRAB	Rorc		nt	1042	nt	1	20	+	ACGCTTAGTCATTTCGAAGA	nontargeting						267.941302226683	-0.0148697570102414	0.318738457276213	-0.0466519074519945	0.962790660871875	0.999874085607834
LargeLibrary	KRAB	Rorc		nt	1043	nt	1	20	+	TCACCGAAGCGACCCGTCTT	nontargeting						806.519963905064	-0.0362567403995491	0.165477762784442	-0.219103399692312	0.826569502542993	0.999874085607834
LargeLibrary	KRAB	Rorc		nt	1044	nt	1	20	+	GCCCAAGGTCAGTCAGAAGG	nontargeting						545.642315292825	0.11207003393877	0.223475633065459	0.501486593421765	0.616028710768484	0.999874085607834
LargeLibrary	KRAB	Rorc		nt	1045	nt	1	20	+	GATTAGGTCGTGACATCGAC	nontargeting						616.88565544646	-0.237270849152704	0.189958090276739	-1.24906945951624	0.211639669793918	0.999874085607834
LargeLibrary	KRAB	Rorc		nt	1046	nt	1	20	+	AAGACCTTCCGTGCACTCTC	nontargeting						487.00047602735	-0.18289203022747	0.188538792497529	-0.970049865095361	0.332021637206865	0.999874085607834
LargeLibrary	KRAB	Rorc		nt	1047	nt	1	20	+	CCATTGGGTCGACGTTAGTC	nontargeting						360.322660227706	0.367814518479295	0.229615406609229	1.60187212134794	0.109183890510859	0.999874085607834
LargeLibrary	KRAB	Rorc		nt	1048	nt	1	20	+	CGGTGTATTGTCTACCGGAG	nontargeting						308.036862856079	-0.125306082019964	0.321403926373205	-0.389871036841231	0.696631911826024	0.999874085607834
LargeLibrary	KRAB	Rorc		nt	1049	nt	1	20	+	GCCGAGTGGCACTAAACGAG	nontargeting						369.270971935727	0.122526118045017	0.247777754872399	0.494500073697559	0.62095305431904	0.999874085607834
LargeLibrary	KRAB	Rorc		nt	1050	nt	1	20	+	GAGGAGGCCCACGCCCGTTT	nontargeting						983.770367536886	-0.0060845103814523	0.159551822769655	-0.0381350101542653	0.969580037535924	0.999874085607834
LargeLibrary	KRAB	Rorc		nt	1051	nt	1	20	+	GGAACGGATGAAACTATTTG	nontargeting						260.95630186472	-0.285954899298868	0.270745037678248	-1.05617780385211	0.290886989483268	0.999874085607834
LargeLibrary	KRAB	Rorc		nt	1052	nt	1	20	+	ACGACCTAGGACCGACAGTC	nontargeting						456.42194449779	0.128046387203691	0.20183090999517	0.634424069171343	0.525804105819003	0.999874085607834
LargeLibrary	KRAB	Rorc		nt	1053	nt	1	20	+	GTTACGAGATGGCGGCCCTA	nontargeting						529.43125710452	-0.141342370038005	0.220468625619542	-0.64109970133309	0.521457908251974	0.999874085607834
LargeLibrary	KRAB	Rorc		nt	1054	nt	1	20	+	AACGAACAGAACTACGAGTT	nontargeting						405.119059804201	0.208284849130777	0.194471576117821	1.07102977868903	0.284156040219677	0.999874085607834
LargeLibrary	KRAB	Rorc		nt	1055	nt	1	20	+	CGTGTAAACTAGTGAGTAAA	nontargeting						229.911209167684	-0.044979276615969	0.276153529073222	-0.162877790361472	0.870614658018259	0.999874085607834
LargeLibrary	KRAB	Rorc		nt	1056	nt	1	20	+	CCTCTGGCTTGGGGACTAAA	nontargeting						459.702483362225	-0.11268172653949	0.215070860821518	-0.523928374625336	0.600328358483651	0.999874085607834
LargeLibrary	KRAB	Rorc		nt	1057	nt	1	20	+	TAAGTATGACAGTTCTATTC	nontargeting						198.05012734873	-0.237832372880799	0.368516643851499	-0.645377561227976	0.518682540971022	0.999874085607834
LargeLibrary	KRAB	Rorc		nt	1058	nt	1	20	+	GCATGGGTTTCTGGGTGCAA	nontargeting						429.144897921554	0.279412966709997	0.209194713777171	1.33565978635397	0.18166049902898	0.999874085607834
LargeLibrary	KRAB	Rorc		nt	1059	nt	1	20	+	GGAGAACTGGCCGCTCAAGC	nontargeting						691.535758166732	-0.0542333431798655	0.21304441315633	-0.254563554971374	0.799060210885409	0.999874085607834
LargeLibrary	KRAB	Rorc		nt	1060	nt	1	20	+	CCTCGGGCGCCTGACGATTT	nontargeting						837.846398874708	0.151630357067224	0.175005101439399	0.866433925754616	0.386252246143127	0.999874085607834
LargeLibrary	KRAB	Rorc		nt	1061	nt	1	20	+	TGGACTTTAACGGGGAATAA	nontargeting						428.924348039337	-0.330733247543172	0.22066531699325	-1.49880031918786	0.133925441788781	0.999874085607834
LargeLibrary	KRAB	Rorc		nt	1062	nt	1	20	+	TTCGTATCCGCGACGACCAC	nontargeting						144.909954946371	0.356946037505254	0.357480012078235	0.998506281316605	0.318033920130804	0.999874085607834
LargeLibrary	KRAB	Rorc		nt	1063	nt	1	20	+	TACAGCTCGGAAAGAGACGA	nontargeting						286.278035054646	-0.0669196302853199	0.256850813717927	-0.260538907066928	0.794448107751455	0.999874085607834
LargeLibrary	KRAB	Rorc		nt	1064	nt	1	20	+	CAAGGGCCGGTGCTACTACA	nontargeting						805.916733896741	-0.194392418883595	0.160075137801504	-1.21438233040689	0.224601759613314	0.999874085607834
LargeLibrary	KRAB	Rorc		nt	1065	nt	1	20	+	GGTAACCCCCTCAGTCATGA	nontargeting						355.582544107587	0.306635439914889	0.222308121398658	1.3793263061452	0.167794169296376	0.999874085607834
LargeLibrary	KRAB	Rorc		nt	1066	nt	1	20	+	GCCTCCCTACCTCTGTCCGC	nontargeting						521.655961667066	-0.241708588880359	0.20274470244199	-1.19218201989528	0.233189881939521	0.999874085607834
LargeLibrary	KRAB	Rorc		nt	1067	nt	1	20	+	TGACGAGGCTTGGGGCTAAG	nontargeting						593.36443716043	0.100924779445378	0.177749420610611	0.567792452423631	0.570175905388602	0.999874085607834
LargeLibrary	KRAB	Rorc		nt	1068	nt	1	20	+	ATATCACGTCCTGGCTGGGG	nontargeting						535.327915210431	0.157894057349831	0.218244973929639	0.723471677293861	0.469390148639249	0.999874085607834
LargeLibrary	KRAB	Rorc		nt	1069	nt	1	20	+	GAAATGGCAGCTCTATTTCC	nontargeting						210.254935688775	-0.17253351286077	0.306418747530194	-0.563064480393023	0.57339097722897	0.999874085607834
LargeLibrary	KRAB	Rorc		nt	1070	nt	1	20	+	GTTTAACGACTTTAGTTCAC	nontargeting						279.63794560429	0.0985868827827853	0.267006773985671	0.369229893725752	0.711956375695927	0.999874085607834
LargeLibrary	KRAB	Rorc		nt	1071	nt	1	20	+	TCGAGCCTCGCGCATCAGAT	nontargeting						587.693897723466	-0.222827721279377	0.184663543320077	-1.20666871908306	0.227559750403487	0.999874085607834
LargeLibrary	KRAB	Rorc		nt	1072	nt	1	20	+	CTGTATTGTCGTCTTTATAT	nontargeting						204.566369780208	0.440825133780555	0.359508184600408	1.22618942395019	0.220127400279368	0.999874085607834
LargeLibrary	KRAB	Rorc		nt	1073	nt	1	20	+	TCGGGACTGGGTTAAATAAG	nontargeting						478.200145020046	-0.105796995977141	0.251888632783521	-0.420014967757854	0.674474519404394	0.999874085607834
LargeLibrary	KRAB	Rorc		nt	1074	nt	1	20	+	GACTTCACTAGCTGGAAGAA	nontargeting						581.531291135254	-0.199877323366401	0.163258358979091	-1.22430070114817	0.220838812546989	0.999874085607834
LargeLibrary	KRAB	Rorc		nt	1075	nt	1	20	+	AAACATAGCATACCCCGTAA	nontargeting						229.197055812741	-0.134766011116623	0.272590811589043	-0.494389412214656	0.621031189989683	0.999874085607834
LargeLibrary	KRAB	Rorc		nt	1076	nt	1	20	+	AGGCGTGTGCGCGACGGGAG	nontargeting						821.800865077056	-0.0342419534130001	0.15345629895204	-0.223138141912974	0.823427993666455	0.999874085607834
LargeLibrary	KRAB	Rorc		nt	1077	nt	1	20	+	GTAGGCATTTCGAATGGTGT	nontargeting						378.219004920241	0.047189517194324	0.242238544083932	0.194805980909353	0.845544839906204	0.999874085607834
LargeLibrary	KRAB	Rorc		nt	1078	nt	1	20	+	CCCGGTGCGTCGGGATTCCA	nontargeting						800.526033333014	-0.24256641166588	0.188093004593648	-1.28960889422717	0.197186486039514	0.999874085607834
LargeLibrary	KRAB	Rorc		nt	1079	nt	1	20	+	TCCAGCCTTGTTACTATAAT	nontargeting						360.666384184181	-0.0495456221389119	0.231196263707707	-0.214301136810544	0.830312231584473	0.999874085607834
LargeLibrary	KRAB	Rorc		nt	1080	nt	1	20	+	TACCAGCCGCCAGTTACTTA	nontargeting						632.038179359794	-0.0216163994685223	0.176316013693973	-0.122600318687112	0.90242360207261	0.999874085607834
LargeLibrary	KRAB	Rorc		nt	1081	nt	1	20	+	CGCGTCACACGCGAAAAACC	nontargeting						420.057810851682	-0.141274960741657	0.213950637007884	-0.660315681773134	0.509051268739499	0.999874085607834
LargeLibrary	KRAB	Rorc		nt	1082	nt	1	20	+	GGGCTATTTCACTGAGAAAC	nontargeting						222.160928127807	-0.307881716411515	0.334815140884091	-0.919557328257445	0.357804134457256	0.999874085607834
LargeLibrary	KRAB	Rorc		nt	1083	nt	1	20	+	ACTTGCGAATCATTCCATTT	nontargeting						262.005477128281	0.213659950388754	0.286486419204122	0.745794341603752	0.455791658602884	0.999874085607834
LargeLibrary	KRAB	Rorc		nt	1084	nt	1	20	+	GTAGGGATACGGCGTCTTCT	nontargeting						597.018207297549	0.129808411023964	0.228186249187996	0.568870435821127	0.569444069970863	0.999874085607834
LargeLibrary	KRAB	Rorc		nt	1085	nt	1	20	+	CACCCAAATCACTTATCCGA	nontargeting						340.074044575896	-0.4756470782541	0.219085505796674	-2.17105680507926	0.029926878663035	0.999874085607834
LargeLibrary	KRAB	Rorc		nt	1086	nt	1	20	+	GCTACCTTCCAGCTGGGACA	nontargeting						593.050479025035	-0.212140726271586	0.199116748944468	-1.06540874836577	0.28669099960225	0.999874085607834
LargeLibrary	KRAB	Rorc		nt	1087	nt	1	20	+	GCGCTTATGCACCTTCGGAA	nontargeting						638.048125008035	-0.0201555401654041	0.234366228889894	-0.0860001897921619	0.931466266353997	0.999874085607834
LargeLibrary	KRAB	Rorc		nt	1088	nt	1	20	+	ACTCCATTCTCAACACGCTC	nontargeting						293.62034087041	-0.212879929850361	0.259303174966782	-0.820969237563838	0.411663790879315	0.999874085607834
LargeLibrary	KRAB	Rorc		nt	1089	nt	1	20	+	GAAGTCCCAGGTCCAAGACA	nontargeting						352.083687186611	-0.463222014055395	0.221871232368014	-2.08779664272588	0.0368161825512315	0.999874085607834
LargeLibrary	KRAB	Rorc		nt	1090	nt	1	20	+	GCTTAGCAAACTTAACGAAC	nontargeting						244.780966974994	0.242425710175508	0.271690916247432	0.892284929963316	0.372240229683965	0.999874085607834
LargeLibrary	KRAB	Rorc		nt	1091	nt	1	20	+	TGAGGTACCCATGCAAAAAC	nontargeting						378.014766291495	0.037681618112551	0.274426728638012	0.137310306104533	0.890785524504429	0.999874085607834
LargeLibrary	KRAB	Rorc		nt	1092	nt	1	20	+	AAATAGAGAGAGCGTGGCGC	nontargeting						444.646565273298	0.0343994746125451	0.194267931509445	0.177072326581459	0.859451578606979	0.999874085607834
LargeLibrary	KRAB	Rorc		nt	1093	nt	1	20	+	CTTAAACACGTTCTCCGATA	nontargeting						205.147304908377	-0.0272718619902491	0.352819241992106	-0.0772969802788116	0.938387293110313	0.999874085607834
LargeLibrary	KRAB	Rorc		nt	1094	nt	1	20	+	CAAACGAGCAGCGTTGCGGC	nontargeting						505.751446585894	0.232932067176417	0.196696607748967	1.18422005260861	0.236325966290418	0.999874085607834
LargeLibrary	KRAB	Rorc		nt	1095	nt	1	20	+	AACCGGAAGGAGCAACCCGT	nontargeting						607.084460378076	-0.0259333410545636	0.19350387173863	-0.134019752791264	0.893386954872594	0.999874085607834
LargeLibrary	KRAB	Rorc		nt	1096	nt	1	20	+	GATAACTCACTATTCCAAAC	nontargeting						235.787935513998	0.2944880512262	0.298209030734773	0.987522244046721	0.323386683664904	0.999874085607834
LargeLibrary	KRAB	Rorc		nt	1097	nt	1	20	+	TTGCGGGGTTAAGAAAAGAT	nontargeting						461.419496991877	0.30048021422463	0.202395949231423	1.48461575128194	0.137645640536842	0.999874085607834
LargeLibrary	KRAB	Rorc		nt	1098	nt	1	20	+	CAATGGGAAAACCCTCTCTC	nontargeting						369.030751862777	-0.183854389937244	0.252422948089307	-0.728358460785413	0.466394184346423	0.999874085607834
LargeLibrary	KRAB	Rorc		nt	1099	nt	1	20	+	TCTAAGCTATAGAGTCCATA	nontargeting						312.811889812808	-0.0562956377281077	0.322258044879302	-0.174691178770083	0.861322299513475	0.999874085607834
LargeLibrary	KRAB	Rorc		nt	1100	nt	1	20	+	CTAGTAGGAAAAACAATCAT	nontargeting						305.025189135318	0.20762918792406	0.265015231453816	0.783461338373086	0.433356248474138	0.999874085607834
LargeLibrary	KRAB	Rorc		nt	1101	nt	1	20	+	ACTGAATCAAGGACACTCGT	nontargeting						382.134556878852	0.0762547455293778	0.289360583960684	0.263528447743729	0.792143300082216	0.999874085607834
LargeLibrary	KRAB	Rorc		nt	1102	nt	1	20	+	CCGAAAGTTGTAGCACCCAG	nontargeting						404.567227452396	0.0931240262023686	0.208625983798385	0.446368302293366	0.655331225646675	0.999874085607834
LargeLibrary	KRAB	Rorc		nt	1103	nt	1	20	+	CAGTAACTGGGCGTACGGGC	nontargeting						444.707100012691	0.273645381074276	0.21946767489105	1.24685961707172	0.212448976138654	0.999874085607834
LargeLibrary	KRAB	Rorc		nt	1104	nt	1	20	+	ACCTTGATTTGGATAGTGAT	nontargeting						533.081195736065	-0.0238477648333179	0.205313349580885	-0.116153016265135	0.907531272217234	0.999874085607834
LargeLibrary	KRAB	Rorc		nt	1105	nt	1	20	+	TAATTGCAGACACCTCATTG	nontargeting						415.177410388914	0.0128346479652599	0.25936985993862	0.0494839607358279	0.960533619018747	0.999874085607834
LargeLibrary	KRAB	Rorc		nt	1106	nt	1	20	+	ATAGTAGGCTTAAAGCTCCC	nontargeting						273.383656816453	-0.160532504587143	0.32583615553667	-0.49267861119567	0.622239692910126	0.999874085607834
LargeLibrary	KRAB	Rorc		nt	1107	nt	1	20	+	GTGATTAAAGTTTCCCATAG	nontargeting						347.655988747253	0.242836770529591	0.288531986078727	0.841628596641387	0.399995877255195	0.999874085607834
LargeLibrary	KRAB	Rorc		nt	1108	nt	1	20	+	GGACCCGCATCGATCATAAC	nontargeting						323.347072839219	0.084152466218907	0.260326572803988	0.323257304517542	0.746500385667543	0.999874085607834
LargeLibrary	KRAB	Rorc		nt	1109	nt	1	20	+	GAGTATAATTGACTAAGATG	nontargeting						160.627472139594	0.352384641996335	0.332967942538348	1.05831402059299	0.289912302988296	0.999874085607834
LargeLibrary	KRAB	Rorc		nt	1110	nt	1	20	+	GCGAGTGGATGACGTTCCCT	nontargeting						755.461181675473	-0.0944899917150257	0.207482266141902	-0.45541237558299	0.648812593625082	0.999874085607834
LargeLibrary	KRAB	Rorc		nt	1111	nt	1	20	+	TAGGGTGCGGGAATTCGTGT	nontargeting						468.462679921072	0.0086302439749417	0.237310083176108	0.0363669501920711	0.970989766664343	0.999874085607834
LargeLibrary	KRAB	Rorc		nt	1112	nt	1	20	+	GCTTCATGAGCGGAGGCACC	nontargeting						458.647663509537	0.0021785081865034	0.275871905257647	0.0078968106029819	0.993699322225007	0.999874085607834
LargeLibrary	KRAB	Rorc		nt	1113	nt	1	20	+	GATCCCTGCGTTGGTACCCC	nontargeting						378.039104370895	-0.4266416649228	0.235284607537402	-1.81330036583451	0.0697855069149647	0.999874085607834
LargeLibrary	KRAB	Rorc		nt	1114	nt	1	20	+	TAGGTGGAGTGGCACTAACA	nontargeting						520.382440794346	0.0932950477293384	0.202224891953985	0.461343046485923	0.644552505824834	0.999874085607834
LargeLibrary	KRAB	Rorc		nt	1115	nt	1	20	+	GGATGTCTAGAGCTTATCTT	nontargeting						394.528369322521	0.391062951725455	0.207188353111386	1.88747555474422	0.0590963912564715	0.999874085607834
LargeLibrary	KRAB	Rorc		nt	1116	nt	1	20	+	ACCCGTCACCTATATTGAGG	nontargeting						336.63511656461	0.283550717309166	0.245364246094369	1.15563176714879	0.247831808446518	0.999874085607834
LargeLibrary	KRAB	Rorc		nt	1117	nt	1	20	+	TACACAGCTTGTGTGAGGCG	nontargeting						730.911094876683	-0.23946598370172	0.186454934546326	-1.28431025054059	0.199033421622794	0.999874085607834
LargeLibrary	KRAB	Rorc		nt	1118	nt	1	20	+	AGCGAGTCGTTTCAGTCTAA	nontargeting						167.369000733978	0.28871973849134	0.361806802074462	0.79799422464125	0.424873841616401	0.999874085607834
LargeLibrary	KRAB	Rorc		nt	1119	nt	1	20	+	CTGAAGCCCGAAGGAGCCAC	nontargeting						549.194313154165	0.27069087719465	0.21624780654177	1.25176241795712	0.210656448251887	0.999874085607834
LargeLibrary	KRAB	Rorc		nt	1120	nt	1	20	+	CTAACGTCAGGAACGATACG	nontargeting						318.368833358837	0.249587544379719	0.221950426581053	1.12451932724073	0.260792776012078	0.999874085607834
LargeLibrary	KRAB	Rorc		nt	1121	nt	1	20	+	ACTTTAGAAAAAACCGAGCT	nontargeting						603.705052065368	0.319009485915734	0.226213103862548	1.41021665177085	0.158475720390684	0.999874085607834
LargeLibrary	KRAB	Rorc		nt	1122	nt	1	20	+	TCCCTGTAGTCGCAGAAGCC	nontargeting						541.75336322612	0.0756041440359754	0.212261479396325	0.356184005929831	0.721702768968314	0.999874085607834
LargeLibrary	KRAB	Rorc		nt	1123	nt	1	20	+	AATGTTGATGCTAGTATTTC	nontargeting						222.878540420321	0.016257722407432	0.357570112938786	0.0454672295562219	0.963734894899257	0.999874085607834
LargeLibrary	KRAB	Rorc		nt	1124	nt	1	20	+	TGGGTTCGGAATGTGGCGAA	nontargeting						551.901245070897	0.202431642421566	0.211527911462648	0.956997310765352	0.338568612367008	0.999874085607834
LargeLibrary	KRAB	Rorc		nt	1125	nt	1	20	+	ATAGGAGTCCGCACTCAACC	nontargeting						339.965464365606	0.106730973564893	0.253933229433878	0.420311173149102	0.674258148681868	0.999874085607834
LargeLibrary	KRAB	Rorc		nt	1126	nt	1	20	+	GACGCAAGCGCATCTTGCAA	nontargeting						534.251226893497	-0.0429429088028484	0.22505799930035	-0.190808186940021	0.848675874282725	0.999874085607834
LargeLibrary	KRAB	Rorc		nt	1127	nt	1	20	+	AACGAGGGTGCAACTGCCAA	nontargeting						532.20735837125	0.0818192212689128	0.185686896528968	0.440630021818199	0.65948086483759	0.999874085607834
LargeLibrary	KRAB	Rorc		nt	1128	nt	1	20	+	ACCGTTTCGCGCCCAAGCCG	nontargeting						651.228541785726	-0.0531121948625571	0.154913348921475	-0.342850988842023	0.731710564589788	0.999874085607834
LargeLibrary	KRAB	Rorc		nt	1129	nt	1	20	+	TGGCGAGATTACTGGTTACA	nontargeting						358.963950273325	0.121153182690907	0.206788995847705	0.585878287160567	0.557957309407632	0.999874085607834
LargeLibrary	KRAB	Rorc		nt	1130	nt	1	20	+	GATGTTCAGACCCCTCTATA	nontargeting						393.662855047916	-0.377565826495648	0.228610196280386	-1.65157037017094	0.0986221643820387	0.999874085607834
LargeLibrary	KRAB	Rorc		nt	1131	nt	1	20	+	ACTTCTAGTGGGGCGCCGAC	nontargeting						730.238713750872	-0.137013342706274	0.154870521176905	-0.884696078150127	0.376320571477517	0.999874085607834
LargeLibrary	KRAB	Rorc		nt	1132	nt	1	20	+	AGACCGCAAAAAGACGCACA	nontargeting						304.855850763554	0.328750479985573	0.250366112760124	1.31307898006369	0.189156336026518	0.999874085607834
LargeLibrary	KRAB	Rorc		nt	1133	nt	1	20	+	GTTAGGTAACGCGTCCACTC	nontargeting						475.325273454545	0.184578468526394	0.254160878765793	0.726226905661914	0.467699680356484	0.999874085607834
LargeLibrary	KRAB	Rorc		nt	1134	nt	1	20	+	CATACGAGCATACGTCTACT	nontargeting						342.070416740504	0.0202744957774951	0.240902683857644	0.0841605226344255	0.932928805164075	0.999874085607834
LargeLibrary	KRAB	Rorc		nt	1135	nt	1	20	+	ATAGGGATCGACTGTCTCCG	nontargeting						638.452649926771	0.0376735858524199	0.201089569379031	0.187347289910445	0.851388347332118	0.999874085607834
LargeLibrary	KRAB	Rorc		nt	1136	nt	1	20	+	TTAAGTTGGACGTGAGAGAG	nontargeting						431.059827330139	0.114441512444236	0.250077757705443	0.4576237146969	0.647222802898257	0.999874085607834
LargeLibrary	KRAB	Rorc		nt	1137	nt	1	20	+	ACCGTCTACTTAGTGGCATG	nontargeting						377.621872080185	0.355181361831734	0.210930784403253	1.68387636179604	0.0922055655322426	0.999874085607834
LargeLibrary	KRAB	Rorc		nt	1138	nt	1	20	+	TTGGTTTGCATTACTCTGTT	nontargeting						267.250668972177	-0.188100021869306	0.340712850364487	-0.55207786165999	0.58089500888023	0.999874085607834
LargeLibrary	KRAB	Rorc		nt	1139	nt	1	20	+	TGATGATAATTTCTAGTTCT	nontargeting						570.302966542913	-0.172143417833199	0.211953056897176	-0.812177094085085	0.41669002109365	0.999874085607834
LargeLibrary	KRAB	Rorc		nt	1140	nt	1	20	+	ACATCGTAGCCGCAACTGTA	nontargeting						412.681648413615	-0.0572009320498311	0.216056899976329	-0.26474938803666	0.791202528398706	0.999874085607834
LargeLibrary	KRAB	Rorc		nt	1141	nt	1	20	+	TACTCAAATCGCTCTCCATA	nontargeting						268.510351664951	0.192426330445838	0.287932069939053	0.668304612565627	0.503939169609951	0.999874085607834
LargeLibrary	KRAB	Rorc		nt	1142	nt	1	20	+	GTTGAGGCCCGACTTCACTA	nontargeting						753.973990983822	-0.0218383790229239	0.213690888879111	-0.102196116724838	0.918601010023585	0.999874085607834
LargeLibrary	KRAB	Rorc		nt	1143	nt	1	20	+	GAGCAACCGCCTACAGATCA	nontargeting						437.527639315107	0.197289290249714	0.232827087313678	0.847363992420324	0.396792268155773	0.999874085607834
LargeLibrary	KRAB	Rorc		nt	1144	nt	1	20	+	TCCCGGACAAGCGGTCGCCG	nontargeting						1303.61127059182	-0.11962803679115	0.115358408158717	-1.03701185462405	0.299730332418849	0.999874085607834
LargeLibrary	KRAB	Rorc		nt	1145	nt	1	20	+	TTCGTGACAACAAATAGACT	nontargeting						312.430367123085	-0.103839723066113	0.283918481181181	-0.365737808381161	0.714560730829792	0.999874085607834
LargeLibrary	KRAB	Rorc		nt	1146	nt	1	20	+	CCTAGGGCGCCACCACCGCC	nontargeting						878.03857306062	-0.148028784655457	0.207061868688683	-0.714901230211622	0.474670076800124	0.999874085607834
LargeLibrary	KRAB	Rorc		nt	1147	nt	1	20	+	CTAAGTCTCCTTTAGGATTA	nontargeting						312.236165389867	0.287267379640994	0.262733453744009	1.09337952798691	0.27422719819387	0.999874085607834
LargeLibrary	KRAB	Rorc		nt	1148	nt	1	20	+	GGAACAATGATGTGCTATCG	nontargeting						481.275647455403	0.157088690432944	0.22154408688051	0.709062889670667	0.478285450853101	0.999874085607834
LargeLibrary	KRAB	Rorc		nt	1149	nt	1	20	+	TGGGAGAACTGCCTACATCG	nontargeting						497.240229987355	-0.136249974222238	0.247589973839687	-0.550304893648314	0.582110268306764	0.999874085607834
LargeLibrary	KRAB	Rorc		nt	1150	nt	1	20	+	GCTTCTCCCGATCGTATCAC	nontargeting						252.219869552859	0.193244860672384	0.269665476805574	0.716609567385268	0.473615039441902	0.999874085607834
LargeLibrary	KRAB	Rorc		nt	1151	nt	1	20	+	ACACACTAAGAGCCCGCATG	nontargeting						402.265771007248	0.170347631317014	0.216806714378343	0.785711973014568	0.432036247208521	0.999874085607834
LargeLibrary	KRAB	Rorc		nt	1152	nt	1	20	+	CCTCACCAGCCGACTAGTAG	nontargeting						407.685930494633	0.189046904094065	0.277192982877889	0.682004652972566	0.495236008680573	0.999874085607834
LargeLibrary	KRAB	Rorc		nt	1153	nt	1	20	+	TTTAGAACTCCACGGCACAC	nontargeting						280.615547832932	0.0240879451171804	0.294843368926668	0.0816974287224733	0.934887323108296	0.999874085607834
LargeLibrary	KRAB	Rorc		nt	1154	nt	1	20	+	CAGGGGTACGTCCAGCACTG	nontargeting						747.097712300508	0.0210113875003731	0.162133945005878	0.129592772812697	0.89688862148685	0.999874085607834
LargeLibrary	KRAB	Rorc		nt	1155	nt	1	20	+	CTCTAGCTCTCCAAGGTCAA	nontargeting						452.488158789801	0.139843135374887	0.186642800773954	0.749255448348385	0.453703254683813	0.999874085607834
LargeLibrary	KRAB	Rorc		nt	1156	nt	1	20	+	TTAGATATGCAAGCAAATTC	nontargeting						261.108937236432	0.166313458672392	0.238193616131799	0.698228027154035	0.485034601441909	0.999874085607834
LargeLibrary	KRAB	Rorc		nt	1157	nt	1	20	+	TCTGCTGAGGATGTAGTCAA	nontargeting						691.695401016641	0.0285315200155782	0.207679038749383	0.137382762301826	0.890728255541607	0.999874085607834
LargeLibrary	KRAB	Rorc		nt	1158	nt	1	20	+	CCGTTGTAGTGGCATCGATG	nontargeting						371.026691607324	-0.0701369729447877	0.237389720470523	-0.295450758380655	0.767649563279565	0.999874085607834
LargeLibrary	KRAB	Rorc		nt	1159	nt	1	20	+	TGCGGGCGCTGATAGCCTTA	nontargeting						400.235423418561	-0.111244001920102	0.269590903556943	-0.412640042569557	0.679870359134892	0.999874085607834
LargeLibrary	KRAB	Rorc		nt	1160	nt	1	20	+	TCTACGGCCAACAGGCGCGC	nontargeting						532.444531515821	-0.320978347087981	0.227612440878172	-1.41019684973978	0.158481565770762	0.999874085607834
LargeLibrary	KRAB	Rorc		nt	1161	nt	1	20	+	CCCAAGCTACGCGCATGTCG	nontargeting						499.403063370358	0.301353381590371	0.197007074145911	1.5296576678621	0.126101487081834	0.999874085607834
LargeLibrary	KRAB	Rorc		nt	1162	nt	1	20	+	GGAACCCAGATCACTCGCTG	nontargeting						678.032933146932	-0.300125693596567	0.167333511712442	-1.79357793023746	0.0728805617446535	0.999874085607834
LargeLibrary	KRAB	Rorc		nt	1163	nt	1	20	+	TTACCGGTCAGACACCCTTA	nontargeting						478.562721968183	0.0383390626612818	0.22721090204992	0.168737777612706	0.866002902582035	0.999874085607834
LargeLibrary	KRAB	Rorc		nt	1164	nt	1	20	+	GTCATGTATTCGGACTACGT	nontargeting						290.545079875213	0.0650646241032542	0.302405055975155	0.215157196672663	0.82964476147011	0.999874085607834
LargeLibrary	KRAB	Rorc		nt	1165	nt	1	20	+	GCGGTTGCCCCCGCTTTGGC	nontargeting						941.078205348094	0.0762305832427262	0.174185142190889	0.437641134507244	0.661646447601484	0.999874085607834
LargeLibrary	KRAB	Rorc		nt	1166	nt	1	20	+	TCGCACATTAGTTAGAGAGC	nontargeting						329.739383788729	0.153381645386753	0.255730388868503	0.599778720336684	0.548653716944994	0.999874085607834
LargeLibrary	KRAB	Rorc		nt	1167	nt	1	20	+	GGATAAGAGGCTACACCCTA	nontargeting						290.087908454675	0.145630282533158	0.291248565811556	0.500020599680425	0.617060572660233	0.999874085607834
LargeLibrary	KRAB	Rorc		nt	1168	nt	1	20	+	TTCGTTCTTCAACTACATAG	nontargeting						257.084637478589	0.134097258168002	0.256268086167782	0.523269440894043	0.600786763769341	0.999874085607834
LargeLibrary	KRAB	Rorc		nt	1169	nt	1	20	+	GATCCGGTGCAAGCTCCCTA	nontargeting						627.351983938044	0.108928088260625	0.176527478576762	0.617060239792969	0.537194992855464	0.999874085607834
LargeLibrary	KRAB	Rorc		nt	1170	nt	1	20	+	CCGCCCCTATCACAATACGT	nontargeting						351.999645619439	0.010903913602422	0.280334271602537	0.0388961133438647	0.968973215328111	0.999874085607834
LargeLibrary	KRAB	Rorc		nt	1171	nt	1	20	+	TAACTCTTGGAAATCCTCCG	nontargeting						322.500079497974	-0.132104811055906	0.245520746579806	-0.538059666631739	0.590535856613996	0.999874085607834
LargeLibrary	KRAB	Rorc		nt	1172	nt	1	20	+	GCCGGCCCTCGAAAGCCGAC	nontargeting						466.758981032433	0.18286904367341	0.209580708868458	0.872547118772207	0.382909974833249	0.999874085607834
LargeLibrary	KRAB	Rorc		nt	1173	nt	1	20	+	CACATCATGATTTAAGGAAA	nontargeting						286.806592031913	-0.0079622599623156	0.305326355787003	-0.0260778665562372	0.979195230987785	0.999874085607834
LargeLibrary	KRAB	Rorc		nt	1174	nt	1	20	+	AACCGGGGTAAATCAACTGG	nontargeting						436.453135440293	-0.0740840378866552	0.184875360204442	-0.400724238236672	0.688623163450622	0.999874085607834
LargeLibrary	KRAB	Rorc		nt	1175	nt	1	20	+	GTAGTCATAGCACCATTTCA	nontargeting						445.280326645332	-0.0558605645641483	0.207997113984988	-0.268564132905133	0.788265116295291	0.999874085607834
LargeLibrary	KRAB	Rorc		nt	1176	nt	1	20	+	CTGACACGATATTATTTCGA	nontargeting						143.807543656512	0.236272063108805	0.348422743625156	0.678118944390708	0.497696280010364	0.999874085607834
LargeLibrary	KRAB	Rorc		nt	1177	nt	1	20	+	TAAGCGTAGGTGGCGCCACC	nontargeting						425.229863900468	0.0767897296122014	0.222673653933583	0.344853233670408	0.730204710365346	0.999874085607834
LargeLibrary	KRAB	Rorc		nt	1178	nt	1	20	+	CGGTAGGAGAAAGCAAACGT	nontargeting						258.682685077225	0.458855965552181	0.259399024204819	1.76891939728298	0.0769073266398925	0.999874085607834
LargeLibrary	KRAB	Rorc		nt	1179	nt	1	20	+	TTCGTATTAACCACCAAGAC	nontargeting						249.477572397458	-0.0473769227662805	0.328149220521754	-0.144376155125256	0.885203444976298	0.999874085607834
LargeLibrary	KRAB	Rorc		nt	1180	nt	1	20	+	GATGGTCCTGGATACCTATA	nontargeting						388.813023214878	0.0001122003297626	0.207615721591579	0.0005404230898434	0.999568804781302	0.999937290283415
LargeLibrary	KRAB	Rorc		nt	1181	nt	1	20	+	GTTCTCTTGCGAGTAAATCC	nontargeting						238.47269002022	-0.502343410992267	0.281809491938254	-1.78256384317364	0.0746573299531467	0.999874085607834
LargeLibrary	KRAB	Rorc		nt	1182	nt	1	20	+	CGGGACTGGCTCTCGGATCC	nontargeting						694.681863915738	-0.305306674214333	0.203735448548123	-1.498544688173	0.133991791145843	0.999874085607834
LargeLibrary	KRAB	Rorc		nt	1183	nt	1	20	+	TAATTTGCTGTCGCCCCGGA	nontargeting						366.638732886878	-0.114199384605124	0.254082554223087	-0.449457795141873	0.653101447197088	0.999874085607834
LargeLibrary	KRAB	Rorc		nt	1184	nt	1	20	+	TTCAGGTTCGGTGAAGCCAC	nontargeting						501.074872623515	-0.289577267797369	0.237531359574384	-1.21911173461998	0.222801786621994	0.999874085607834
LargeLibrary	KRAB	Rorc		nt	1185	nt	1	20	+	ACGAAGTGCGGAGCATGCTT	nontargeting						425.794957680914	-0.0278263664881004	0.230385701871154	-0.120781655554573	0.90386398046567	0.999874085607834
LargeLibrary	KRAB	Rorc		nt	1186	nt	1	20	+	GATTGCCGCGTGAATCATGT	nontargeting						589.028531101473	0.085389940891638	0.197334590220102	0.432716538932157	0.665220713002475	0.999874085607834
LargeLibrary	KRAB	Rorc		nt	1187	nt	1	20	+	GCGAACGTCTGTCAATACAG	nontargeting						444.923211982834	0.0910664364307868	0.233707578101268	0.389659749891922	0.696788163386211	0.999874085607834
LargeLibrary	KRAB	Rorc		nt	1188	nt	1	20	+	TTGATAGTGGCGTGCACAGA	nontargeting						526.1530345187	0.284085599794877	0.227668170273316	1.24780552087642	0.21210228639247	0.999874085607834
LargeLibrary	KRAB	Rorc		nt	1189	nt	1	20	+	GTAAATCAGAAAGTCAGCTA	nontargeting						291.629622874426	0.332633533550132	0.258300230355051	1.28777869494311	0.197823010616383	0.999874085607834
LargeLibrary	KRAB	Rorc		nt	1190	nt	1	20	+	TTTCAGAATAAATCCGTCAC	nontargeting						171.598059517539	0.446975418911278	0.362405459482111	1.23335729972176	0.217442488614413	0.999874085607834
LargeLibrary	KRAB	Rorc		nt	1191	nt	1	20	+	CGTTCAGACTGTGTTATTAC	nontargeting						286.95864619513	0.0197434927708464	0.307774947191487	0.0641491224383597	0.948851488311993	0.999874085607834
LargeLibrary	KRAB	Rorc		nt	1192	nt	1	20	+	TTCGTACCACGCGTACGGTC	nontargeting						320.727986018675	0.191901224168967	0.227938838848033	0.841897875495048	0.399845119625326	0.999874085607834
LargeLibrary	KRAB	Rorc		nt	1193	nt	1	20	+	GACCGAAGCGCTACCGTCAG	nontargeting						592.526600565667	0.14893153437812	0.19820020212019	0.75141968971256	0.452400116661352	0.999874085607834
LargeLibrary	KRAB	Rorc		nt	1194	nt	1	20	+	TACCCATTGCGGTCCACTCG	nontargeting						480.447561128527	0.141953495621394	0.216548186428478	0.65552844363478	0.512127579400165	0.999874085607834
LargeLibrary	KRAB	Rorc		nt	1195	nt	1	20	+	GGGAGCGGCGGACGCGAGAA	nontargeting						1026.76465128799	-0.316414944393617	0.13890848648405	-2.27786618659867	0.0227345514319754	0.999874085607834
LargeLibrary	KRAB	Rorc		nt	1196	nt	1	20	+	TTAGAGCATTGATCTTGAGA	nontargeting						416.238262436455	-0.118578701424145	0.246222238880291	-0.481592166342845	0.630095692159863	0.999874085607834
LargeLibrary	KRAB	Rorc		nt	1197	nt	1	20	+	GATCGATGGTGTTCCGAAGC	nontargeting						436.393885461896	-0.111877438661521	0.227719096768569	-0.491295812468563	0.623217241174728	0.999874085607834
LargeLibrary	KRAB	Rorc		nt	1198	nt	1	20	+	CCGTCCAGCAACGCCGCTAA	nontargeting						629.865175765207	-0.0475367178255023	0.15793368854203	-0.300991626703201	0.763420879558984	0.999874085607834
LargeLibrary	KRAB	Rorc		nt	1199	nt	1	20	+	ATACTGGAATGTGTCGGTGC	nontargeting						348.981595019642	-0.018683709230541	0.250844625273803	-0.0744831953650481	0.940625912177907	0.999874085607834
LargeLibrary	KRAB	Rorc		nt	1200	nt	1	20	+	TAAAGACTCAGCACGCTCGT	nontargeting						397.348245774359	-0.288883007776392	0.233650641165218	-1.23638867985009	0.216314121900077	0.999874085607834
LargeLibrary	KRAB	Rorc		nt	1201	nt	1	20	+	TAGCGGAAGGAGCTCTTCGT	nontargeting						652.702751827535	0.0926780426557768	0.181841906909292	0.509662729735932	0.610287768182037	0.999874085607834
LargeLibrary	KRAB	Rorc		nt	1202	nt	1	20	+	CCCGAGGTATCTTTCATTAG	nontargeting						297.965727072677	0.503228662486192	0.263673204455478	1.9085316747503	0.0563225333016431	0.999874085607834
LargeLibrary	KRAB	Rorc		nt	1203	nt	1	20	+	GAGGCCCTCGGTGGCGTTAA	nontargeting						832.454669245693	0.0059910760930244	0.18299575775441	0.0327388796688106	0.973882819005744	0.999874085607834
LargeLibrary	KRAB	Rorc		nt	1204	nt	1	20	+	TGAGGTCGAACGGCCTCGTT	nontargeting						470.174064169072	0.152517835849593	0.219712607857065	0.694169703492001	0.487575789880753	0.999874085607834
LargeLibrary	KRAB	Rorc		nt	1205	nt	1	20	+	AACTACCGACGTCAGTATCT	nontargeting						473.678183160021	-0.140002364964445	0.211866407868584	-0.660804921237374	0.508737426399687	0.999874085607834
LargeLibrary	KRAB	Rorc		nt	1206	nt	1	20	+	TTTGTCGCGCATCCACACGC	nontargeting						476.406306702542	-0.389822718941915	0.248325073019704	-1.56980813174263	0.116459755202049	0.999874085607834
LargeLibrary	KRAB	Rorc		nt	1207	nt	1	20	+	ACGACGTTATCTACTTCCGC	nontargeting						354.846281035261	-0.182632783178038	0.30621931023233	-0.59641171237527	0.550900217967691	0.999874085607834
LargeLibrary	KRAB	Rorc		nt	1208	nt	1	20	+	CAAGCACGTCGCGCGAGTAA	nontargeting						510.899967815106	-0.158624860591272	0.18360395863156	-0.863951201126261	0.387614698247849	0.999874085607834
LargeLibrary	KRAB	Rorc		nt	1209	nt	1	20	+	CCTGGTCCGCATTACGACCA	nontargeting						498.479095358754	-0.104197666973115	0.181784612174327	-0.57319299871868	0.56651402432619	0.999874085607834
LargeLibrary	KRAB	Rorc		nt	1210	nt	1	20	+	TCCCAGGGTATACGTTCAGA	nontargeting						291.666328831824	0.107156496927392	0.224176582526844	0.478000403608437	0.632649917771748	0.999874085607834
LargeLibrary	KRAB	Rorc		nt	1211	nt	1	20	+	AATAAATTACGAGCGACTTG	nontargeting						188.628020173954	0.0352245285517711	0.317987738943512	0.11077322876914	0.91179617502086	0.999874085607834
LargeLibrary	KRAB	Rorc		nt	1212	nt	1	20	+	AAAAACTGAGCAGTAAATAC	nontargeting						242.181148556542	0.0233252823572128	0.309790720239845	0.0752936767736424	0.93998105240686	0.999874085607834
LargeLibrary	KRAB	Rorc		nt	1213	nt	1	20	+	TCCAAACTCCCAACCACATA	nontargeting						232.389514646358	-0.230640356287655	0.3070641555495	-0.75111455413908	0.452583717433263	0.999874085607834
LargeLibrary	KRAB	Rorc		nt	1214	nt	1	20	+	TTATATTCTCCGGCCCCTTT	nontargeting						271.025553242132	0.302539278887923	0.236807887358766	1.27757264448533	0.201400151113983	0.999874085607834
LargeLibrary	KRAB	Rorc		nt	1215	nt	1	20	+	GGACCGATCGCCGGTGCTCT	nontargeting						1237.02994358484	-0.092676665839855	0.181264365146124	-0.511279013749584	0.609155697964934	0.999874085607834
LargeLibrary	KRAB	Rorc		nt	1216	nt	1	20	+	TACTCAAAACCTAGCATACC	nontargeting						374.662235801521	0.118473498733675	0.24224928865361	0.489056126406544	0.624801961519638	0.999874085607834
LargeLibrary	KRAB	Rorc		nt	1217	nt	1	20	+	CAAAGTCTAAGGATTGAGAC	nontargeting						363.401801334796	-0.361856876612358	0.25621953632684	-1.41229229355393	0.157863914591869	0.999874085607834
LargeLibrary	KRAB	Rorc		nt	1218	nt	1	20	+	AGACTAGCACGAGCCCCCCT	nontargeting						457.192192276799	-0.229553669227192	0.182896110987897	-1.25510415714844	0.209440951554924	0.999874085607834
LargeLibrary	KRAB	Rorc		nt	1219	nt	1	20	+	AGATTAGAAAGCACGCCGGA	nontargeting						285.794994293727	-0.248143509316574	0.260561274502136	-0.952342245756633	0.340923439335281	0.999874085607834
LargeLibrary	KRAB	Rorc		nt	1220	nt	1	20	+	AGAGGGGCGTGGTGCGATAC	nontargeting						462.612264558262	0.172956107526794	0.226841878483686	0.762452280341318	0.445790113608859	0.999874085607834
LargeLibrary	KRAB	Rorc		nt	1221	nt	1	20	+	GAGGGACGGGGAATGCGCTC	nontargeting						621.338579987723	0.0628392186152139	0.18660172616593	0.3367558270031	0.736300974914473	0.999874085607834
LargeLibrary	KRAB	Rorc		nt	1222	nt	1	20	+	CCCACACCAGTTGTGCTACG	nontargeting						690.529127399549	0.209714441126448	0.189749589086699	1.10521683939261	0.269065641894115	0.999874085607834
LargeLibrary	KRAB	Rorc		nt	1223	nt	1	20	+	TCGGCATATACAAAACGATA	nontargeting						153.98660936372	-0.189969900067178	0.369132424145398	-0.514638887404675	0.606805385627468	0.999874085607834
LargeLibrary	KRAB	Rorc		nt	1224	nt	1	20	+	ACTACGTTAGACTTTCATAT	nontargeting						356.29096923008	-0.0537962617718419	0.279016387151759	-0.192806817982994	0.847110263701388	0.999874085607834
LargeLibrary	KRAB	Rorc		nt	1225	nt	1	20	+	TAAACTCAGAAAGTAGGACT	nontargeting						479.03322570542	-0.119464496780864	0.270965771739607	-0.440884086627986	0.659296914715387	0.999874085607834
LargeLibrary	KRAB	Rorc		nt	1226	nt	1	20	+	AGAATTCCCTCCCGCGGCTG	nontargeting						986.520816235526	-0.0795496598932439	0.13198783420936	-0.602704486892795	0.546705296134951	0.999874085607834
LargeLibrary	KRAB	Rorc		nt	1227	nt	1	20	+	GGCCCACTACGTGTAGGAGC	nontargeting						297.593710735688	-0.0295637355863761	0.251707464668138	-0.117452756617108	0.906501279598381	0.999874085607834
LargeLibrary	KRAB	Rorc		nt	1228	nt	1	20	+	CACCGCACGCGGGCTAGGTC	nontargeting						601.494759431073	-0.25101653740572	0.212577128751104	-1.18082570256004	0.237671971308757	0.999874085607834
LargeLibrary	KRAB	Rorc		nt	1229	nt	1	20	+	ATGGTATGGTAATAAATAAA	nontargeting						112.973911862011	0.342165720384569	0.394907115666589	0.866446075065033	0.386245586126889	0.999874085607834
LargeLibrary	KRAB	Rorc		nt	1230	nt	1	20	+	AGCGATGCTTTCCATCGACC	nontargeting						449.609542151819	-0.203862752343829	0.219369927102846	-0.929310389241517	0.352728252603087	0.999874085607834
LargeLibrary	KRAB	Rorc		nt	1231	nt	1	20	+	GAGTGCCCTTTCGGGTAGCG	nontargeting						1216.33493166797	0.0643882577641584	0.146761052469179	0.43872850923906	0.660858267037531	0.999874085607834
LargeLibrary	KRAB	Rorc		nt	1232	nt	1	20	+	GCACAGGGAGGATAAGCGTC	nontargeting						517.014776140208	-0.0911327604818845	0.203720968817686	-0.447341091154152	0.654628802415142	0.999874085607834
LargeLibrary	KRAB	Rorc		nt	1233	nt	1	20	+	CAAGGGCATTTCGATAGATC	nontargeting						314.80030047634	0.180158986193476	0.263846772650019	0.682816713594783	0.494722667107721	0.999874085607834
LargeLibrary	KRAB	Rorc		nt	1234	nt	1	20	+	CGGGCCACCGATTCGTCTAC	nontargeting						473.728308275238	0.173086388900365	0.290283204224901	0.596267322329348	0.55099665753116	0.999874085607834
LargeLibrary	KRAB	Rorc		nt	1235	nt	1	20	+	ATAAGATATGACTGAGGTCG	nontargeting						391.032136929315	0.0988579794821385	0.19634529616731	0.503490439607473	0.614619500302556	0.999874085607834
LargeLibrary	KRAB	Rorc		nt	1236	nt	1	20	+	ACCAACGGCTTATGAAAGGC	nontargeting						337.640566496053	0.265181020337208	0.216872050090937	1.22275332494904	0.221422879441641	0.999874085607834
LargeLibrary	KRAB	Rorc		nt	1237	nt	1	20	+	CCAATCCCCCCCTACGAGGT	nontargeting						930.97248165212	0.11028102177493	0.152295727892451	0.724124197710975	0.468989490180308	0.999874085607834
LargeLibrary	KRAB	Rorc		nt	1238	nt	1	20	+	TTCTGCGACTTTCCCGAGAA	nontargeting						553.209878968797	-0.226535075979595	0.212485649689039	-1.06611941235146	0.286369665359251	0.999874085607834
LargeLibrary	KRAB	Rorc		nt	1239	nt	1	20	+	ATGGAACCGACCACGCGTTG	nontargeting						452.396872589964	-0.144555820362521	0.210670012311991	-0.686171794343668	0.492604781905711	0.999874085607834
LargeLibrary	KRAB	Rorc		nt	1240	nt	1	20	+	AGGACTAGTAGCACCTGTTC	nontargeting						349.2778119502	0.239507068836755	0.252752302418238	0.947595992381642	0.343335167173264	0.999874085607834
LargeLibrary	KRAB	Rorc		nt	1241	nt	1	20	+	CTGAGTCGAGACAACGCTGA	nontargeting						471.682562673728	0.0996167328139902	0.21858946621734	0.455725221063229	0.648587583236097	0.999874085607834
LargeLibrary	KRAB	Rorc		nt	1242	nt	1	20	+	GGTGGTTGATACATTGGTCC	nontargeting						389.646258910609	-0.352549862359764	0.202457440274944	-1.74135295734743	0.0816217287686934	0.999874085607834
LargeLibrary	KRAB	Rorc		nt	1243	nt	1	20	+	ACATAGTCAGGTCATCGAAC	nontargeting						349.012806525048	0.171852364035332	0.210384918269007	0.816847355073214	0.414015666131268	0.999874085607834
LargeLibrary	KRAB	Rorc		nt	1244	nt	1	20	+	TGAAGCTCTGCCGCTGGGTT	nontargeting						815.006970751706	0.197443873841643	0.193861231128617	1.01848044960908	0.308449687153753	0.999874085607834
LargeLibrary	KRAB	Rorc		nt	1245	nt	1	20	+	TAGGCACTAGTGTATACGTT	nontargeting						242.975722208527	0.086323701746542	0.35822266029229	0.240977780903382	0.809572337409927	0.999874085607834
LargeLibrary	KRAB	Rorc		nt	1246	nt	1	20	+	CGGAGCCCTTAAAGGACGAC	nontargeting						417.083519993825	-0.133615567285813	0.212596276413697	-0.628494391057945	0.529680119862928	0.999874085607834
LargeLibrary	KRAB	Rorc		nt	1247	nt	1	20	+	GACTCTGATGTATAAAGTAC	nontargeting						259.980334333704	-0.395888428979639	0.264507663927885	-1.49669927555511	0.134471524863956	0.999874085607834
LargeLibrary	KRAB	Rorc		nt	1248	nt	1	20	+	ATAAGGTGTTCATCCAACGA	nontargeting						255.7499387129	-0.140048899367543	0.273543355450609	-0.511980629676931	0.608664566305545	0.999874085607834
LargeLibrary	KRAB	Rorc		nt	1249	nt	1	20	+	CATCTAGTTCCGAAGCCATG	nontargeting						302.748746882862	0.0608629062044483	0.234176277934403	0.259902099142156	0.794939292022886	0.999874085607834
LargeLibrary	KRAB	Rorc		nt	1250	nt	1	20	+	CGTCGTTAGGCTGCTACCGT	nontargeting						508.100039811354	-0.181322580704225	0.205953521147634	-0.880405344341007	0.378639762362036	0.999874085607834
LargeLibrary	KRAB	Rorc		nt	1251	nt	1	20	+	CGCGTACCAAGGCCATACGA	nontargeting						370.030952719292	-0.217520145799187	0.237152577378512	-0.917216031146099	0.359029447874087	0.999874085607834
LargeLibrary	KRAB	Rorc		nt	1252	nt	1	20	+	GGTATTAGAGATCCCTCTAT	nontargeting						179.326252214502	0.307264316206807	0.318780978800851	0.963872804966703	0.335109699742895	0.999874085607834
LargeLibrary	KRAB	Rorc		nt	1253	nt	1	20	+	CAAATGGAACTACCTTCTCA	nontargeting						304.375150947097	-0.774004404286177	0.252404064365609	-3.06652908395733	0.0021655973918257	0.927879269653449
LargeLibrary	KRAB	Rorc		nt	1254	nt	1	20	+	AGGTCCTAAGTATAAACTAG	nontargeting						243.519294422367	-0.254934470913901	0.302681980170344	-0.842251893457379	0.399646972216405	0.999874085607834
LargeLibrary	KRAB	Rorc		nt	1255	nt	1	20	+	GATGAAGCCATGAACATTAC	nontargeting						449.099314556467	0.294929688301907	0.224233891310614	1.31527703764175	0.188416812419543	0.999874085607834
LargeLibrary	KRAB	Rorc		nt	1256	nt	1	20	+	CAAACGCGCGCAGTGCAGGC	nontargeting						525.360790119054	0.0944683033192015	0.193214164311639	0.488930527716547	0.624890882066037	0.999874085607834
LargeLibrary	KRAB	Rorc		nt	1257	nt	1	20	+	ACCAACCAGACTTTACCATC	nontargeting						524.337305191474	-0.521691746601596	0.240057902046681	-2.17319130990385	0.029765921564763	0.999874085607834
LargeLibrary	KRAB	Rorc		nt	1258	nt	1	20	+	GCAGAAAAGAGTAGGCAATA	nontargeting						268.816921706391	0.150745918847339	0.275753539909616	0.546669025161924	0.584606138131834	0.999874085607834
LargeLibrary	KRAB	Rorc		nt	1259	nt	1	20	+	ATGGTTTAGTTAATGCGACG	nontargeting						391.036089688964	0.430118917112398	0.226030700491995	1.90292255068081	0.0570506519637775	0.999874085607834
LargeLibrary	KRAB	Rorc		nt	1260	nt	1	20	+	TTTGGATGGGCCACCGTGAA	nontargeting						729.323480740335	-0.147060983265761	0.17394826471485	-0.845429435624635	0.397871115458072	0.999874085607834
LargeLibrary	KRAB	Rorc		nt	1261	nt	1	20	+	TGTTTCGATTCGATGCGCGA	nontargeting						233.686954701674	-0.139562527877712	0.29186863052568	-0.478168988652009	0.632529932801116	0.999874085607834
LargeLibrary	KRAB	Rorc		nt	1262	nt	1	20	+	CCCATTCAGCCCACTGACAC	nontargeting						481.245772277314	-0.46095776058909	0.219469272656115	-2.1003293764561	0.0356998768225385	0.999874085607834
LargeLibrary	KRAB	Rorc		nt	1263	nt	1	20	+	TCTATCCACGCATATTACTC	nontargeting						177.692816525841	-0.788067561438788	0.308987854803542	-2.55048070397411	0.0107574478833009	0.999874085607834
LargeLibrary	KRAB	Rorc		nt	1264	nt	1	20	+	ACTAAAAAAAATCACTGATA	nontargeting						200.066025709064	0.0511805781795443	0.290605762971428	0.176116872756499	0.86020212556731	0.999874085607834
LargeLibrary	KRAB	Rorc		nt	1265	nt	1	20	+	AACAAAAGGATATGACGAGT	nontargeting						285.460150403465	-0.0867724173561528	0.310473175443542	-0.279484426415228	0.779873087965873	0.999874085607834
LargeLibrary	KRAB	Rorc		nt	1266	nt	1	20	+	GGCATAAAAAAATTCCCTCG	nontargeting						136.535537147606	-0.309069492297922	0.401500565164974	-0.76978594580789	0.441426877850328	0.999874085607834
LargeLibrary	KRAB	Rorc		nt	1267	nt	1	20	+	TACAGTCCTCCTTGGCATGC	nontargeting						510.866051641132	-0.17838964007938	0.19931402789962	-0.895017987239825	0.370777472723653	0.999874085607834
LargeLibrary	KRAB	Rorc		nt	1268	nt	1	20	+	GGGGCGCCGCCAACTAAAGT	nontargeting						718.540974741665	-0.312060586126184	0.170006305052887	-1.83558242754059	0.0664194380346527	0.999874085607834
LargeLibrary	KRAB	Rorc		nt	1269	nt	1	20	+	CAAGATAGAAGTCCCGCACT	nontargeting						738.598560481275	0.135665339420894	0.201512636039254	0.673234900239537	0.500797861228133	0.999874085607834
LargeLibrary	KRAB	Rorc		nt	1270	nt	1	20	+	GCTGATGTACAGTGAGTCCC	nontargeting						497.650700781184	-0.0624269097593119	0.257186700504075	-0.242729929801805	0.808214620074419	0.999874085607834
LargeLibrary	KRAB	Rorc		nt	1271	nt	1	20	+	ACTTAAGAGCTCTGGTGGCG	nontargeting						925.582215290032	-0.0334949829579486	0.141587176698335	-0.236567913415726	0.812992015044892	0.999874085607834
LargeLibrary	KRAB	Rorc		nt	1272	nt	1	20	+	CCAAGGCAAGGGCTACCGCT	nontargeting						830.169771309972	0.0324973074280428	0.200088219420229	0.16241489640023	0.870979140950279	0.999874085607834
LargeLibrary	KRAB	Rorc		nt	1273	nt	1	20	+	TTTCCGCTGAAACCTATTAT	nontargeting						281.699506211132	0.135069770734716	0.288603322677237	0.468011835351505	0.639776126020455	0.999874085607834
LargeLibrary	KRAB	Rorc		nt	1274	nt	1	20	+	AAGGCAGGAGCGATACCCCT	nontargeting						368.43710239273	-0.0227243574457303	0.255272999941422	-0.089019823682665	0.929066155644065	0.999874085607834
LargeLibrary	KRAB	Rorc		nt	1275	nt	1	20	+	CGAGAACATATAATTGCTAT	nontargeting						195.355843761504	-0.0062931215939704	0.284027144919879	-0.0221567610931894	0.98232290876386	0.999874085607834
LargeLibrary	KRAB	Rorc		nt	1276	nt	1	20	+	CGACCGAGCATCCCACGGAT	nontargeting						582.968684088907	0.0183804093228991	0.185538883355755	0.0990649991552237	0.92108666197596	0.999874085607834
LargeLibrary	KRAB	Rorc		nt	1277	nt	1	20	+	AGTTTCAAGTTCCGAGGGAG	nontargeting						260.505256655329	0.229897494504762	0.297904445833636	0.771715554165133	0.440282916298682	0.999874085607834
LargeLibrary	KRAB	Rorc		nt	1278	nt	1	20	+	TTTGAGTGCGATCTAGGTGT	nontargeting						427.267217659517	-0.0850020376760578	0.248979024917949	-0.341402404094361	0.732800665506006	0.999874085607834
LargeLibrary	KRAB	Rorc		nt	1279	nt	1	20	+	CCCTTGTGCGTGCAACGTGC	nontargeting						501.659015207001	-0.101286834763921	0.221511656714292	-0.457252842881141	0.647489320488528	0.999874085607834
LargeLibrary	KRAB	Rorc		nt	1280	nt	1	20	+	AGACAATGCGCCTCGTTATT	nontargeting						365.162691258867	0.212908551818267	0.245898825605421	0.865838018112005	0.386578997196313	0.999874085607834
LargeLibrary	KRAB	Rorc		nt	1281	nt	1	20	+	ATAGAAGTTGAGTTTCGCGC	nontargeting						385.773649480381	0.0764454525582839	0.199402960802846	0.383371702458656	0.701444181688223	0.999874085607834
LargeLibrary	KRAB	Rorc		nt	1282	nt	1	20	+	GTCTACAGTTACCGTGATAA	nontargeting						401.958701139307	0.0565598850755143	0.24846986365365	0.227632777045167	0.819931736419168	0.999874085607834
LargeLibrary	KRAB	Rorc		nt	1283	nt	1	20	+	TTTCTTTGAGTCTATGGGCG	nontargeting						651.341242180655	0.0521585677242506	0.192658458180874	0.27073074401583	0.786598129233878	0.999874085607834
LargeLibrary	KRAB	Rorc		nt	1284	nt	1	20	+	TCCATTTAGGAGCTCGATGG	nontargeting						382.917818820444	0.0266684218183757	0.293011056750085	0.0910150699231861	0.927480616689403	0.999874085607834
LargeLibrary	KRAB	Rorc		nt	1285	nt	1	20	+	TAGATAAAATGGATGATAAG	nontargeting						247.651584496624	0.235976592290962	0.283467300878872	0.832464949429197	0.405146554534354	0.999874085607834
LargeLibrary	KRAB	Rorc		nt	1286	nt	1	20	+	AAAAGGCTCAACTATTTCTC	nontargeting						200.434590051237	-0.386034101264648	0.324063590258767	-1.19122947738867	0.233563510481251	0.999874085607834
LargeLibrary	KRAB	Rorc		nt	1287	nt	1	20	+	AGATGGATGACCGTTAGCAC	nontargeting						504.891728324071	-0.0763237026471664	0.181859004400403	-0.419686134864803	0.674714755242302	0.999874085607834
LargeLibrary	KRAB	Rorc		nt	1288	nt	1	20	+	GATCGGCCGCTTCGATTCGG	nontargeting						591.948069176714	-0.173217968722162	0.185269949306838	-0.93494908035671	0.3498145416243	0.999874085607834
LargeLibrary	KRAB	Rorc		nt	1289	nt	1	20	+	CATGGCTTCAGGAGTAGCGA	nontargeting						616.252759641054	-0.417208406663867	0.267745305295686	-1.55822865391839	0.119179054778204	0.999874085607834
LargeLibrary	KRAB	Rorc		nt	1290	nt	1	20	+	TAATACGCTGTGCCCGAAGC	nontargeting						448.234505789286	0.219622593588135	0.208305203792818	1.05433080686056	0.291731489022282	0.999874085607834
LargeLibrary	KRAB	Rorc		nt	1291	nt	1	20	+	CCTACGCTGGACCGGGTTAT	nontargeting						941.819719262493	0.0407709291414179	0.146324726101601	0.278633216870733	0.780526318455978	0.999874085607834
LargeLibrary	KRAB	Rorc		nt	1292	nt	1	20	+	CTCATTAAGAGACCACGAAA	nontargeting						289.788684486359	-0.0883186104240748	0.304879706127303	-0.289683467443376	0.772058405342853	0.999874085607834
LargeLibrary	KRAB	Rorc		nt	1293	nt	1	20	+	GAGAGAGGGTGCTGTGTGGC	nontargeting						999.88796342349	-0.133297766493111	0.155453280915142	-0.857477987652603	0.39118077501407	0.999874085607834
LargeLibrary	KRAB	Rorc		nt	1294	nt	1	20	+	TCGGAGGCAAGACCTACGCA	nontargeting						426.910871093847	-0.283382456848074	0.214992874146623	-1.31810162533485	0.187469630498697	0.999874085607834
LargeLibrary	KRAB	Rorc		nt	1295	nt	1	20	+	GGCTGTCATGTCAGTAATTT	nontargeting						400.516775851644	0.278867160148753	0.291578070748769	0.956406493233958	0.338866905480583	0.999874085607834
LargeLibrary	KRAB	Rorc		nt	1296	nt	1	20	+	CAGTACTTGCCCCCCAACAA	nontargeting						458.01670160805	-0.0692353596827895	0.199037165024489	-0.347851415961792	0.72795177369178	0.999874085607834
LargeLibrary	KRAB	Rorc		nt	1297	nt	1	20	+	TGAATCCCCGTTTAATGGAC	nontargeting						380.662762021366	0.0052320143988198	0.27823016290304	0.0188046268752075	0.984996962763805	0.999874085607834
LargeLibrary	KRAB	Rorc		nt	1298	nt	1	20	+	GACGAACGTGCGAGAAGAGT	nontargeting						310.480746921089	0.0080800907063132	0.240766258528341	0.0335598964560149	0.97322810223251	0.999874085607834
LargeLibrary	KRAB	Rorc		nt	1299	nt	1	20	+	CCCCGGACGGTCGTCAGATG	nontargeting						748.483394031584	0.0944538209878756	0.207942954853435	0.45422948353528	0.64966366429538	0.999874085607834
LargeLibrary	KRAB	Rorc		nt	1300	nt	1	20	+	CATCTTCAACGAAGAGGTGC	nontargeting						323.541852802608	0.139098430046498	0.237604336026929	0.585420419393073	0.558265062090984	0.999874085607834
LargeLibrary	KRAB	Rorc		nt	1301	nt	1	20	+	ATCCCATTAAGATAGAATAC	nontargeting						217.21324981112	0.609693292227628	0.302885187949299	2.01295182625334	0.0441196975598162	0.999874085607834
LargeLibrary	KRAB	Rorc		nt	1302	nt	1	20	+	TATACCGCCCCGCTGTAACG	nontargeting						547.028650724476	0.251274597086516	0.168828103293868	1.48834579186819	0.136659724495632	0.999874085607834
LargeLibrary	KRAB	Rorc		nt	1303	nt	1	20	+	ACTTGTACTCGAACCTAGCG	nontargeting						384.040719096176	0.179005427803534	0.230266884042863	0.777382421044152	0.436933180651987	0.999874085607834
LargeLibrary	KRAB	Rorc		nt	1304	nt	1	20	+	TGTGTATCACGGGACCGATT	nontargeting						518.511497824579	0.333169013392145	0.224692451065262	1.48277795632474	0.138133414631825	0.999874085607834
LargeLibrary	KRAB	Rorc		nt	1305	nt	1	20	+	ACTAACTTCCCTTCTTCAAT	nontargeting						414.351626331052	-0.081769876917842	0.215123765084117	-0.380106200195356	0.703866583513511	0.999874085607834
LargeLibrary	KRAB	Rorc		nt	1306	nt	1	20	+	GTATTCATAGCTCCCCCGGC	nontargeting						357.817173996776	-0.171473862844919	0.297218348286691	-0.576928927279816	0.563987468350402	0.999874085607834
LargeLibrary	KRAB	Rorc		nt	1307	nt	1	20	+	GGTACACGGTCCATACCCTT	nontargeting						344.194695343836	-0.530923898951086	0.237277151397914	-2.23756858097444	0.0252492023648437	0.999874085607834
LargeLibrary	KRAB	Rorc		nt	1308	nt	1	20	+	TATACCGGGGCTTGCAAGTG	nontargeting						454.997896373572	-0.12898439324944	0.194602368450765	-0.662809986724667	0.50745225676334	0.999874085607834
LargeLibrary	KRAB	Rorc		nt	1309	nt	1	20	+	ACGCATAACAACACGAATGC	nontargeting						204.867038108258	0.272561617087405	0.333859224407227	0.81639684382345	0.414273201191313	0.999874085607834
LargeLibrary	KRAB	Rorc		nt	1310	nt	1	20	+	AACTCATTGACGATGACTTT	nontargeting						346.986712618417	0.249702879874542	0.249658463385588	1.00017790900557	0.317224417979724	0.999874085607834
LargeLibrary	KRAB	Rorc		nt	1311	nt	1	20	+	CATTGTGTGAGTTGACTTTA	nontargeting						567.082844596442	-0.276273332663363	0.190413548427447	-1.45091215906115	0.146804321687167	0.999874085607834
LargeLibrary	KRAB	Rorc		nt	1312	nt	1	20	+	ATACAGACTCATAATAGAGT	nontargeting						315.432800288395	0.300587406376696	0.227874292122321	1.31909309987168	0.187137989703357	0.999874085607834
LargeLibrary	KRAB	Rorc		nt	1313	nt	1	20	+	GGAGTTGTACACCGGTACCA	nontargeting						588.777176817371	-0.378257447785414	0.235826482010178	-1.60396510417812	0.108721744716646	0.999874085607834
LargeLibrary	KRAB	Rorc		nt	1314	nt	1	20	+	GCCCCTTCCAGGGCGATCTG	nontargeting						529.297261856113	-0.0712222504698147	0.237937305706715	-0.2993320036901	0.764686737949098	0.999874085607834
LargeLibrary	KRAB	Rorc		nt	1315	nt	1	20	+	ACGGGGATCTATACCCGAAA	nontargeting						252.276528379669	-0.120916313377361	0.262853129482646	-0.460014737566001	0.64550564219785	0.999874085607834
LargeLibrary	KRAB	Rorc		nt	1316	nt	1	20	+	GGTCTTGTGTCACACGCCAA	nontargeting						391.374170802413	0.240483898774239	0.224869738875653	1.06943646564743	0.284873043199236	0.999874085607834
LargeLibrary	KRAB	Rorc		nt	1317	nt	1	20	+	AACAGCTACCGCCGGAAGAA	nontargeting						432.394343751066	-0.268778114381247	0.216831819766591	-1.2395695183049	0.215134660876942	0.999874085607834
LargeLibrary	KRAB	Rorc		nt	1318	nt	1	20	+	TCTGGGAGAGGCGCGTGCCG	nontargeting						1253.3494917573	-0.282667819159357	0.159099481580949	-1.77667341433503	0.0756219889138492	0.999874085607834
LargeLibrary	KRAB	Rorc		nt	1319	nt	1	20	+	ATTGCTGATCCACCTAGCGG	nontargeting						332.456181553697	0.296036179265856	0.264684011286824	1.11845131040068	0.263374290452937	0.999874085607834
LargeLibrary	KRAB	Rorc		nt	1320	nt	1	20	+	CGATCCGGGAGGAGTTCCCT	nontargeting						764.079375508057	-0.129198437470222	0.184872599608494	-0.698851196682614	0.484645029542407	0.999874085607834
LargeLibrary	KRAB	Rorc		nt	1321	nt	1	20	+	GGAGTTCTCATCTGGACAAA	nontargeting						386.302259632962	0.0218377356754072	0.234085796982448	0.0932894518031976	0.925673611780063	0.999874085607834
LargeLibrary	KRAB	Rorc		nt	1322	nt	1	20	+	CTATCAGGCACGGGCCCAAC	nontargeting						597.525810522226	-0.0857609882061785	0.19868949615947	-0.431633226032976	0.666008005757032	0.999874085607834
LargeLibrary	KRAB	Rorc		nt	1323	nt	1	20	+	GACCATTCATCGACTGCCGT	nontargeting						795.453768053077	0.0840441668981478	0.157799149170719	0.532602154953462	0.594309010096261	0.999874085607834
LargeLibrary	KRAB	Rorc		nt	1324	nt	1	20	+	TGACTATTGCTCCTAGGCTG	nontargeting						516.244907795765	0.309524762333272	0.21706145503499	1.42597755222537	0.153874821782031	0.999874085607834
LargeLibrary	KRAB	Rorc		nt	1325	nt	1	20	+	GCCAGATCTCTTCTTAATCT	nontargeting						471.095228700381	-0.170771467039276	0.209424318874782	-0.815432839685553	0.414824593035257	0.999874085607834
LargeLibrary	KRAB	Rorc		nt	1326	nt	1	20	+	TCTGCTTCCCGCGAAATCAT	nontargeting						462.648930924547	-0.181386755521216	0.219070028997904	-0.827985262753365	0.407678846048693	0.999874085607834
LargeLibrary	KRAB	Rorc		nt	1327	nt	1	20	+	CTTTCGGATCAAAATGGCGA	nontargeting						316.599570861154	-0.407852087535821	0.306628706420146	-1.33011710579041	0.183479690356072	0.999874085607834
LargeLibrary	KRAB	Rorc		nt	1328	nt	1	20	+	TTTCACAGGGGAGTCCCGAT	nontargeting						471.219273602426	-0.413974165907242	0.19839903036907	-2.0865735338381	0.0369267017472246	0.999874085607834
LargeLibrary	KRAB	Rorc		nt	1329	nt	1	20	+	GGAATCGAGGCTTCTAGACC	nontargeting						349.404286185733	0.011079767167577	0.225236515836706	0.0491917002286152	0.960766525518771	0.999874085607834
LargeLibrary	KRAB	Rorc		nt	1330	nt	1	20	+	TGAGGGTCCTCCGTAAGATA	nontargeting						339.450814714923	0.0554284284473158	0.266672499495291	0.207852060307008	0.835344481931725	0.999874085607834
LargeLibrary	KRAB	Rorc		nt	1331	nt	1	20	+	TAGGGTGTTAAGAACCTTAT	nontargeting						407.082049529029	0.0733547708423006	0.2229556045294	0.329010661100594	0.742147629851088	0.999874085607834
LargeLibrary	KRAB	Rorc		nt	1332	nt	1	20	+	CAGACGAGTGAATTTCTTCA	nontargeting						254.915772003908	0.138105827432933	0.319593353509466	0.432129848497747	0.665647041870115	0.999874085607834
LargeLibrary	KRAB	Rorc		nt	1333	nt	1	20	+	CGGCTAAAGCTGGCTGCGCG	nontargeting						1201.33181015849	-0.0733123654844595	0.1396318222424	-0.525040526630023	0.599555018480398	0.999874085607834
LargeLibrary	KRAB	Rorc		nt	1334	nt	1	20	+	ACGACCATATACCTCTACAA	nontargeting						371.846051860197	-0.0679171084686672	0.208868588699954	-0.325166694003147	0.745054914478055	0.999874085607834
LargeLibrary	KRAB	Rorc		nt	1335	nt	1	20	+	CTGATAAGTGAATGGATAAG	nontargeting						431.394877291878	0.0098033847609116	0.217670185226006	0.0450377930754864	0.9640771849859	0.999874085607834
LargeLibrary	KRAB	Rorc		nt	1336	nt	1	20	+	GTCTCTATCTGCACCAAAGC	nontargeting						386.544836570398	-0.135220948764071	0.276991631904551	-0.488177017602706	0.625424461886101	0.999874085607834
LargeLibrary	KRAB	Rorc		nt	1337	nt	1	20	+	CCCCCTAAAAGATCCACTGT	nontargeting						358.983441510526	0.31023241816289	0.225817575619504	1.37381874423106	0.169497960454882	0.999874085607834
LargeLibrary	KRAB	Rorc		nt	1338	nt	1	20	+	ACGCCGAGCGCACCTATCAA	nontargeting						661.603112846952	0.0070778948220699	0.193499969200801	0.0365782736364418	0.970821267061755	0.999874085607834
LargeLibrary	KRAB	Rorc		nt	1339	nt	1	20	+	ACATGATAAACCAAATCCAG	nontargeting						315.968409925452	0.252973945214431	0.339680442000711	0.744740979858657	0.456428320457708	0.999874085607834
LargeLibrary	KRAB	Rorc		nt	1340	nt	1	20	+	CACGGCGAACAATCGGATGT	nontargeting						525.166663321156	-0.217872391388907	0.222978601273597	-0.977100000378849	0.328519647585228	0.999874085607834
LargeLibrary	KRAB	Rorc		nt	1341	nt	1	20	+	TAAGGTTATGTCGTCGTGCG	nontargeting						900.47390832948	0.26972560873212	0.159991740203841	1.68587208557435	0.0918204395769574	0.999874085607834
LargeLibrary	KRAB	Rorc		nt	1342	nt	1	20	+	TATCCAGACTTGGGCTTTGC	nontargeting						420.248136670923	-0.15699932511673	0.263516272822885	-0.595786072089188	0.551318149355582	0.999874085607834
LargeLibrary	KRAB	Rorc		nt	1343	nt	1	20	+	TGACACCCGTTACTTGACCG	nontargeting						501.189903890331	0.0609576647589678	0.195625886492003	0.311603264026408	0.755342053334998	0.999874085607834
LargeLibrary	KRAB	Rorc		nt	1344	nt	1	20	+	ATAGTTTGGAGATCCGAGTT	nontargeting						376.613383172644	0.0198822467162186	0.233627908812542	0.0851021901333355	0.932180149151225	0.999874085607834
LargeLibrary	KRAB	Rorc		nt	1345	nt	1	20	+	CAAATGATCTATCGCGTCTC	nontargeting						279.754899449657	0.449369809309918	0.282457191079025	1.59093067375366	0.111625178513145	0.999874085607834
LargeLibrary	KRAB	Rorc		nt	1346	nt	1	20	+	TATCCTATAAGGCAACTGTA	nontargeting						278.626417948167	0.629495813880698	0.258026188095066	2.43965861964666	0.0147011470951114	0.999874085607834
LargeLibrary	KRAB	Rorc		nt	1347	nt	1	20	+	AGCATCCCCAATTCAGTGTG	nontargeting						521.496161415888	-0.253019678369961	0.185657882224313	-1.36282755861807	0.172936863569333	0.999874085607834
LargeLibrary	KRAB	Rorc		nt	1348	nt	1	20	+	GTGCACGTCATCGGAGCTCA	nontargeting						413.399611917024	0.432595563974897	0.213904100837731	2.02238088134208	0.0431370186399547	0.999874085607834
LargeLibrary	KRAB	Rorc		nt	1349	nt	1	20	+	ATGCGGTCCGCATCGACGAC	nontargeting						490.108273506699	-0.1937192242619	0.20513311234934	-0.944358626665782	0.344986416245203	0.999874085607834
LargeLibrary	KRAB	Rorc		nt	1350	nt	1	20	+	CGGCTTTCGTCCCCCAATCA	nontargeting						403.578596151363	0.0999294972094836	0.237482603964519	0.420786598855104	0.673910918265855	0.999874085607834
LargeLibrary	KRAB	Rorc		nt	1351	nt	1	20	+	GAGATGAGACTTGACCTGAG	nontargeting						506.556541051636	-0.24825654857972	0.23080707382406	-1.07560199289629	0.282105295753972	0.999874085607834
LargeLibrary	KRAB	Rorc		nt	1352	nt	1	20	+	CGTCGTAGCATCCCGCCAAT	nontargeting						484.885207981783	-0.0759125075713654	0.200723868499908	-0.378193725234028	0.705286686456813	0.999874085607834
LargeLibrary	KRAB	Rorc		nt	1353	nt	1	20	+	TCGGTAATTCTCACCCCGTC	nontargeting						321.521847823544	-0.837018424681754	0.327252966692098	-2.55771073106658	0.010536369730229	0.999874085607834
LargeLibrary	KRAB	Rorc		nt	1354	nt	1	20	+	CTGCCGGTTTCCTCGCGCTA	nontargeting						1026.73703010887	-0.0545120510786259	0.142283529731344	-0.383122707045252	0.70162878401223	0.999874085607834
LargeLibrary	KRAB	Rorc		nt	1355	nt	1	20	+	GTCGGAAGAACACAGCTGCG	nontargeting						1056.68690772725	-0.427982857095782	0.18220677554341	-2.34888552206346	0.0188296950297469	0.999874085607834
LargeLibrary	KRAB	Rorc		nt	1356	nt	1	20	+	CAGCGAATAGTCATAGAATC	nontargeting						458.21880077795	0.0114119657825358	0.224225779527639	0.0508949765124093	0.959409208486308	0.999874085607834
LargeLibrary	KRAB	Rorc		nt	1357	nt	1	20	+	CTCACTACAGCGTCATCGAT	nontargeting						461.913590922319	0.0055509605144505	0.240019594403165	0.0231271139685643	0.981548877648222	0.999874085607834
LargeLibrary	KRAB	Rorc		nt	1358	nt	1	20	+	CTGGCGAATGACGGAAAGAA	nontargeting						405.094588459159	0.0823510426729172	0.222420806462575	0.370248826908978	0.71119709884158	0.999874085607834
LargeLibrary	KRAB	Rorc		nt	1359	nt	1	20	+	TAAGTAACCCACTCGTGGTA	nontargeting						328.849489668301	0.0660662835533329	0.275776125178657	0.239564913425819	0.810667567774948	0.999874085607834
LargeLibrary	KRAB	Rorc		nt	1360	nt	1	20	+	CCTGAGTATTACGAGACGCA	nontargeting						375.440969876802	-0.324384685584386	0.309688154218835	-1.04745590415824	0.294889359565279	0.999874085607834
LargeLibrary	KRAB	Rorc		nt	1361	nt	1	20	+	CCCATCTCCTCCCTTGTCTC	nontargeting						457.663385297091	-0.2486550496072	0.247502759126487	-1.00465566721268	0.315062682279689	0.999874085607834
LargeLibrary	KRAB	Rorc		nt	1362	nt	1	20	+	ACAGAGCTGTCTTGATAAGT	nontargeting						399.805481446974	0.543708459553658	0.249431093952041	2.17979423069924	0.0292727177916667	0.999874085607834
LargeLibrary	KRAB	Rorc		nt	1363	nt	1	20	+	ACGGGCTGATCACTACGCAG	nontargeting						406.349293960054	-0.136348516513017	0.213182543854872	-0.639585746785343	0.522441951257725	0.999874085607834
LargeLibrary	KRAB	Rorc		nt	1364	nt	1	20	+	ACGTACAGGGGATCCATTCT	nontargeting						329.911630047753	-0.112240361520541	0.266907836274298	-0.420521042346591	0.674104860719172	0.999874085607834
LargeLibrary	KRAB	Rorc		nt	1365	nt	1	20	+	TGTTACTGGAGAAGTTAAGC	nontargeting						403.146057444571	-0.0312332913333449	0.217079408705951	-0.143879567018964	0.885595570946073	0.999874085607834
LargeLibrary	KRAB	Rorc		nt	1366	nt	1	20	+	CTTCAAAGTGGTGAGAAGAA	nontargeting						421.655759598981	-0.0952212020607635	0.205073732267255	-0.464326664405122	0.642413722911478	0.999874085607834
LargeLibrary	KRAB	Rorc		nt	1367	nt	1	20	+	TGGTAGAGGACTTTATTAAA	nontargeting						370.535922574691	-0.14660216386165	0.269590472648122	-0.543795789300758	0.58658200671198	0.999874085607834
LargeLibrary	KRAB	Rorc		nt	1368	nt	1	20	+	CGTTCTTTAAACGTGGGCAC	nontargeting						181.641976299327	0.0533144799560682	0.316264159757841	0.168575788027611	0.866130326330537	0.999874085607834
LargeLibrary	KRAB	Rorc		nt	1369	nt	1	20	+	GTTGGATTGCAAAAAAAGAG	nontargeting						202.515331675074	0.305248120645742	0.350672459216139	0.870465052568046	0.384046309574258	0.999874085607834
LargeLibrary	KRAB	Rorc		nt	1370	nt	1	20	+	GAGCCGATCACCGGTGATTA	nontargeting						460.346729441182	0.0406652421273677	0.227398283404009	0.178828272221913	0.858072545086001	0.999874085607834
LargeLibrary	KRAB	Rorc		nt	1371	nt	1	20	+	AACTGCATATTCAATTGACC	nontargeting						411.012916333122	0.287539884137607	0.211554385543401	1.35917713735421	0.174090464161274	0.999874085607834
LargeLibrary	KRAB	Rorc		nt	1372	nt	1	20	+	AAAGCCCCGTCGAACGTTAA	nontargeting						313.076674917334	-0.418753266832669	0.250953905997204	-1.66864614108591	0.0951875288238808	0.999874085607834
LargeLibrary	KRAB	Rorc		nt	1373	nt	1	20	+	GGAAAGCATGGCTACGCCTG	nontargeting						477.749673112135	-0.565056000572798	0.213060298525694	-2.65209428731114	0.0079994200008455	0.999874085607834
LargeLibrary	KRAB	Rorc		nt	1374	nt	1	20	+	CGGACACAGTGATCAGAGAA	nontargeting						400.197459612246	0.233166247069321	0.214514496668027	1.08694867102692	0.277059494773541	0.999874085607834
LargeLibrary	KRAB	Rorc		nt	1375	nt	1	20	+	CAGCTCGAGGTCGAGTACAG	nontargeting						581.473898277462	-0.0444107742287929	0.177829244068998	-0.249738306324698	0.802789732453308	0.999874085607834
LargeLibrary	KRAB	Rorc		nt	1376	nt	1	20	+	CAATCTTAGAAGATGAGCGG	nontargeting						392.711510721856	0.308724471039279	0.216324304270942	1.42713724229806	0.153540339546307	0.999874085607834
LargeLibrary	KRAB	Rorc		nt	1377	nt	1	20	+	AATCATCCGCGTGCGGGGCG	nontargeting						847.928917173318	0.132814496679571	0.139253263605853	0.953762182949569	0.340204035906584	0.999874085607834
LargeLibrary	KRAB	Rorc		nt	1378	nt	1	20	+	GGCATAGCGAGCACCCCTTC	nontargeting						626.955303788394	-0.247655887331295	0.22186057747227	-1.11626810924645	0.264307388080981	0.999874085607834
LargeLibrary	KRAB	Rorc		nt	1379	nt	1	20	+	TCAGTCCGCCTAAACTGAAT	nontargeting						479.429624963813	-0.184814577134788	0.194422035755946	-0.950584517933873	0.341815330931089	0.999874085607834
LargeLibrary	KRAB	Rorc		nt	1380	nt	1	20	+	CGACTGTCTTCGCTCTCGAC	nontargeting						536.731253235052	-0.0879367077753196	0.173819450697218	-0.505908328570775	0.612921005307523	0.999874085607834
LargeLibrary	KRAB	Rorc		nt	1381	nt	1	20	+	TGTAAGCCCAATGTTTCCCG	nontargeting						357.61235733846	-0.0511060351278754	0.284442084511534	-0.179671145413094	0.857410747392235	0.999874085607834
LargeLibrary	KRAB	Rorc		nt	1382	nt	1	20	+	GTTTCCCGGTTGAACGGTAT	nontargeting						557.291809163791	-0.0595737430462423	0.17722410163934	-0.336149217263225	0.736758345575021	0.999874085607834
LargeLibrary	KRAB	Rorc		nt	1383	nt	1	20	+	ATGGTGTGTAGGAGGCCCGC	nontargeting						570.131647116716	0.0941459323609563	0.221210297356181	0.425594710039051	0.670403195601415	0.999874085607834
LargeLibrary	KRAB	Rorc		nt	1384	nt	1	20	+	GAGGACGTCCGGACGTTGTT	nontargeting						776.710135508182	0.0043366763769731	0.19757792197568	0.0219491952016121	0.982488482116943	0.999874085607834
LargeLibrary	KRAB	Rorc		nt	1385	nt	1	20	+	TCGAACTACGCACGTCGAAG	nontargeting						367.697356163773	0.479258561654297	0.258697026516377	1.85258627865967	0.0639416806474483	0.999874085607834
LargeLibrary	KRAB	Rorc		nt	1386	nt	1	20	+	AAAAGTCAGTTCATTTACTG	nontargeting						312.677885726357	0.180640785031239	0.254942134414309	0.708556023688412	0.478600034451012	0.999874085607834
