## Supplemental Table 4 for "Multi-enhancer regulatory hubs control Th17 cell identity" (part 36 of 36)

library	effector	reporter	gRNA_name	PeakID	guideNum	chr	start	end	strand	sequence	type	accessibility_cpm	cutting_efficiency_score	cutting_specificity_score	offtargets_sum	offtargets_summary	baseMean	log2FoldChange	lfcSE	stat	pvalue	padj	duplicate_in_library
LargeLibrary	KRAB	Rorc		nt	1387	nt	1	20	+	GTTTAAGGTGGCACACCATT	nontargeting						458.651402651893	-0.0454344899886184	0.235259950817556	-0.193124625890332	0.846861367015645	0.999874085607834
LargeLibrary	KRAB	Rorc		nt	1388	nt	1	20	+	TAGGATCTACGGCACGAGGC	nontargeting						381.19011545922	-0.329697559352858	0.211435468635008	-1.55932947996535	0.11891841774592	0.999874085607834
LargeLibrary	KRAB	Rorc		nt	1389	nt	1	20	+	GGTTAATGCTATCACGGGCC	nontargeting						453.719866069407	-0.118637836659325	0.204279079743892	-0.580763516303594	0.56139984706725	0.999874085607834
LargeLibrary	KRAB	Rorc		nt	1390	nt	1	20	+	CTTTGTTCCGACACGACACC	nontargeting						266.896000195519	-0.125784928327331	0.249572488894351	-0.50400157839744	0.61426026781505	0.999874085607834
LargeLibrary	KRAB	Rorc		nt	1391	nt	1	20	+	CTTTCGCCGCCAAAGCCGCT	nontargeting						1112.73386332711	-0.248957336517039	0.150102286328769	-1.65858457326724	0.0971995324899332	0.999874085607834
LargeLibrary	KRAB	Rorc		nt	1392	nt	1	20	+	TGTGGAGTAGGCCTCACTCT	nontargeting						618.722503004317	0.0498487979596701	0.21522757248591	0.231609720743069	0.816841156735137	0.999874085607834
LargeLibrary	KRAB	Rorc		nt	1393	nt	1	20	+	ACGACCGGCGTTGTCATAAA	nontargeting						436.880083652924	0.100991797719252	0.32889651280705	0.307062537262289	0.758795772012895	0.999874085607834
LargeLibrary	KRAB	Rorc		nt	1394	nt	1	20	+	GTACAAGCACACCGCCACCC	nontargeting						488.363199853245	-0.325253470471099	0.199825427491604	-1.6276881003283	0.103591037570185	0.999874085607834
LargeLibrary	KRAB	Rorc		nt	1395	nt	1	20	+	CTAGTAGTCAGCCAATTATT	nontargeting						195.470527592869	-0.223206373687553	0.34531331172222	-0.646387979004721	0.518028123481583	0.999874085607834
LargeLibrary	KRAB	Rorc		nt	1396	nt	1	20	+	TCGACATCGATCTAGGCGTG	nontargeting						467.064483883505	0.0437073451727966	0.220074044642869	0.198602907688291	0.842573378915755	0.999874085607834
LargeLibrary	KRAB	Rorc		nt	1397	nt	1	20	+	TGCCGAGTTCAGCCAGAAGG	nontargeting						436.946182032343	0.11895061150784	0.264637351774371	0.449485345550377	0.653081577145273	0.999874085607834
LargeLibrary	KRAB	Rorc		nt	1398	nt	1	20	+	TGCGGGCACGTGTGCGCGAC	nontargeting						712.228703887868	0.151674143531868	0.216590720615941	0.700279970907975	0.483752477545759	0.999874085607834
LargeLibrary	KRAB	Rorc		nt	1399	nt	1	20	+	TTAACTCAGAATTGAGTAAA	nontargeting						353.174168841625	0.113603787909881	0.25860347668299	0.439297218146616	0.660446189633141	0.999874085607834
LargeLibrary	KRAB	Rorc		nt	1400	nt	1	20	+	GTAAAATCATTGCTTGCCCG	nontargeting						272.042693232287	-0.0260818160763076	0.262830825811659	-0.0992342355420571	0.92095229296892	0.999874085607834
LargeLibrary	KRAB	Rorc		nt	1401	nt	1	20	+	AATGGTCTCTGCGTTTCGAT	nontargeting						317.305977907058	0.252136154160138	0.246479030405763	1.02295174459694	0.306330662148083	0.999874085607834
LargeLibrary	KRAB	Rorc		nt	1402	nt	1	20	+	GCGAAACGATTAGTAACCCT	nontargeting						252.703266862526	0.0478925849584487	0.282336564110965	0.169629410591062	0.86530159142844	0.999874085607834
LargeLibrary	KRAB	Rorc		nt	1403	nt	1	20	+	ACTTAGCACGTACAAACATG	nontargeting						262.105053185646	-0.338067570113955	0.256662805000261	-1.31716619443012	0.187782922728888	0.999874085607834
LargeLibrary	KRAB	Rorc		nt	1404	nt	1	20	+	CTGGATATAGCTGTGTCATG	nontargeting						463.811478309796	-0.35957699945165	0.202552666015794	-1.77522718670912	0.0758603824706735	0.999874085607834
LargeLibrary	KRAB	Rorc		nt	1405	nt	1	20	+	GAGAAAAGACGTGAAGTACA	nontargeting						468.34136991144	-0.240222828629384	0.267537174385535	-0.897904484418343	0.369236473698765	0.999874085607834
LargeLibrary	KRAB	Rorc		nt	1406	nt	1	20	+	GCAACTAGAAGGTCATGTGC	nontargeting						354.876746413843	-0.37371894886856	0.298714508339713	-1.25109071851156	0.210901381426583	0.999874085607834
LargeLibrary	KRAB	Rorc		nt	1407	nt	1	20	+	TACCAGCAGCAAAATGAACA	nontargeting						514.698576423871	0.133772009498653	0.235648240487962	0.567676674443437	0.570254532909202	0.999874085607834
LargeLibrary	KRAB	Rorc		nt	1408	nt	1	20	+	ACTCGTATCTTAATCTTAAT	nontargeting						229.588183105884	0.108019847399047	0.312302921726357	0.345881642099062	0.729431665609182	0.999874085607834
LargeLibrary	KRAB	Rorc		nt	1409	nt	1	20	+	GGCCTTCTGGAGCATCATAT	nontargeting						379.13320089406	-0.186496111200252	0.238469456314472	-0.782054499064726	0.434182545643193	0.999874085607834
LargeLibrary	KRAB	Rorc		nt	1410	nt	1	20	+	AACAACAGCGCCAGTAACAC	nontargeting						295.612792349597	-0.0691132214717239	0.254724465811958	-0.271325415293027	0.786140760784375	0.999874085607834
LargeLibrary	KRAB	Rorc		nt	1411	nt	1	20	+	TGTTAGGCAACCCACTTCAA	nontargeting						433.603974230749	-0.214434809328585	0.220978962763704	-0.970385626969766	0.331854310268842	0.999874085607834
LargeLibrary	KRAB	Rorc		nt	1412	nt	1	20	+	ATCATTTCGCACCCTGCAAA	nontargeting						289.271074934969	0.0241834259971715	0.307607306274542	0.0786178530349589	0.937336586822908	0.999874085607834
LargeLibrary	KRAB	Rorc		nt	1413	nt	1	20	+	ATTTCGGGAAGTGTTAACGT	nontargeting						405.212580894797	0.175946848177074	0.261937262310599	0.671713702071301	0.501765976655754	0.999874085607834
LargeLibrary	KRAB	Rorc		nt	1414	nt	1	20	+	AGGATTCCACGAGCGGTGTA	nontargeting						412.024082196916	-0.0247864493160582	0.19816725016526	-0.125078433976289	0.900461456396726	0.999874085607834
LargeLibrary	KRAB	Rorc		nt	1415	nt	1	20	+	ACGCCACGAGACCTTTCTCC	nontargeting						361.673239286159	-0.0333695479998839	0.264495418024109	-0.126163047546034	0.899602861373427	0.999874085607834
LargeLibrary	KRAB	Rorc		nt	1416	nt	1	20	+	TGCATACAGGATACGCACTA	nontargeting						380.205427915419	0.159102720050782	0.258384895270423	0.615758594883291	0.538053858394227	0.999874085607834
LargeLibrary	KRAB	Rorc		nt	1417	nt	1	20	+	TTCACAACCGCCTACTACGG	nontargeting						451.354756350621	0.341965656731505	0.198103749025625	1.72619477629003	0.0843123775066899	0.999874085607834
LargeLibrary	KRAB	Rorc		nt	1418	nt	1	20	+	TGAAACCCTAGTAACCCTCT	nontargeting						363.212495415685	0.256211309273126	0.219140609300404	1.16916399060434	0.242337566218687	0.999874085607834
LargeLibrary	KRAB	Rorc		nt	1419	nt	1	20	+	ACGTCAAAATAGAGGATCAG	nontargeting						263.139981892202	0.0945881103462055	0.282573861349352	0.334737650165258	0.737822997515492	0.999874085607834
LargeLibrary	KRAB	Rorc		nt	1420	nt	1	20	+	AACCGTATTAACGCTGCCCC	nontargeting						283.281871833943	-0.095324743159575	0.27148450505065	-0.351124065595532	0.725495274220293	0.999874085607834
LargeLibrary	KRAB	Rorc		nt	1421	nt	1	20	+	GCCTCTACGCCCATTGACCC	nontargeting						480.338547685541	-0.0846250401282217	0.205527206231411	-0.411746170640491	0.680525479871919	0.999874085607834
LargeLibrary	KRAB	Rorc		nt	1422	nt	1	20	+	TTGTTCGAATCACGGTCTGT	nontargeting						317.023793894621	-0.15208462303884	0.270870334850585	-0.561466515418645	0.574479550875592	0.999874085607834
LargeLibrary	KRAB	Rorc		nt	1423	nt	1	20	+	TCGTTAAGCTCAGACCCTGC	nontargeting						438.038123878379	0.393955889891677	0.186154285872164	2.11628697156194	0.0343204081321202	0.999874085607834
LargeLibrary	KRAB	Rorc		nt	1424	nt	1	20	+	ATTACTAAACTCCTGATTTC	nontargeting						304.817673211863	-0.326534176464492	0.324495857261976	-1.00628149530079	0.314280179345427	0.999874085607834
LargeLibrary	KRAB	Rorc		nt	1425	nt	1	20	+	ACCCGCATGCAGGGTTGGTT	nontargeting						554.392730185503	0.059929119763844	0.265449628717563	0.225764564272977	0.821384539141662	0.999874085607834
LargeLibrary	KRAB	Rorc		nt	1426	nt	1	20	+	ATTCGAGCCACGGCGGAACA	nontargeting						523.220757403846	-0.3841431581478	0.213224006567422	-1.80159431544277	0.0716092562956537	0.999874085607834
LargeLibrary	KRAB	Rorc		nt	1427	nt	1	20	+	AAAAGAGCGAACACAAGATG	nontargeting						289.118821649354	-0.0360821077955718	0.303276832644782	-0.118974164564141	0.905295824068993	0.999874085607834
LargeLibrary	KRAB	Rorc		nt	1428	nt	1	20	+	ATAACTACAGTTCAAGACTC	nontargeting						369.394963633704	-0.376879651059574	0.265735765182751	-1.41824963154805	0.156117896327913	0.999874085607834
LargeLibrary	KRAB	Rorc		nt	1429	nt	1	20	+	ACCAATTATTATAGACCGTG	nontargeting						303.030731252528	0.22257276335506	0.270137164823803	0.823924999361837	0.40998217474532	0.999874085607834
LargeLibrary	KRAB	Rorc		nt	1430	nt	1	20	+	CAAGCCCGGTTAATGTCGTC	nontargeting						383.571989879066	0.470308996148247	0.265560081704851	1.77100787561497	0.0765593920831485	0.999874085607834
LargeLibrary	KRAB	Rorc		nt	1431	nt	1	20	+	CCGCTCGGAGGCTTTCCAAG	nontargeting						713.030596239396	0.130332219900495	0.238483745538975	0.546503576610402	0.584719829858549	0.999874085607834
LargeLibrary	KRAB	Rorc		nt	1432	nt	1	20	+	TACTCCTGAACGGGGATAAC	nontargeting						407.599016433895	0.225789793723503	0.225762345784284	1.0001215789069	0.317251674367212	0.999874085607834
LargeLibrary	KRAB	Rorc		nt	1433	nt	1	20	+	GCGCGTTGCACCGGTTGAAA	nontargeting						555.88979917342	-0.102462993129549	0.186149192968335	-0.550434796389251	0.582021187741537	0.999874085607834
LargeLibrary	KRAB	Rorc		nt	1434	nt	1	20	+	CCGGAGTACTTCCTCGTGCC	nontargeting						816.839128125161	-0.206844139630194	0.168655749777627	-1.2264280340452	0.220037641762599	0.999874085607834
LargeLibrary	KRAB	Rorc		nt	1435	nt	1	20	+	AGATGCTATGCTACTAACAG	nontargeting						315.354725360912	-0.274353810437477	0.308169899238045	-0.890268034340215	0.373321980914573	0.999874085607834
LargeLibrary	KRAB	Rorc		nt	1436	nt	1	20	+	ATTTAATTGCAGTAATCAGT	nontargeting						245.628291535143	0.114976120220364	0.30817485245758	0.373087288931826	0.709083478773198	0.999874085607834
LargeLibrary	KRAB	Rorc		nt	1437	nt	1	20	+	CGCTCAAGCACGGGGAAAAC	nontargeting						332.683773626037	-0.173233584057819	0.270372663436671	-0.640721520644396	0.521703629445128	0.999874085607834
LargeLibrary	KRAB	Rorc		nt	1438	nt	1	20	+	TGTGGCCACCTTCCGCACGC	nontargeting						816.380444276042	-0.297495579424214	0.147956972328222	-2.0106898292313	0.0443582289974777	0.999874085607834
LargeLibrary	KRAB	Rorc		nt	1439	nt	1	20	+	CGTGCGTGACCAGTTGCTGC	nontargeting						787.136138426809	-0.14220841629901	0.163299341214269	-0.870845009181114	0.383838785858786	0.999874085607834
LargeLibrary	KRAB	Rorc		nt	1440	nt	1	20	+	TTCCAAAGCAATAACTTGGT	nontargeting						399.29480583438	-0.562925863417143	0.23827185235588	-2.36253614453949	0.0181503714238739	0.999874085607834
LargeLibrary	KRAB	Rorc		nt	1441	nt	1	20	+	CCCGGACGCGATAGAAACTT	nontargeting						362.603855502413	0.426310698009072	0.229861972606657	1.85463777750912	0.0636479696593314	0.999874085607834
LargeLibrary	KRAB	Rorc		nt	1442	nt	1	20	+	AGTGCAACTTACCAAGATGG	nontargeting						581.290775857883	-0.0858476301507719	0.191568005614838	-0.448131356148141	0.654058399438154	0.999874085607834
LargeLibrary	KRAB	Rorc		nt	1443	nt	1	20	+	CACGTGGTCGTTGGGTATAC	nontargeting						335.225798670626	-0.403471291090219	0.238549960206386	-1.69134922823357	0.0907701230860558	0.999874085607834
LargeLibrary	KRAB	Rorc		nt	1444	nt	1	20	+	TCCCGATTCGGAATGTGGTG	nontargeting						476.950321324294	0.0152353432534809	0.171347608966764	0.088914828431811	0.92914959884512	0.999874085607834
LargeLibrary	KRAB	Rorc		nt	1445	nt	1	20	+	ATTCTTTAGCGCTCCGACTC	nontargeting						205.010279414057	-0.0608308988791617	0.322415847712809	-0.188672173873248	0.850349761898286	0.999874085607834
LargeLibrary	KRAB	Rorc		nt	1446	nt	1	20	+	AAGTGTTATCCATAGCGGCT	nontargeting						717.08994836239	-0.0279983505393609	0.188314794332121	-0.148678443659512	0.881807371629086	0.999874085607834
LargeLibrary	KRAB	Rorc		nt	1447	nt	1	20	+	CCCGCGGTGAGAAGCGCTTC	nontargeting						596.117023794785	-0.291181244668605	0.176111915960857	-1.65338752394997	0.0982520203341377	0.999874085607834
LargeLibrary	KRAB	Rorc		nt	1448	nt	1	20	+	GGGAGTCGACTCCTGGAGAG	nontargeting						604.05401238104	0.162432409056752	0.185312124586615	0.876534168603904	0.380739709594942	0.999874085607834
LargeLibrary	KRAB	Rorc		nt	1449	nt	1	20	+	CTCGGAAGTCGGGAGATAGG	nontargeting						428.705871914088	0.42864530475041	0.217127304426817	1.97416582811622	0.0483628901949799	0.999874085607834
LargeLibrary	KRAB	Rorc		nt	1450	nt	1	20	+	GAGTATCACATACGGGCCCC	nontargeting						192.480959144268	0.227681092917695	0.294549573292124	0.772980555948349	0.43953388806933	0.999874085607834
LargeLibrary	KRAB	Rorc		nt	1451	nt	1	20	+	AGACTTCCGAGCCGTTCGTC	nontargeting						491.301895886988	-0.104676118016571	0.276895295153352	-0.378035018466451	0.705404579957197	0.999874085607834
LargeLibrary	KRAB	Rorc		nt	1452	nt	1	20	+	GTTTCTGGCGTCGTGGCTGA	nontargeting						408.802959478241	-0.190113252298143	0.234077207192609	-0.812181820597808	0.416687309385976	0.999874085607834
LargeLibrary	KRAB	Rorc		nt	1453	nt	1	20	+	CTAGCGTGCCAATCGGATCT	nontargeting						686.029517209336	0.266846926838182	0.162670201361775	1.64041677335064	0.10091854013109	0.999874085607834
LargeLibrary	KRAB	Rorc		nt	1454	nt	1	20	+	ATCACCACCCGGTGTAAAAA	nontargeting						285.514247460317	-0.390903841686231	0.263532131136839	-1.4833251641837	0.137988039658772	0.999874085607834
LargeLibrary	KRAB	Rorc		nt	1455	nt	1	20	+	CACCAAACAATCTCCTACTC	nontargeting						282.90154373986	-0.19047554439025	0.337887228937627	-0.563725196093194	0.572941167168981	0.999874085607834
LargeLibrary	KRAB	Rorc		nt	1456	nt	1	20	+	GGCTCTAATCCAGTGCTGAC	nontargeting						280.710394939437	0.0512072896210578	0.27485106375082	0.186309228431739	0.852202270924565	0.999874085607834
LargeLibrary	KRAB	Rorc		nt	1457	nt	1	20	+	TTGGATGGAGGACCCCGAGT	nontargeting						609.804895725236	-0.0289722532779456	0.207250732605839	-0.13979324904509	0.88882334740052	0.999874085607834
LargeLibrary	KRAB	Rorc		nt	1458	nt	1	20	+	CCCTCGGCGCCCCACGTACG	nontargeting						656.015311962097	-0.0010138184808175	0.185582642575356	-0.0054628949493801	0.995641262142409	0.999874085607834
LargeLibrary	KRAB	Rorc		nt	1459	nt	1	20	+	GCTTATAAAGTCCGCGCGCC	nontargeting						434.117969510693	-0.384635592774805	0.197251265203563	-1.94997782335065	0.0511787623222295	0.999874085607834
LargeLibrary	KRAB	Rorc		nt	1460	nt	1	20	+	CCTAATCGGGACGGACGTAG	nontargeting						419.123302201393	-0.285067094751556	0.198631272094689	-1.43515717210763	0.151242314767794	0.999874085607834
LargeLibrary	KRAB	Rorc		nt	1461	nt	1	20	+	AAAGATAACGCACAGCTCCG	nontargeting						391.579582644047	0.01333054109629	0.257028620325037	0.0518640339719065	0.958637032419828	0.999874085607834
LargeLibrary	KRAB	Rorc		nt	1462	nt	1	20	+	GAGGGGCAGGGACGCTAACA	nontargeting						594.429415439733	-0.595495742873074	0.185083489184505	-3.21744389786946	0.0012933831904629	0.862302372412037
LargeLibrary	KRAB	Rorc		nt	1463	nt	1	20	+	AAGCACAAACCAGAAGACTT	nontargeting						312.43080099709	-0.0726315583517898	0.298034034773214	-0.243702228193696	0.807461447544732	0.999874085607834
LargeLibrary	KRAB	Rorc		nt	1464	nt	1	20	+	GTACGCTCGCAGTTATTGTA	nontargeting						278.031078924406	0.265237947832936	0.263745114985731	1.00566013458595	0.314579086134287	0.999874085607834
LargeLibrary	KRAB	Rorc		nt	1465	nt	1	20	+	CATGGTAAAGTTCTAAGCAC	nontargeting						291.612484898235	0.386226258090059	0.291064343376504	1.32694459791819	0.184527010081316	0.999874085607834
LargeLibrary	KRAB	Rorc		nt	1466	nt	1	20	+	CCGGATCGATTTATCAATAC	nontargeting						250.193169995368	0.232052576190539	0.25770833851809	0.900446518435996	0.367882674502326	0.999874085607834
LargeLibrary	KRAB	Rorc		nt	1467	nt	1	20	+	TTCGGTGCATGATACCTGCA	nontargeting						637.627368345344	-0.0310519819774984	0.185101254908396	-0.167756733971715	0.866774661318504	0.999874085607834
LargeLibrary	KRAB	Rorc		nt	1468	nt	1	20	+	GATAAAAGAAACGACGATAG	nontargeting						156.585101820348	-0.244775699321641	0.366121748784508	-0.668563668053797	0.503773855258014	0.999874085607834
LargeLibrary	KRAB	Rorc		nt	1469	nt	1	20	+	GACCATTTCAAAGCTCTGAC	nontargeting						121.400664550341	0.039842647705374	0.412519995549492	0.09658355506453	0.923057116588656	0.999874085607834
LargeLibrary	KRAB	Rorc		nt	1470	nt	1	20	+	TCGGCTCTCGCTTCCTTACA	nontargeting						509.540996712247	-0.183171768070413	0.219622603808108	-0.834029671328625	0.404264263949369	0.999874085607834
LargeLibrary	KRAB	Rorc		nt	1471	nt	1	20	+	TCGTATAGGTGGTCGTAAGT	nontargeting						332.646624249609	0.0524032964771298	0.315933699410253	0.165868017799146	0.868260816905905	0.999874085607834
LargeLibrary	KRAB	Rorc		nt	1472	nt	1	20	+	TCAGAGTGGCGTACACTACG	nontargeting						347.483869981808	0.164106735806672	0.280245201114838	0.585582679574325	0.558155990581393	0.999874085607834
LargeLibrary	KRAB	Rorc		nt	1473	nt	1	20	+	GGAATCGCACTACTACATCG	nontargeting						421.299166959048	0.090018072445449	0.225998214625207	0.398313201698226	0.690399330312608	0.999874085607834
LargeLibrary	KRAB	Rorc		nt	1474	nt	1	20	+	AATGACAGGTATCTTCCCTT	nontargeting						326.55144001195	-0.322913325861144	0.227759512051164	-1.41778195322356	0.15625443460337	0.999874085607834
LargeLibrary	KRAB	Rorc		nt	1475	nt	1	20	+	CGCCGCCGTCCGCGGTCGTG	nontargeting						1451.67983027495	-0.0979790797673023	0.134296697567744	-0.729571773109894	0.465651981261874	0.999874085607834
LargeLibrary	KRAB	Rorc		nt	1476	nt	1	20	+	GAACTCCTCAAGTTCAATGG	nontargeting						345.808795389703	-0.357220187736684	0.255752156318275	-1.39674360083258	0.162490687731333	0.999874085607834
LargeLibrary	KRAB	Rorc		nt	1477	nt	1	20	+	TTATGTCGTGACGGATATAC	nontargeting						327.061280208894	0.229054988694057	0.310919530944904	0.736701834066018	0.461303691259579	0.999874085607834
LargeLibrary	KRAB	Rorc		nt	1478	nt	1	20	+	GTGGCAGGCATGCTTAGCTT	nontargeting						671.390167105841	-0.065833134161677	0.1931270501224	-0.340879923966909	0.733193978980891	0.999874085607834
LargeLibrary	KRAB	Rorc		nt	1479	nt	1	20	+	CAAGCGCTATTTCGGGTTCC	nontargeting						315.296513998849	0.665179008468073	0.256458287068063	2.59371227996831	0.0094945905851614	0.999874085607834
LargeLibrary	KRAB	Rorc		nt	1480	nt	1	20	+	GTGACCATCGCTGGCCGTTG	nontargeting						791.075044497053	0.100872351302771	0.150317374684174	0.671062487052547	0.502180723171636	0.999874085607834
LargeLibrary	KRAB	Rorc		nt	1481	nt	1	20	+	ATGAAGAGCAGAAGTGCTTA	nontargeting						436.542535952337	0.078339747962461	0.225266882090687	0.347764159717554	0.728017307924572	0.999874085607834
LargeLibrary	KRAB	Rorc		nt	1482	nt	1	20	+	CCAAAGTTGGTGAACGCCGA	nontargeting						417.236189833398	0.369108664056997	0.216893592160332	1.7017960760415	0.0887936023507983	0.999874085607834
LargeLibrary	KRAB	Rorc		nt	1483	nt	1	20	+	CTCCGAAGGCTGAAATCTCT	nontargeting						271.558900640876	-0.173027392599058	0.303520126501954	-0.570068926213181	0.568630949901598	0.999874085607834
LargeLibrary	KRAB	Rorc		nt	1484	nt	1	20	+	TTGATACCCGCGTGTTAGTA	nontargeting						314.930387738437	0.071445190340028	0.277300028405026	0.257645809670364	0.796680271907983	0.999874085607834
LargeLibrary	KRAB	Rorc		nt	1485	nt	1	20	+	GCGTGACGGAAATTGCCGCG	nontargeting						918.880926437042	-0.217605334546301	0.155403388080126	-1.40026119915805	0.161435115391985	0.999874085607834
LargeLibrary	KRAB	Rorc		nt	1486	nt	1	20	+	CAACACCCATAGCTGGTACA	nontargeting						310.752727305929	-0.134480630151008	0.25144175487788	-0.534838098852446	0.592761815463776	0.999874085607834
LargeLibrary	KRAB	Rorc		nt	1487	nt	1	20	+	TCGTTACAGATGTTGGTTAT	nontargeting						522.621175674517	-0.252000739695497	0.237977115808112	-1.05892845553559	0.289632363843552	0.999874085607834
LargeLibrary	KRAB	Rorc		nt	1488	nt	1	20	+	ATGTGTTATTTAGGTAGCTC	nontargeting						267.219766123415	-0.0563755551210574	0.285990848796402	-0.197123633005444	0.84373078979676	0.999874085607834
LargeLibrary	KRAB	Rorc		nt	1489	nt	1	20	+	ATATTGCTAACAACGCCCTA	nontargeting						249.888177579981	-0.648719493911896	0.285249791496158	-2.27421548849978	0.0229530334491608	0.999874085607834
LargeLibrary	KRAB	Rorc		nt	1490	nt	1	20	+	AGAGTTGTACATGTTTGAGA	nontargeting						319.455671224889	-0.0115225182239309	0.260613369855462	-0.0442130740656987	0.96473456064763	0.999874085607834
LargeLibrary	KRAB	Rorc		nt	1491	nt	1	20	+	GACTCCATGGCACAGCTACG	nontargeting						601.470934883823	-0.220671358727466	0.185098067842326	-1.19218618162693	0.233188250458127	0.999874085607834
LargeLibrary	KRAB	Rorc		nt	1492	nt	1	20	+	TTTATGGAAGCTTATTATCC	nontargeting						218.06262042966	0.137047152986153	0.304987895163691	0.449352761730421	0.653177202208442	0.999874085607834
LargeLibrary	KRAB	Rorc		nt	1493	nt	1	20	+	TGTCCGACGGTTATGTAACG	nontargeting						564.013087898153	-0.110207436278062	0.199453778285694	-0.55254624517668	0.580574159504263	0.999874085607834
LargeLibrary	KRAB	Rorc		nt	1494	nt	1	20	+	CGCGATGCATTGGACGAGCC	nontargeting						478.313122568282	0.0991830233357073	0.195632277963017	0.506987008322099	0.612163934254235	0.999874085607834
LargeLibrary	KRAB	Rorc		nt	1495	nt	1	20	+	GACTGAAGAATCTAGGAGGA	nontargeting						475.710289280808	-0.164854571173724	0.206833245278226	-0.797040973524183	0.425427235405288	0.999874085607834
LargeLibrary	KRAB	Rorc		nt	1496	nt	1	20	+	CTCCAAATATAGATATATTT	nontargeting						119.462922649262	-0.0707976956169208	0.516646492286831	-0.137033148727187	0.891004593361649	0.999874085607834
LargeLibrary	KRAB	Rorc		nt	1497	nt	1	20	+	AACAGATATTGTTACCAAGA	nontargeting						246.044567551658	-0.200202815391619	0.305949369167322	-0.654365838166278	0.512876138078568	0.999874085607834
LargeLibrary	KRAB	Rorc		nt	1498	nt	1	20	+	AGAATAGCCTTGATCCGAGG	nontargeting						233.598554520644	-0.330984158164064	0.299931831828004	-1.10353127958045	0.269796515589925	0.999874085607834
LargeLibrary	KRAB	Rorc		nt	1499	nt	1	20	+	AGCAGACTTGGAATATAACA	nontargeting						420.09257810351	-0.211520525743064	0.262864881715428	-0.804673961628892	0.421007849153113	0.999874085607834
LargeLibrary	KRAB	Rorc		nt	1500	nt	1	20	+	ACTTTATCCAACACTCGAAC	nontargeting						247.067168198963	0.363114557231806	0.282457831332031	1.28555315857029	0.19859905321289	0.999874085607834
LargeLibrary	KRAB	Rorc		nt	1501	nt	1	20	+	GACTAGTGGCGCCCTACTAT	nontargeting						447.660885805725	-0.0501716148144231	0.226051258688161	-0.221947955988315	0.824354397921633	0.999874085607834
LargeLibrary	KRAB	Rorc		nt	1502	nt	1	20	+	GTCTGAGGCGGCCCTATCCT	nontargeting						742.877241676727	0.0210232986332034	0.157936225977719	0.133112580746163	0.894104345694338	0.999874085607834
LargeLibrary	KRAB	Rorc		nt	1503	nt	1	20	+	TTTAGAGTGGCCCAAGGGTT	nontargeting						589.719693885058	-0.551956433750679	0.260632270229399	-2.11775937517203	0.034195451484648	0.999874085607834
LargeLibrary	KRAB	Rorc		nt	1504	nt	1	20	+	TCTCTGTAACCCTGCGCCTC	nontargeting						406.17031883918	0.0615197798805207	0.232689978341973	0.26438517171594	0.791483136404498	0.999874085607834
LargeLibrary	KRAB	Rorc		nt	1505	nt	1	20	+	CTCAGAGGCCTCATTGGGAT	nontargeting						429.868595876555	-0.319555959647839	0.216773784713978	-1.4741448559819	0.140442593418033	0.999874085607834
LargeLibrary	KRAB	Rorc		nt	1506	nt	1	20	+	AGGTGCCTCCTACGTCCGGC	nontargeting						648.401706691797	-0.0089515952164331	0.192033645125835	-0.0466147232198162	0.962820297354381	0.999874085607834
LargeLibrary	KRAB	Rorc		nt	1507	nt	1	20	+	TATACGCTTAGGCCTCCCAA	nontargeting						283.936169302589	0.0781515743379261	0.266476006014406	0.293278090987679	0.769309598611588	0.999874085607834
LargeLibrary	KRAB	Rorc		nt	1508	nt	1	20	+	TGTTCATGTCTCCCTAATAT	nontargeting						353.941183604205	-0.101541290495477	0.239700952105023	-0.42361655055499	0.671845483111665	0.999874085607834
LargeLibrary	KRAB	Rorc		nt	1509	nt	1	20	+	TTACTGCTAAGGTCCTAGCC	nontargeting						424.928671846866	-0.571474971231937	0.285949269001145	-1.99851873455794	0.0456604509059051	0.999874085607834
LargeLibrary	KRAB	Rorc		nt	1510	nt	1	20	+	AAATAGGATTGCTCGGATGA	nontargeting						296.666402129562	0.173511205275861	0.249992338641454	0.694066091060158	0.487640762513111	0.999874085607834
LargeLibrary	KRAB	Rorc		nt	1511	nt	1	20	+	AAATCGGTCGACCTAGTAAA	nontargeting						341.791520701665	-0.18433795913421	0.218194356153589	-0.84483376373151	0.398203660372956	0.999874085607834
LargeLibrary	KRAB	Rorc		nt	1512	nt	1	20	+	CCATTAGGCCCGTCTGTATG	nontargeting						450.440611606563	-0.213680002760821	0.263129033220725	-0.812073073599507	0.416749702643671	0.999874085607834
LargeLibrary	KRAB	Rorc		nt	1513	nt	1	20	+	ACGGAATGAAATAGGACGAC	nontargeting						287.800319666398	-0.412601764333834	0.326473471651697	-1.26381406197078	0.206296772766562	0.999874085607834
LargeLibrary	KRAB	Rorc		nt	1514	nt	1	20	+	TATATCCTCCTAAGGCATTC	nontargeting						313.916202050627	-0.101162192253529	0.23444080348071	-0.431504203839895	0.666101796606526	0.999874085607834
LargeLibrary	KRAB	Rorc		nt	1515	nt	1	20	+	TTTGTCTATACATGTATATG	nontargeting						311.423555928917	0.251479881056187	0.224409882164279	1.120627481423	0.262446462177583	0.999874085607834
LargeLibrary	KRAB	Rorc		nt	1516	nt	1	20	+	GACCTGGCTACCAATGATAG	nontargeting						303.635585185831	-0.138645140947476	0.2529627611863	-0.548085181776488	0.583633414880236	0.999874085607834
LargeLibrary	KRAB	Rorc		nt	1517	nt	1	20	+	GACTGCTGACGTAGAGGCTT	nontargeting						579.990220286649	0.0983317800753922	0.211726485437745	0.464428339572592	0.642340889957761	0.999874085607834
LargeLibrary	KRAB	Rorc		nt	1518	nt	1	20	+	CAGTACAGGTGGATTCGCCG	nontargeting						807.975875685329	-0.349260189779868	0.235066424735593	-1.48579360141595	0.137333723143709	0.999874085607834
LargeLibrary	KRAB	Rorc		nt	1519	nt	1	20	+	AGATTCGAGAAAACTGTCTA	nontargeting						264.798708901827	-0.276067562888364	0.317709720131719	-0.868930175551158	0.384885323404904	0.999874085607834
LargeLibrary	KRAB	Rorc		nt	1520	nt	1	20	+	TTGCCATGGGTGGCAAAAAA	nontargeting						360.232054984994	-0.0058514115034257	0.243148793886127	-0.0240651471467556	0.98080064381408	0.999874085607834
LargeLibrary	KRAB	Rorc		nt	1521	nt	1	20	+	GCACGTCCCTCTGTCAAGTC	nontargeting						381.586046649458	-0.185872150790102	0.26315818786237	-0.706313386256148	0.479993270605895	0.999874085607834
LargeLibrary	KRAB	Rorc		nt	1522	nt	1	20	+	ACGGCAAAGAAACCCAGTTG	nontargeting						384.71638470235	-0.0153320283472574	0.243569482547517	-0.0629472468672932	0.949808511855976	0.999874085607834
LargeLibrary	KRAB	Rorc		nt	1523	nt	1	20	+	GGCTAGAGTGTGTCTAAAGC	nontargeting						263.720336255908	-0.225586892740823	0.314305542620202	-0.717731195130134	0.472923044810942	0.999874085607834
LargeLibrary	KRAB	Rorc		nt	1524	nt	1	20	+	TAGATGAACGACATAACTCC	nontargeting						247.427942457794	0.265555084479886	0.318101200222468	0.834813211311894	0.403822886165795	0.999874085607834
LargeLibrary	KRAB	Rorc		nt	1525	nt	1	20	+	GGTAGCACACTGAAGTACCA	nontargeting						496.351657523093	-0.502862763074101	0.234305466589789	-2.14618451030206	0.0318582608909455	0.999874085607834
LargeLibrary	KRAB	Rorc		nt	1526	nt	1	20	+	GCCCGTTTGTCGAACGCAGG	nontargeting						427.654027616424	-0.214717051746192	0.224261343337785	-0.957441209218045	0.338344606976364	0.999874085607834
LargeLibrary	KRAB	Rorc		nt	1527	nt	1	20	+	TTGTGTAGATGGGGTGCACA	nontargeting						491.840322850516	0.140886863708735	0.278049049898235	0.506697878522868	0.612366819338849	0.999874085607834
LargeLibrary	KRAB	Rorc		nt	1528	nt	1	20	+	CCTGCTCTTATGAGCCCCCC	nontargeting						351.123345770432	0.0511149907295762	0.205773304013208	0.248404383526326	0.803821542290627	0.999874085607834
LargeLibrary	KRAB	Rorc		nt	1529	nt	1	20	+	AGAAGGAGTTCGATATCACT	nontargeting						312.463777342246	-0.351309910548253	0.234762942235773	-1.49644533844456	0.134537642198235	0.999874085607834
LargeLibrary	KRAB	Rorc		nt	1530	nt	1	20	+	GGTGGGCAGAAAGCGTCATC	nontargeting						526.39954782722	0.122516675839458	0.178509505058978	0.686331384981322	0.492504162006175	0.999874085607834
LargeLibrary	KRAB	Rorc		nt	1531	nt	1	20	+	TATCCGGCGTTTCGTCCCAA	nontargeting						427.110864098629	0.283444871583235	0.251158644082009	1.12854913920734	0.259088076498943	0.999874085607834
LargeLibrary	KRAB	Rorc		nt	1532	nt	1	20	+	TCCGTCAAGGGAAGTAGGCA	nontargeting						340.658129295264	-0.33625708905993	0.312484049167966	-1.0760776108581	0.281892547844769	0.999874085607834
LargeLibrary	KRAB	Rorc		nt	1533	nt	1	20	+	AAGGCAGGCATTTAGGTCGC	nontargeting						548.989113874744	0.19665851428725	0.192309111868837	1.02261672562546	0.306489098351993	0.999874085607834
LargeLibrary	KRAB	Rorc		nt	1534	nt	1	20	+	TTCTTCGACTTATCTTACCA	nontargeting						429.675613733422	-0.122808673455076	0.230441047938796	-0.532928810008248	0.594082861146867	0.999874085607834
LargeLibrary	KRAB	Rorc		nt	1535	nt	1	20	+	CCCTCCGCGCTCCTGGGCCA	nontargeting						1137.92416130065	-0.115652788373533	0.143444926835122	-0.80625220372182	0.420097443630641	0.999874085607834
LargeLibrary	KRAB	Rorc		nt	1536	nt	1	20	+	GGTCATTGGGCGACCAATCC	nontargeting						539.548887784457	0.103301373070105	0.191155879547329	0.540403849019607	0.588918553981499	0.999874085607834
LargeLibrary	KRAB	Rorc		nt	1537	nt	1	20	+	CACATAGTGTTGCTACCGCC	nontargeting						477.980351826983	-0.138309165300987	0.222411989977574	-0.621860203287302	0.534033795438481	0.999874085607834
LargeLibrary	KRAB	Rorc		nt	1538	nt	1	20	+	TGGGGACTCACATGACCCTA	nontargeting						428.602556565236	0.139882310045339	0.20178446116878	0.693226372512081	0.488167500295744	0.999874085607834
LargeLibrary	KRAB	Rorc		nt	1539	nt	1	20	+	TAAGAGACTTACGGGTCCCC	nontargeting						435.114942261446	0.458393456756364	0.222936513092634	2.05616141742512	0.0397669598596477	0.999874085607834
LargeLibrary	KRAB	Rorc		nt	1540	nt	1	20	+	AGTACAAAGCCCATACCATC	nontargeting						207.686299324103	0.286255863629906	0.37096799625681	0.771645712078462	0.440324292254571	0.999874085607834
LargeLibrary	KRAB	Rorc		nt	1541	nt	1	20	+	ACAGCGGATACGGTAATGAT	nontargeting						404.842905818947	-0.153139150713855	0.221793473484213	-0.690458327326548	0.489906007687427	0.999874085607834
LargeLibrary	KRAB	Rorc		nt	1542	nt	1	20	+	TATCATATTCCCGGTATGCG	nontargeting						189.485899674055	0.422844459399879	0.40609963611204	1.04123328808701	0.297767289849397	0.999874085607834
LargeLibrary	KRAB	Rorc		nt	1543	nt	1	20	+	GGGAGGGATGCATATCTTCC	nontargeting						410.461831709685	-0.569599223168056	0.237636318043817	-2.39693674711384	0.0165327774255153	0.999874085607834
LargeLibrary	KRAB	Rorc		nt	1544	nt	1	20	+	TTGCGTGTGGAAGATTCCAC	nontargeting						379.022514710203	-0.187884872207202	0.26117173100717	-0.719392070047749	0.47189938146977	0.999874085607834
LargeLibrary	KRAB	Rorc		nt	1545	nt	1	20	+	GGCGTGGTGAATAGAATTCC	nontargeting						291.038224484868	0.0514316538680201	0.303809221704968	0.169289311165037	0.865569083094124	0.999874085607834
LargeLibrary	KRAB	Rorc		nt	1546	nt	1	20	+	GTTGTCCGCGGCAGGCATTG	nontargeting						751.097729302528	-0.180439477440505	0.192485609188389	-0.937418013748269	0.348543578433228	0.999874085607834
LargeLibrary	KRAB	Rorc		nt	1547	nt	1	20	+	GGGCACGCCGCTACTTGTGT	nontargeting						808.199810626674	0.0016308320550378	0.203119970700564	0.0080289104484066	0.993593925139452	0.999874085607834
LargeLibrary	KRAB	Rorc		nt	1548	nt	1	20	+	TCTTGGACTATCCAGCGAAT	nontargeting						354.120825356788	0.070007318127468	0.267371655092514	0.261835227459862	0.793448478658445	0.999874085607834
LargeLibrary	KRAB	Rorc		nt	1549	nt	1	20	+	AAGATGGGTATAGAGGATAG	nontargeting						346.945070902384	-0.522053137717219	0.217401542143051	-2.40133134554172	0.0163355373145558	0.999874085607834
LargeLibrary	KRAB	Rorc		nt	1550	nt	1	20	+	GTAACACCAGAAACCTACTT	nontargeting						378.753550049801	-0.632610061910843	0.328331397820556	-1.92674251110332	0.0540117271366146	0.999874085607834
LargeLibrary	KRAB	Rorc		nt	1551	nt	1	20	+	CCAGCTACGCCCTCTAACTA	nontargeting						416.16318094949	0.100677586439089	0.235127716354064	0.428182555422286	0.668518215814131	0.999874085607834
LargeLibrary	KRAB	Rorc		nt	1552	nt	1	20	+	CTTCTTTCAGCTGCCGCGGT	nontargeting						681.435565978962	0.314212463514803	0.187641450384894	1.67453653161539	0.0940252009957891	0.999874085607834
LargeLibrary	KRAB	Rorc		nt	1553	nt	1	20	+	ACAGGGGAACCTCTCCTTTC	nontargeting						509.487670308024	-0.445870090553489	0.193782166109751	-2.30088299405718	0.0213982456012645	0.999874085607834
LargeLibrary	KRAB	Rorc		nt	1554	nt	1	20	+	CTAATAACGGATTAGTGCCA	nontargeting						229.678747377913	0.217669442199335	0.30077794324742	0.723688179556037	0.469257191650075	0.999874085607834
LargeLibrary	KRAB	Rorc		nt	1555	nt	1	20	+	GATTTGGGTCGGCGTCCTAA	nontargeting						647.916890554226	0.0434355008379699	0.165233514968895	0.262873430043213	0.792648136030976	0.999874085607834
LargeLibrary	KRAB	Rorc		nt	1556	nt	1	20	+	CACCACCAAGAAACTATGGC	nontargeting						288.799009232952	0.270101247785202	0.273181527469696	0.988724421768101	0.322797990712618	0.999874085607834
LargeLibrary	KRAB	Rorc		nt	1557	nt	1	20	+	GTAGTTGTAATCGTAACAAC	nontargeting						206.153339593994	-0.0114439453958962	0.354520683838315	-0.0322800499874793	0.974248718716857	0.999874085607834
LargeLibrary	KRAB	Rorc		nt	1558	nt	1	20	+	GCCTGATTCTCTTGCCATAT	nontargeting						254.254096652489	0.349441708660861	0.309007219787334	1.13085289366817	0.258117012903944	0.999874085607834
LargeLibrary	KRAB	Rorc		nt	1559	nt	1	20	+	TCCGCTCAACGCACCCATTA	nontargeting						431.047462449099	0.296373744730613	0.19455676851005	1.52332785438562	0.127676701753174	0.999874085607834
LargeLibrary	KRAB	Rorc		nt	1560	nt	1	20	+	CGTTTAATCGCGGCCGGAGG	nontargeting						337.325600366489	0.26203280306572	0.276992275114356	0.945993179620409	0.344152064963101	0.999874085607834
LargeLibrary	KRAB	Rorc		nt	1561	nt	1	20	+	AAATCGAGGGGACACAAACA	nontargeting						240.029555798161	-0.0414197183376961	0.327614245987009	-0.126428318808025	0.899392886835109	0.999874085607834
LargeLibrary	KRAB	Rorc		nt	1562	nt	1	20	+	TGGAGCTGGACACTCCGCCA	nontargeting						684.466704980361	-0.112283081352039	0.157438063504381	-0.71318891285089	0.475728866052104	0.999874085607834
LargeLibrary	KRAB	Rorc		nt	1563	nt	1	20	+	ATTTCGTTGCCTAATCGCCC	nontargeting						324.896966911509	0.036950070341405	0.257609332044783	0.143434517872906	0.885947023486846	0.999874085607834
LargeLibrary	KRAB	Rorc		nt	1564	nt	1	20	+	TAAGATAACGCTTGGCCGAT	nontargeting						541.423777285371	-0.0280608794831037	0.20162727403096	-0.139172042165262	0.889314200596706	0.999874085607834
LargeLibrary	KRAB	Rorc		nt	1565	nt	1	20	+	TCCTTAGAAAGGGAGCGACT	nontargeting						763.104363533437	-0.0468331543227282	0.182845678078389	-0.256134871848871	0.797846696034665	0.999874085607834
LargeLibrary	KRAB	Rorc		nt	1566	nt	1	20	+	GTATTCTTCTAATATACCTC	nontargeting						220.74256894939	-0.0119856367125432	0.357976357364669	-0.0334816433151576	0.973290504136867	0.999874085607834
LargeLibrary	KRAB	Rorc		nt	1567	nt	1	20	+	TTCTTAGAGGAGGGGATGGT	nontargeting						468.536724958728	0.244945028313752	0.241943373611913	1.0124064348489	0.31134376289503	0.999874085607834
LargeLibrary	KRAB	Rorc		nt	1568	nt	1	20	+	CTGATCAACGATACCGAATC	nontargeting						352.914601877943	-0.406347192339643	0.296954420274725	-1.36838236643763	0.17119242087982	0.999874085607834
LargeLibrary	KRAB	Rorc		nt	1569	nt	1	20	+	AGTACCATATAGTACTGGTT	nontargeting						323.134668132681	0.0758555844684271	0.2120377146526	0.357745717985632	0.72053361627408	0.999874085607834
LargeLibrary	KRAB	Rorc		nt	1570	nt	1	20	+	CCTTTACGCCCGCGAGAGAG	nontargeting						366.345137790331	0.161054087550188	0.223423245888685	0.720847496909201	0.471003348807503	0.999874085607834
LargeLibrary	KRAB	Rorc		nt	1571	nt	1	20	+	TCAATGTCTGGCACATGAAT	nontargeting						373.738774863074	-0.0369632972652499	0.207987736076952	-0.177718638427672	0.85894394691275	0.999874085607834
LargeLibrary	KRAB	Rorc		nt	1572	nt	1	20	+	ATATCCATTCTTTGATCCTC	nontargeting						177.668588847328	-0.186262524880708	0.341649471109782	-0.545186047780699	0.585625566407903	0.999874085607834
LargeLibrary	KRAB	Rorc		nt	1573	nt	1	20	+	AGGGTTAGATGTACGGAGAC	nontargeting						310.276283368372	0.118974814367447	0.28184666610969	0.422126030474826	0.67293302892828	0.999874085607834
LargeLibrary	KRAB	Rorc		nt	1574	nt	1	20	+	GAGATCGATGTTCCCGCATC	nontargeting						284.114462082117	0.0759172635387386	0.333724038119865	0.227485152002959	0.820046513597116	0.999874085607834
LargeLibrary	KRAB	Rorc		nt	1575	nt	1	20	+	GTTGGGAATAGAAGTTATCT	nontargeting						675.81868462624	-0.280875195600019	0.182785893149745	-1.53663497089414	0.124382723773311	0.999874085607834
LargeLibrary	KRAB	Rorc		nt	1576	nt	1	20	+	CGCCCACTTCCCAGACAGGA	nontargeting						429.186323951918	-0.0269812186950171	0.20583548121125	-0.131081476022718	0.895710854707163	0.999874085607834
LargeLibrary	KRAB	Rorc		nt	1577	nt	1	20	+	TGTATGCTTCATGCTGTTCG	nontargeting						394.780220825775	-0.0455577048928442	0.218758009535174	-0.208256168492514	0.83502895374697	0.999874085607834
LargeLibrary	KRAB	Rorc		nt	1578	nt	1	20	+	TGCGTAGCCTCGCGATCTAC	nontargeting						323.306867233519	-0.0899985848722184	0.255836462672863	-0.351781696525797	0.725001986336959	0.999874085607834
LargeLibrary	KRAB	Rorc		nt	1579	nt	1	20	+	AAGCAGCCTGGAGACATTTA	nontargeting						391.706818052312	-0.160544756866577	0.224551101922331	-0.714958668615696	0.474634582952641	0.999874085607834
LargeLibrary	KRAB	Rorc		nt	1580	nt	1	20	+	ATTCGATTTAATGGGTGAAT	nontargeting						336.118319678513	0.128407926145809	0.231159410078741	0.555495128241019	0.57855604146788	0.999874085607834
LargeLibrary	KRAB	Rorc		nt	1581	nt	1	20	+	TAGGCAGGGGAATATCACCT	nontargeting						311.733942390463	0.247602761006721	0.289062625026302	0.856571343265811	0.391681828721895	0.999874085607834
LargeLibrary	KRAB	Rorc		nt	1582	nt	1	20	+	GCTCTTAGTGGGTGGGCTAC	nontargeting						515.965852647686	0.11652907318892	0.239515079236595	0.486520821821875	0.626597946176846	0.999874085607834
LargeLibrary	KRAB	Rorc		nt	1583	nt	1	20	+	TGGCGTTTCCTGAAAGGCGA	nontargeting						419.180796216197	-0.211713048548905	0.259262238073882	-0.816598090496206	0.414158146686252	0.999874085607834
LargeLibrary	KRAB	Rorc		nt	1584	nt	1	20	+	ATGGAAGTGAAAACCTGAAA	nontargeting						290.625360709926	-0.381705435160332	0.582136314517132	-0.655697687365454	0.512018657156135	0.999874085607834
LargeLibrary	KRAB	Rorc		nt	1585	nt	1	20	+	TTATAGGAGCGTATCTCTCT	nontargeting						330.687960663779	0.389198291848585	0.230267299071679	1.69020218423387	0.0909892806589297	0.999874085607834
LargeLibrary	KRAB	Rorc		nt	1586	nt	1	20	+	ACTGCCAGCAAATCACCCAG	nontargeting						547.665558483332	0.133962597126516	0.186913058882905	0.716710742027069	0.473552596331488	0.999874085607834
LargeLibrary	KRAB	Rorc		nt	1587	nt	1	20	+	GCAATCTGGGAGGTCAGCAG	nontargeting						750.980119283895	-0.0297279230470072	0.150246843754703	-0.197860549373948	0.843154170948814	0.999874085607834
LargeLibrary	KRAB	Rorc		nt	1588	nt	1	20	+	AGCGTTGCGACTACGCCAAG	nontargeting						413.555646259156	-0.460689620673608	0.270964945882768	-1.70018162007171	0.0890967683902672	0.999874085607834
LargeLibrary	KRAB	Rorc		nt	1589	nt	1	20	+	TCAAACACCACCGGCGGGTA	nontargeting						565.451943994456	0.183856444933581	0.226573103480411	0.811466330775121	0.417097920614152	0.999874085607834
LargeLibrary	KRAB	Rorc		nt	1590	nt	1	20	+	ATAATAGCGTCTAACTAGGG	nontargeting						260.012481594105	0.168048341408054	0.330298815165065	0.508776700649296	0.610908752633168	0.999874085607834
LargeLibrary	KRAB	Rorc		nt	1591	nt	1	20	+	ATGAAAGTGTCTAGCCAACC	nontargeting						317.346890268392	-0.27394919063748	0.268827515677393	-1.01905190005265	0.30817832775011	0.999874085607834
LargeLibrary	KRAB	Rorc		nt	1592	nt	1	20	+	CAAAATTATCGACAATATCC	nontargeting						250.256237950011	0.109105028482548	0.339945340162962	0.320948739671635	0.748249237230103	0.999874085607834
LargeLibrary	KRAB	Rorc		nt	1593	nt	1	20	+	GGAGTTCGGGCGATACTAGC	nontargeting						323.820458578296	0.110477727683096	0.280064064861513	0.394473056504859	0.693231815685031	0.999874085607834
LargeLibrary	KRAB	Rorc		nt	1594	nt	1	20	+	TGGACATGGGGCTACGCCGC	nontargeting						731.329990808247	0.312703273925333	0.17259393455844	1.8117859977255	0.0700192695017653	0.999874085607834
LargeLibrary	KRAB	Rorc		nt	1595	nt	1	20	+	CAAGCCTGAACCTTAGACGT	nontargeting						444.498810590342	0.352645906776105	0.234670209190219	1.50272975846822	0.132908745598561	0.999874085607834
LargeLibrary	KRAB	Rorc		nt	1596	nt	1	20	+	TAGTCGGCTCCCCTCCAAAA	nontargeting						486.543937782266	-0.147041425962175	0.269825722162938	-0.544949624459383	0.585788164766987	0.999874085607834
LargeLibrary	KRAB	Rorc		nt	1597	nt	1	20	+	ATAAGCCTTGACAGGCGAAA	nontargeting						158.681698366404	-0.188279110654618	0.356050500224707	-0.528798893796788	0.5969449652116	0.999874085607834
LargeLibrary	KRAB	Rorc		nt	1598	nt	1	20	+	GTTCAACGACTTGGCGGTTA	nontargeting						430.99508790577	-0.0892888245955702	0.213641887489897	-0.417936883279936	0.675993264852923	0.999874085607834
LargeLibrary	KRAB	Rorc		nt	1599	nt	1	20	+	ACGTCACGAGAGCAAGTAAT	nontargeting						339.877765761269	-0.120757626690172	0.255515684254068	-0.472603578299714	0.636496029093402	0.999874085607834
LargeLibrary	KRAB	Rorc		nt	1600	nt	1	20	+	GCGGCCGTAATATATGCCCT	nontargeting						239.857183772808	0.152780796623185	0.333002275496181	0.458798055945829	0.646379190939474	0.999874085607834
LargeLibrary	KRAB	Rorc		nt	1601	nt	1	20	+	TTTGATCTTCGACATACGCT	nontargeting						702.613852031419	-0.175776634546711	0.16184356379161	-1.08608974264211	0.277439289991591	0.999874085607834
LargeLibrary	KRAB	Rorc		nt	1602	nt	1	20	+	CAGACCAGATCACACTTCGA	nontargeting						521.993265403755	0.191509171078832	0.191633275768523	0.999352384447882	0.317624017355569	0.999874085607834
LargeLibrary	KRAB	Rorc		nt	1603	nt	1	20	+	AAGATCTCGAGAAGGTGGCC	nontargeting						382.19416633976	0.0724839703508959	0.200567023839948	0.361395253133626	0.717803996016125	0.999874085607834
LargeLibrary	KRAB	Rorc		nt	1604	nt	1	20	+	CGTTCTAAGCTCGATCCATG	nontargeting						284.365547576538	0.290195837861017	0.236458121962354	1.22726102809536	0.219724498307127	0.999874085607834
LargeLibrary	KRAB	Rorc		nt	1605	nt	1	20	+	TTAGGCTCTATACATGATCA	nontargeting						366.517755112134	0.118868421584252	0.263355403750195	0.451361239950119	0.651729214029878	0.999874085607834
LargeLibrary	KRAB	Rorc		nt	1606	nt	1	20	+	GTTAATACGCGCACGTCCAA	nontargeting						218.504751807188	-0.54188370044328	0.268814198566259	-2.01582990531548	0.0438177652716361	0.999874085607834
LargeLibrary	KRAB	Rorc		nt	1607	nt	1	20	+	CTCGACCATCCTTTGGCAAC	nontargeting						508.353100797534	-0.367656558308811	0.208542464414415	-1.7629817473443	0.0779035681900724	0.999874085607834
LargeLibrary	KRAB	Rorc		nt	1608	nt	1	20	+	CGCTTGTACTGAGATTTAGC	nontargeting						477.689880198796	-0.247028190185626	0.23035041554344	-1.07240175626703	0.283539619460198	0.999874085607834
LargeLibrary	KRAB	Rorc		nt	1609	nt	1	20	+	CGTTCGATGGTCGCCTAGTC	nontargeting						418.105785234885	0.0342992636104535	0.19205908086811	0.178587044441848	0.858261967982682	0.999874085607834
LargeLibrary	KRAB	Rorc		nt	1610	nt	1	20	+	ATCGTCATAGTAATGGTTCA	nontargeting						425.378469179802	-0.0045051203527708	0.277105658721422	-0.0162577710377973	0.987028746914775	0.999874085607834
LargeLibrary	KRAB	Rorc		nt	1611	nt	1	20	+	GCAGCCTCCCACTGAACTGG	nontargeting						862.857459086812	-0.0913079891652448	0.155203138150575	-0.588312776747204	0.556322371179096	0.999874085607834
LargeLibrary	KRAB	Rorc		nt	1612	nt	1	20	+	CGTCGGGAAAGCGATTCGAT	nontargeting						524.488466856865	-0.189002764152392	0.192623913793631	-0.981200934141964	0.326493663613406	0.999874085607834
LargeLibrary	KRAB	Rorc		nt	1613	nt	1	20	+	TGGGTATGCGTTGCCGAGAT	nontargeting						695.437812955738	-0.0920742140012201	0.163288893067652	-0.563873097988809	0.572840499660191	0.999874085607834
LargeLibrary	KRAB	Rorc		nt	1614	nt	1	20	+	AAGATTGGTCACTTCGGATA	nontargeting						314.378471532001	0.122627756013055	0.219006920086368	0.559926398511497	0.575529641688008	0.999874085607834
LargeLibrary	KRAB	Rorc		nt	1615	nt	1	20	+	TACTGATACAAGGGCCCCCT	nontargeting						308.005137659202	0.0336366074503533	0.266662955252549	0.126139033517037	0.899621869941067	0.999874085607834
LargeLibrary	KRAB	Rorc		nt	1616	nt	1	20	+	GTTAACCGCTTAAGGCTCCA	nontargeting						425.474706157694	-0.0982472991713333	0.229968279922367	-0.427221089815082	0.669218301674925	0.999874085607834
LargeLibrary	KRAB	Rorc		nt	1617	nt	1	20	+	GGAGACTTTGTCGCGCAGAC	nontargeting						482.138554221718	-0.125122372763046	0.180070552877354	-0.694851938663551	0.48714809483926	0.999874085607834
LargeLibrary	KRAB	Rorc		nt	1618	nt	1	20	+	ATTCAATTCACATCAAACAT	nontargeting						252.210919004491	-0.0831789882327925	0.253928311714469	-0.327568783768876	0.743237727704763	0.999874085607834
LargeLibrary	KRAB	Rorc		nt	1619	nt	1	20	+	CGGTCAGCTCTCCAAGCCAC	nontargeting						569.736473210555	-0.228335452430028	0.207032278031089	-1.10289784086586	0.270071531987143	0.999874085607834
LargeLibrary	KRAB	Rorc		nt	1620	nt	1	20	+	ATTGTAGAAGAACCACCGCG	nontargeting						563.587550960244	-0.210760906724164	0.212933595718869	-0.989796401139189	0.322273644245008	0.999874085607834
LargeLibrary	KRAB	Rorc		nt	1621	nt	1	20	+	GGTGCCGTCAAATCTCATCC	nontargeting						413.754231178596	0.0995872302552087	0.232145419515021	0.428986410600985	0.667933114263613	0.999874085607834
LargeLibrary	KRAB	Rorc		nt	1622	nt	1	20	+	GTATAAACGGTAAATAACGA	nontargeting						149.55703948979	0.0163879884627541	0.365932749251836	0.0447841536354971	0.96427935598669	0.999874085607834
LargeLibrary	KRAB	Rorc		nt	1623	nt	1	20	+	GGTGTAAACAATGTTCCAGA	nontargeting						321.730275691237	-0.348920890196916	0.277197859794693	-1.25874308862033	0.208123142491352	0.999874085607834
LargeLibrary	KRAB	Rorc		nt	1624	nt	1	20	+	GATTGCGGAGAGGTCGACAT	nontargeting						671.984953758275	0.159807800060264	0.161696366471193	0.988320291592542	0.322995810700521	0.999874085607834
LargeLibrary	KRAB	Rorc		nt	1625	nt	1	20	+	AACGAGTACTCACATTATCC	nontargeting						225.625008487911	0.282127454252892	0.351915752138653	0.801690326557861	0.422732112850132	0.999874085607834
LargeLibrary	KRAB	Rorc		nt	1626	nt	1	20	+	AAACGGTTGGGTGAACACCG	nontargeting						531.324382633982	-0.0667635532906278	0.195948341122274	-0.340720176084402	0.733314248251115	0.999874085607834
LargeLibrary	KRAB	Rorc		nt	1627	nt	1	20	+	GTATTGGGTAAGAAACCCCT	nontargeting						265.342872083572	0.116580889467547	0.256061724186623	0.455284325831459	0.64890470113297	0.999874085607834
LargeLibrary	KRAB	Rorc		nt	1628	nt	1	20	+	GTTATGTGCTACCTTTCCTT	nontargeting						495.268781998679	0.157148505152154	0.183164997038646	0.857961442922398	0.390913754393225	0.999874085607834
LargeLibrary	KRAB	Rorc		nt	1629	nt	1	20	+	TGGGGTCCGAGAACGCCGGG	nontargeting						687.620553192046	0.223289225335156	0.170619448668458	1.30869737933009	0.19063687979899	0.999874085607834
LargeLibrary	KRAB	Rorc		nt	1630	nt	1	20	+	GCTCTTTATATTGCCAGGAG	nontargeting						281.503861515711	0.337187206100407	0.265548595615696	1.26977589664374	0.204164468846126	0.999874085607834
LargeLibrary	KRAB	Rorc		nt	1631	nt	1	20	+	ACTGGGCGGCCGCTTTGGTC	nontargeting						555.258054464983	0.344115943844371	0.192553606124412	1.78711762802319	0.073918478927623	0.999874085607834
LargeLibrary	KRAB	Rorc		nt	1632	nt	1	20	+	TAAGAGTAGCTAGTTGCAAA	nontargeting						267.155660143963	-0.347535388123919	0.3402919748346	-1.02128587749635	0.307119015392065	0.999874085607834
LargeLibrary	KRAB	Rorc		nt	1633	nt	1	20	+	TAGATGTCGGTTGTAGCGTT	nontargeting						575.563305079106	-0.0612390606065928	0.182669976225677	-0.335244257824482	0.737440838793631	0.999874085607834
LargeLibrary	KRAB	Rorc		nt	1634	nt	1	20	+	CAAGTTGCGTCCCAAGTTCA	nontargeting						494.175273391089	0.0378320576974145	0.195383310994397	0.193629934434366	0.846465657469873	0.999874085607834
LargeLibrary	KRAB	Rorc		nt	1635	nt	1	20	+	AAACGAAGTTCGATCCACCA	nontargeting						385.887218693122	-0.0356433573596974	0.34761895812212	-0.102535711953822	0.918331468175758	0.999874085607834
LargeLibrary	KRAB	Rorc		nt	1636	nt	1	20	+	CGAACAGGGAGAGTCCCATT	nontargeting						418.890560095014	-0.328931369282727	0.233376561183087	-1.40944475150045	0.158703699209906	0.999874085607834
LargeLibrary	KRAB	Rorc		nt	1637	nt	1	20	+	TCCCTCGCTATTCGAACGAA	nontargeting						205.443255634312	-0.0279755440708117	0.264643061990412	-0.105710476066912	0.915812068228286	0.999874085607834
LargeLibrary	KRAB	Rorc		nt	1638	nt	1	20	+	CAACGCGCCGTTTCAATTTA	nontargeting						420.831078707497	-0.135997926038965	0.252306223176554	-0.539019308865002	0.589873531349414	0.999874085607834
LargeLibrary	KRAB	Rorc		nt	1639	nt	1	20	+	GGAGTAGTCACGGAGTTCAT	nontargeting						446.040301946789	-0.0031549945887493	0.22216595316653	-0.0142010715133494	0.988669565129537	0.999874085607834
LargeLibrary	KRAB	Rorc		nt	1640	nt	1	20	+	CGCAATTAGTCAGCACGACA	nontargeting						278.230343572017	-0.0798368124260481	0.244550761980067	-0.326463151370411	0.744073964346155	0.999874085607834
LargeLibrary	KRAB	Rorc		nt	1641	nt	1	20	+	AAAGAGTTGAATCGACGTAT	nontargeting						280.051895294739	-0.208706334091254	0.286686948699042	-0.727993844987863	0.466617354071214	0.999874085607834
LargeLibrary	KRAB	Rorc		nt	1642	nt	1	20	+	CGCTATGCAAATCAGTGCGC	nontargeting						324.377838468785	0.530092716196173	0.312026301796011	1.6988719000449	0.0893433225912534	0.999874085607834
LargeLibrary	KRAB	Rorc		nt	1643	nt	1	20	+	TATAAAGCCACAGAGCCGAT	nontargeting						403.693013626396	-0.126114931403077	0.22112283198308	-0.570338803424546	0.568447927326867	0.999874085607834
LargeLibrary	KRAB	Rorc		nt	1644	nt	1	20	+	CAGGTTGTTCTGTCTACACT	nontargeting						803.160185341908	0.0565879761899081	0.1762344186884	0.32109491784327	0.748138461537364	0.999874085607834
LargeLibrary	KRAB	Rorc		nt	1645	nt	1	20	+	CTCAGAAAATGGTCCGTCTA	nontargeting						213.373331220453	-0.189907982821145	0.325282842313043	-0.583824161983875	0.559338620488539	0.999874085607834
LargeLibrary	KRAB	Rorc		nt	1646	nt	1	20	+	GGTTCTCCACGTGCGGTCGC	nontargeting						536.188912528039	-0.0110850962476948	0.24803369709952	-0.0446918962113725	0.964352893132194	0.999874085607834
LargeLibrary	KRAB	Rorc		nt	1647	nt	1	20	+	CCGCCTAGTAGGCCGAGCGT	nontargeting						599.365475254241	0.117518356917047	0.170652476193645	0.688641381234311	0.491048973180828	0.999874085607834
LargeLibrary	KRAB	Rorc		nt	1648	nt	1	20	+	TGAACCGCCCCAGGCGAACA	nontargeting						750.39547271487	-0.25984220408657	0.174655117238524	-1.48774458026161	0.136818265996018	0.999874085607834
LargeLibrary	KRAB	Rorc		nt	1649	nt	1	20	+	ATGACCATCGAGAGCTCGGG	nontargeting						488.435364116061	-0.36993137775842	0.264607216853932	-1.3980396383619	0.162101164355271	0.999874085607834
LargeLibrary	KRAB	Rorc		nt	1650	nt	1	20	+	ATACCTTCGACATCATCTTC	nontargeting						327.508223312567	-0.0202000066248649	0.225658418942313	-0.0895158563972248	0.928671952588941	0.999874085607834
LargeLibrary	KRAB	Rorc		nt	1651	nt	1	20	+	CGAAGGAGGGTCTCATATTC	nontargeting						386.478119964341	0.197617725488483	0.258305685032003	0.765053720997271	0.444239556026405	0.999874085607834
LargeLibrary	KRAB	Rorc		nt	1652	nt	1	20	+	GTTGTGATAAGAACCAGTGT	nontargeting						401.836375389902	0.255816240492605	0.231740455961494	1.10389115888816	0.269640354494141	0.999874085607834
LargeLibrary	KRAB	Rorc		nt	1653	nt	1	20	+	ACACATATCGGAATACCCCG	nontargeting						269.079202049721	-0.152874320549809	0.241760073663766	-0.632338988953252	0.527165391744703	0.999874085607834
LargeLibrary	KRAB	Rorc		nt	1654	nt	1	20	+	GCTAACGGTTACATTCGGGA	nontargeting						328.196688666114	0.0553122703771222	0.29519241884824	0.187377001729704	0.851365053204809	0.999874085607834
LargeLibrary	KRAB	Rorc		nt	1655	nt	1	20	+	ACTAGAACCTATTACCCAGG	nontargeting						262.628897683329	0.316256821845123	0.336391609961523	0.94014479695643	0.347143293206175	0.999874085607834
LargeLibrary	KRAB	Rorc		nt	1656	nt	1	20	+	TTGGAGATCACTGCCTTTAG	nontargeting						414.798255295402	0.0329914673170431	0.19414380566821	0.169933144163379	0.865062714921069	0.999874085607834
LargeLibrary	KRAB	Rorc		nt	1657	nt	1	20	+	GAGGCATTCAAATCCATTGA	nontargeting						355.268162579812	-0.0189914879834139	0.243385470905755	-0.0780304917657466	0.937803798009766	0.999874085607834
LargeLibrary	KRAB	Rorc		nt	1658	nt	1	20	+	CCCAGACGAACCAGATCGGC	nontargeting						587.466350258361	-0.124902214226831	0.169410362515258	-0.737276116834831	0.460954453073953	0.999874085607834
LargeLibrary	KRAB	Rorc		nt	1659	nt	1	20	+	GGGAGTGCCAGCATCAATCC	nontargeting						503.301056194986	-0.0309827957239808	0.211524706662214	-0.146473649404263	0.883547490279393	0.999874085607834
LargeLibrary	KRAB	Rorc		nt	1660	nt	1	20	+	CTCAAGCACGGATAAGTTCT	nontargeting						474.556721283266	-0.238163696519266	0.236854513728988	-1.0055273710839	0.314642976502303	0.999874085607834
LargeLibrary	KRAB	Rorc		nt	1661	nt	1	20	+	CCGTCTAGAAGTACAATCCT	nontargeting						433.43124950156	0.188554889009247	0.230206657124897	0.81906792515973	0.41274766063894	0.999874085607834
LargeLibrary	KRAB	Rorc		nt	1662	nt	1	20	+	GATCTCAACGATTTCCGAAC	nontargeting						383.632317570561	0.118979135104583	0.215454041284265	0.552225126042563	0.580794121736537	0.999874085607834
LargeLibrary	KRAB	Rorc		nt	1663	nt	1	20	+	GCATGCTGGGAAATATGGTA	nontargeting						263.182588425884	0.162243320813288	0.276507101408734	0.586760050597973	0.557364870741443	0.999874085607834
LargeLibrary	KRAB	Rorc		nt	1664	nt	1	20	+	CATAAGTTCGCTACTTTGTT	nontargeting						500.777338984239	0.226911060797382	0.205667192677231	1.10329244953273	0.269900184470365	0.999874085607834
LargeLibrary	KRAB	Rorc		nt	1665	nt	1	20	+	GCGTATTAGTTGGTGCTCCT	nontargeting						570.979630027021	-0.0535086481954952	0.232287277951074	-0.23035548338022	0.81781555010434	0.999874085607834
LargeLibrary	KRAB	Rorc		nt	1666	nt	1	20	+	ATGTAGCGGGGTCCGAGCTA	nontargeting						482.997417608265	-0.058685405794704	0.241308941919014	-0.243196150660672	0.807853448692697	0.999874085607834
LargeLibrary	KRAB	Rorc		nt	1667	nt	1	20	+	TGTCTGAAACAGATGCGCTC	nontargeting						279.052429417735	0.11069832058192	0.339182029779083	0.326368471389893	0.744145588874141	0.999874085607834
LargeLibrary	KRAB	Rorc		nt	1668	nt	1	20	+	ACAAATACACCTGTGTCCTT	nontargeting						276.403293473681	-0.32001665381765	0.305885664955292	-1.04619696337984	0.295470104620301	0.999874085607834
LargeLibrary	KRAB	Rorc		nt	1669	nt	1	20	+	TCCTACGCAGTAAGTTTCCT	nontargeting						533.019161636582	-0.232064906014163	0.197258053939265	-1.17645338874536	0.239413748060808	0.999874085607834
LargeLibrary	KRAB	Rorc		nt	1670	nt	1	20	+	TGGTAAGTCTAACACAATTG	nontargeting						158.300886061418	0.144210449799623	0.431495057017077	0.334211128156483	0.738220247279494	0.999874085607834
LargeLibrary	KRAB	Rorc		nt	1671	nt	1	20	+	CCAAGAGTTCTCCGCTAGTG	nontargeting						492.5704053872	-0.227385059854233	0.20217306300418	-1.12470502487036	0.260714051696099	0.999874085607834
LargeLibrary	KRAB	Rorc		nt	1672	nt	1	20	+	AGGCACCCGCTGTGAGAGGA	nontargeting						561.695666947085	-0.348278943837901	0.192281213182855	-1.81129990846634	0.0700944398616079	0.999874085607834
LargeLibrary	KRAB	Rorc		nt	1673	nt	1	20	+	AGATCGGTCGCGTATTGCCC	nontargeting						476.378879878835	-0.14602643767717	0.236416563287141	-0.617665850678207	0.536795627071248	0.999874085607834
LargeLibrary	KRAB	Rorc		nt	1674	nt	1	20	+	GTGGGTCAAGAGAGGGGCAA	nontargeting						693.500393889944	0.158724737053628	0.188101590283365	0.843824535531666	0.398767462830666	0.999874085607834
LargeLibrary	KRAB	Rorc		nt	1675	nt	1	20	+	CTAATGGGCTCAACCTCACC	nontargeting						435.454065151486	0.129967366147679	0.1979863985792	0.656445933055793	0.511537244453888	0.999874085607834
LargeLibrary	KRAB	Rorc		nt	1676	nt	1	20	+	CTCACAATAGTTCGTCAGCT	nontargeting						609.516786954063	-0.0127966841859243	0.194826397037578	-0.0656824967278744	0.947630607904883	0.999874085607834
LargeLibrary	KRAB	Rorc		nt	1677	nt	1	20	+	AACAATCCCTCAACTACTAA	nontargeting						370.548675882494	-0.065767004238533	0.271889174753716	-0.24188901341183	0.808866163414084	0.999874085607834
LargeLibrary	KRAB	Rorc		nt	1678	nt	1	20	+	GGTTCGCAGCAACGCGACAG	nontargeting						530.68183978724	-0.0095272750477862	0.168153433543346	-0.0566582248546852	0.954817452264289	0.999874085607834
LargeLibrary	KRAB	Rorc		nt	1679	nt	1	20	+	GCTCTGCCTGAAGAACACTA	nontargeting						365.757584693095	-0.0542327590105074	0.209881428967605	-0.258397130595476	0.79610043087974	0.999874085607834
LargeLibrary	KRAB	Rorc		nt	1680	nt	1	20	+	CTTCCCCACGGGCGGGGCTT	nontargeting						1092.9514761823	-0.0191471074453693	0.155978129443756	-0.122755077994916	0.902301047699375	0.999874085607834
LargeLibrary	KRAB	Rorc		nt	1681	nt	1	20	+	AAACACGTAGCGACAAACCT	nontargeting						296.102683721186	0.237953172702006	0.272083560354558	0.874559169954713	0.381813811997871	0.999874085607834
LargeLibrary	KRAB	Rorc		nt	1682	nt	1	20	+	ATAATCATGCTACGGGATAT	nontargeting						334.380598878411	0.310080236187147	0.279671434216363	1.10873045384842	0.267546480142909	0.999874085607834
LargeLibrary	KRAB	Rorc		nt	1683	nt	1	20	+	AGCAAGGGGTGCCGGGCTAC	nontargeting						1105.87392383977	0.321083291165723	0.14291029794205	2.2467470559464	0.02465619709422	0.999874085607834
LargeLibrary	KRAB	Rorc		nt	1684	nt	1	20	+	ATTGTCGGTCGGACTATGTG	nontargeting						476.143134061056	-0.378427567132904	0.285820923444991	-1.32400232485337	0.185502272600162	0.999874085607834
LargeLibrary	KRAB	Rorc		nt	1685	nt	1	20	+	TGGTTTGAAACAATATTTAA	nontargeting						230.971659105896	0.473234390835543	0.321184896115646	1.47340175879612	0.140642736322063	0.999874085607834
LargeLibrary	KRAB	Rorc		nt	1686	nt	1	20	+	GATGCTCTCCCCCGCAAATA	nontargeting						304.42002009818	-0.28720427302501	0.266105102229466	-1.07928886225319	0.280458976404419	0.999874085607834
LargeLibrary	KRAB	Rorc		nt	1687	nt	1	20	+	AACGCGGATGCAATTACACG	nontargeting						293.322230219347	0.3398239184239	0.268043656027784	1.26779317764818	0.204871819175212	0.999874085607834
LargeLibrary	KRAB	Rorc		nt	1688	nt	1	20	+	AGCTTCGCAGTCAGTATAAC	nontargeting						298.639790368472	-0.213189654055545	0.34515564993265	-0.617662362175279	0.536797927112036	0.999874085607834
LargeLibrary	KRAB	Rorc		nt	1689	nt	1	20	+	ATTCGGTCCAATATCGACGT	nontargeting						348.395516492544	-0.20285728163117	0.274791240554263	-0.738223246206831	0.460378798933158	0.999874085607834
LargeLibrary	KRAB	Rorc		nt	1690	nt	1	20	+	CACTATTGCCATACTCTGGC	nontargeting						360.178965450775	0.100632816038762	0.253769321411296	0.396552331381543	0.691697610325649	0.999874085607834
LargeLibrary	KRAB	Rorc		nt	1691	nt	1	20	+	GGGGATCCCGCGTGCTTTCA	nontargeting						519.524980122538	-0.342555442299548	0.194129350057386	-1.76457316834515	0.0776355282453077	0.999874085607834
LargeLibrary	KRAB	Rorc		nt	1692	nt	1	20	+	AGAGTCAAAGAGTAGCAATC	nontargeting						290.26366933142	0.339904126554439	0.283835544022128	1.19753897534391	0.231096545543773	0.999874085607834
LargeLibrary	KRAB	Rorc		nt	1693	nt	1	20	+	ACGGTAGAACTGCGATGGAA	nontargeting						526.692823813731	-0.364175045692586	0.220196006671617	-1.65386762093142	0.0981544127967239	0.999874085607834
LargeLibrary	KRAB	Rorc		nt	1694	nt	1	20	+	AGTGCGACCACGTTCCCCTC	nontargeting						484.739491189905	-0.241427185495331	0.217562715795411	-1.10969007080405	0.267132603008306	0.999874085607834
LargeLibrary	KRAB	Rorc		nt	1695	nt	1	20	+	CCTAATCCGGAACCCAGCCG	nontargeting						519.617151246175	0.0378582727473821	0.181446998778015	0.208646453247201	0.834724244120213	0.999874085607834
LargeLibrary	KRAB	Rorc		nt	1696	nt	1	20	+	TGGCCGCAACTAAATGTGTT	nontargeting						571.24820120652	0.344304374196566	0.185602908614716	1.85505915163911	0.0635877801326972	0.999874085607834
LargeLibrary	KRAB	Rorc		nt	1697	nt	1	20	+	ACACGACCACGCTACCCCGA	nontargeting						483.971943487952	-0.299608963660635	0.2403573726471	-1.2465145560587	0.212575548675157	0.999874085607834
LargeLibrary	KRAB	Rorc		nt	1698	nt	1	20	+	CGATCCACGTGAGGCACCGG	nontargeting						639.431058471435	0.265159673278435	0.267296035137055	0.992007506368269	0.321193863726516	0.999874085607834
LargeLibrary	KRAB	Rorc		nt	1699	nt	1	20	+	GCTTTACGCCCAGAAGGGGC	nontargeting						320.263839379421	-0.34282640500943	0.243338027711955	-1.40884845756719	0.158879983029504	0.999874085607834
LargeLibrary	KRAB	Rorc		nt	1700	nt	1	20	+	ACAGAATTCTCGGAAACCCA	nontargeting						322.441233351323	-0.274839443151251	0.279149096279337	-0.984561464874764	0.324839525951378	0.999874085607834
LargeLibrary	KRAB	Rorc		nt	1701	nt	1	20	+	GGCGAAGTGCGGAGCGACCT	nontargeting						887.241141578254	0.0286283132836327	0.15313469742557	0.1869485738041	0.851700954115456	0.999874085607834
LargeLibrary	KRAB	Rorc		nt	1702	nt	1	20	+	AGCCCATCGTCGCGCGAGTG	nontargeting						585.832732477709	0.0282649603905339	0.241445967362914	0.117065365386903	0.906808255396392	0.999874085607834
LargeLibrary	KRAB	Rorc		nt	1703	nt	1	20	+	TGACGAGCCTGCGAATAAAG	nontargeting						243.223668024605	0.001271003484195	0.286497029868056	0.0044363583272762	0.996460309795417	0.999874085607834
LargeLibrary	KRAB	Rorc		nt	1704	nt	1	20	+	TTACTACACGCGTACCACAC	nontargeting						249.951464996732	-0.14991404872191	0.342722672145119	-0.43742086796765	0.661806152912973	0.999874085607834
LargeLibrary	KRAB	Rorc		nt	1705	nt	1	20	+	AGGACAGACCAAATCACCTT	nontargeting						318.115638524379	-0.262201747022639	0.283192618416945	-0.925877759414614	0.354509510638715	0.999874085607834
LargeLibrary	KRAB	Rorc		nt	1706	nt	1	20	+	AGATATCCACGTGCGCTAGA	nontargeting						277.830106211098	-0.143537049952284	0.270304100011137	-0.531020616950947	0.595404492360623	0.999874085607834
LargeLibrary	KRAB	Rorc		nt	1707	nt	1	20	+	ATGGTTAGAAAACCGCCACG	nontargeting						383.852690128436	-0.048092145763232	0.209281145135943	-0.22979683971049	0.81824964056303	0.999874085607834
LargeLibrary	KRAB	Rorc		nt	1708	nt	1	20	+	TTGGTACCGTATAACCCCGT	nontargeting						268.600524528383	-0.350501687401527	0.341653359445155	-1.02589855393415	0.30493940435313	0.999874085607834
LargeLibrary	KRAB	Rorc		nt	1709	nt	1	20	+	ACTCCTAGATCGTACGAAAG	nontargeting						244.671791932909	0.0845585465573232	0.300066803396863	0.281799071407068	0.778097582999421	0.999874085607834
LargeLibrary	KRAB	Rorc		nt	1710	nt	1	20	+	GTCGCTCAACGCCCGGGTGA	nontargeting						666.975292109334	0.12605915035669	0.183540751488266	0.686818318735876	0.492197224484397	0.999874085607834
LargeLibrary	KRAB	Rorc		nt	1711	nt	1	20	+	GCATACAAGAGTGTCGTGTC	nontargeting						308.458549540252	0.403623334365202	0.238459455364144	1.69262876889843	0.0905261514858956	0.999874085607834
LargeLibrary	KRAB	Rorc		nt	1712	nt	1	20	+	TTGAGGAGATCGATCTCCTT	nontargeting						319.617783555423	0.467391436433093	0.312230245887139	1.49694477902067	0.134407627275377	0.999874085607834
LargeLibrary	KRAB	Rorc		nt	1713	nt	1	20	+	GTCCGACCCATTAGAGCCAA	nontargeting						328.172298320612	0.0585655924096194	0.235158277612711	0.249047547907596	0.803324001936503	0.999874085607834
LargeLibrary	KRAB	Rorc		nt	1714	nt	1	20	+	GTTCCCTTATGAACGCGTAC	nontargeting						267.096572547506	-0.263527991283975	0.307624641593882	-0.856654362662786	0.391635932163381	0.999874085607834
LargeLibrary	KRAB	Rorc		nt	1715	nt	1	20	+	AAGCGTGGAGAACGTAACCG	nontargeting						415.01462646142	-0.153947744663784	0.233507071992943	-0.65928514862469	0.509712677400606	0.999874085607834
LargeLibrary	KRAB	Rorc		nt	1716	nt	1	20	+	CGATCGGATTACCAGCGTGT	nontargeting						486.493909541953	-0.144888596847324	0.238839336690447	-0.606636238632291	0.544092345284445	0.999874085607834
LargeLibrary	KRAB	Rorc		nt	1717	nt	1	20	+	AGCACAATTATAGCAGTAAT	nontargeting						402.891162295725	-0.187754544303182	0.223774929214035	-0.83903297372334	0.401450806374098	0.999874085607834
LargeLibrary	KRAB	Rorc		nt	1718	nt	1	20	+	AGGAGGCATGCGCTCGTGTG	nontargeting						705.035303471835	0.0169431268143755	0.195851010019656	0.0865102856129003	0.931060779989965	0.999874085607834
LargeLibrary	KRAB	Rorc		nt	1719	nt	1	20	+	GCATCTTTATTCTGTCCACA	nontargeting						313.482928396089	0.117149059455925	0.232671598125376	0.503495314425095	0.614616073804374	0.999874085607834
LargeLibrary	KRAB	Rorc		nt	1720	nt	1	20	+	GGAGCGGCGATGAGGTAATT	nontargeting						626.363136542673	0.150763546899808	0.191526026139796	0.787170025601453	0.431182341419322	0.999874085607834
LargeLibrary	KRAB	Rorc		nt	1721	nt	1	20	+	CGTTGAAGGTACTACATACC	nontargeting						332.893363117226	0.237186495297672	0.278571115766324	0.851439657141744	0.394525170200438	0.999874085607834
LargeLibrary	KRAB	Rorc		nt	1722	nt	1	20	+	CCTAGTCCCCATGCCATTAT	nontargeting						517.222142609021	-0.213795671933211	0.265765700122381	-0.804451710039185	0.421136147449782	0.999874085607834
LargeLibrary	KRAB	Rorc		nt	1723	nt	1	20	+	GTGACAGCGGGGCGCTTATT	nontargeting						785.405414776926	0.146115246037386	0.161636721789886	0.903973084948625	0.366009673373546	0.999874085607834
LargeLibrary	KRAB	Rorc		nt	1724	nt	1	20	+	TAACGTTGAAGTCAAGCGAC	nontargeting						334.738658634035	0.0729548929234352	0.287134363839116	0.254079281727186	0.799434309054744	0.999874085607834
LargeLibrary	KRAB	Rorc		nt	1725	nt	1	20	+	AGGCCCTGTGATCGTGTGCC	nontargeting						635.4722680318	-0.0433206772808553	0.181916011091537	-0.238135593568271	0.81177592900193	0.999874085607834
LargeLibrary	KRAB	Rorc		nt	1726	nt	1	20	+	CCTCGGGCCCATCAGAGTAA	nontargeting						457.455529530552	-0.245550956736453	0.191715391429077	-1.28080982390656	0.200260472596951	0.999874085607834
LargeLibrary	KRAB	Rorc		nt	1727	nt	1	20	+	AATAGTGCCGTAATGAACAC	nontargeting						309.969126028076	-0.068469522885332	0.293010116398717	-0.233676310316062	0.815236280258543	0.999874085607834
LargeLibrary	KRAB	Rorc		nt	1728	nt	1	20	+	AGATCCGTCGTATGCGAGAC	nontargeting						267.990637167237	-0.194586310438963	0.329064287676529	-0.591332203846567	0.554297856057421	0.999874085607834
LargeLibrary	KRAB	Rorc		nt	1729	nt	1	20	+	ACATCAAACGGATTCTCGAC	nontargeting						337.269251995048	0.698298159323892	0.223835968479913	3.11968699251549	0.0018104330873715	0.924277856369098
LargeLibrary	KRAB	Rorc		nt	1730	nt	1	20	+	TCGGCGCTCGCACCTAAAGT	nontargeting						569.458890518173	0.189927769624786	0.179092248095459	1.06050245973545	0.288916071537931	0.999874085607834
LargeLibrary	KRAB	Rorc		nt	1731	nt	1	20	+	GTGAGATTAGGACGTAACTA	nontargeting						326.090400834739	-0.0396324097656932	0.23039694455736	-0.17201794859665	0.863423418387811	0.999874085607834
LargeLibrary	KRAB	Rorc		nt	1732	nt	1	20	+	TGCATGATACGAGTGGACCC	nontargeting						352.384682351295	0.092190412086349	0.227830963955376	0.404643910054324	0.685739277106523	0.999874085607834
LargeLibrary	KRAB	Rorc		nt	1733	nt	1	20	+	TTGCTAGCATTGGGTAGCTT	nontargeting						704.240643053004	0.0111494332919826	0.179382565449254	0.0621544979249203	0.95043979778406	0.999874085607834
LargeLibrary	KRAB	Rorc		nt	1734	nt	1	20	+	CAACATTGGTGCAGCTACTT	nontargeting						509.163241388967	-0.0507225942751158	0.191614552585748	-0.264711597269823	0.791231642782475	0.999874085607834
LargeLibrary	KRAB	Rorc		nt	1735	nt	1	20	+	CCGTCCTTATAAAAAGGTTC	nontargeting						244.927386921843	0.211574959222941	0.248822481498697	0.850304835594404	0.395155628827037	0.999874085607834
LargeLibrary	KRAB	Rorc		nt	1736	nt	1	20	+	AGGACATTACATGGCAGCGC	nontargeting						490.701084737349	-0.179462962283853	0.211392352790185	-0.848956738099116	0.395905365471427	0.999874085607834
LargeLibrary	KRAB	Rorc		nt	1737	nt	1	20	+	AACTGAAGCTTCACGTTGTT	nontargeting						545.061386142577	-0.0805045134526905	0.205866827486152	-0.391051411418412	0.695759234633231	0.999874085607834
LargeLibrary	KRAB	Rorc		nt	1738	nt	1	20	+	AATTAGTTGGGTTGACGGTC	nontargeting						347.201998122713	0.133321737060636	0.255794227771789	0.521206980399814	0.602222591974035	0.999874085607834
LargeLibrary	KRAB	Rorc		nt	1739	nt	1	20	+	ACCACCCAACTGTCGGGATC	nontargeting						746.106232483203	0.0277340615340781	0.145575440100621	0.190513327762625	0.848906900398463	0.999874085607834
LargeLibrary	KRAB	Rorc		nt	1740	nt	1	20	+	CGTGAGGACAGACTTCTCTT	nontargeting						333.408444651663	-0.077746667201645	0.241206400065989	-0.322324230121485	0.747207078857557	0.999874085607834
LargeLibrary	KRAB	Rorc		nt	1741	nt	1	20	+	CTAGTACATAACACGTATGT	nontargeting						233.986953289222	0.0764683613141388	0.330226406794638	0.231563435693661	0.816877109697305	0.999874085607834
LargeLibrary	KRAB	Rorc		nt	1742	nt	1	20	+	GTAAAAACTCCTGTCCATCG	nontargeting						273.806157495455	-0.093985585651463	0.320945849463884	-0.292839386483604	0.76964492119459	0.999874085607834
LargeLibrary	KRAB	Rorc		nt	1743	nt	1	20	+	CTTTGGAAATGTCCTAAAAC	nontargeting						338.979276467453	0.327470839819471	0.248225361178326	1.31924811495879	0.187086177508124	0.999874085607834
LargeLibrary	KRAB	Rorc		nt	1744	nt	1	20	+	AAAACACCTAATGCCAACTT	nontargeting						287.215517013224	0.306807771165709	0.259939984011827	1.18030233914206	0.237879988149765	0.999874085607834
LargeLibrary	KRAB	Rorc		nt	1745	nt	1	20	+	GCAGCGGACGCACCCGAAGT	nontargeting						850.731256595998	-0.156109177334666	0.139422206547069	-1.11968660660929	0.262847334448622	0.999874085607834
LargeLibrary	KRAB	Rorc		nt	1746	nt	1	20	+	CCGATTCTCGGAGCCCTAGT	nontargeting						595.581331936944	-0.319015811058057	0.164422502901126	-1.94021989344059	0.0523529718562519	0.999874085607834
LargeLibrary	KRAB	Rorc		nt	1747	nt	1	20	+	GACCCAACGACGCCAGGGTT	nontargeting						792.224295999474	0.245735448367477	0.184963601385515	1.32856111433134	0.18399280828806	0.999874085607834
LargeLibrary	KRAB	Rorc		nt	1748	nt	1	20	+	CTAAAAGCATGACATGCGCC	nontargeting						280.259568183335	0.173135563028613	0.235734255549076	0.73445228664516	0.462673129749465	0.999874085607834
LargeLibrary	KRAB	Rorc		nt	1749	nt	1	20	+	ATGGTCATAAGATACATACC	nontargeting						267.46612119606	-0.302352382393004	0.326751935789755	-0.925326981345106	0.3547958480061	0.999874085607834
LargeLibrary	KRAB	Rorc		nt	1750	nt	1	20	+	ACGTCCGGGCGTGCCACGCG	nontargeting						872.815892751755	-0.0988381038213495	0.21155536466212	-0.467197340890912	0.640358695949076	0.999874085607834
LargeLibrary	KRAB	Rorc		nt	1751	nt	1	20	+	TTGTGGCTCACGCGTCGCGG	nontargeting						629.163098139503	-0.0306300210687626	0.183851907641224	-0.166601595064954	0.867683538560823	0.999874085607834
LargeLibrary	KRAB	Rorc		nt	1752	nt	1	20	+	GGAGGGAGACACGTTATGGA	nontargeting						408.76024624771	0.0300569026483166	0.213013545765095	0.141103245525345	0.887788379748067	0.999874085607834
LargeLibrary	KRAB	Rorc		nt	1753	nt	1	20	+	GTCTAGTATGAGCCCTAACT	nontargeting						368.708872385525	-0.142185441955274	0.27174345034219	-0.523234108407133	0.60081134824781	0.999874085607834
LargeLibrary	KRAB	Rorc		nt	1754	nt	1	20	+	CTTGCGCCAGGCTCAGGTAC	nontargeting						587.50779951812	0.41048870254993	0.178378740064053	2.30121987857146	0.0213792058303895	0.999874085607834
LargeLibrary	KRAB	Rorc		nt	1755	nt	1	20	+	AGCACGGGGATGACCCACCT	nontargeting						572.616170326012	0.144567343464955	0.168001557940314	0.860511921659176	0.389506914723482	0.999874085607834
LargeLibrary	KRAB	Rorc		nt	1756	nt	1	20	+	CACATGAGATCAGTTATTGA	nontargeting						344.351719398594	0.376145045141759	0.259709286497895	1.44833113291391	0.147524464702827	0.999874085607834
LargeLibrary	KRAB	Rorc		nt	1757	nt	1	20	+	TAAGTTGACCTAACCTCGCA	nontargeting						582.897368592319	-0.033991798655916	0.220719518860907	-0.154004497795852	0.877606189168187	0.999874085607834
LargeLibrary	KRAB	Rorc		nt	1758	nt	1	20	+	CAGGTAAGGAGTGTAGTCCA	nontargeting						331.297542623232	0.339411347458484	0.217852660335375	1.5579857823906	0.119236618481073	0.999874085607834
LargeLibrary	KRAB	Rorc		nt	1759	nt	1	20	+	GCCACAAGAGGGACCGACAA	nontargeting						339.440243404204	0.0325029778510328	0.274367477646773	0.118465126150549	0.905699125779063	0.999874085607834
LargeLibrary	KRAB	Rorc		nt	1760	nt	1	20	+	TCACCTGCTCACGAAACAGA	nontargeting						357.924214093799	-0.119268136653028	0.291805176684758	-0.408725225535925	0.682741319503979	0.999874085607834
LargeLibrary	KRAB	Rorc		nt	1761	nt	1	20	+	AAACATGCAGTTGATAAGCT	nontargeting						475.392676262691	-0.303379678157435	0.215606332648567	-1.40710003472828	0.159397727830782	0.999874085607834
LargeLibrary	KRAB	Rorc		nt	1762	nt	1	20	+	GAAAGTGCCCTGTACTCGAA	nontargeting						264.87151308877	0.115998127864148	0.267773182080454	0.433195464022591	0.664872773929162	0.999874085607834
LargeLibrary	KRAB	Rorc		nt	1763	nt	1	20	+	TATTACGTTGACGACGCTGT	nontargeting						409.176836728858	-0.204415196770275	0.264247597847767	-0.773574474981749	0.439182471408923	0.999874085607834
LargeLibrary	KRAB	Rorc		nt	1764	nt	1	20	+	GATGCACATAGGATAACTCA	nontargeting						336.89777589307	0.0877371273834531	0.230416375826385	0.380776440341036	0.703369142538275	0.999874085607834
LargeLibrary	KRAB	Rorc		nt	1765	nt	1	20	+	AACGCAACCCCGGAGTTCGG	nontargeting						656.272911847889	-0.0138113802486712	0.218736061215738	-0.0631417616825836	0.949653619612412	0.999874085607834
LargeLibrary	KRAB	Rorc		nt	1766	nt	1	20	+	TGGCGTACGAATCCCTAGTT	nontargeting						377.601772559243	-0.540739210841475	0.210418577085899	-2.56982638287079	0.0101749494261548	0.999874085607834
LargeLibrary	KRAB	Rorc		nt	1767	nt	1	20	+	GAGGACGTAGTTCATAGTCC	nontargeting						357.931718154197	0.0284513235379112	0.264449442903877	0.107587005007429	0.914323305654604	0.999874085607834
LargeLibrary	KRAB	Rorc		nt	1768	nt	1	20	+	GTTCAAGCGTACCCCCCCGC	nontargeting						504.693120449803	-0.0820170764759551	0.217626844314426	-0.376870218994938	0.706270054172861	0.999874085607834
LargeLibrary	KRAB	Rorc		nt	1769	nt	1	20	+	GCGCTGATGGATTTGCTCTA	nontargeting						483.822211696087	0.354331645436953	0.240674598178011	1.47224363567807	0.140955097873622	0.999874085607834
LargeLibrary	KRAB	Rorc		nt	1770	nt	1	20	+	AGGAGGACGGACTAACCGTC	nontargeting						476.003667532724	-0.044996826552507	0.256487039112984	-0.175435089071638	0.860737771013262	0.999874085607834
LargeLibrary	KRAB	Rorc		nt	1771	nt	1	20	+	TACAGTGTGCGCTCTCTGTT	nontargeting						430.594371365399	0.0762451746778859	0.202722419438464	0.376106278176253	0.706837887109337	0.999874085607834
LargeLibrary	KRAB	Rorc		nt	1772	nt	1	20	+	AGTATAGACTTTGCGCCGAA	nontargeting						412.172342333401	-0.167212316318089	0.198286725355951	-0.84328547974112	0.399068801624131	0.999874085607834
LargeLibrary	KRAB	Rorc		nt	1773	nt	1	20	+	AGTATGAAGCATCCGCGAAG	nontargeting						470.001134816808	-0.464850752802605	0.21545608478537	-2.15751972503201	0.0309651919120511	0.999874085607834
LargeLibrary	KRAB	Rorc		nt	1774	nt	1	20	+	GTCTGATGCGGGTCCAGCAA	nontargeting						753.933531757786	-0.0639772329415038	0.179853223143803	-0.355719134876722	0.722050913578943	0.999874085607834
LargeLibrary	KRAB	Rorc		nt	1775	nt	1	20	+	TTTGATTACTCTAACACGCC	nontargeting						146.574064244441	-0.278124010367468	0.335680882513438	-0.828536937477619	0.407366485219522	0.999874085607834
LargeLibrary	KRAB	Rorc		nt	1776	nt	1	20	+	GCAGAATTTAGGTATAATCC	nontargeting						304.960857229592	0.138525089423617	0.293384942475799	0.472161550809798	0.636811481579502	0.999874085607834
LargeLibrary	KRAB	Rorc		nt	1777	nt	1	20	+	CGGTGGTAGTCCTTCCCTTA	nontargeting						418.862008213051	0.282757010180298	0.198458837879731	1.42476401253369	0.154225428281377	0.999874085607834
LargeLibrary	KRAB	Rorc		nt	1778	nt	1	20	+	GATTAATAACACGTTCATAA	nontargeting						305.291148588399	0.0317836217707279	0.247662881013808	0.128334216417986	0.897884488189162	0.999874085607834
LargeLibrary	KRAB	Rorc		nt	1779	nt	1	20	+	GCGGCCACAAGACGCTCTGA	nontargeting						594.608890977336	-0.311705706768652	0.207273312528536	-1.50383907588556	0.132622807068372	0.999874085607834
LargeLibrary	KRAB	Rorc		nt	1780	nt	1	20	+	GGACTGGGTGCTGCGCCTTC	nontargeting						761.716334405683	0.0084768349585034	0.17873012696859	0.0474281258693068	0.962172013035754	0.999874085607834
LargeLibrary	KRAB	Rorc		nt	1781	nt	1	20	+	ACCACACGCACTCAGATATG	nontargeting						257.852728468011	0.206361699921522	0.268477173278348	0.768637785483436	0.442108367729611	0.999874085607834
LargeLibrary	KRAB	Rorc		nt	1782	nt	1	20	+	CGAGCGCCCCGGTTGAATAA	nontargeting						456.14178573539	-0.166214362694193	0.535101410547212	-0.31062217257887	0.75608786918756	0.999874085607834
LargeLibrary	KRAB	Rorc		nt	1783	nt	1	20	+	GGAACTGTTGTTCACACTTG	nontargeting						589.12903338691	0.0743197012264902	0.203910259740336	0.364472593586663	0.715505135613392	0.999874085607834
LargeLibrary	KRAB	Rorc		nt	1784	nt	1	20	+	GTAATCGACGACCAGCTATC	nontargeting						294.76764210068	-0.544845726806133	0.233789185852751	-2.33050012479747	0.0197797334331478	0.999874085607834
LargeLibrary	KRAB	Rorc		nt	1785	nt	1	20	+	TCGTAACTCAGTGACAGTCG	nontargeting						476.647732202412	-0.18835308842992	0.231200386056464	-0.814674627679558	0.415258580383751	0.999874085607834
LargeLibrary	KRAB	Rorc		nt	1786	nt	1	20	+	GTGATGGCATTCCGGGGCCT	nontargeting						1332.71088021321	-0.0494016762630477	0.140268439610644	-0.352193810668861	0.724692918339539	0.999874085607834
LargeLibrary	KRAB	Rorc		nt	1787	nt	1	20	+	GACGAAAGGGCCCAGTGGTC	nontargeting						489.163790005066	-0.423410333899107	0.241944449018302	-1.75003119772786	0.0801129305619599	0.999874085607834
LargeLibrary	KRAB	Rorc		nt	1788	nt	1	20	+	GGTGAGTATGTTTGACGATT	nontargeting						296.9964367753	-0.304243169885818	0.283729618560717	-1.07229964721047	0.283585465189887	0.999874085607834
LargeLibrary	KRAB	Rorc		nt	1789	nt	1	20	+	TCTAATGTATTTGCACCATT	nontargeting						326.92527179761	0.227686347223857	0.249058550791686	0.914188035303775	0.36061804996487	0.999874085607834
LargeLibrary	KRAB	Rorc		nt	1790	nt	1	20	+	GAACGCCAGTGAGACATGCA	nontargeting						429.061907538167	-0.0524476715975017	0.20276742221937	-0.258659261056046	0.79589815499096	0.999874085607834
LargeLibrary	KRAB	Rorc		nt	1791	nt	1	20	+	GGCCAACCGGATTAGCGAAC	nontargeting						377.188923063628	-0.0409241535442154	0.276870916839341	-0.147809506362715	0.882493106759296	0.999874085607834
LargeLibrary	KRAB	Rorc		nt	1792	nt	1	20	+	ACGTGACATGTGTACGAGAA	nontargeting						264.284993753387	0.146910961237415	0.25421460615163	0.5779013387995	0.563330731377817	0.999874085607834
LargeLibrary	KRAB	Rorc		nt	1793	nt	1	20	+	ACGAAACTCTCTCTAGATAT	nontargeting						218.291871439711	0.0061406203121456	0.271582802742518	0.0226104902450964	0.981960975962227	0.999874085607834
LargeLibrary	KRAB	Rorc		nt	1794	nt	1	20	+	AATCCTAATTCCTAGATTTC	nontargeting						183.109183328066	0.416576461656495	0.407345008776929	1.02266249169785	0.306467451591729	0.999874085607834
LargeLibrary	KRAB	Rorc		nt	1795	nt	1	20	+	AGCTAAACTTCGCGCAGCTT	nontargeting						420.212107083931	-0.0170525232888302	0.236902256826815	-0.0719812614587977	0.942616820352203	0.999874085607834
LargeLibrary	KRAB	Rorc		nt	1796	nt	1	20	+	GTTAGCCACTCGCTGCGCAT	nontargeting						1063.8064535825	0.182934433871949	0.147975541012646	1.23624777865361	0.216366475786638	0.999874085607834
LargeLibrary	KRAB	Rorc		nt	1797	nt	1	20	+	GGCTTCACGGGAAACCTGTT	nontargeting						450.632044158483	0.0696739542426836	0.214320391841028	0.325092510536114	0.745111057103007	0.999874085607834
LargeLibrary	KRAB	Rorc		nt	1798	nt	1	20	+	TGCGGCCGCTTGCTGGCCGG	nontargeting						954.840783573727	0.0371534705978911	0.175859003130468	0.211268515893538	0.832677749110524	0.999874085607834
LargeLibrary	KRAB	Rorc		nt	1799	nt	1	20	+	TAATGCAGAGTAGCGAAGTC	nontargeting						263.356299089844	-0.028626906410399	0.245629488949908	-0.116545071737038	0.907220567365817	0.999874085607834
LargeLibrary	KRAB	Rorc		nt	1800	nt	1	20	+	AGGAAAGGCACGCAGACGCC	nontargeting						487.444709076968	0.0021484405957472	0.258516235700828	0.0083106602180048	0.993369128851207	0.999874085607834
LargeLibrary	KRAB	Rorc		nt	1801	nt	1	20	+	CCTAAGACGCTATCGAATAG	nontargeting						267.664169909879	0.197727631286233	0.256764659873175	0.770073386983623	0.441256361526424	0.999874085607834
LargeLibrary	KRAB	Rorc		nt	1802	nt	1	20	+	GAAGCGAGTGGTTGGGTCTT	nontargeting						641.23715081699	-0.0845353122076418	0.186707320780466	-0.452769135426886	0.650714990692833	0.999874085607834
LargeLibrary	KRAB	Rorc		nt	1803	nt	1	20	+	ACCTACATTCGGGGAAGTTC	nontargeting						292.372728021091	0.142004696906852	0.366000001250533	0.387990973829664	0.698022713259691	0.999874085607834
LargeLibrary	KRAB	Rorc		nt	1804	nt	1	20	+	CAGGAGCTTTGTCGTATAAC	nontargeting						346.846145949038	0.304175240529459	0.228248822860439	1.33264757608605	0.182647484497276	0.999874085607834
LargeLibrary	KRAB	Rorc		nt	1805	nt	1	20	+	CGCACCACCGCGTGGTAGGT	nontargeting						753.756208285954	0.007052562505792	0.185218377548737	0.0380770126546231	0.96962627926019	0.999874085607834
LargeLibrary	KRAB	Rorc		nt	1806	nt	1	20	+	CCATCCGGGACGAGGTCAGT	nontargeting						543.789525036599	-0.0335524213435505	0.203960756718073	-0.164504299177163	0.869334162600768	0.999874085607834
LargeLibrary	KRAB	Rorc		nt	1807	nt	1	20	+	AATATAACCGAATATTGTAG	nontargeting						154.771376522416	-0.476134902042717	0.392732629744859	-1.21236400029211	0.225373074945401	0.999874085607834
LargeLibrary	KRAB	Rorc		nt	1808	nt	1	20	+	CACAATAGTTCGTCGTGATA	nontargeting						258.326138233343	0.383640689500592	0.277367347748314	1.38315015309124	0.166618830260939	0.999874085607834
LargeLibrary	KRAB	Rorc		nt	1809	nt	1	20	+	GGCTCGGAATATTTCGTCTT	nontargeting						290.922081469536	-0.267590782378501	0.255129517036419	-1.04884289942941	0.29425042945045	0.999874085607834
LargeLibrary	KRAB	Rorc		nt	1810	nt	1	20	+	AAATGACGCCCCTGGACTTG	nontargeting						432.668981489688	-0.0938271942037721	0.279473330109179	-0.335728615560982	0.737075524952526	0.999874085607834
LargeLibrary	KRAB	Rorc		nt	1811	nt	1	20	+	GTTGATCTGCGCACATTTCT	nontargeting						779.086940309267	-0.0016739299910285	0.144776611835178	-0.0115621575184686	0.99077493856663	0.999874085607834
LargeLibrary	KRAB	Rorc		nt	1812	nt	1	20	+	CCCCCATTGTAGAAGGCATC	nontargeting						294.697997172165	0.150957098191438	0.283862499054787	0.531796551830899	0.59486691123143	0.999874085607834
LargeLibrary	KRAB	Rorc		nt	1813	nt	1	20	+	TCATTTAACTGCGTCCCGTT	nontargeting						333.724305120698	0.37138961490882	0.254564488604399	1.45892153671902	0.144586704727614	0.999874085607834
LargeLibrary	KRAB	Rorc		nt	1814	nt	1	20	+	TCCCAGAGCAGAACGCGTTA	nontargeting						425.398806302776	-0.17583477302348	0.242731407321716	-0.724400583194528	0.468819841924249	0.999874085607834
LargeLibrary	KRAB	Rorc		nt	1815	nt	1	20	+	ACGACCGTCGGCTGCCATCA	nontargeting						826.423228777277	-0.0449171102799251	0.168625239139553	-0.266372403734603	0.789952416318713	0.999874085607834
LargeLibrary	KRAB	Rorc		nt	1816	nt	1	20	+	TAGTACCAGATAACCCGAGC	nontargeting						372.738022747475	-0.0253749926431294	0.241541649432123	-0.105054315488808	0.916332709594238	0.999874085607834
LargeLibrary	KRAB	Rorc		nt	1817	nt	1	20	+	AGCCAGGGCACAAGCTTAGT	nontargeting						460.052889760057	0.0696107738902725	0.241094698015879	0.288727933310619	0.77278958494941	0.999874085607834
LargeLibrary	KRAB	Rorc		nt	1818	nt	1	20	+	GGGGCTGTTTATTCAATTAT	nontargeting						330.311280143577	0.204236833587725	0.254311704347988	0.80309647607983	0.421918974355511	0.999874085607834
LargeLibrary	KRAB	Rorc		nt	1819	nt	1	20	+	CGCCCGCTAGTCGGCTTGAT	nontargeting						579.435648738929	-0.115703791144788	0.175508535482484	-0.659248798508348	0.509736015555741	0.999874085607834
LargeLibrary	KRAB	Rorc		nt	1820	nt	1	20	+	GACGCTTCAGAGGTACGATT	nontargeting						495.668955217121	0.0398020791014791	0.242951178453527	0.163827479063217	0.869866958773689	0.999874085607834
LargeLibrary	KRAB	Rorc		nt	1821	nt	1	20	+	GAAGAACCCTACACAGTGAA	nontargeting						467.682999027153	-0.10185517396054	0.285250868900247	-0.357072265382509	0.721037706694006	0.999874085607834
LargeLibrary	KRAB	Rorc		nt	1822	nt	1	20	+	TTAGAAGCGAGGACACTCCC	nontargeting						342.647836457309	-0.264692069225605	0.276845767354938	-0.956099389759676	0.339022023081299	0.999874085607834
LargeLibrary	KRAB	Rorc		nt	1823	nt	1	20	+	GACAACATGGTTATCGGTGC	nontargeting						511.130898248674	-0.279290642453287	0.275901902499495	-1.01228240879491	0.311403043351996	0.999874085607834
LargeLibrary	KRAB	Rorc		nt	1824	nt	1	20	+	TCAATTGCATATCCGACAGG	nontargeting						491.753435345444	0.227042490143388	0.180099732931686	1.26064867752751	0.207435452422824	0.999874085607834
LargeLibrary	KRAB	Rorc		nt	1825	nt	1	20	+	CTCCTCACGCCGCCCGCGGT	nontargeting						707.732958643499	0.23045526490881	0.17977088682082	1.28193874427792	0.199864135269795	0.999874085607834
LargeLibrary	KRAB	Rorc		nt	1826	nt	1	20	+	AAAGGTGCTTTATCGCAGTT	nontargeting						405.470567202535	0.468103804248917	0.323175276906385	1.44845177740658	0.147490743126209	0.999874085607834
LargeLibrary	KRAB	Rorc		nt	1827	nt	1	20	+	TGTGAGATCCTATTCGCTGC	nontargeting						367.823517598496	0.431512837085409	0.268813339695589	1.60525083157728	0.108438614959864	0.999874085607834
LargeLibrary	KRAB	Rorc		nt	1828	nt	1	20	+	ATCATGGTCATCCGCTCCAC	nontargeting						593.136576532826	-0.227297396656959	0.223046715893753	-1.01905735642048	0.30817573749643	0.999874085607834
LargeLibrary	KRAB	Rorc		nt	1829	nt	1	20	+	CAGCCACGGTCAGCGTTACC	nontargeting						545.193515746361	-0.545918616132454	0.222724580702883	-2.45109279994881	0.0142423229481665	0.999874085607834
LargeLibrary	KRAB	Rorc		nt	1830	nt	1	20	+	TATCCTAACGTCTGAAAGAG	nontargeting						263.824999123098	0.26659623395547	0.285876047673542	0.932558834939232	0.351047795909636	0.999874085607834
LargeLibrary	KRAB	Rorc		nt	1831	nt	1	20	+	GCAACGACAAGGCTAGTCAC	nontargeting						447.035939899198	0.124563576455339	0.225004077584528	0.553605862580618	0.579848612951684	0.999874085607834
LargeLibrary	KRAB	Rorc		nt	1832	nt	1	20	+	GCGAGGCGCCGACGCCACGT	nontargeting						1013.62155622815	0.0543504038912601	0.124089001907363	0.43799533444418	0.661389665521545	0.999874085607834
LargeLibrary	KRAB	Rorc		nt	1833	nt	1	20	+	GATGCCGGAAATGAACCAAG	nontargeting						446.961592218817	-0.0072306965861783	0.216390173923113	-0.033415087455623	0.973343578331783	0.999874085607834
LargeLibrary	KRAB	Rorc		nt	1834	nt	1	20	+	CGGACTCTATCAGCGACTGC	nontargeting						392.757949179365	0.25340957332627	0.236009930403908	1.07372419835295	0.282946312471145	0.999874085607834
LargeLibrary	KRAB	Rorc		nt	1835	nt	1	20	+	CAAATTTCCTCGATATATGA	nontargeting						230.677964907523	-0.048656179906477	0.324006830591188	-0.150170228873565	0.880630313430534	0.999874085607834
LargeLibrary	KRAB	Rorc		nt	1836	nt	1	20	+	ACGACCGAAGCGCCTGCTCG	nontargeting						772.388106951893	-0.0635264029837683	0.150798023774259	-0.421268139951661	0.673559292236154	0.999874085607834
LargeLibrary	KRAB	Rorc		nt	1837	nt	1	20	+	GGAGTATGTTCCGTCGGAAG	nontargeting						296.85174905501	0.0582844096665954	0.289995780357423	0.200983647399142	0.840711360654732	0.999874085607834
LargeLibrary	KRAB	Rorc		nt	1838	nt	1	20	+	CCAGTGTGCATCCCAGGCAG	nontargeting						856.132504651568	-0.486837514020547	0.526261268284552	-0.92508710665234	0.354920599197314	0.999874085607834
LargeLibrary	KRAB	Rorc		nt	1839	nt	1	20	+	ACTTCAATGCCGAGCGGCGG	nontargeting						748.392825934173	-0.236951626234465	0.162634510381313	-1.45695784786948	0.145128016176589	0.999874085607834
LargeLibrary	KRAB	Rorc		nt	1840	nt	1	20	+	GGTAATAAGGCCCTTGTGAT	nontargeting						402.123349750764	0.317946767085555	0.269244353679965	1.18088555150717	0.237648191841659	0.999874085607834
LargeLibrary	KRAB	Rorc		nt	1841	nt	1	20	+	GGTTGATGAAGGGCATAGCT	nontargeting						758.253068835574	-0.117430099740642	0.172792522327606	-0.679601745253772	0.496756664305178	0.999874085607834
LargeLibrary	KRAB	Rorc		nt	1842	nt	1	20	+	GAGCTCCGAAGGCACGGAAA	nontargeting						391.786817243202	-0.12265940355205	0.257926500796026	-0.475559522474394	0.634388218396567	0.999874085607834
LargeLibrary	KRAB	Rorc		nt	1843	nt	1	20	+	AGACGAAGAATGGGTCGTGG	nontargeting						523.081098703729	0.256847329038853	0.225037929371002	1.14135128134516	0.253723769825305	0.999874085607834
LargeLibrary	KRAB	Rorc		nt	1844	nt	1	20	+	GAGTTCCGGGTACGCAAGAC	nontargeting						259.298083342195	-0.417966759611199	0.287168194007927	-1.45547720232437	0.145537197119046	0.999874085607834
LargeLibrary	KRAB	Rorc		nt	1845	nt	1	20	+	AGTTAGTGAATTTGCAACAC	nontargeting						295.527852943025	-0.0671091218970436	0.283712027127097	-0.236539573512617	0.813014003127917	0.999874085607834
LargeLibrary	KRAB	Rorc		nt	1846	nt	1	20	+	TGGCGGATACAGAATAACTC	nontargeting						240.51471234684	-0.182021812298751	0.358402367430067	-0.507870005446513	0.611544511054246	0.999874085607834
LargeLibrary	KRAB	Rorc		nt	1847	nt	1	20	+	TCAACTAGATTGACTGGATC	nontargeting						409.043711014878	-0.137512809263748	0.217773003196029	-0.63145021304576	0.527746192849306	0.999874085607834
LargeLibrary	KRAB	Rorc		nt	1848	nt	1	20	+	AATATAAACTGTTACATGGC	nontargeting						224.925963066121	0.419770633275342	0.287558348198757	1.45977550610077	0.144351782392978	0.999874085607834
LargeLibrary	KRAB	Rorc		nt	1849	nt	1	20	+	GCACCCATTCTTATCACTAA	nontargeting						379.427570153556	0.0788751000230759	0.221067355515715	0.356792163361582	0.721247403401957	0.999874085607834
LargeLibrary	KRAB	Rorc		nt	1850	nt	1	20	+	CACCAGAGGCTACTCCGAAG	nontargeting						352.194655509871	0.553836569872548	0.204530251494155	2.70784671620265	0.0067721292446846	0.999874085607834
LargeLibrary	KRAB	Rorc		nt	1851	nt	1	20	+	AATAGCAATCCGGAGGATTC	nontargeting						346.309452921516	0.297416648857679	0.247238311403162	1.20295534769566	0.228993600329558	0.999874085607834
LargeLibrary	KRAB	Rorc		nt	1852	nt	1	20	+	CGTTACGGGTCATGCTGAGT	nontargeting						464.556679224046	-0.15831483787559	0.260416064850212	-0.607930382354293	0.54323364784944	0.999874085607834
LargeLibrary	KRAB	Rorc		nt	1853	nt	1	20	+	TGTGTCTATAGCGAGATTGA	nontargeting						392.197161374037	0.193111746436845	0.218107706519506	0.885396254531586	0.375942951793775	0.999874085607834
LargeLibrary	KRAB	Rorc		nt	1854	nt	1	20	+	TTGCCCTAAAGTACTGCCCG	nontargeting						456.043614066234	0.386810940484688	0.211304403495876	1.83058627309789	0.0671623189589334	0.999874085607834
LargeLibrary	KRAB	Rorc		nt	1855	nt	1	20	+	GACTAATCCAATAGCCACGC	nontargeting						331.907220724157	0.335970731304783	0.261204373185203	1.28623700747372	0.198360359171656	0.999874085607834
LargeLibrary	KRAB	Rorc		nt	1856	nt	1	20	+	TCCCCCGGTATTGTCCTCCG	nontargeting						497.413675864754	0.0690168776142368	0.296617354081071	0.232679837051521	0.816010027230974	0.999874085607834
LargeLibrary	KRAB	Rorc		nt	1857	nt	1	20	+	TATTTGTTCACACTCTCGCA	nontargeting						391.857564843902	-0.134883146391353	0.225083927512709	-0.599257121029833	0.549001436908481	0.999874085607834
LargeLibrary	KRAB	Rorc		nt	1858	nt	1	20	+	GGAGCCCCTAGAGACCTGGA	nontargeting						462.360839799675	-0.0089003885097103	0.205353200413105	-0.0433418543845705	0.965429027578132	0.999874085607834
LargeLibrary	KRAB	Rorc		nt	1859	nt	1	20	+	TCGTCGTTGTGAACTAACCG	nontargeting						520.182918194085	-0.161330489751928	0.19104780858439	-0.844450878276704	0.398417501681531	0.999874085607834
LargeLibrary	KRAB	Rorc		nt	1860	nt	1	20	+	AGATTATATACATCATGGCC	nontargeting						225.587180999371	-0.15120151152077	0.367927164850521	-0.410955009484553	0.681105524853913	0.999874085607834
LargeLibrary	KRAB	Rorc		nt	1861	nt	1	20	+	CTCTAGATATCTAAACGCAC	nontargeting						220.718254375966	-0.0447748172491506	0.35012238232663	-0.127883333112306	0.898241300987641	0.999874085607834
LargeLibrary	KRAB	Rorc		nt	1862	nt	1	20	+	TAAGGTAGAACCCTCTACTG	nontargeting						313.79525071317	-0.466522775263596	0.295533129142618	-1.57858029865228	0.114432356526193	0.999874085607834
LargeLibrary	KRAB	Rorc		nt	1863	nt	1	20	+	GATGGGCTAAGGATTTAACT	nontargeting						569.115877080218	-0.457529546249975	0.219642799556138	-2.0830618949247	0.0372455821278522	0.999874085607834
LargeLibrary	KRAB	Rorc		nt	1864	nt	1	20	+	TCTAAAGCCGTCAGTCTGGG	nontargeting						648.757533173272	-0.123632906683636	0.231912900845125	-0.533100600411189	0.593963943470952	0.999874085607834
LargeLibrary	KRAB	Rorc		nt	1865	nt	1	20	+	CTCGGCATCCCGATCGATCC	nontargeting						478.161795962685	0.318945725161836	0.19133001447144	1.66699263595908	0.0955158691752349	0.999874085607834
LargeLibrary	KRAB	Rorc		nt	1866	nt	1	20	+	TAATGCACGTCTTGCGCAAC	nontargeting						414.430889041829	-0.232039476815142	0.22845331716618	-1.01569755998051	0.309773430324953	0.999874085607834
LargeLibrary	KRAB	Rorc		nt	1867	nt	1	20	+	CCGTTGTTCGTCACGACCCT	nontargeting						779.584850598293	-0.123042275470698	0.162211186600865	-0.758531381522131	0.448132933728208	0.999874085607834
LargeLibrary	KRAB	Rorc		nt	1868	nt	1	20	+	CTCGATGGAGCCGGGATGCA	nontargeting						611.448137676296	-0.286338610742224	0.223301822241985	-1.28229410699537	0.199739494420829	0.999874085607834
LargeLibrary	KRAB	Rorc		nt	1869	nt	1	20	+	TAGTGAGGCGCCTCGTGCAC	nontargeting						826.430914389492	-0.0894797532094636	0.157569571798308	-0.567874572407923	0.570120138929398	0.999874085607834
LargeLibrary	KRAB	Rorc		nt	1870	nt	1	20	+	GGTCCTTAAATATAGACGCG	nontargeting						564.120590764033	-0.102285794546865	0.199329538467582	-0.513149206751916	0.607846953141517	0.999874085607834
LargeLibrary	KRAB	Rorc		nt	1871	nt	1	20	+	GTAATAAGCTCCAGCGACAC	nontargeting						215.996219263553	-0.494089137985749	0.310153074073529	-1.59304930141886	0.111149131458153	0.999874085607834
LargeLibrary	KRAB	Rorc		nt	1872	nt	1	20	+	GTGGCTACCTGGGGCGTATC	nontargeting						504.760981329968	0.166021530385449	0.21069721249537	0.787962633293486	0.430718563107739	0.999874085607834
LargeLibrary	KRAB	Rorc		nt	1873	nt	1	20	+	AGCTAACTCGAGTCGTTGCA	nontargeting						348.964260620155	0.0560879620516932	0.239280629767421	0.234402434105135	0.814672569138727	0.999874085607834
LargeLibrary	KRAB	Rorc		nt	1874	nt	1	20	+	GTACAAGGGCCGACGTATAA	nontargeting						268.639074624637	-0.260384183512824	0.289230192777967	-0.900266258553141	0.367978572723908	0.999874085607834
LargeLibrary	KRAB	Rorc		nt	1875	nt	1	20	+	GCCCACTAATCATAACGAGG	nontargeting						325.244738761807	0.131343214532986	0.261723161222218	0.501840241878586	0.61577990341629	0.999874085607834
LargeLibrary	KRAB	Rorc		nt	1876	nt	1	20	+	GTCCTTGCGGATCCTGATAA	nontargeting						505.254808304084	-0.0563234500851913	0.22235733595733	-0.253301515071217	0.800035225420144	0.999874085607834
LargeLibrary	KRAB	Rorc		nt	1877	nt	1	20	+	TGTATCACGTCCTGAGGCAT	nontargeting						589.277837248998	0.0657823346563201	0.200599535716367	0.327928648595336	0.742965611959199	0.999874085607834
LargeLibrary	KRAB	Rorc		nt	1878	nt	1	20	+	GTATAGCTTACGGCTATACC	nontargeting						219.537819533936	-0.0481249854581722	0.280581694026746	-0.171518621787153	0.863815989334038	0.999874085607834
LargeLibrary	KRAB	Rorc		nt	1879	nt	1	20	+	TGATCCATGAGTGATCAGCT	nontargeting						735.013821954894	0.381521976336443	0.168529077112996	2.26383472141509	0.023584282113486	0.999874085607834
LargeLibrary	KRAB	Rorc		nt	1880	nt	1	20	+	GTGCAGTGGGTTGGGCAACC	nontargeting						802.26971325294	0.094942725316853	0.184925388218614	0.513410982837112	0.607663864590877	0.999874085607834
LargeLibrary	KRAB	Rorc		nt	1881	nt	1	20	+	CGGATAGAGTGCAGCATCGA	nontargeting						464.394424507297	0.344988477452451	0.220705503364605	1.56311678772473	0.118025127669687	0.999874085607834
LargeLibrary	KRAB	Rorc		nt	1882	nt	1	20	+	GTCTCTCTATAGACTCTTGG	nontargeting						445.984021412696	-0.379451434783847	0.200347320499949	-1.89396810417508	0.0582292436529478	0.999874085607834
LargeLibrary	KRAB	Rorc		nt	1883	nt	1	20	+	CAATATAAAAGGTAGGCCGT	nontargeting						202.937971022634	0.156753383019064	0.319472680314086	0.490662872534059	0.623664910033576	0.999874085607834
LargeLibrary	KRAB	Rorc		nt	1884	nt	1	20	+	CGTCCAGGCAGTCAAACCGG	nontargeting						512.093809193663	0.140394564835555	0.246765311813231	0.568939628523701	0.569397110843991	0.999874085607834
LargeLibrary	KRAB	Rorc		nt	1885	nt	1	20	+	AAAGGAAATTTGCGTGTCGT	nontargeting						369.526595053722	-0.30779082611843	0.26009067941422	-1.18339813949366	0.236651394329982	0.999874085607834
LargeLibrary	KRAB	Rorc		nt	1886	nt	1	20	+	GCATGTTCAATTGGTTAATT	nontargeting						404.930708005273	-0.251687278671023	0.270986132991053	-0.928782871259811	0.353001623037624	0.999874085607834
LargeLibrary	KRAB	Rorc		nt	1887	nt	1	20	+	AAGCATCAGGCACAACGCGT	nontargeting						595.448473289275	-0.233300163749099	0.163298401664655	-1.4286738961977	0.153097983925188	0.999874085607834
LargeLibrary	KRAB	Rorc		nt	1888	nt	1	20	+	CTAATTTCGATATCCCAACA	nontargeting						219.716887814438	0.559841373315184	0.344241704036332	1.62630316649867	0.103885178505547	0.999874085607834
LargeLibrary	KRAB	Rorc		nt	1889	nt	1	20	+	GATTGTTTGGGCAACATATT	nontargeting						441.219287484358	0.450247502749519	0.226696960686954	1.98612059634653	0.0470199348262273	0.999874085607834
LargeLibrary	KRAB	Rorc		nt	1890	nt	1	20	+	TCGTGGAGAAGTGACCTCTT	nontargeting						589.260841415688	0.438428752177923	0.19562124880137	2.24121231647537	0.025012325428962	0.999874085607834
LargeLibrary	KRAB	Rorc		nt	1891	nt	1	20	+	AGCACCGACCCTAGACAATG	nontargeting						352.982505033152	-0.0578096854593217	0.258526713584054	-0.223612038608638	0.823059195404379	0.999874085607834
LargeLibrary	KRAB	Rorc		nt	1892	nt	1	20	+	AAGATATGTGGGCTGGACTG	nontargeting						588.077872917832	-0.157448958666032	0.174409257196325	-0.90275574357156	0.366655544225496	0.999874085607834
LargeLibrary	KRAB	Rorc		nt	1893	nt	1	20	+	TGTTCTAGGTAGGCCCTAAC	nontargeting						339.913240727579	0.264111795132918	0.253539705559385	1.04169796423092	0.297551733141396	0.999874085607834
LargeLibrary	KRAB	Rorc		nt	1894	nt	1	20	+	AACGAAAGGATGTATACCAT	nontargeting						320.438599498505	0.414506552035487	0.276433733714198	1.49947890391714	0.133749437522909	0.999874085607834
LargeLibrary	KRAB	Rorc		nt	1895	nt	1	20	+	GTTCTTTCTCGGAATGGAGC	nontargeting						374.390876018975	-0.252003415447729	0.221545636648951	-1.13747857669181	0.255338275430968	0.999874085607834
LargeLibrary	KRAB	Rorc		nt	1896	nt	1	20	+	TGGCCCTAGGGTGTATCCCC	nontargeting						359.207355737828	0.410163447961116	0.229880420544847	1.78424698801653	0.0743835401365335	0.999874085607834
LargeLibrary	KRAB	Rorc		nt	1897	nt	1	20	+	CATCATAGTATGGGAGTACT	nontargeting						768.85914059764	0.441335896267556	0.180574956626256	2.44405926775887	0.0145230405020348	0.999874085607834
LargeLibrary	KRAB	Rorc		nt	1898	nt	1	20	+	GGTAAGAGGAATTGGATTAT	nontargeting						332.668240875695	-0.225125359243516	0.296594851095452	-0.759033268487405	0.447832655863975	0.999874085607834
LargeLibrary	KRAB	Rorc		nt	1899	nt	1	20	+	CCGACGATACATGGAGTAGC	nontargeting						417.37748781961	0.364093791256226	0.289843094589462	1.2561754896108	0.209052351205336	0.999874085607834
LargeLibrary	KRAB	Rorc		nt	1900	nt	1	20	+	AACGACCGTTGTGATGTCGG	nontargeting						429.285212334933	0.59696144445508	0.236807964979585	2.52086725421817	0.0117066005767057	0.999874085607834
LargeLibrary	KRAB	Rorc		nt	1901	nt	1	20	+	CGTTTGTTTGGCGCGTGTAA	nontargeting						443.131612006197	-0.138117954002868	0.253395240996374	-0.545069250155508	0.585705890476383	0.999874085607834
LargeLibrary	KRAB	Rorc		nt	1902	nt	1	20	+	CCGAATAACTGGTCTGCCGA	nontargeting						433.845765452756	-0.078481637385455	0.209109193672797	-0.375314140937576	0.707426850603323	0.999874085607834
LargeLibrary	KRAB	Rorc		nt	1903	nt	1	20	+	TGGAATCGAACGACTGGGAA	nontargeting						463.087174612061	-0.0570021229347365	0.184072239337222	-0.309672567357146	0.75680996602949	0.999874085607834
LargeLibrary	KRAB	Rorc		nt	1904	nt	1	20	+	GAAGCAACGAACCGATCGTA	nontargeting						348.287108568523	-0.0857653229674468	0.299240058019278	-0.286610434228433	0.774410624125715	0.999874085607834
LargeLibrary	KRAB	Rorc		nt	1905	nt	1	20	+	GGACAGCAGTTCCAACCTTA	nontargeting						443.818498394874	0.0302792028920576	0.18915982751467	0.160072058057409	0.872824311766381	0.999874085607834
LargeLibrary	KRAB	Rorc		nt	1906	nt	1	20	+	AGCCGCGAACCCAGTAAAGA	nontargeting						385.675857325376	0.294238260757039	0.281493228892293	1.04527651309731	0.295895189546642	0.999874085607834
LargeLibrary	KRAB	Rorc		nt	1907	nt	1	20	+	CCTAAGACACGAGGCCTATT	nontargeting						321.4616464911	0.0620192610043005	0.246855661117403	0.251236940338202	0.801630925983064	0.999874085607834
LargeLibrary	KRAB	Rorc		nt	1908	nt	1	20	+	TCGCTTGTGCCGTTGTACGA	nontargeting						530.706836695164	-0.286933134618588	0.172035125788294	-1.66787528595578	0.0953404866511458	0.999874085607834
LargeLibrary	KRAB	Rorc		nt	1909	nt	1	20	+	AAAAATCTCGTAGACACATG	nontargeting						182.360081410836	-0.526121326885144	0.334582613305232	-1.57247061252754	0.115841449368824	0.999874085607834
LargeLibrary	KRAB	Rorc		nt	1910	nt	1	20	+	GATCAGCGGCCCTATAGGTG	nontargeting						470.801066977315	-0.0572864122196416	0.231233483384296	-0.247742720393287	0.804333475901613	0.999874085607834
LargeLibrary	KRAB	Rorc		nt	1911	nt	1	20	+	TACAACTTGGTTCAGTAGAG	nontargeting						416.377426512939	-0.307550505220662	0.255363517832096	-1.20436352001886	0.228449105424111	0.999874085607834
LargeLibrary	KRAB	Rorc		nt	1912	nt	1	20	+	GCGGGGAGTGCGCACCATCG	nontargeting						884.991508547592	-0.0144561146688478	0.180283711626081	-0.0801853619412418	0.936089832150217	0.999874085607834
LargeLibrary	KRAB	Rorc		nt	1913	nt	1	20	+	GGCCACGTAATTCTCGTAAA	nontargeting						271.502707034821	-0.084094392771534	0.31555752547315	-0.266494651475803	0.78985827802736	0.999874085607834
LargeLibrary	KRAB	Rorc		nt	1914	nt	1	20	+	AGGCGTTAGTCTAACTTAGC	nontargeting						305.574735751853	0.0283221582539095	0.274755087206723	0.103081469907781	0.917898311542776	0.999874085607834
LargeLibrary	KRAB	Rorc		nt	1915	nt	1	20	+	GGGCTCATCTAACGGATCCC	nontargeting						306.849575739527	0.146604290883561	0.256566690855353	0.571408121587434	0.567723025051238	0.999874085607834
LargeLibrary	KRAB	Rorc		nt	1916	nt	1	20	+	TAGCGATCCTGCATCCCACA	nontargeting						421.214575842382	0.123128383709985	0.242851117043047	0.50701180710715	0.612146534099314	0.999874085607834
LargeLibrary	KRAB	Rorc		nt	1917	nt	1	20	+	CAGGTCGACAGACAACCCGA	nontargeting						544.992842523582	-0.048767209750616	0.197255299493271	-0.247228895121673	0.804731084179292	0.999874085607834
LargeLibrary	KRAB	Rorc		nt	1918	nt	1	20	+	CCGGAGTACCGCCCTAGAAC	nontargeting						629.057242694833	-0.064784193452273	0.212892829300326	-0.304304253295834	0.760896105059916	0.999874085607834
LargeLibrary	KRAB	Rorc		nt	1919	nt	1	20	+	TATGTGGCTGCTAGTCCCGG	nontargeting						390.049854697634	0.0004247164831755	0.2175259239494	0.0019524867448642	0.998442141960913	0.999874085607834
LargeLibrary	KRAB	Rorc		nt	1920	nt	1	20	+	AACGCGGGATCTATGCCGTT	nontargeting						311.029203236535	-0.276535809486066	0.267332587725383	-1.03442611257755	0.300937002161701	0.999874085607834
LargeLibrary	KRAB	Rorc		nt	1921	nt	1	20	+	GTGTGTGTTGTGAGCGTGAC	nontargeting						572.786773410237	-0.257429515710768	0.209953163783858	-1.22612829962298	0.220150397786194	0.999874085607834
LargeLibrary	KRAB	Rorc		nt	1922	nt	1	20	+	TCTCATCCAAGACACCGTGT	nontargeting						331.298846415522	0.155717933855871	0.244056954042387	0.638039323513093	0.523448082536485	0.999874085607834
LargeLibrary	KRAB	Rorc		nt	1923	nt	1	20	+	CCTGGGTCTGGTTTCGTGAG	nontargeting						695.753922128044	-0.0214816025857371	0.226154569666758	-0.094986374219148	0.924325649780367	0.999874085607834
LargeLibrary	KRAB	Rorc		nt	1924	nt	1	20	+	TGTGCCATGACGGACGGTCC	nontargeting						630.939415213321	0.207417678770813	0.187802386468854	1.10444644858233	0.269399521378924	0.999874085607834
LargeLibrary	KRAB	Rorc		nt	1925	nt	1	20	+	CGATGTGGGACAACGAAAGT	nontargeting						432.616129357928	-0.0861430483755645	0.203905157793025	-0.422466254938997	0.672684726563626	0.999874085607834
LargeLibrary	KRAB	Rorc		nt	1926	nt	1	20	+	GCAAATACCGGCGTCGGTCA	nontargeting						690.522555354984	-0.0020081449656693	0.147741080685689	-0.0135923262260522	0.989155226690918	0.999874085607834
LargeLibrary	KRAB	Rorc		nt	1927	nt	1	20	+	GCGCGGTGACAAGCTCACTG	nontargeting						677.100176498835	0.194336910237409	0.461506349121672	0.421092603833655	0.673687462173102	0.999874085607834
LargeLibrary	KRAB	Rorc		nt	1928	nt	1	20	+	AAATGTGTCGAAGCTCCGAG	nontargeting						401.380596985887	0.117534821839771	0.251223439695374	0.467849743568077	0.639892045032332	0.999874085607834
LargeLibrary	KRAB	Rorc		nt	1929	nt	1	20	+	AGTGACGGTCTTGACCAGCA	nontargeting						898.14304763399	0.147384962768838	0.170021590602276	0.86686027490243	0.386018571752424	0.999874085607834
LargeLibrary	KRAB	Rorc		nt	1930	nt	1	20	+	TAAAGCCAAACTCCCCCCAC	nontargeting						379.941855325505	0.0154363431613226	0.19851983244371	0.0777571841125725	0.938021205410178	0.999874085607834
LargeLibrary	KRAB	Rorc		nt	1931	nt	1	20	+	CCTAGAGGGCGCACTACTGA	nontargeting						631.129471814908	-0.307647191395643	0.186288234177655	-1.65145798259193	0.0986450936124819	0.999874085607834
LargeLibrary	KRAB	Rorc		nt	1932	nt	1	20	+	TCTCGCAGAGAGTTTAGCTA	nontargeting						418.196743181157	-0.0420495255278124	0.223171044306278	-0.188418375056327	0.850548696448715	0.999874085607834
LargeLibrary	KRAB	Rorc		nt	1933	nt	1	20	+	GTCGTACTGCATAAAGGCCG	nontargeting						378.627433749471	0.12462362173098	0.234592299886404	0.53123492029076	0.595255997139045	0.999874085607834
LargeLibrary	KRAB	Rorc		nt	1934	nt	1	20	+	ACGGTACGGTTCGATCTGCG	nontargeting						716.260281154729	0.352149346570724	0.168875910618548	2.08525505669159	0.0370461546696537	0.999874085607834
LargeLibrary	KRAB	Rorc		nt	1935	nt	1	20	+	GATGTTGGTAGAAAAGCATG	nontargeting						376.599833220049	-0.0924809312604181	0.219953490479814	-0.42045675682926	0.67415181327117	0.999874085607834
LargeLibrary	KRAB	Rorc		nt	1936	nt	1	20	+	AATGTAGATATGCATCTCGG	nontargeting						343.22175424516	-0.0863022868520479	0.238884357990748	-0.361272238910638	0.717895944419932	0.999874085607834
LargeLibrary	KRAB	Rorc		nt	1937	nt	1	20	+	TGGGGTCTAGCGACCACTCA	nontargeting						540.621226629846	-0.196990485347599	0.25098779677025	-0.78486080949952	0.432535182061634	0.999874085607834
LargeLibrary	KRAB	Rorc		nt	1938	nt	1	20	+	ATAAGGCGGGTTCTTCACGA	nontargeting						177.640408936706	-0.34250322423023	0.293894680968132	-1.16539443007942	0.243859370879691	0.999874085607834
LargeLibrary	KRAB	Rorc		nt	1939	nt	1	20	+	GACGACCGGATATAGATCCC	nontargeting						372.975906449887	0.435034206890124	0.243650395326741	1.7854853315823	0.0741826285156365	0.999874085607834
LargeLibrary	KRAB	Rorc		nt	1940	nt	1	20	+	ACTGAATTCTTCCGACGAAT	nontargeting						211.94873986282	-0.335250083640904	0.313306531365102	-1.0700386046221	0.284601932363263	0.999874085607834
LargeLibrary	KRAB	Rorc		nt	1941	nt	1	20	+	ATCGGAACGAAGACGAAAAC	nontargeting						220.814377509781	-0.185371062782481	0.258449891436746	-0.717241790089313	0.4732249175878	0.999874085607834
LargeLibrary	KRAB	Rorc		nt	1942	nt	1	20	+	AAGGCCTGATATGTCTGATC	nontargeting						201.878057935859	0.399341443390479	0.390742305612733	1.02200718390158	0.30677750030698	0.999874085607834
LargeLibrary	KRAB	Rorc		nt	1943	nt	1	20	+	TGCCACTTACGTAGCCTTCG	nontargeting						565.923888550594	0.0792400684735771	0.256806610416283	0.30855930205663	0.757656783320441	0.999874085607834
LargeLibrary	KRAB	Rorc		nt	1944	nt	1	20	+	TTCCCTAAGCACTCGCTGCC	nontargeting						462.610699463896	0.102342229470034	0.227605621682114	0.449647195502799	0.652964851832889	0.999874085607834
LargeLibrary	KRAB	Rorc		nt	1945	nt	1	20	+	TCGACCGCAGCACAGAACTC	nontargeting						677.104790425859	-0.0946104321544915	0.206060223706393	-0.459139713879463	0.646133839294445	0.999874085607834
LargeLibrary	KRAB	Rorc		nt	1946	nt	1	20	+	AAGACTATTAAAGGCAGGAC	nontargeting						398.794939144113	-0.118294137325707	0.202714819633433	-0.58354952804939	0.559523425733816	0.999874085607834
LargeLibrary	KRAB	Rorc		nt	1947	nt	1	20	+	ACCGTGTCCTTCCAGAACGG	nontargeting						514.367704406775	0.207029856993966	0.19817535372312	1.04468014364298	0.296170824996879	0.999874085607834
LargeLibrary	KRAB	Rorc		nt	1948	nt	1	20	+	TATGCAGTGACCCACGCGAT	nontargeting						723.201237461173	0.0266435830514528	0.167035353788926	0.15950864560757	0.873268147315558	0.999874085607834
LargeLibrary	KRAB	Rorc		nt	1949	nt	1	20	+	GGCTCTGATACGCGCCAGTA	nontargeting						284.974693986617	-0.450067446242591	0.261531396853468	-1.72089260279047	0.0852703141491094	0.999874085607834
LargeLibrary	KRAB	Rorc		nt	1950	nt	1	20	+	TTGTGAAACAAAGCACGGGC	nontargeting						346.664706358245	-0.0576145885961796	0.304815124297025	-0.189014861808621	0.850081168708536	0.999874085607834
LargeLibrary	KRAB	Rorc		nt	1951	nt	1	20	+	CAGCGCCCTGGCGAGATATC	nontargeting						732.463262570396	0.20255183253576	0.196708073342416	1.02970777504984	0.303147204657505	0.999874085607834
LargeLibrary	KRAB	Rorc		nt	1952	nt	1	20	+	GTCAAGCCCTGAGAGCTCCT	nontargeting						691.456852223211	0.107399921693098	0.185673109611547	0.578435519918812	0.562970118785982	0.999874085607834
LargeLibrary	KRAB	Rorc		nt	1953	nt	1	20	+	ACAAAGTACGCGGTCCAACG	nontargeting						359.460689443309	0.257795841833973	0.286542022553745	0.899679005321531	0.368291099266537	0.999874085607834
LargeLibrary	KRAB	Rorc		nt	1954	nt	1	20	+	TTTGTAGCAGGAAAGCTCTC	nontargeting						391.664891451318	-0.145766085332285	0.249123192386376	-0.585116479666051	0.558469398659741	0.999874085607834
LargeLibrary	KRAB	Rorc		nt	1955	nt	1	20	+	ATAGCTGTACAAACCTACGT	nontargeting						317.535539796717	-0.121524298412401	0.267973457591991	-0.453493788169984	0.6501932153413	0.999874085607834
LargeLibrary	KRAB	Rorc		nt	1956	nt	1	20	+	CAGCAACTCGATCACAATGA	nontargeting						323.243474212356	-0.0516712693153362	0.255485564848623	-0.202247314230656	0.83972338590569	0.999874085607834
LargeLibrary	KRAB	Rorc		nt	1957	nt	1	20	+	ACACATCAGACTCATAACTC	nontargeting						277.660281737399	0.0195933690472433	0.255126503260409	0.0767986422298284	0.938783730893774	0.999874085607834
LargeLibrary	KRAB	Rorc		nt	1958	nt	1	20	+	CTCTCGGTAGTCATCCAATG	nontargeting						473.77493494659	-0.218616116689098	0.21910673538234	-0.997760823315694	0.318395351491129	0.999874085607834
LargeLibrary	KRAB	Rorc		nt	1959	nt	1	20	+	ACGGGTGGACGTGACCGGTC	nontargeting						915.107397554981	0.0862651950676442	0.164131357964513	0.52558631170465	0.599175669411912	0.999874085607834
LargeLibrary	KRAB	Rorc		nt	1960	nt	1	20	+	CGTAATATTCGCGCGAGAGG	nontargeting						244.10465783328	-0.046982820775073	0.256251184032618	-0.183346746093835	0.854525957919799	0.999874085607834
LargeLibrary	KRAB	Rorc		nt	1961	nt	1	20	+	ACCCCCAATATCCCTATCAT	nontargeting						289.316693449128	-0.165629907036917	0.26165784528318	-0.633001876391909	0.526732417650242	0.999874085607834
LargeLibrary	KRAB	Rorc		nt	1962	nt	1	20	+	TTAGGCAGGGAATCTCCCTG	nontargeting						347.228017238682	-0.0953572824176676	0.259055955610569	-0.368095310501239	0.712802167473336	0.999874085607834
LargeLibrary	KRAB	Rorc		nt	1963	nt	1	20	+	CGACTACGGTACAAGGATGC	nontargeting						439.343569101576	-0.263481865766982	0.239538953893837	-1.09995414726473	0.271352100633	0.999874085607834
LargeLibrary	KRAB	Rorc		nt	1964	nt	1	20	+	TAACGCTAGCAATCCTTCGC	nontargeting						323.3547630511	-0.355750460305586	0.230944770424069	-1.5404135787632	0.123459573601751	0.999874085607834
LargeLibrary	KRAB	Rorc		nt	1965	nt	1	20	+	GCTCGATGGACGGACATTGA	nontargeting						462.843843288768	0.0457963445180884	0.225120571054625	0.203430296500874	0.838798721675066	0.999874085607834
LargeLibrary	KRAB	Rorc		nt	1966	nt	1	20	+	CACAGTCGGATCTCTAACAC	nontargeting						334.721781608093	0.429987392180649	0.302235041897407	1.42269205278522	0.154825445439899	0.999874085607834
LargeLibrary	KRAB	Rorc		nt	1967	nt	1	20	+	GTAAATCGGTTGTCATACTC	nontargeting						268.670887564569	0.224878845281005	0.305339751801017	0.736487286554008	0.461434201812448	0.999874085607834
LargeLibrary	KRAB	Rorc		nt	1968	nt	1	20	+	TTAGCTCTAGGCCATAACAC	nontargeting						267.596478678949	-0.0737239106056746	0.290123595592322	-0.254112080939705	0.799408970406056	0.999874085607834
LargeLibrary	KRAB	Rorc		nt	1969	nt	1	20	+	TGAGAAGTGTACCCACGAGA	nontargeting						371.615981121382	0.0502408202546654	0.242045144950531	0.207567973589942	0.835566313069526	0.999874085607834
LargeLibrary	KRAB	Rorc		nt	1970	nt	1	20	+	TAATCGGGGTGTGAGGCAGG	nontargeting						463.870983268115	-0.0782953996978265	0.206718886216449	-0.378753006708086	0.704871287055733	0.999874085607834
LargeLibrary	KRAB	Rorc		nt	1971	nt	1	20	+	TGACAGGGCTTCGATAGGAA	nontargeting						305.953937687796	0.0453589128576501	0.245215574455644	0.184975660531933	0.853248126203117	0.999874085607834
LargeLibrary	KRAB	Rorc		nt	1972	nt	1	20	+	TTACGCTTGCGCCGTCTTCA	nontargeting						633.124183811873	-0.11933895752856	0.223556621420626	-0.533819829491971	0.593466193119657	0.999874085607834
LargeLibrary	KRAB	Rorc		nt	1973	nt	1	20	+	GTGTTCATATCGGGAAGGTA	nontargeting						405.791424492089	-0.369732601616028	0.24456686172507	-1.51178536212181	0.130588474409365	0.999874085607834
LargeLibrary	KRAB	Rorc		nt	1974	nt	1	20	+	AAAGTAACCACCGGAGTCTT	nontargeting						410.548175796041	-0.22771261186193	0.289094777211561	-0.787674596055703	0.430887068766244	0.999874085607834
LargeLibrary	KRAB	Rorc		nt	1975	nt	1	20	+	AAAAACGTGGGTATGCATAC	nontargeting						266.453043819323	-0.032288468533472	0.342187291541218	-0.0943590522840405	0.924823942169632	0.999874085607834
LargeLibrary	KRAB	Rorc		nt	1976	nt	1	20	+	AAGAAATCTCCAAAACGGTG	nontargeting						286.673014326174	-0.131658408247325	0.232028372302773	-0.567423746245674	0.57042632030994	0.999874085607834
LargeLibrary	KRAB	Rorc		nt	1977	nt	1	20	+	CAACCGACGGACGAGCGTTT	nontargeting						436.069812137633	-0.0508536001572623	0.219440746450395	-0.23174182999217	0.816738539999048	0.999874085607834
LargeLibrary	KRAB	Rorc		nt	1978	nt	1	20	+	AACCGGGCCTCCCTTAAAAC	nontargeting						394.022948816407	0.197106468317309	0.220203138669809	0.895111983907126	0.370727228413463	0.999874085607834
LargeLibrary	KRAB	Rorc		nt	1979	nt	1	20	+	TATAGGGCAGTAGACGGCAA	nontargeting						335.106127391312	0.123295295408124	0.276705199502086	0.445583587261771	0.655898068431558	0.999874085607834
LargeLibrary	KRAB	Rorc		nt	1980	nt	1	20	+	CTTATCGTCTTGTCTGCGCC	nontargeting						308.418331489374	-0.190530215517228	0.271258883451256	-0.702392537686106	0.482434397755987	0.999874085607834
LargeLibrary	KRAB	Rorc		nt	1981	nt	1	20	+	ATTCAGCTCGACGCCAAATC	nontargeting						517.536862823204	0.0772204349676356	0.263261151005163	0.29332256078346	0.769275610652448	0.999874085607834
LargeLibrary	KRAB	Rorc		nt	1982	nt	1	20	+	TACCGTAGCTCAACGTCGCC	nontargeting						513.406542992255	-0.198345912059616	0.172919422925084	-1.14704241261289	0.251364092466086	0.999874085607834
LargeLibrary	KRAB	Rorc		nt	1983	nt	1	20	+	GACCCACACGTTGCTCATAA	nontargeting						565.100132224391	-0.204018915432478	0.19639960332772	-1.03879494650529	0.298900112131941	0.999874085607834
LargeLibrary	KRAB	Rorc		nt	1984	nt	1	20	+	GTTATACCGTATCAGTCGTA	nontargeting						210.169302836486	0.121880705142517	0.275741360434122	0.442010966184508	0.658481270472599	0.999874085607834
LargeLibrary	KRAB	Rorc		nt	1985	nt	1	20	+	GAAGGGCTTAACACACCCGG	nontargeting						474.34231488442	-0.0321403002863401	0.256105136055051	-0.125496508119351	0.900130489302399	0.999874085607834
LargeLibrary	KRAB	Rorc		nt	1986	nt	1	20	+	CGAGTGCGCGCCGCGTACAC	nontargeting						888.441112971616	0.15421270613583	0.1584125296646	0.973488059702962	0.330310791742313	0.999874085607834
LargeLibrary	KRAB	Rorc		nt	1987	nt	1	20	+	TGGGAAAAGAGCATTGTTCA	nontargeting						558.141592177089	0.010605345212361	0.22400659669735	0.0473438968705444	0.962239142643541	0.999874085607834
LargeLibrary	KRAB	Rorc		nt	1988	nt	1	20	+	GACTTAGAGGTGCAAACGTA	nontargeting						303.716199323353	0.080677843504601	0.276850101895686	0.291413450644131	0.770735128618472	0.999874085607834
LargeLibrary	KRAB	Rorc		nt	1989	nt	1	20	+	GTGGATGCTAGCCAGTGTCA	nontargeting						584.395893589316	0.221839645887296	0.175845202469537	1.26156211697459	0.207106394976868	0.999874085607834
LargeLibrary	KRAB	Rorc		nt	1990	nt	1	20	+	TAAATCAACCGGCAGACTCG	nontargeting						410.435519738415	-0.262163225954657	0.232114300637062	-1.12945744934768	0.258704909730145	0.999874085607834
LargeLibrary	KRAB	Rorc		nt	1991	nt	1	20	+	CCCGGAGTGATTCGGCCCAA	nontargeting						571.71400775435	-0.0434092214210118	0.175813608951988	-0.246904785583841	0.80498191261186	0.999874085607834
LargeLibrary	KRAB	Rorc		nt	1992	nt	1	20	+	GATAAGAGAGTGGCTGACAA	nontargeting						499.945153900008	-0.289491719483817	0.219248983995902	-1.32037884147836	0.186708564259136	0.999874085607834
LargeLibrary	KRAB	Rorc		nt	1993	nt	1	20	+	CGGTAGAGTGGCCCTATTCT	nontargeting						428.670882786711	-0.134802588917674	0.250919075114246	-0.537235317228461	0.591105078711542	0.999874085607834
LargeLibrary	KRAB	Rorc		nt	1994	nt	1	20	+	TGTTAAGTATCACGTATTGG	nontargeting						401.839624732556	0.113361416090813	0.231163127159272	0.490395754218652	0.623853880517012	0.999874085607834
LargeLibrary	KRAB	Rorc		nt	1995	nt	1	20	+	GCCATACGAGGCTCGTAATG	nontargeting						237.019558809746	0.45896011187524	0.319887254044306	1.43475585873663	0.151356680461048	0.999874085607834
LargeLibrary	KRAB	Rorc		nt	1996	nt	1	20	+	CCGTATCTTTGGCGGCATAT	nontargeting						367.059287026893	0.162879725740384	0.289219542199843	0.563169848418603	0.57331923228362	0.999874085607834
LargeLibrary	KRAB	Rorc		nt	1997	nt	1	20	+	AGGACTGGAGGCATACTGGA	nontargeting						550.245763932793	-0.334313689921072	0.202653626678527	-1.64968027170517	0.0990083472984707	0.999874085607834
LargeLibrary	KRAB	Rorc		nt	1998	nt	1	20	+	TAAGGCGCAGGGCCCTTGCG	nontargeting						1287.73980416525	-0.0115725439231149	0.12683500997851	-0.091240927288732	0.927301155285762	0.999874085607834
LargeLibrary	KRAB	Rorc		nt	1999	nt	1	20	+	CGTCGGGACTCCGTGCGATT	nontargeting						663.928065872633	-0.213904780557391	0.19233433197126	-1.1121507968185	0.266073319191207	0.999874085607834
LargeLibrary	KRAB	Rorc		nt	2000	nt	1	20	+	AGGACAGATTAGTGTCGCCT	nontargeting						751.915281655995	-0.20930882145178	0.167918922932486	-1.24648739877837	0.212585512604106	0.999874085607834
LargeLibrary	KRAB	Rorc		nt	2001	nt	1	20	+	ACACGCGGTTTAACATTATC	nontargeting						292.997398974105	-0.173466839667073	0.308602596462397	-0.562104277979429	0.574044973820017	0.999874085607834
LargeLibrary	KRAB	Rorc		nt	2002	nt	1	20	+	CGACGACCCAGAATAGGGAC	nontargeting						344.794019511163	-0.268618842775781	0.24593421222147	-1.09223861271438	0.274728234675306	0.999874085607834
LargeLibrary	KRAB	Rorc		nt	2003	nt	1	20	+	CGAGACGTCCGATTCTCGTA	nontargeting						379.078972648271	0.27639922288431	0.192432441789001	1.43634420638583	0.150904420860985	0.999874085607834
LargeLibrary	KRAB	Rorc		nt	2004	nt	1	20	+	CGTCTCTTCGCACAGCCGAT	nontargeting						586.551474295073	0.15445339104435	0.160792962724332	0.960573077499351	0.336766870854171	0.999874085607834
LargeLibrary	KRAB	Rorc		nt	2005	nt	1	20	+	CATTGCCAGCAGCTCGACCG	nontargeting						899.489899577101	-0.220589891560846	0.137637479198321	-1.60268767522979	0.109003625915346	0.999874085607834
LargeLibrary	KRAB	Rorc		nt	2006	nt	1	20	+	GCAATCAGTCCGTTTACATA	nontargeting						292.039893852276	-0.0906089260490368	0.296274369495307	-0.305827757572773	0.759735792922895	0.999874085607834
LargeLibrary	KRAB	Rorc		nt	2007	nt	1	20	+	TGGAGTAATAAAGTTGTGGA	nontargeting						329.532817885216	0.230430755133676	0.26026241132788	0.885378545284354	0.375952499874557	0.999874085607834
LargeLibrary	KRAB	Rorc		nt	2008	nt	1	20	+	TTTAAGGCCCCCCTTGAGTG	nontargeting						466.899451411667	0.113944875584857	0.186765541968905	0.61009581523249	0.541798338597748	0.999874085607834
LargeLibrary	KRAB	Rorc		nt	2009	nt	1	20	+	CTTCGCCCGTACATTAGTAA	nontargeting						356.326649908958	-0.161057947631122	0.270511651262714	-0.595382664219169	0.551587710813274	0.999874085607834
LargeLibrary	KRAB	Rorc		nt	2010	nt	1	20	+	ACGCCGGGCAGACCGCGACC	nontargeting						1091.07102153646	-0.0229058911882481	0.133937009504026	-0.171019879218369	0.864208134513746	0.999874085607834
LargeLibrary	KRAB	Rorc		nt	2011	nt	1	20	+	GTCTGCGTCTTTAGTAGGCA	nontargeting						349.084098329388	0.0240175298300951	0.216335875764166	0.111019634377598	0.911600776996543	0.999874085607834
LargeLibrary	KRAB	Rorc		nt	2012	nt	1	20	+	TACCTGCACAGAATGTAATC	nontargeting						478.043986792762	-0.14776624646992	0.226587962817328	-0.652136347547497	0.514313217925793	0.999874085607834
LargeLibrary	KRAB	Rorc		nt	2013	nt	1	20	+	TCCACGCCTCGGTTACTACC	nontargeting						337.17334482177	-0.0569685728423964	0.251499204316877	-0.226515916808304	0.820800181097859	0.999874085607834
LargeLibrary	KRAB	Rorc		nt	2014	nt	1	20	+	ACTAGCTCTGCCACAGGTGT	nontargeting						431.411072018774	-0.142873980265611	0.247073264346254	-0.578265643770281	0.563084785935806	0.999874085607834
LargeLibrary	KRAB	Rorc		nt	2015	nt	1	20	+	GGCACATCAAGAGGCGGGAC	nontargeting						565.288957111778	-0.0376567464925366	0.178945332426917	-0.210437154084006	0.833326497045543	0.999874085607834
LargeLibrary	KRAB	Rorc		nt	2016	nt	1	20	+	CCCGATATCACCACTAATAG	nontargeting						250.566984020242	0.085984128320958	0.260312859894183	0.330310720553377	0.741165193288458	0.999874085607834
LargeLibrary	KRAB	Rorc		nt	2017	nt	1	20	+	GGCCGTCTGATGGCCACCAT	nontargeting						593.618665503891	-0.0484545873849006	0.174263159182034	-0.278054108581178	0.780970823110316	0.999874085607834
LargeLibrary	KRAB	Rorc		nt	2018	nt	1	20	+	GGTAGTAGCCTCTCACACAG	nontargeting						442.6917357594	0.136781815709079	0.239663445006585	0.570724566298883	0.568186363506946	0.999874085607834
LargeLibrary	KRAB	Rorc		nt	2019	nt	1	20	+	GCGGCTGAGGGGAATATCGC	nontargeting						601.507368464857	-0.183095851669837	0.191653025105618	-0.955350699885562	0.3394003763412	0.999874085607834
LargeLibrary	KRAB	Rorc		nt	2020	nt	1	20	+	AGTTATAAGATCAGCGGCAG	nontargeting						386.770747842888	-0.231736996302211	0.255450669438262	-0.907169266034035	0.364317293614066	0.999874085607834
LargeLibrary	KRAB	Rorc		nt	2021	nt	1	20	+	GCCGGGTGTAGTAGAGATAG	nontargeting						468.645904195981	0.0563493638579085	0.186961061992395	0.301396254692865	0.76311234994039	0.999874085607834
LargeLibrary	KRAB	Rorc		nt	2022	nt	1	20	+	AATGCGAGTGGGAGCAGGTC	nontargeting						582.806609919457	0.105165829361465	0.201105310655053	0.522939096033379	0.601016636715278	0.999874085607834
LargeLibrary	KRAB	Rorc		nt	2023	nt	1	20	+	GATAACTCTATGTACGCCAA	nontargeting						230.808098744713	-0.220482951400777	0.277947384652253	-0.79325427608045	0.42762969075785	0.999874085607834
LargeLibrary	KRAB	Rorc		nt	2024	nt	1	20	+	TCTACGCAAAAATTTACGGT	nontargeting						291.974214195751	-0.26498471928528	0.234758127277681	-1.12875631765389	0.259000644560905	0.999874085607834
LargeLibrary	KRAB	Rorc		nt	2025	nt	1	20	+	GCTTTCCTGCGCGGCAGACC	nontargeting						493.80561373537	0.178244785393696	0.221661892066234	0.804129134386504	0.421322400231934	0.999874085607834
LargeLibrary	KRAB	Rorc		nt	2026	nt	1	20	+	TAGAATCCCCGTAGCTACGA	nontargeting						255.262509932948	0.077002736818591	0.264866459323219	0.290722868480013	0.771263280158622	0.999874085607834
LargeLibrary	KRAB	Rorc		nt	2027	nt	1	20	+	AGCACATCGGAGATTTGGTA	nontargeting						362.793995098058	-0.16163277576969	0.271449639922053	-0.595442955150367	0.551547419651343	0.999874085607834
LargeLibrary	KRAB	Rorc		nt	2028	nt	1	20	+	TTGAATAGCTGGGCCGCTGG	nontargeting						710.173435031242	-0.0281890258722456	0.155319520121598	-0.181490554762058	0.855982546254011	0.999874085607834
LargeLibrary	KRAB	Rorc		nt	2029	nt	1	20	+	TACTCTCGTTGAGCTTATCA	nontargeting						354.439656182871	-0.0993432193778486	0.246677577642991	-0.402724967251078	0.68715056454822	0.999874085607834
LargeLibrary	KRAB	Rorc		nt	2030	nt	1	20	+	ATCACGTTGCATGTTCCCAA	nontargeting						533.290931800021	0.242631889935819	0.214613420638378	1.13055320219071	0.258243193917826	0.999874085607834
LargeLibrary	KRAB	Rorc		nt	2031	nt	1	20	+	TCACCTGGGCGACCTATGTT	nontargeting						524.66622716636	0.502504022239379	0.211445475076169	2.37651821141295	0.0174768986549402	0.999874085607834
LargeLibrary	KRAB	Rorc		nt	2032	nt	1	20	+	CGGAGCGGGGACGTTTCTCC	nontargeting						739.108455745312	-0.145344930976602	0.19930784504541	-0.729248419416137	0.465849717863901	0.999874085607834
LargeLibrary	KRAB	Rorc		nt	2033	nt	1	20	+	GGTTGCTAGTGGGAGATATA	nontargeting						332.195429833013	-0.535283844946419	0.323470680512262	-1.65481410586802	0.0979622117540036	0.999874085607834
LargeLibrary	KRAB	Rorc		nt	2034	nt	1	20	+	TCGCCGAAGACCATGGACGT	nontargeting						639.21452977618	0.0110162209087515	0.17935601211161	0.0614209737329365	0.951023949269159	0.999874085607834
LargeLibrary	KRAB	Rorc		nt	2035	nt	1	20	+	CGGAGCCAAGGCATGCGTTC	nontargeting						618.081073316544	-0.0137621456299235	0.158725053344812	-0.0867043062195532	0.930906553442751	0.999874085607834
LargeLibrary	KRAB	Rorc		nt	2036	nt	1	20	+	GCTAACGGATTATGGTGACT	nontargeting						1273.49139154561	0.0885027135466625	0.143137543586819	0.618305381864976	0.536374054931388	0.999874085607834
LargeLibrary	KRAB	Rorc		nt	2037	nt	1	20	+	AATAACCTCCTGGAAGAATG	nontargeting						266.285642728383	0.0676324008171895	0.272450410920549	0.248237470403053	0.803950676269592	0.999874085607834
LargeLibrary	KRAB	Rorc		nt	2038	nt	1	20	+	TGGCCCCACAACGTTTACCG	nontargeting						434.017402859356	-0.121371463451109	0.221558703616196	-0.547807246883697	0.583824262060769	0.999874085607834
LargeLibrary	KRAB	Rorc		nt	2039	nt	1	20	+	GTCATGGGTTCGATTGACCT	nontargeting						594.440612187393	-0.0756131764522074	0.19254527821894	-0.392703353474234	0.694538593537545	0.999874085607834
LargeLibrary	KRAB	Rorc		nt	2040	nt	1	20	+	CATACTTGTTAACGGCAACA	nontargeting						345.692111812745	-0.0047171803717881	0.260828076722612	-0.0180854010467776	0.985570724325213	0.999874085607834
LargeLibrary	KRAB	Rorc		nt	2041	nt	1	20	+	GTGTCTGAAACCCTTCACGG	nontargeting						242.609321906261	0.423124933976157	0.330333330499682	1.2809029392708	0.200227760291761	0.999874085607834
LargeLibrary	KRAB	Rorc		nt	2042	nt	1	20	+	GCCCTATTTCATTCGTACTG	nontargeting						271.109126128625	-0.327056807073803	0.231833459175042	-1.41074031435154	0.158321199171177	0.999874085607834
LargeLibrary	KRAB	Rorc		nt	2043	nt	1	20	+	GAATTACATCTACCCTACGC	nontargeting						440.397924694898	-0.254913723070563	0.255769579403361	-0.996653799350205	0.318932582409517	0.999874085607834
LargeLibrary	KRAB	Rorc		nt	2044	nt	1	20	+	CAGACAGTCCTTTATTAACC	nontargeting						287.767446295218	0.248022807136602	0.300834651874092	0.824448930970914	0.409684521939631	0.999874085607834
LargeLibrary	KRAB	Rorc		nt	2045	nt	1	20	+	TTCCTGAAGCGAATCTATTG	nontargeting						361.68448373393	-0.222798541170012	0.248780846794192	-0.895561471234663	0.370487021094618	0.999874085607834
LargeLibrary	KRAB	Rorc		nt	2046	nt	1	20	+	GAACCTCGAGCTTTCTCCGG	nontargeting						425.437665632877	0.0453920289670741	0.238610549541099	0.190234794959289	0.849125146501884	0.999874085607834
LargeLibrary	KRAB	Rorc		nt	2047	nt	1	20	+	AGTGTTGCACACGATGCCAT	nontargeting						377.2767767516	-0.192599982710945	0.239434461047794	-0.804395415213437	0.42116864818266	0.999874085607834
LargeLibrary	KRAB	Rorc		nt	2048	nt	1	20	+	GAAAGGTGATGGAGTCGAAA	nontargeting						466.719597510273	-0.0528357772494537	0.272863995335763	-0.193634111325089	0.846462386687903	0.999874085607834
LargeLibrary	KRAB	Rorc		nt	2049	nt	1	20	+	TGAAATAGGCTCAGATAGCG	nontargeting						422.791956147153	-0.0581937781766466	0.238864114752216	-0.243627127653785	0.807519616404585	0.999874085607834
LargeLibrary	KRAB	Rorc		nt	2050	nt	1	20	+	AATGACATACACGTTAGCAT	nontargeting						321.424014968502	0.115021796478519	0.227457132021909	0.505685600869354	0.613077378172668	0.999874085607834
LargeLibrary	KRAB	Rorc		nt	2051	nt	1	20	+	TACGGAGCTGGGAGTGGATG	nontargeting						628.282783510249	0.0297914247391475	0.184589706483288	0.161392665423869	0.871784143091498	0.999874085607834
LargeLibrary	KRAB	Rorc		nt	2052	nt	1	20	+	TTGCTTGTGGTACAAACGGT	nontargeting						375.185282803516	0.0579668832158064	0.268276145376977	0.216071701546003	0.828931857579479	0.999874085607834
LargeLibrary	KRAB	Rorc		nt	2053	nt	1	20	+	CGAATGGCAGAACATGGTCG	nontargeting						631.905361216737	-0.331017122783943	0.16175472306018	-2.04641395639984	0.0407156601017897	0.999874085607834
LargeLibrary	KRAB	Rorc		nt	2054	nt	1	20	+	GATGACCCAAGCCCAGTGAC	nontargeting						528.46986666951	-0.0619084597279173	0.235930924119719	-0.262400785140412	0.793012467428449	0.999874085607834
LargeLibrary	KRAB	Rorc		nt	2055	nt	1	20	+	GTTGAGATAAGCGACTCGTG	nontargeting						425.411608401903	0.272479573022413	0.219343920577149	1.24224812023717	0.214145030288802	0.999874085607834
LargeLibrary	KRAB	Rorc		nt	2056	nt	1	20	+	GGTCCGTTTATCTACGCCGC	nontargeting						239.833050590158	-0.224282376161957	0.332629368529949	-0.674271117890672	0.500138962694108	0.999874085607834
LargeLibrary	KRAB	Rorc		nt	2057	nt	1	20	+	ACCAGCTAGATCGATTCAAC	nontargeting						488.830079851016	-0.051426527799008	0.206424706123179	-0.249129713031154	0.803260446216685	0.999874085607834
LargeLibrary	KRAB	Rorc		nt	2058	nt	1	20	+	ATATGCGCATTTGTCAGGAA	nontargeting						301.014882172531	0.273645784192501	0.274300662417273	0.997612553250871	0.31846727151029	0.999874085607834
LargeLibrary	KRAB	Rorc		nt	2059	nt	1	20	+	CCGCTAGCTCGTGAGAACGC	nontargeting						1226.43646412191	-0.416325598217256	0.144480899166696	-2.88152690506804	0.0039575344570438	0.999874085607834
LargeLibrary	KRAB	Rorc		nt	2060	nt	1	20	+	GCTTGGCGGGGTCTGCTTGA	nontargeting						736.584718683555	0.116375031667149	0.208008410647524	0.559472721823493	0.575839142787943	0.999874085607834
LargeLibrary	KRAB	Rorc		nt	2061	nt	1	20	+	GATTGTCTTAAACTCATCTT	nontargeting						281.434626251413	-0.16056729366825	0.224995655473021	-0.713646196104011	0.47544598419389	0.999874085607834
LargeLibrary	KRAB	Rorc		nt	2062	nt	1	20	+	GAGCAAGGTCCTATGTTTAA	nontargeting						514.871042233055	-0.173607508085422	0.224473301417547	-0.77339936192452	0.439286067484333	0.999874085607834
LargeLibrary	KRAB	Rorc		nt	2063	nt	1	20	+	AGCTCACAACGGCATGTCAA	nontargeting						606.575765274897	-0.181360907846725	0.189860751441932	-0.955231170578157	0.339460805989681	0.999874085607834
LargeLibrary	KRAB	Rorc		nt	2064	nt	1	20	+	CTTAGACGTGGGACTTGCAC	nontargeting						469.327727783166	-0.115007510271091	0.188086964028666	-0.611459230388571	0.540895600944841	0.999874085607834
LargeLibrary	KRAB	Rorc		nt	2065	nt	1	20	+	GAAATATAAGTGCTCTCAAT	nontargeting						289.791566546724	-0.363865053629119	0.246960204996554	-1.47337524940181	0.140649880308735	0.999874085607834
LargeLibrary	KRAB	Rorc		nt	2066	nt	1	20	+	ACTGATGTCAGAACTTCCTC	nontargeting						337.995384608199	-0.0017287512614734	0.250793560847544	-0.006893124590724	0.994500125867978	0.999874085607834
LargeLibrary	KRAB	Rorc		nt	2067	nt	1	20	+	GATGACGGTATTTATTATAC	nontargeting						215.680345142652	0.402075177442735	0.273711519939158	1.46897425995117	0.141839770942395	0.999874085607834
LargeLibrary	KRAB	Rorc		nt	2068	nt	1	20	+	GATGAAAAATAAGCATTACA	nontargeting						234.363778692726	-0.15391956805141	0.297992755368166	-0.51652117468844	0.605490453786398	0.999874085607834
LargeLibrary	KRAB	Rorc		nt	2069	nt	1	20	+	GATAGCTGCTGACGGTCTAC	nontargeting						481.498907890542	0.276686179723682	0.279968335172642	0.988276690480243	0.323017157981034	0.999874085607834
LargeLibrary	KRAB	Rorc		nt	2070	nt	1	20	+	CTCCCGAACTGAATTCCAAT	nontargeting						155.901438572752	0.486105140542861	0.347057244047153	1.40064830479901	0.161319268487902	0.999874085607834
LargeLibrary	KRAB	Rorc		nt	2071	nt	1	20	+	TCTAGGCAAACTGAGTTGGT	nontargeting						598.335232778574	-0.194252664932859	0.163836331559376	-1.18565072279136	0.235760262265057	0.999874085607834
LargeLibrary	KRAB	Rorc		nt	2072	nt	1	20	+	ATAGTCTCCATGCTTGACGT	nontargeting						298.01450201661	0.63598811644197	0.228478195728807	2.78358341553457	0.0053762036127826	0.999874085607834
LargeLibrary	KRAB	Rorc		nt	2073	nt	1	20	+	TTTGCGGCGCTGGCTACCAC	nontargeting						842.918930574486	0.0055687946897186	0.138303149817569	0.0402651327685901	0.967881751243643	0.999874085607834
LargeLibrary	KRAB	Rorc		nt	2074	nt	1	20	+	TGCGCGACCTCAACTGGCCT	nontargeting						2105.34009881585	-0.0018189280744992	0.110061897743093	-0.0165264102454876	0.986814432634303	0.999874085607834
LargeLibrary	KRAB	Rorc		nt	2075	nt	1	20	+	GCACACAGCCAGTTAACTTA	nontargeting						413.483299576804	-0.0644351275572101	0.211733320701043	-0.304322094150639	0.760882514214504	0.999874085607834
LargeLibrary	KRAB	Rorc		nt	2076	nt	1	20	+	CCTATTATGCCACTTGCGCC	nontargeting						576.474954826373	-0.019958289235598	0.171850118402067	-0.116137768313332	0.907543356539806	0.999874085607834
LargeLibrary	KRAB	Rorc		nt	2077	nt	1	20	+	CGCTAAAGGAGTGCAGCCTG	nontargeting						436.830297380949	-0.0306515514984016	0.217098206964835	-0.141187492641827	0.887721826524471	0.999874085607834
LargeLibrary	KRAB	Rorc		nt	2078	nt	1	20	+	TAGCCACCCCTCGGAGGCGT	nontargeting						889.743668010255	0.140409820724136	0.19209341991821	0.730945499246775	0.464812443121631	0.999874085607834
LargeLibrary	KRAB	Rorc		nt	2079	nt	1	20	+	TGTTTCGCGCGAAGTTGTGG	nontargeting						545.585668410248	-0.0061722014472424	0.183757900954116	-0.0335887676948577	0.973205079296583	0.999874085607834
LargeLibrary	KRAB	Rorc		nt	2080	nt	1	20	+	AGAGAGAACGTTGTCACTCT	nontargeting						400.093630881826	0.260779236735352	0.24116028919054	1.08135231389324	0.279540425059876	0.999874085607834
LargeLibrary	KRAB	Rorc		nt	2081	nt	1	20	+	CGAGTAGCCGATACCGTAGA	nontargeting						329.639744348464	-0.272780848236888	0.260154051109357	-1.04853584664043	0.294391795642582	0.999874085607834
LargeLibrary	KRAB	Rorc		nt	2082	nt	1	20	+	GTATCATACTCAACGATCAT	nontargeting						325.035409738518	-0.132282484701179	0.244733687705157	-0.540516043956102	0.588841199537159	0.999874085607834
LargeLibrary	KRAB	Rorc		nt	2083	nt	1	20	+	TCCGGAGAGACGAGTCACCG	nontargeting						647.482901333667	0.007854278906641	0.163381498738598	0.0480732455466543	0.961657868506155	0.999874085607834
LargeLibrary	KRAB	Rorc		nt	2084	nt	1	20	+	TCGTTCGCATTCCACTCGCT	nontargeting						671.487526700503	0.270141189383829	0.168198279948556	1.60608770474022	0.108254640983397	0.999874085607834
LargeLibrary	KRAB	Rorc		nt	2085	nt	1	20	+	GGAACTGGGGACAGGACCGG	nontargeting						585.536573790995	-0.278823567475109	0.192845119028661	-1.44584197349412	0.148221530309547	0.999874085607834
LargeLibrary	KRAB	Rorc		nt	2086	nt	1	20	+	GGCGACTCGAGCTCAATGTC	nontargeting						430.41336970868	-0.079586984196576	0.21832421835251	-0.364535756945084	0.715457977722064	0.999874085607834
LargeLibrary	KRAB	Rorc		nt	2087	nt	1	20	+	CCTTTGCCCACATAGGTTGT	nontargeting						478.802065917035	-0.0408510672156915	0.193478772036072	-0.211139789578959	0.832778192432484	0.999874085607834
LargeLibrary	KRAB	Rorc		nt	2088	nt	1	20	+	GTATCCGACGACTGTCTGAT	nontargeting						520.387898909124	0.118942386517783	0.197818254878445	0.601271033307165	0.547659479507658	0.999874085607834
LargeLibrary	KRAB	Rorc		nt	2089	nt	1	20	+	CGAGCAATAAAGGCTGATGT	nontargeting						370.902245925348	0.164107758939578	0.246870841151863	0.664751487757223	0.506209455981099	0.999874085607834
LargeLibrary	KRAB	Rorc		nt	2090	nt	1	20	+	GCCCTTGCCATTTATGGGGT	nontargeting						608.969223418783	-0.146181076331619	0.18123706473192	-0.806573845961614	0.419912046989925	0.999874085607834
LargeLibrary	KRAB	Rorc		nt	2091	nt	1	20	+	AAGAGACGGACCTCAACCCC	nontargeting						331.300993056657	0.094055307567802	0.241835761244292	0.388922246585323	0.69733366483393	0.999874085607834
LargeLibrary	KRAB	Rorc		nt	2092	nt	1	20	+	GAGGTATCATATAGGGCTGT	nontargeting						397.864143973039	0.092469803995909	0.228090111700793	0.405409087252367	0.685176832398112	0.999874085607834
LargeLibrary	KRAB	Rorc		nt	2093	nt	1	20	+	CGCAAAATTCTGGACCGCTA	nontargeting						335.149333356196	-0.195570504956076	0.274623696076519	-0.712139949138196	0.476378118320693	0.999874085607834
LargeLibrary	KRAB	Rorc		nt	2094	nt	1	20	+	CTCGTTGGTTGTGAAAACTA	nontargeting						166.814286912073	-0.218812334030583	0.401510273434392	-0.544973188752882	0.585771957661458	0.999874085607834
LargeLibrary	KRAB	Rorc		nt	2095	nt	1	20	+	GATCCGACAAACCGCAGCAA	nontargeting						674.671324070485	0.166694570910709	0.219721825878151	0.758661868225829	0.448054852820951	0.999874085607834
LargeLibrary	KRAB	Rorc		nt	2096	nt	1	20	+	GCCAGCTGAGGGAATCATTC	nontargeting						383.159110333561	-0.449613079003915	0.237565002210119	-1.89258971153607	0.0584124530391126	0.999874085607834
LargeLibrary	KRAB	Rorc		nt	2097	nt	1	20	+	AACGTATGCACAGCAGGCCA	nontargeting						333.655392553636	-0.113391208734438	0.214985667044599	-0.527436132339536	0.597890757466383	0.999874085607834
LargeLibrary	KRAB	Rorc		nt	2098	nt	1	20	+	GGTACTAGGGTAAGCCTAAG	nontargeting						490.063924474359	-0.25743784102502	0.208905307374121	-1.23231833724542	0.217830192552688	0.999874085607834
LargeLibrary	KRAB	Rorc		nt	2099	nt	1	20	+	GGCATTTCTGTTATATACGT	nontargeting						164.013813358914	-0.478723874361478	0.338184030348566	-1.41557208916121	0.156900827968902	0.999874085607834
LargeLibrary	KRAB	Rorc		nt	2100	nt	1	20	+	GGCCAGGAGTCTTAATTGGA	nontargeting						406.427897236391	0.38761904461588	0.19211663835757	2.01762350168984	0.0436304873377215	0.999874085607834
LargeLibrary	KRAB	Rorc		nt	2101	nt	1	20	+	GCAGCGCAGGCCAGGTCACG	nontargeting						880.383478557772	-0.0532761608671079	0.182209582672502	-0.292389456611976	0.769988868605212	0.999874085607834
LargeLibrary	KRAB	Rorc		nt	2102	nt	1	20	+	TCTAGGCTGATACTAGACCA	nontargeting						295.752165582804	0.0960472694291972	0.273001497194342	0.351819570281785	0.724973580767815	0.999874085607834
LargeLibrary	KRAB	Rorc		nt	2103	nt	1	20	+	ATCAATGTGCACCGCTAGCA	nontargeting						508.574787887362	0.297574312859432	0.211000646176788	1.41030048130804	0.15845097647932	0.999874085607834
LargeLibrary	KRAB	Rorc		nt	2104	nt	1	20	+	AAAGCATAGATCAACGGTAG	nontargeting						459.431937356683	-0.477020577389691	0.273959575928786	-1.74120789818162	0.0816471433120766	0.999874085607834
LargeLibrary	KRAB	Rorc		nt	2105	nt	1	20	+	TGCGTTCCGTTTACCCTTAG	nontargeting						536.711778990352	0.100168814337893	0.21096559210142	0.474811144983953	0.634921588518407	0.999874085607834
LargeLibrary	KRAB	Rorc		nt	2106	nt	1	20	+	AATCACTCTACAATGGGCGC	nontargeting						281.631832653715	-0.0585614996419387	0.29202091650206	-0.200538716005042	0.841059281922844	0.999874085607834
LargeLibrary	KRAB	Rorc		nt	2107	nt	1	20	+	GGAGGAACAAGTGCCCGCGC	nontargeting						678.03762985506	-0.148007666971158	0.193523538768807	-0.764804467264192	0.444387987259284	0.999874085607834
LargeLibrary	KRAB	Rorc		nt	2108	nt	1	20	+	TACCTTGGGCCGAATGATCT	nontargeting						634.038614568548	0.331212737937066	0.173272633568991	1.91151211310694	0.0559388016524383	0.999874085607834
LargeLibrary	KRAB	Rorc		nt	2109	nt	1	20	+	CATCGTAAGAACCGTTCCAC	nontargeting						334.655031496281	-0.0468560846050228	0.233947911994778	-0.200284260737786	0.841258271274853	0.999874085607834
LargeLibrary	KRAB	Rorc		nt	2110	nt	1	20	+	CCCCAATTGGCGATCGGAGC	nontargeting						553.35289729258	0.0814993568345889	0.253610811061844	0.321356004081053	0.747940619976614	0.999874085607834
LargeLibrary	KRAB	Rorc		nt	2111	nt	1	20	+	TTACATCGGCTGCCTGAATC	nontargeting						407.647344378951	0.620552952726924	0.259431662775607	2.39197076443081	0.0167581771988078	0.999874085607834
LargeLibrary	KRAB	Rorc		nt	2112	nt	1	20	+	CGCAAGGCTTGTTTCCATCG	nontargeting						421.656523039878	-0.062764710372825	0.275330479941099	-0.22796135896851	0.819676280700044	0.999874085607834
LargeLibrary	KRAB	Rorc		nt	2113	nt	1	20	+	ACGCCTGCACTACCAAGCAC	nontargeting						370.967062811635	-0.162457433245094	0.283413992297928	-0.573215993776047	0.56649845650179	0.999874085607834
LargeLibrary	KRAB	Rorc		nt	2114	nt	1	20	+	TTATACCACCACCACAAACG	nontargeting						398.298574111428	0.171478406822347	0.25940937621404	0.661033958467481	0.508590536112808	0.999874085607834
LargeLibrary	KRAB	Rorc		nt	2115	nt	1	20	+	GTGTTACTCTTCTGTCTTTG	nontargeting						427.168406854565	0.0284886571561514	0.217837455776042	0.130779424753475	0.895949799855535	0.999874085607834
LargeLibrary	KRAB	Rorc		nt	2116	nt	1	20	+	CATGACGGTCCGCGGTCCAT	nontargeting						747.883067462787	0.0568844569433683	0.196260728598077	0.289841260397346	0.771937680818914	0.999874085607834
LargeLibrary	KRAB	Rorc		nt	2117	nt	1	20	+	ACAGGCCTTTGACATAATTC	nontargeting						318.190570039687	-0.262079870155069	0.246979922374792	-1.06113836151168	0.288627026421196	0.999874085607834
LargeLibrary	KRAB	Rorc		nt	2118	nt	1	20	+	GCTTTACGAACCTCGCACAG	nontargeting						442.192000539045	-0.435776711267246	0.216934954945465	-2.0087897378124	0.0445594370349285	0.999874085607834
LargeLibrary	KRAB	Rorc		nt	2119	nt	1	20	+	ACGGTATCGGAAACCCCAGT	nontargeting						326.59537881531	-0.713780982972848	0.230344422168251	-3.09875523033712	0.0019433550105548	0.924277856369098
LargeLibrary	KRAB	Rorc		nt	2120	nt	1	20	+	AGGAGGCACGTGGGGTTAAC	nontargeting						451.524491633897	0.139117028375776	0.259755459309364	0.535569218624547	0.592256307169418	0.999874085607834
LargeLibrary	KRAB	Rorc		nt	2121	nt	1	20	+	CGACGGGCCCGCTCCGGGGT	nontargeting						1475.05193913082	0.0867441549480247	0.139331207051483	0.622575206112819	0.533563708481362	0.999874085607834
LargeLibrary	KRAB	Rorc		nt	2122	nt	1	20	+	GCAGAATGACTAACCTTGGA	nontargeting						463.898890706344	-0.141576266931686	0.230704480752847	-0.613669342137123	0.539433851311841	0.999874085607834
LargeLibrary	KRAB	Rorc		nt	2123	nt	1	20	+	CTCGGTATAACCATCCGCGT	nontargeting						590.013323987318	0.191763742630048	0.213218647779877	0.899376037822082	0.368452398188682	0.999874085607834
LargeLibrary	KRAB	Rorc		nt	2124	nt	1	20	+	TGCGACGGGTCACGCCCGAG	nontargeting						1064.32689239194	-0.0536133285110401	0.139757937248321	-0.383615625463765	0.701263357075185	0.999874085607834
LargeLibrary	KRAB	Rorc		nt	2125	nt	1	20	+	TGTACCGGGTAAGTATCGTC	nontargeting						206.175649275687	0.291945791106883	0.333315805775978	0.875883429611799	0.381093408620591	0.999874085607834
LargeLibrary	KRAB	Rorc		nt	2126	nt	1	20	+	TGAGGATCGTTAACCACGTA	nontargeting						420.90775507539	-0.0011741649123672	0.191546795818892	-0.0061299115307436	0.995109068860672	0.999874085607834
LargeLibrary	KRAB	Rorc		nt	2127	nt	1	20	+	CGTAAAACGAACAGGAGGTC	nontargeting						365.164245028641	-0.134572286516785	0.236584430846741	-0.56881294358698	0.569483089727319	0.999874085607834
LargeLibrary	KRAB	Rorc		nt	2128	nt	1	20	+	AGGTAGCTAGACGGGAGTAT	nontargeting						341.68143767765	0.321808758270452	0.249032634886198	1.29223528642144	0.196275675130583	0.999874085607834
LargeLibrary	KRAB	Rorc		nt	2129	nt	1	20	+	TCGAGAATAGTTATATCTGC	nontargeting						301.918281284904	0.0940987832086035	0.290393480960286	0.324038896801105	0.745908586220204	0.999874085607834
LargeLibrary	KRAB	Rorc		nt	2130	nt	1	20	+	ATATCACAGCTTCACTGAGA	nontargeting						372.597209759723	-0.17258745989548	0.266408949490973	-0.647829062143906	0.517095516222383	0.999874085607834
LargeLibrary	KRAB	Rorc		nt	2131	nt	1	20	+	ATGATATCAGCTATGCATGA	nontargeting						330.842237646086	-0.053068479273101	0.238629953881519	-0.222388172188349	0.824011718532226	0.999874085607834
LargeLibrary	KRAB	Rorc		nt	2132	nt	1	20	+	GTGAAAGCTAAGGGGTATTC	nontargeting						315.168404411082	0.422220243536466	0.261268272103852	1.61604101461136	0.106085445846454	0.999874085607834
LargeLibrary	KRAB	Rorc		nt	2133	nt	1	20	+	GGATCGCCAAATACCCGGAA	nontargeting						317.535077699942	-0.0206431627238685	0.315125966136358	-0.065507653897794	0.947769812498251	0.999874085607834
LargeLibrary	KRAB	Rorc		nt	2134	nt	1	20	+	GATTATCCGACACCGCGACA	nontargeting						440.821702096658	-0.224377461863157	0.252078025985704	-0.890111151044488	0.373406205939166	0.999874085607834
LargeLibrary	KRAB	Rorc		nt	2135	nt	1	20	+	CCAAATGCGAGGCGCCTTAC	nontargeting						634.66274021273	0.123577456469303	0.185586024425935	0.665876953027898	0.505489752773698	0.999874085607834
LargeLibrary	KRAB	Rorc		nt	2136	nt	1	20	+	TTAGTAATGGGAGTACACGG	nontargeting						289.327150541778	0.122574240218386	0.243956269592777	0.502443492938274	0.615355591485893	0.999874085607834
LargeLibrary	KRAB	Rorc		nt	2137	nt	1	20	+	TAGTAGTGCCGGGTCTGGGC	nontargeting						766.113689450635	0.176418778452773	0.16274078419215	1.08404773473669	0.278343634575323	0.999874085607834
LargeLibrary	KRAB	Rorc		nt	2138	nt	1	20	+	TCGAAATTACAGTCCAGGTA	nontargeting						247.393753982388	0.278525056507785	0.394719005423353	0.705628694541968	0.480419074870228	0.999874085607834
LargeLibrary	KRAB	Rorc		nt	2139	nt	1	20	+	TTGAAGATAGCTGATGCCGT	nontargeting						420.507974999412	-0.0942579464321455	0.215050005287206	-0.438307110507908	0.661163672169559	0.999874085607834
LargeLibrary	KRAB	Rorc		nt	2140	nt	1	20	+	AAGGGGTTAAAACGACGATG	nontargeting						260.962663973667	-0.416781276462587	0.275548390993469	-1.5125520238384	0.13039348850757	0.999874085607834
LargeLibrary	KRAB	Rorc		nt	2141	nt	1	20	+	GACCCGACATTATATTAATC	nontargeting						148.157207943955	-0.0204685808824526	0.394573210091248	-0.0518752423098341	0.95862810148229	0.999874085607834
LargeLibrary	KRAB	Rorc		nt	2142	nt	1	20	+	TATCCGTGTACGCGCGGCCC	nontargeting						438.802321602014	-0.0992185242496497	0.203699018517657	-0.487083958340473	0.62619883403418	0.999874085607834
LargeLibrary	KRAB	Rorc		nt	2143	nt	1	20	+	CTGTAGATCCCGGCAGGTTC	nontargeting						516.983071455059	0.582646863052749	0.234905722641806	2.48034341820269	0.013125589857829	0.999874085607834
LargeLibrary	KRAB	Rorc		nt	2144	nt	1	20	+	GAGATGTCGCATTCTTCCGG	nontargeting						461.346926004796	-0.410694694858273	0.291262819811232	-1.41004847486008	0.158525369884287	0.999874085607834
LargeLibrary	KRAB	Rorc		nt	2145	nt	1	20	+	CACGACGCGTGATGTCATAC	nontargeting						449.115948061606	-0.216298823995647	0.237029877055354	-0.912538228018971	0.361485455216992	0.999874085607834
LargeLibrary	KRAB	Rorc		nt	2146	nt	1	20	+	CCATGTCCAGTGGAGTTGAG	nontargeting						422.825558595289	0.0122864029209476	0.276377094919919	0.0444552140780971	0.964541550646047	0.999874085607834
LargeLibrary	KRAB	Rorc		nt	2147	nt	1	20	+	ACCTCCAAGGCAACCAAATC	nontargeting						225.721845727458	0.410290494835005	0.295893631524332	1.38661482074266	0.165559246590416	0.999874085607834
LargeLibrary	KRAB	Rorc		nt	2148	nt	1	20	+	ATGATCTTTGATCGTACCTA	nontargeting						274.282170863135	0.343985416601523	0.3133262226888	1.09785071179048	0.272269683264956	0.999874085607834
LargeLibrary	KRAB	Rorc		nt	2149	nt	1	20	+	TCGACTCGAACCGTGATCCG	nontargeting						552.792056028626	-0.097691411010273	0.195392481470869	-0.499975281929349	0.617092482310767	0.999874085607834
LargeLibrary	KRAB	Rorc		nt	2150	nt	1	20	+	CACCATATGTGGGACTCGCA	nontargeting						530.08559636963	-0.0655076251224767	0.224034896605637	-0.292399202601852	0.769981417835597	0.999874085607834
LargeLibrary	KRAB	Rorc		nt	2151	nt	1	20	+	TGCTGCCCTCAGACACCGGG	nontargeting						700.633814247983	0.046802068071512	0.211662164643529	0.221116835643885	0.82500146173675	0.999874085607834
LargeLibrary	KRAB	Rorc		nt	2152	nt	1	20	+	AGAGGAACCAGCATGCGCCG	nontargeting						692.479761766988	0.192197367262869	0.17513125868067	1.09744752998845	0.272445805704845	0.999874085607834
LargeLibrary	KRAB	Rorc		nt	2153	nt	1	20	+	ATCCTACGTTTGCAGAGTAA	nontargeting						346.217117554599	-0.465417888859097	0.266122666387034	-1.74888481006808	0.0803109327771825	0.999874085607834
LargeLibrary	KRAB	Rorc		nt	2154	nt	1	20	+	AGGTACGCCGCGTAATGTTG	nontargeting						504.682063250511	0.0419356225596377	0.215869157694032	0.194264076478569	0.845969112583693	0.999874085607834
LargeLibrary	KRAB	Rorc		nt	2155	nt	1	20	+	GTACTTGACTGCTCCTGGCT	nontargeting						1256.09956985436	-0.0318064768812644	0.129452782829716	-0.245699444894151	0.805914901938081	0.999874085607834
LargeLibrary	KRAB	Rorc		nt	2156	nt	1	20	+	GGTGCGGCAGGTTCGCCCTT	nontargeting						887.442683358034	-0.0617610245167394	0.158454602362514	-0.38977109907759	0.696705816497774	0.999874085607834
LargeLibrary	KRAB	Rorc		nt	2157	nt	1	20	+	GCTCCAGGGTTCACATCCTA	nontargeting						442.472428019236	-0.12022172398026	0.269060042848156	-0.446821173101898	0.655004182501517	0.999874085607834
LargeLibrary	KRAB	Rorc		nt	2158	nt	1	20	+	TGTGCACGAAGGGGATCGCA	nontargeting						537.397244541279	-0.231265050420968	0.218762733758195	-1.05715012080893	0.290443079799913	0.999874085607834
LargeLibrary	KRAB	Rorc		nt	2159	nt	1	20	+	TTTAGATGGCTAGACACCAT	nontargeting						321.901379741938	-0.0659779235479764	0.315552994791921	-0.209086665748436	0.834380583848393	0.999874085607834
LargeLibrary	KRAB	Rorc		nt	2160	nt	1	20	+	ATCATTCGATGCTCGTGTGC	nontargeting						292.928267559956	0.574786242844846	0.290052429739653	1.98166325777987	0.0475169420802176	0.999874085607834
LargeLibrary	KRAB	Rorc		nt	2161	nt	1	20	+	GTTCACCTGTTTGTTGGCTA	nontargeting						656.765694069364	0.0857408312516151	0.178785566852835	0.47957356268133	0.6315306487352	0.999874085607834
LargeLibrary	KRAB	Rorc		nt	2162	nt	1	20	+	CTCTACTACGGATCTGCTAG	nontargeting						337.23523618563	0.173111769169739	0.21874814519577	0.791374797783138	0.428725312131402	0.999874085607834
LargeLibrary	KRAB	Rorc		nt	2163	nt	1	20	+	CAGCTCGTTCGACCTCTGCG	nontargeting						1249.67303132347	0.0047052999199155	0.117540201011193	0.0400314095044597	0.968068085192312	0.999874085607834
LargeLibrary	KRAB	Rorc		nt	2164	nt	1	20	+	GGTGTACGACGACGGGCCGT	nontargeting						558.527841938305	-0.179376471956167	0.232392120373494	-0.771869853710524	0.44019151383152	0.999874085607834
LargeLibrary	KRAB	Rorc		nt	2165	nt	1	20	+	AATAGGGTGATCAATGTACC	nontargeting						416.881256437797	-0.175348948899181	0.268210941826395	-0.653772540766361	0.513258359920278	0.999874085607834
LargeLibrary	KRAB	Rorc		nt	2166	nt	1	20	+	GGTGGGACTCCGTATAGTTC	nontargeting						278.940559043799	0.122368689978093	0.267548179174815	0.45737067004346	0.647404642097099	0.999874085607834
LargeLibrary	KRAB	Rorc		nt	2167	nt	1	20	+	GTACCTTTACCGCCGCGCAA	nontargeting						439.475377157929	-0.253156815896542	0.216036218028644	-1.17182580868443	0.241266998613847	0.999874085607834
LargeLibrary	KRAB	Rorc		nt	2168	nt	1	20	+	GGCCTACCACCGTCGAACCG	nontargeting						446.702441360314	-0.0304365064047658	0.238123578104479	-0.127818112960706	0.898292915570096	0.999874085607834
LargeLibrary	KRAB	Rorc		nt	2169	nt	1	20	+	ATTCCTCTATAGCAGCGAAT	nontargeting						364.903652212429	-0.0647795784753462	0.273770184340721	-0.236620282925787	0.812951383496594	0.999874085607834
LargeLibrary	KRAB	Rorc		nt	2170	nt	1	20	+	CAGGTAACCGGATCCTATCC	nontargeting						501.864000872943	0.258268208724018	0.203884306185759	1.26673903232508	0.20524861843653	0.999874085607834
LargeLibrary	KRAB	Rorc		nt	2171	nt	1	20	+	TCACTCTGCGTACCGTGCTA	nontargeting						554.554736427008	0.0152245606324432	0.202121267712802	0.0753238924568595	0.939957012047879	0.999874085607834
LargeLibrary	KRAB	Rorc		nt	2172	nt	1	20	+	GCCTAAGCAATAGCTGGGCT	nontargeting						604.500392261051	0.103784715260957	0.227120559649818	0.456958698151222	0.64770073225394	0.999874085607834
LargeLibrary	KRAB	Rorc		nt	2173	nt	1	20	+	AAACGGCAGGTGGTGCTCCG	nontargeting						989.221618408039	0.0106660836109833	0.155197720988239	0.0687257747283004	0.945207901439532	0.999874085607834
LargeLibrary	KRAB	Rorc		nt	2174	nt	1	20	+	TGGGCACCCACGGCTAGGGG	nontargeting						697.652117887531	0.311343014240699	0.183554333536729	1.6961899413745	0.0898499147461387	0.999874085607834
LargeLibrary	KRAB	Rorc		nt	2175	nt	1	20	+	TTGGCGCCGAAGTTCTAGGA	nontargeting						487.208331797443	-0.0008466696885759	0.209361271574085	-0.0040440606909302	0.996773315206856	0.999874085607834
LargeLibrary	KRAB	Rorc		nt	2176	nt	1	20	+	TATCCACCGCTTGATTAACC	nontargeting						448.530790823834	0.163651744853228	0.255336515521977	0.640925738798777	0.521570932225234	0.999874085607834
LargeLibrary	KRAB	Rorc		nt	2177	nt	1	20	+	ATTAAGACCGGTCCCCACGC	nontargeting						449.827719213183	0.343287429074057	0.211570321508962	1.62256892472281	0.104681587955713	0.999874085607834
LargeLibrary	KRAB	Rorc		nt	2178	nt	1	20	+	AATGGGGTCGTTCGCACTTT	nontargeting						542.614410569188	0.148587483959457	0.203258368239564	0.731027633678185	0.464762274223307	0.999874085607834
LargeLibrary	KRAB	Rorc		nt	2179	nt	1	20	+	CGACCCCTCTTATTAATCGG	nontargeting						388.329899069421	-0.254317781503984	0.23700861527027	-1.07303180187765	0.283256847657815	0.999874085607834
LargeLibrary	KRAB	Rorc		nt	2180	nt	1	20	+	ACTGAAACAGCAGTCACATA	nontargeting						300.365915563117	0.251683426963036	0.335929938986975	0.749214040647907	0.453728207811226	0.999874085607834
LargeLibrary	KRAB	Rorc		nt	2181	nt	1	20	+	AAGCCGGAAAGTGCATATAA	nontargeting						348.459742347582	0.305978513776882	0.243364399086095	1.25728543256911	0.208650297025497	0.999874085607834
LargeLibrary	KRAB	Rorc		nt	2182	nt	1	20	+	TCGATAGGCTTTCGTGTCTT	nontargeting						370.53305488741	0.0398069717259884	0.24960331211794	0.159480943534833	0.873289971016775	0.999874085607834
LargeLibrary	KRAB	Rorc		nt	2183	nt	1	20	+	TGTAAGTATACCTGGCCCCT	nontargeting						494.532438395068	-0.511116917829351	0.241447990653614	-2.11688205168213	0.0342698593044583	0.999874085607834
LargeLibrary	KRAB	Rorc		nt	2184	nt	1	20	+	TTAGCTCCGACCGTTAGCTC	nontargeting						357.387787317078	-0.233097674251738	0.221290049793103	-1.05335813548632	0.292176883718688	0.999874085607834
LargeLibrary	KRAB	Rorc		nt	2185	nt	1	20	+	GGTATTCACTCACGGTATAC	nontargeting						258.881040596007	-0.15653185354624	0.275578732068143	-0.568011371456392	0.570027246505935	0.999874085607834
LargeLibrary	KRAB	Rorc		nt	2186	nt	1	20	+	ACCATGAGGGAGACCGCTTA	nontargeting						595.147289948884	-0.128956878593086	0.195166982478827	-0.660751511117288	0.508771683538125	0.999874085607834
LargeLibrary	KRAB	Rorc		nt	2187	nt	1	20	+	TTCGACCTTGTTTCGCGATA	nontargeting						291.245707025915	-0.0617271177214226	0.275567022606176	-0.224000379790144	0.822757007713059	0.999874085607834
LargeLibrary	KRAB	Rorc		nt	2188	nt	1	20	+	TTACTGACAGACGTTCTCTC	nontargeting						363.679225553863	-0.0834811324851174	0.323970494999955	-0.257681282010354	0.796652893172538	0.999874085607834
LargeLibrary	KRAB	Rorc		nt	2189	nt	1	20	+	CGTTGCTTCTGCAGAAGCCA	nontargeting						372.781727620506	-0.218955828850495	0.238132818130829	-0.919469355669412	0.357850127103553	0.999874085607834
LargeLibrary	KRAB	Rorc		nt	2190	nt	1	20	+	ATGTAACCAGGAGCGCCGTT	nontargeting						668.659347441585	-0.127558883363043	0.160173903428867	-0.796377441220889	0.425812686143804	0.999874085607834
LargeLibrary	KRAB	Rorc		nt	2191	nt	1	20	+	GTTGTTATTAATGGCTCACG	nontargeting						263.6804602283	-0.0054132440928362	0.265106535698088	-0.0204191272711626	0.983709025675002	0.999874085607834
LargeLibrary	KRAB	Rorc		nt	2192	nt	1	20	+	GCATCTAACTTAACCTGCTG	nontargeting						627.349571731931	0.0012819462820164	0.195330864048123	0.0065629478897951	0.994763562796292	0.999874085607834
LargeLibrary	KRAB	Rorc		nt	2193	nt	1	20	+	ATAGTCCCTAGACCTGAATT	nontargeting						294.312742053672	-0.465484087337477	0.326214077543056	-1.42692826392828	0.153600573015397	0.999874085607834
LargeLibrary	KRAB	Rorc		nt	2194	nt	1	20	+	GTAGCTATAGTCCCATCCAG	nontargeting						350.020110855922	0.0084729596449804	0.22221249355285	0.0381299876956075	0.96958404196569	0.999874085607834
LargeLibrary	KRAB	Rorc		nt	2195	nt	1	20	+	AGTCATATTGACTGTGTAAA	nontargeting						330.27038723068	0.0906233657973564	0.245871629033438	0.368580003124442	0.712440802935975	0.999874085607834
LargeLibrary	KRAB	Rorc		nt	2196	nt	1	20	+	AACGACACAGTCCGAGATTA	nontargeting						276.898801569063	-0.34060247369776	0.327960733512525	-1.03854650539971	0.299015695957232	0.999874085607834
LargeLibrary	KRAB	Rorc		nt	2197	nt	1	20	+	TTAAAGTAGGCCGAGGTCGT	nontargeting						592.399776891518	0.0979286331498183	0.228541695466977	0.428493509465403	0.668291857990186	0.999874085607834
LargeLibrary	KRAB	Rorc		nt	2198	nt	1	20	+	AGCGAGCGAAGACTAAAAAC	nontargeting						307.577844871044	0.318155696706327	0.268485890853833	1.18499968730027	0.236017570543275	0.999874085607834
LargeLibrary	KRAB	Rorc		nt	2199	nt	1	20	+	GTAAGGGATCCGAGCGACGC	nontargeting						366.555514937379	0.252503262296072	0.245568805797587	1.02823834434493	0.303837725531771	0.999874085607834
LargeLibrary	KRAB	Rorc		nt	2200	nt	1	20	+	AAACTCGACCATCTACTCTC	nontargeting						340.2149849383	-0.286604165310667	0.237118955102428	-1.20869360775845	0.226780578391827	0.999874085607834
LargeLibrary	KRAB	Rorc		nt	2201	nt	1	20	+	AGTGGTACGTTTAGTAGCCG	nontargeting						321.715461870354	-0.267818128493915	0.285710254716164	-0.937376674701355	0.348564834859363	0.999874085607834
LargeLibrary	KRAB	Rorc		nt	2202	nt	1	20	+	TCTAACATTGTCTGTTGAGG	nontargeting						528.135353631985	0.213229908944821	0.177459554685481	1.20156905229892	0.229530537867069	0.999874085607834
LargeLibrary	KRAB	Rorc		nt	2203	nt	1	20	+	TCCCGAACACGTGGCCTTGC	nontargeting						457.666599933071	-0.0241356564208817	0.191175230278156	-0.126248868045116	0.899534929688269	0.999874085607834
LargeLibrary	KRAB	Rorc		nt	2204	nt	1	20	+	TGAATAGTCCCTCTAGACAA	nontargeting						337.736698933836	-0.0862080129632326	0.241581443935627	-0.356848653434674	0.721205110757943	0.999874085607834
LargeLibrary	KRAB	Rorc		nt	2205	nt	1	20	+	GCAATATGGCCTCGTAGGGT	nontargeting						358.67700092538	0.247600743952316	0.216161991179213	1.14544070676624	0.252026643984691	0.999874085607834
LargeLibrary	KRAB	Rorc		nt	2206	nt	1	20	+	GGGGTCCCGATCACTCACAG	nontargeting						552.900877717413	0.155094384308841	0.205058778686394	0.75634111010694	0.44944470612699	0.999874085607834
LargeLibrary	KRAB	Rorc		nt	2207	nt	1	20	+	TCGTTTATGATTCACCGAGA	nontargeting						217.805921485979	-0.156886592297355	0.312802000777257	-0.501552393870625	0.615982413896186	0.999874085607834
LargeLibrary	KRAB	Rorc		nt	2208	nt	1	20	+	CATGGGAGACGACTGATGTC	nontargeting						294.55171934508	0.411968250222617	0.339002252766687	1.21523750022437	0.224275521617728	0.999874085607834
LargeLibrary	KRAB	Rorc		nt	2209	nt	1	20	+	TGCGTGAACCGTCACAACCC	nontargeting						528.959772981053	-0.0518086306815826	0.179127958393201	-0.289226936689907	0.77240771980288	0.999874085607834
LargeLibrary	KRAB	Rorc		nt	2210	nt	1	20	+	CGTGAATAGGCACCTCAATG	nontargeting						371.730951342128	-0.124312212831649	0.239909711963089	-0.518162486272233	0.604344905988403	0.999874085607834
LargeLibrary	KRAB	Rorc		nt	2211	nt	1	20	+	TACGCTGCTAGTTGACAGCT	nontargeting						674.91083520771	0.0589484091798527	0.174074436524612	0.338639092314499	0.734881629389733	0.999874085607834
LargeLibrary	KRAB	Rorc		nt	2212	nt	1	20	+	GCAAGTCCCTCTCTCGAATG	nontargeting						328.16987793675	0.108208775614581	0.239332935308325	0.452126555315836	0.651177814114539	0.999874085607834
LargeLibrary	KRAB	Rorc		nt	2213	nt	1	20	+	TCCGACAGCCTTCCCTTTCG	nontargeting						577.055072999824	-0.317739694722512	0.163406745023811	-1.94447110904885	0.0518386660930219	0.999874085607834
LargeLibrary	KRAB	Rorc		nt	2214	nt	1	20	+	AAAGCGCTTGTGCCCGACTT	nontargeting						584.581361536521	-0.147470885350976	0.220942384215303	-0.667463084888543	0.504476381778707	0.999874085607834
LargeLibrary	KRAB	Rorc		nt	2215	nt	1	20	+	ACACGGACGGTTAATCGTCA	nontargeting						380.768326206678	-0.0679926267280196	0.221293846841918	-0.307250417028497	0.75865277291639	0.999874085607834
LargeLibrary	KRAB	Rorc		nt	2216	nt	1	20	+	CGTATTATTCACTCCATCAC	nontargeting						122.962321733934	-0.287710153963611	0.443099795138561	-0.649312315465281	0.516136527064233	0.999874085607834
LargeLibrary	KRAB	Rorc		nt	2217	nt	1	20	+	TGTGCCAATCGCAATGGCCC	nontargeting						523.619052725798	0.0811022561208618	0.262044102107307	0.309498498415547	0.756942354225027	0.999874085607834
LargeLibrary	KRAB	Rorc		nt	2218	nt	1	20	+	AGCCGCGGCAATTTGCACAA	nontargeting						576.545769629943	-0.0179046828898416	0.212957055012792	-0.084076495558065	0.932995612291298	0.999874085607834
LargeLibrary	KRAB	Rorc		nt	2219	nt	1	20	+	GGTAGGCGGTCACGAAACTA	nontargeting						376.765755289021	0.28454166067509	0.32853914667829	0.866081450420632	0.386445496802652	0.999874085607834
LargeLibrary	KRAB	Rorc		nt	2220	nt	1	20	+	ACTTATCAATCTAGACAGTC	nontargeting						320.265733324646	-0.258828132205529	0.215099019279304	-1.20329759323283	0.228861180100143	0.999874085607834
LargeLibrary	KRAB	Rorc		nt	2221	nt	1	20	+	TACCTCGCCGCCCGGAGTAC	nontargeting						593.45574832552	-0.310467043829599	0.206730470666382	-1.50179624139987	0.133149739319649	0.999874085607834
LargeLibrary	KRAB	Rorc		nt	2222	nt	1	20	+	GCAATGTTGGGACGGGGATC	nontargeting						611.949900847659	-0.101663159722968	0.245242980049666	-0.414540549549593	0.678478276758949	0.999874085607834
LargeLibrary	KRAB	Rorc		nt	2223	nt	1	20	+	TAAAGCTAACGGTTGATTGC	nontargeting						419.780254920948	-0.234658556041349	0.243094277441917	-0.96529856033907	0.334395292684275	0.999874085607834
LargeLibrary	KRAB	Rorc		nt	2224	nt	1	20	+	GTGGGGAAAAGGCGCAAGCG	nontargeting						700.424373457255	0.0865236700563972	0.161215367015874	0.536696170209864	0.591477501906774	0.999874085607834
LargeLibrary	KRAB	Rorc		nt	2225	nt	1	20	+	TGTAAATGAACAGATGGGTC	nontargeting						414.909585148843	-0.0395864446332439	0.265851470000301	-0.148904366160545	0.881629095929008	0.999874085607834
LargeLibrary	KRAB	Rorc		nt	2226	nt	1	20	+	GTAGCGATGGATCGTTGGCG	nontargeting						947.987423424325	0.0993522990687684	0.132892318994729	0.747615060225631	0.454692378073732	0.999874085607834
LargeLibrary	KRAB	Rorc		nt	2227	nt	1	20	+	TTATCTGTCGTACCGCATCG	nontargeting						357.542721762255	0.15828831579195	0.217816793642274	0.726703910865157	0.467407357154205	0.999874085607834
LargeLibrary	KRAB	Rorc		nt	2228	nt	1	20	+	CAAACCGGATCGAACGCCGG	nontargeting						446.355767330537	-0.225354693527966	0.201978584635066	-1.11573558125054	0.264535335289746	0.999874085607834
LargeLibrary	KRAB	Rorc		nt	2229	nt	1	20	+	CCTAGTCGACTGTGCGACCT	nontargeting						862.170222774085	0.144837002114148	0.143202425824315	1.01141444553348	0.311818110129341	0.999874085607834
LargeLibrary	KRAB	Rorc		nt	2230	nt	1	20	+	AGCGAGAACTTATTCCCACC	nontargeting						345.086417482639	-0.29414470678039	0.222860252816196	-1.319861675931	0.186881205025025	0.999874085607834
LargeLibrary	KRAB	Rorc		nt	2231	nt	1	20	+	CAACCGTGTATCTCACCGCG	nontargeting						515.187781887532	0.0761464277299761	0.203684241066697	0.373845454764671	0.708519299421817	0.999874085607834
LargeLibrary	KRAB	Rorc		nt	2232	nt	1	20	+	CAAAAGTCATGTCGCCCACT	nontargeting						769.57493559549	-0.0152787600283621	0.191475945929969	-0.0797946705741839	0.936400563075421	0.999874085607834
LargeLibrary	KRAB	Rorc		nt	2233	nt	1	20	+	GGATAGAACCACTTGACACT	nontargeting						651.762969577034	-0.34929897690282	0.184385625721538	-1.89439374970768	0.0581727654434203	0.999874085607834
LargeLibrary	KRAB	Rorc		nt	2234	nt	1	20	+	CTTCGCGCAGAGAACTCCTC	nontargeting						413.117910280507	0.295415031184683	0.235280607314614	1.25558597691674	0.209266118219051	0.999874085607834
LargeLibrary	KRAB	Rorc		nt	2235	nt	1	20	+	CGCGAGCGTGATTCACTGGC	nontargeting						446.49618548392	-0.174424773299657	0.242816342229351	-0.718340337796974	0.472547464072737	0.999874085607834
LargeLibrary	KRAB	Rorc		nt	2236	nt	1	20	+	GGTTTGCTGGTGAGGAGGAT	nontargeting						604.829603544529	0.119985033752898	0.241596669928774	0.496633640638638	0.619447425774419	0.999874085607834
LargeLibrary	KRAB	Rorc		nt	2237	nt	1	20	+	ACATAGAGTGCTATAGACAG	nontargeting						261.080178129729	-0.164618056010905	0.286031655072793	-0.575523908250685	0.564937026029947	0.999874085607834
LargeLibrary	KRAB	Rorc		nt	2238	nt	1	20	+	AGTATGGATGTAAAGCGCCC	nontargeting						351.089327526733	-0.476851141291908	0.274394818016608	-1.73782852292439	0.0822410332100313	0.999874085607834
LargeLibrary	KRAB	Rorc		nt	2239	nt	1	20	+	AACCCGACCTGCACAAAAGC	nontargeting						480.735806551094	0.102504526478159	0.196801122286915	0.52085336347177	0.602468925552296	0.999874085607834
LargeLibrary	KRAB	Rorc		nt	2240	nt	1	20	+	AGTATGTAACAGGCTTTAAC	nontargeting						270.603215310094	-0.117324439568348	0.288109561907749	-0.407221609694142	0.683845231446701	0.999874085607834
LargeLibrary	KRAB	Rorc		nt	2241	nt	1	20	+	TCTAATAAAATGCCTCCTCA	nontargeting						228.628582920147	0.0354053548243656	0.300429096710812	0.117849286943222	0.906187076281578	0.999874085607834
LargeLibrary	KRAB	Rorc		nt	2242	nt	1	20	+	GAACGGCTCCGCCATGTGAA	nontargeting						616.207807653979	-0.411170441428348	0.208477090691067	-1.97225719173933	0.0485802538069354	0.999874085607834
LargeLibrary	KRAB	Rorc		nt	2243	nt	1	20	+	GCAACGCACCGGTCTTGGGC	nontargeting						646.92420122296	0.0026521140234044	0.223700872055233	0.0118556266635814	0.990540800118038	0.999874085607834
LargeLibrary	KRAB	Rorc		nt	2244	nt	1	20	+	GTTTGGTACAAAACATGGTT	nontargeting						368.139539467854	-0.277126443615545	0.257888646984929	-1.07459729947608	0.282555061439683	0.999874085607834
LargeLibrary	KRAB	Rorc		nt	2245	nt	1	20	+	GCGAGTCGAGGGTTCGCGTC	nontargeting						1058.45722011524	-0.0690926796057135	0.175768844419329	-0.393088319115761	0.69425425113334	0.999874085607834
LargeLibrary	KRAB	Rorc		nt	2246	nt	1	20	+	CGGATTAATGCCGGCCCAGA	nontargeting						421.200246692375	0.282003802033772	0.238750738181205	1.1811641052173	0.237537537675015	0.999874085607834
LargeLibrary	KRAB	Rorc		nt	2247	nt	1	20	+	TGTCCTAGCCTGACTTTCGT	nontargeting						454.014253001792	0.0736490199705548	0.196489364924369	0.374824459323298	0.707791022340555	0.999874085607834
LargeLibrary	KRAB	Rorc		nt	2248	nt	1	20	+	TAGTCGCCGATGCTCGTAAG	nontargeting						458.494120347151	-0.481291667214349	0.255836443346309	-1.88124749124525	0.0599382601754313	0.999874085607834
LargeLibrary	KRAB	Rorc		nt	2249	nt	1	20	+	ACCCGCCACGATCGCACTTA	nontargeting						464.978397876505	-0.0912376901647054	0.179522256302332	-0.508224952403967	0.611295593711196	0.999874085607834
LargeLibrary	KRAB	Rorc		nt	2250	nt	1	20	+	CTGCGTCAAGTACACTCCAC	nontargeting						346.001489185012	-0.134262408296886	0.284161106151734	-0.472486928683313	0.636579269580116	0.999874085607834
LargeLibrary	KRAB	Rorc		nt	2251	nt	1	20	+	CGAATCGCCTAGTATGATTG	nontargeting						346.165456820536	0.0979833163381864	0.215136619940412	0.455446945133402	0.648787728311381	0.999874085607834
LargeLibrary	KRAB	Rorc		nt	2252	nt	1	20	+	AGAGAAGATGCTCTAATTGT	nontargeting						491.936218109569	-0.17063574568974	0.214973903103067	-0.79375097733575	0.427340416801877	0.999874085607834
LargeLibrary	KRAB	Rorc		nt	2253	nt	1	20	+	AATGGCCTGGACCTCCGATT	nontargeting						460.074949070048	-0.114994960201617	0.199492443224821	-0.576437675245783	0.564319385082115	0.999874085607834
LargeLibrary	KRAB	Rorc		nt	2254	nt	1	20	+	GGGATCCTGTCGCCTTACCA	nontargeting						558.243511071448	-0.0268022754641758	0.198866892104733	-0.134774950121212	0.892789812013786	0.999874085607834
LargeLibrary	KRAB	Rorc		nt	2255	nt	1	20	+	AATAGCTTACCAGCTCGAAC	nontargeting						314.976901296911	0.406730386815563	0.284145127963544	1.43141777489054	0.152310517126806	0.999874085607834
LargeLibrary	KRAB	Rorc		nt	2256	nt	1	20	+	AGGACGACCTCAGGAGTCAT	nontargeting						399.912204377719	-0.0941400287288115	0.276616225789105	-0.340327211320514	0.733610127194972	0.999874085607834
LargeLibrary	KRAB	Rorc		nt	2257	nt	1	20	+	CGAAACATAAGCATGGACGG	nontargeting						239.443950624186	-0.0715280844170205	0.329544036355121	-0.217051672996871	0.828168075458528	0.999874085607834
LargeLibrary	KRAB	Rorc		nt	2258	nt	1	20	+	CCGAGTCGCCTATACTTGAC	nontargeting						463.280794636654	-0.133795616781679	0.220996753045981	-0.605418925561503	0.544900679172566	0.999874085607834
LargeLibrary	KRAB	Rorc		nt	2259	nt	1	20	+	CGTCAGCCTAACCGTACTGC	nontargeting						459.891570959026	0.0451708305394664	0.260500147622728	0.173400402846932	0.862336708475792	0.999874085607834
LargeLibrary	KRAB	Rorc		nt	2260	nt	1	20	+	GATGAGTGCCGTTGTAGCTC	nontargeting						330.18014865534	1.1128227106587	0.25450861577471	4.37243630150332	1.22867671742239e-05	0.0527985423164854
LargeLibrary	KRAB	Rorc		nt	2261	nt	1	20	+	AGAAAGTCTTTGCTTGCAGA	nontargeting						287.869419448001	0.612299914236899	0.284875042329215	2.149363135607	0.0316056253098783	0.999874085607834
LargeLibrary	KRAB	Rorc		nt	2262	nt	1	20	+	TCGACTCGCCGCCGACATAA	nontargeting						797.860580163347	-0.280952835738283	0.191937069309428	-1.46377579249869	0.143255218739263	0.999874085607834
LargeLibrary	KRAB	Rorc		nt	2263	nt	1	20	+	GCCAGAATGAATGATCTGAC	nontargeting						344.8019361641	-0.0175489572325389	0.22930613456978	-0.0765306923230115	0.938996896627754	0.999874085607834
LargeLibrary	KRAB	Rorc		nt	2264	nt	1	20	+	AAGAGGCAGTCTTCTCCGCC	nontargeting						428.247153885543	-0.115629648069149	0.245072436752274	-0.47181824933675	0.63705652377003	0.999874085607834
LargeLibrary	KRAB	Rorc		nt	2265	nt	1	20	+	GCGCCGGTAGTTTGCTCGCA	nontargeting						623.566220405005	0.0570191792683504	0.214224637339993	0.266165367234844	0.790111854168706	0.999874085607834
LargeLibrary	KRAB	Rorc		nt	2266	nt	1	20	+	CCAACCCACCACCATGCAAT	nontargeting						499.035607902882	-0.036489129608525	0.236898358112299	-0.154028630250058	0.877587161280454	0.999874085607834
LargeLibrary	KRAB	Rorc		nt	2267	nt	1	20	+	AATATTTAAATTAAGCTGTT	nontargeting						328.099625234828	-0.188013626548465	0.271510338764145	-0.692473175807086	0.488640225687312	0.999874085607834
LargeLibrary	KRAB	Rorc		nt	2268	nt	1	20	+	ACGAGACGAGCTGCTGTGTT	nontargeting						911.202121868754	0.123128499697902	0.134385070781268	0.916236446370684	0.359542893392837	0.999874085607834
LargeLibrary	KRAB	Rorc		nt	2269	nt	1	20	+	GCAGTTATGCCTCGATTCAC	nontargeting						433.27853107243	0.0209776756050392	0.213458848638574	0.0982750339882065	0.92171390219243	0.999874085607834
LargeLibrary	KRAB	Rorc		nt	2270	nt	1	20	+	AGTAATCAAGACGCTGTCTT	nontargeting						326.372688689059	0.156870490238618	0.239774942450191	0.6542405500575	0.512956840474763	0.999874085607834
LargeLibrary	KRAB	Rorc		nt	2271	nt	1	20	+	GCGCTGCCCGCTATACGGGG	nontargeting						712.564195388592	0.264087258829516	0.176837602071314	1.49338859912281	0.13533549554293	0.999874085607834
LargeLibrary	KRAB	Rorc		nt	2272	nt	1	20	+	GGATAGCCAGCATTCACGGT	nontargeting						840.595539268471	0.0287500758781161	0.180891416229263	0.158935545297949	0.87371965552622	0.999874085607834
LargeLibrary	KRAB	Rorc		nt	2273	nt	1	20	+	TGCTATAGCAGGATAACAAG	nontargeting						326.679290777141	-0.0332814824395358	0.225946777527042	-0.147297884943513	0.882896901841111	0.999874085607834
LargeLibrary	KRAB	Rorc		nt	2274	nt	1	20	+	GAATCTTGGTTACCAGATTC	nontargeting						367.978667780529	-0.0013472869005118	0.291377634794056	-0.0046238514547077	0.996310713459007	0.999874085607834
LargeLibrary	KRAB	Rorc		nt	2275	nt	1	20	+	TCACAACGCTTCTGACGTAC	nontargeting						351.973304956495	-0.162616277737387	0.227552282210897	-0.714632594133569	0.474836098810214	0.999874085607834
LargeLibrary	KRAB	Rorc		nt	2276	nt	1	20	+	AAAGAGGGATCCCGGGAAGT	nontargeting						351.77292005988	0.0284589738333687	0.237206876929942	0.119975332088596	0.904502688930899	0.999874085607834
LargeLibrary	KRAB	Rorc		nt	2277	nt	1	20	+	GACTAGCTTTGATCCAGTTC	nontargeting						319.276742950121	0.342618287295286	0.221882117262172	1.54414556487423	0.122553072587603	0.999874085607834
LargeLibrary	KRAB	Rorc		nt	2278	nt	1	20	+	AACCGTGATTACTTACAACT	nontargeting						501.948604115407	-0.0335946689890489	0.193213775931065	-0.173873052411309	0.861965231079843	0.999874085607834
LargeLibrary	KRAB	Rorc		nt	2279	nt	1	20	+	AGGACCCCCGCTGTCACTCC	nontargeting						598.421867564925	-0.138847935816562	0.197870329445282	-0.701711753378155	0.482858941716026	0.999874085607834
LargeLibrary	KRAB	Rorc		nt	2280	nt	1	20	+	CTCATAGCATAAACGATCGT	nontargeting						247.717768459632	-0.680203226193261	0.297982913283497	-2.2826920466615	0.0224485146110655	0.999874085607834
LargeLibrary	KRAB	Rorc		nt	2281	nt	1	20	+	TAAGGTTGCAGCTAGCGACA	nontargeting						410.102850999582	0.114500289519872	0.198655405198321	0.576376411231118	0.564360784993552	0.999874085607834
LargeLibrary	KRAB	Rorc		nt	2282	nt	1	20	+	GTCAGTTTACGCATCAGCGT	nontargeting						596.892996860504	0.0757463670362514	0.226277565063751	0.334749788450794	0.737813840259956	0.999874085607834
LargeLibrary	KRAB	Rorc		nt	2283	nt	1	20	+	GAAATCAACAGAGAACAAGC	nontargeting						255.870967499147	0.140169767998834	0.24714069617337	0.567165870166944	0.570601493667864	0.999874085607834
LargeLibrary	KRAB	Rorc		nt	2284	nt	1	20	+	GTCAAGGGCAAACACGGAGA	nontargeting						310.428750762448	0.0454178172256474	0.295879992865011	0.153500805464627	0.878003355166808	0.999874085607834
LargeLibrary	KRAB	Rorc		nt	2285	nt	1	20	+	GGTTATGGAGCTAGCCCTTA	nontargeting						393.924880434072	-0.0643168595572629	0.237081592273699	-0.271285758377277	0.786171259075073	0.999874085607834
LargeLibrary	KRAB	Rorc		nt	2286	nt	1	20	+	ACGCTTGATAAACCGCCGCG	nontargeting						563.835267419537	-0.272865947015202	0.448181281325755	-0.60882941431209	0.542637514634079	0.999874085607834
LargeLibrary	KRAB	Rorc		nt	2287	nt	1	20	+	TTCACCCATGTAAATTTCAT	nontargeting						402.056833836672	0.0746592626599278	0.203176283452075	0.367460519463327	0.713275535997525	0.999874085607834
LargeLibrary	KRAB	Rorc		nt	2288	nt	1	20	+	CAGACCGTCAAAAGCGAGAG	nontargeting						496.439902404668	0.218216620464593	0.198635870366413	1.09857610341002	0.271953005741018	0.999874085607834
LargeLibrary	KRAB	Rorc		nt	2289	nt	1	20	+	AGGTAGACCATTTGAACCTT	nontargeting						320.19681577381	-0.09525155727575	0.304360761877802	-0.312956100806426	0.754314014457589	0.999874085607834
LargeLibrary	KRAB	Rorc		nt	2290	nt	1	20	+	GAATCATCAGATCCCTAGAA	nontargeting						235.046181606583	0.257808683201145	0.307554117526347	0.838254695709151	0.401887674205557	0.999874085607834
LargeLibrary	KRAB	Rorc		nt	2291	nt	1	20	+	GACGAGCTTGTGCAGGGTCC	nontargeting						695.557129114557	0.189481697832107	0.180823890800995	1.04787977403186	0.294694002067148	0.999874085607834
LargeLibrary	KRAB	Rorc		nt	2292	nt	1	20	+	GTTTGCGGGCGGCGGGAAAA	nontargeting						863.38854970873	-0.202989835410066	0.188311032199407	-1.07794977829613	0.281056169130513	0.999874085607834
LargeLibrary	KRAB	Rorc		nt	2293	nt	1	20	+	TTATCTTGCCCTACCGTTCT	nontargeting						1112.90481879336	-0.0623169474528428	0.162832442279691	-0.382705968051523	0.701937788888549	0.999874085607834
LargeLibrary	KRAB	Rorc		nt	2294	nt	1	20	+	AGAAAACTTTACTGCGCATC	nontargeting						365.81436628958	0.0101663126502871	0.27923234136323	0.03640807723294	0.97095697375034	0.999874085607834
LargeLibrary	KRAB	Rorc		nt	2295	nt	1	20	+	AAACATCGCGCGCGAAACGG	nontargeting						439.9620334259	-0.0553184370419176	0.187931071734499	-0.294354927747495	0.76848670441932	0.999874085607834
LargeLibrary	KRAB	Rorc		nt	2296	nt	1	20	+	TTGGTAACCAATACGGGGAT	nontargeting						344.966504432639	0.178991271322743	0.212596166116792	0.841930852245059	0.399826659712304	0.999874085607834
LargeLibrary	KRAB	Rorc		nt	2297	nt	1	20	+	GGGTCAACAGCGCGCCTGAC	nontargeting						832.379899128859	-0.126991930568877	0.147152688582287	-0.862994293834214	0.38814060428389	0.999874085607834
LargeLibrary	KRAB	Rorc		nt	2298	nt	1	20	+	CGACCTTTCAGGTCGCCGCG	nontargeting						989.114340231324	-0.0849929486456533	0.177080125227545	-0.47996887587717	0.631249524473933	0.999874085607834
LargeLibrary	KRAB	Rorc		nt	2299	nt	1	20	+	TACACGAGGGGATGCCTTAT	nontargeting						419.244390407082	0.294180691712308	0.263408543822635	1.11682289208657	0.264070058815892	0.999874085607834
LargeLibrary	KRAB	Rorc		nt	2300	nt	1	20	+	GAAGGGGCCAAGAATGACCG	nontargeting						453.033438807051	-0.346932964872387	0.198582226432497	-1.74704942685452	0.0806287647915985	0.999874085607834
LargeLibrary	KRAB	Rorc		nt	2301	nt	1	20	+	GCTAGGATAGAAGCTTGCAA	nontargeting						302.695899731216	-0.0414082711056013	0.310421650177495	-0.133393631152739	0.893882082000942	0.999874085607834
LargeLibrary	KRAB	Rorc		nt	2302	nt	1	20	+	TTGGACAGGTATCATACTCA	nontargeting						371.482341692421	-0.370673352837241	0.277716462864052	-1.33471868759431	0.181968434919261	0.999874085607834
LargeLibrary	KRAB	Rorc		nt	2303	nt	1	20	+	GCGGAGCCACAATCTGCTAC	nontargeting						493.847320950024	0.0874101989112218	0.224429454100529	0.389477393961258	0.696923030135719	0.999874085607834
LargeLibrary	KRAB	Rorc		nt	2304	nt	1	20	+	AACGGTTCGGTCGAGGACCC	nontargeting						454.035479168834	-0.210104166209348	0.255121441075734	-0.823545701699678	0.41019773920177	0.999874085607834
LargeLibrary	KRAB	Rorc		nt	2305	nt	1	20	+	TGAGTGAGCCCCTTAAGATC	nontargeting						391.454402486295	0.0278104643995475	0.220123796118206	0.12634010902035	0.899462708202813	0.999874085607834
LargeLibrary	KRAB	Rorc		nt	2306	nt	1	20	+	CGTGTACTGATAATATCGTA	nontargeting						219.89053425169	0.0449028557850448	0.345722364278776	0.129881258560517	0.896660372180362	0.999874085607834
LargeLibrary	KRAB	Rorc		nt	2307	nt	1	20	+	TGAACCGTCAGAGGCTCACT	nontargeting						516.278530326698	-0.352837121990159	0.231222737821922	-1.52596204557486	0.127019317055865	0.999874085607834
LargeLibrary	KRAB	Rorc		nt	2308	nt	1	20	+	AAAAGTATCCTATCCGATTA	nontargeting						204.82778496087	-0.129147000816319	0.334945183574537	-0.385576527591952	0.699810319744164	0.999874085607834
LargeLibrary	KRAB	Rorc		nt	2309	nt	1	20	+	CCGGCGTTAGACTCTTGAGT	nontargeting						497.371220033161	-0.0087580802007681	0.194826430660136	-0.0449532446449533	0.964144576618263	0.999874085607834
LargeLibrary	KRAB	Rorc		nt	2310	nt	1	20	+	ATCCGTGTAATAGGGGCCAC	nontargeting						253.651240688953	0.184343144060297	0.333883659942127	0.552117896671702	0.58086758108353	0.999874085607834
LargeLibrary	KRAB	Rorc		nt	2311	nt	1	20	+	GACCGGTGTTAAAGTTTGGG	nontargeting						601.953744410602	0.1116637203088	0.177481601600041	0.629156595963321	0.529246541339332	0.999874085607834
LargeLibrary	KRAB	Rorc		nt	2312	nt	1	20	+	TCATACACAATCGAGGTAGT	nontargeting						300.905407947519	0.155861841114368	0.249297398019533	0.625204443979621	0.531836885601897	0.999874085607834
LargeLibrary	KRAB	Rorc		nt	2313	nt	1	20	+	ACAGAGAGCAACCTACAGCT	nontargeting						878.292745254548	0.0264550571495368	0.153038532222317	0.172865335058924	0.862757280011719	0.999874085607834
LargeLibrary	KRAB	Rorc		nt	2314	nt	1	20	+	TAGGGACCGTCCGTAAAAAG	nontargeting						277.11854980991	0.0860562851836064	0.287672689829798	0.299146523900207	0.764828249663974	0.999874085607834
LargeLibrary	KRAB	Rorc		nt	2315	nt	1	20	+	CTATCTCTCTTACCAAGCCT	nontargeting						660.754665039586	-0.197871796799156	0.184253528570354	-1.07391048808925	0.282862802170265	0.999874085607834
LargeLibrary	KRAB	Rorc		nt	2316	nt	1	20	+	TCCACGTGCGCGGTAACTCA	nontargeting						495.739732149571	0.218613530905641	0.212964940742177	1.02652356835721	0.304644860233582	0.999874085607834
LargeLibrary	KRAB	Rorc		nt	2317	nt	1	20	+	CGAGGAGCTTGGCCTTAGGT	nontargeting						595.573255303295	0.0567571039875269	0.188977766531452	0.300337468418968	0.763919755970644	0.999874085607834
LargeLibrary	KRAB	Rorc		nt	2318	nt	1	20	+	ATAGATGCCGATTCCTGGAC	nontargeting						449.799766866968	0.0595928836557286	0.224286693490157	0.265699595140467	0.790470575210225	0.999874085607834
LargeLibrary	KRAB	Rorc		nt	2319	nt	1	20	+	GGAAGTCGACAGCGATGATC	nontargeting						343.185352724526	0.108287386462411	0.218213228448268	0.496245746568397	0.61972103878706	0.999874085607834
LargeLibrary	KRAB	Rorc		nt	2320	nt	1	20	+	ATTGTGCCGTCACAGGGTTG	nontargeting						602.383655399047	-0.066830643460435	0.194882649753117	-0.342927621032955	0.7316529117592	0.999874085607834
LargeLibrary	KRAB	Rorc		nt	2321	nt	1	20	+	AATATAACAATTTCTGCTAT	nontargeting						281.92372244528	0.0674906181448181	0.295057426352889	0.228737229152468	0.819073157105979	0.999874085607834
LargeLibrary	KRAB	Rorc		nt	2322	nt	1	20	+	CTAAAGCTAATAAGGTCTCT	nontargeting						230.115742338327	-0.272776602334636	0.304105326558722	-0.89698067910022	0.369729226879672	0.999874085607834
LargeLibrary	KRAB	Rorc		nt	2323	nt	1	20	+	GCGAATTCTGAGAGTGGGTC	nontargeting						495.82550731105	0.0108152169099545	0.17906689270721	0.0603976354670895	0.951838941845273	0.999874085607834
LargeLibrary	KRAB	Rorc		nt	2324	nt	1	20	+	GACCTGCGGGCGAGCGGGTG	nontargeting						1317.40113331291	-0.0245523046989588	0.120879906786899	-0.20311320013046	0.839046554562193	0.999874085607834
LargeLibrary	KRAB	Rorc		nt	2325	nt	1	20	+	GCAGGAGATCCCGGGGCGTT	nontargeting						701.165924751097	0.101249589040768	0.176908433420267	0.572327656083178	0.567100016813366	0.999874085607834
LargeLibrary	KRAB	Rorc		nt	2326	nt	1	20	+	TAGCCACTTACGATTCTGGC	nontargeting						341.599808870629	-0.258611469560579	0.235738862534212	-1.09702518617628	0.272630382302215	0.999874085607834
LargeLibrary	KRAB	Rorc		nt	2327	nt	1	20	+	ACGATGCTGGTGTTTCGTCA	nontargeting						400.074174309494	0.308575115157683	0.245021162624489	1.25938148302151	0.207892574448985	0.999874085607834
LargeLibrary	KRAB	Rorc		nt	2328	nt	1	20	+	GCCATGCTACGGCCTTATCT	nontargeting						418.492174777706	0.15100086389718	0.21339075957119	0.707626066848523	0.479177500898743	0.999874085607834
LargeLibrary	KRAB	Rorc		nt	2329	nt	1	20	+	CCCCGCTTACACCGTATTCT	nontargeting						685.170396891062	0.188879092966726	0.156197122113725	1.20923542259124	0.226572412491466	0.999874085607834
LargeLibrary	KRAB	Rorc		nt	2330	nt	1	20	+	CTTGATAGGTACAAGCGGCA	nontargeting						357.120040776983	0.125088075995218	0.218517316959867	0.572440105596719	0.567023851866203	0.999874085607834
LargeLibrary	KRAB	Rorc		nt	2331	nt	1	20	+	TGCACCCTGGCGTTGGTACC	nontargeting						788.995268868199	-0.173449823987689	0.157567805060274	-1.10079482240258	0.270985965692745	0.999874085607834
LargeLibrary	KRAB	Rorc		nt	2332	nt	1	20	+	TATTCGGGGCTTTATAACCG	nontargeting						256.3269443742	-0.137046880473938	0.287722882167027	-0.476315541682849	0.633849594716388	0.999874085607834
LargeLibrary	KRAB	Rorc		nt	2333	nt	1	20	+	CATTTACGCGTGGGCACCAC	nontargeting						344.371291406659	-0.226367891547403	0.306478275179584	-0.738609910979043	0.460143904258972	0.999874085607834
LargeLibrary	KRAB	Rorc		nt	2334	nt	1	20	+	TAAACTACCTCTAGGCGGTA	nontargeting						240.330495190135	-0.172638637205159	0.289780670685292	-0.595756220719941	0.55133809414102	0.999874085607834
LargeLibrary	KRAB	Rorc		nt	2335	nt	1	20	+	TTCACGCTACAGTTCCTCTC	nontargeting						362.082442844524	0.122386902062133	0.24526223794122	0.499004262088909	0.617776381486446	0.999874085607834
LargeLibrary	KRAB	Rorc		nt	2336	nt	1	20	+	TAGACCGAACGGGTACAGTC	nontargeting						363.857128328911	0.374184524456977	0.21366404047552	1.75127514964245	0.0798985261232542	0.999874085607834
LargeLibrary	KRAB	Rorc		nt	2337	nt	1	20	+	CGCTGACCTAATGCGGGCAG	nontargeting						873.675744034852	-0.201456159129095	0.167021728353899	-1.20616737184179	0.227752961887153	0.999874085607834
LargeLibrary	KRAB	Rorc		nt	2338	nt	1	20	+	TTATGACTCGAGCCGTTGCC	nontargeting						502.6333846591	0.0109367106758598	0.214907521802724	0.0508903112562958	0.959412926004715	0.999874085607834
LargeLibrary	KRAB	Rorc		nt	2339	nt	1	20	+	ACTTCGGACGTTTGGCGCCT	nontargeting						1403.53204195911	0.0610336289011147	0.13441732887893	0.454060718287951	0.649785125321699	0.999874085607834
LargeLibrary	KRAB	Rorc		nt	2340	nt	1	20	+	CGGGAGAGCACGATGGATCC	nontargeting						646.421039211993	0.0099189297111961	0.157338952569849	0.063041793206248	0.949733224322288	0.999874085607834
LargeLibrary	KRAB	Rorc		nt	2341	nt	1	20	+	CAGGCAGCTGGCCTGATTCA	nontargeting						619.44114925928	-0.203764284229526	0.163187856451604	-1.24864857385976	0.21179363789216	0.999874085607834
LargeLibrary	KRAB	Rorc		nt	2342	nt	1	20	+	CTAGTACATAACCTCACTCG	nontargeting						381.798094489358	0.0341499103384787	0.239168270029435	0.142786124322744	0.886459095973591	0.999874085607834
LargeLibrary	KRAB	Rorc		nt	2343	nt	1	20	+	AGCAAAAGCACATCCGCCAC	nontargeting						527.527458927668	-0.157074308706349	0.207585915252634	-0.75667132095734	0.449246800713012	0.999874085607834
LargeLibrary	KRAB	Rorc		nt	2344	nt	1	20	+	AGTGCATTTGTATCGCGCTA	nontargeting						240.358496587237	0.30200463997171	0.251242196295578	1.20204585226763	0.229345763558708	0.999874085607834
LargeLibrary	KRAB	Rorc		nt	2345	nt	1	20	+	CCATCCCTTTACTCTTACAA	nontargeting						390.087318860946	0.249889865766616	0.214789754232509	1.16341613527855	0.244660706142782	0.999874085607834
LargeLibrary	KRAB	Rorc		nt	2346	nt	1	20	+	TGGGGACCTCGCACGGTACC	nontargeting						490.523516647782	-0.198348986388354	0.182180253382488	-1.08875129277551	0.276263575877071	0.999874085607834
LargeLibrary	KRAB	Rorc		nt	2347	nt	1	20	+	TACGGGTAGGCTATCCGAGG	nontargeting						379.140570663422	0.183889279474083	0.277727842933552	0.662120432477053	0.50789404202477	0.999874085607834
LargeLibrary	KRAB	Rorc		nt	2348	nt	1	20	+	TCCCAAGCATTTGCCCACGC	nontargeting						383.063766661071	0.123815550795144	0.198662805221103	0.623244752118257	0.533123697319804	0.999874085607834
LargeLibrary	KRAB	Rorc		nt	2349	nt	1	20	+	TAGTGGGGTGACTAATAGTT	nontargeting						506.633657862098	-0.173607947299953	0.199241169786402	-0.871345753922596	0.383565395260339	0.999874085607834
LargeLibrary	KRAB	Rorc		nt	2350	nt	1	20	+	GTCAAGCCATCGACTTTCGG	nontargeting						645.921479187939	-0.158179803254658	0.190062065450913	-0.832253416163734	0.405265918816514	0.999874085607834
LargeLibrary	KRAB	Rorc		nt	2351	nt	1	20	+	CGTACTAAGTCACTTTAAGC	nontargeting						287.51681603942	-0.211694559479705	0.262711706754319	-0.805805580935443	0.420354959595288	0.999874085607834
LargeLibrary	KRAB	Rorc		nt	2352	nt	1	20	+	GACCACGGCCTTTCCGAGCG	nontargeting						1364.98427195288	-0.0857431488986672	0.153023338832053	-0.560327264802219	0.575256233590653	0.999874085607834
LargeLibrary	KRAB	Rorc		nt	2353	nt	1	20	+	TGAGTAAACCTTGTTAATAA	nontargeting						378.886817851501	-0.307777741844762	0.223301697516942	-1.37830453268906	0.168109284338472	0.999874085607834
LargeLibrary	KRAB	Rorc		nt	2354	nt	1	20	+	GACGTGCGATGAAAAACGCC	nontargeting						363.80924593973	-0.0400687460527014	0.221087393238522	-0.181234874887113	0.856183221638707	0.999874085607834
LargeLibrary	KRAB	Rorc		nt	2355	nt	1	20	+	AATCATAAGGAGTCACTAGT	nontargeting						232.694358605788	-0.468306548928293	0.324925552244819	-1.4412733799878	0.149507464689168	0.999874085607834
LargeLibrary	KRAB	Rorc		nt	2356	nt	1	20	+	CAGGCGGGACGATGAAAACT	nontargeting						563.919171075294	-0.137076592632914	0.19043870606992	-0.71979376179224	0.471651986370329	0.999874085607834
LargeLibrary	KRAB	Rorc		nt	2357	nt	1	20	+	GAGCCGCATCGATGCTCTTA	nontargeting						349.465687605453	-0.215556731316155	0.242777593802826	-0.887877369322727	0.374606719214699	0.999874085607834
LargeLibrary	KRAB	Rorc		nt	2358	nt	1	20	+	GCCAAGGCCGTTGGTTTCGT	nontargeting						596.141234733313	0.116281589200104	0.195228347510046	0.595618365279254	0.551430204975649	0.999874085607834
LargeLibrary	KRAB	Rorc		nt	2359	nt	1	20	+	CGTACTAGTCTAGGTAGCTT	nontargeting						249.900362473043	0.288925385356115	0.314928732811481	0.917431009793152	0.358916829359109	0.999874085607834
LargeLibrary	KRAB	Rorc		nt	2360	nt	1	20	+	CCGAAATGTGAAGGCCACTT	nontargeting						609.847299523723	-0.252639829017403	0.190860286318269	-1.32368987750607	0.185606061639067	0.999874085607834
LargeLibrary	KRAB	Rorc		nt	2361	nt	1	20	+	ATACCCAGGGCCCCGAACTC	nontargeting						368.985475735667	-0.237921631678048	0.205903649659452	-1.15549982757251	0.247885803182169	0.999874085607834
LargeLibrary	KRAB	Rorc		nt	2362	nt	1	20	+	GTTGAGACGTCCTCTAAATG	nontargeting						400.633784828132	0.0613425935969725	0.264693149742897	0.23174983431402	0.816732322689846	0.999874085607834
LargeLibrary	KRAB	Rorc		nt	2363	nt	1	20	+	GATCCGATACCAGCAACCTG	nontargeting						344.039045564938	0.0139089959615324	0.338284139281289	0.0411163112497179	0.967203171102529	0.999874085607834
LargeLibrary	KRAB	Rorc		nt	2364	nt	1	20	+	GGAGTCTGATGTTATTAGTC	nontargeting						352.991395927415	-0.192778204220851	0.231731971684359	-0.831901626778689	0.405464473551175	0.999874085607834
LargeLibrary	KRAB	Rorc		nt	2365	nt	1	20	+	ACTTAGGGCGCCTCAAGCGA	nontargeting						592.772272670374	-0.177838748262966	0.204762396608166	-0.868512730895994	0.385113705969324	0.999874085607834
LargeLibrary	KRAB	Rorc		nt	2366	nt	1	20	+	CGCGCAACGAGTAGAGTAGG	nontargeting						227.683756934463	0.224992004896255	0.254568142819811	0.883818385144561	0.376794260054419	0.999874085607834
LargeLibrary	KRAB	Rorc		nt	2367	nt	1	20	+	CTCACTAGGAAATTAGTGGG	nontargeting						277.361172092515	-0.0285445499703465	0.251263315933261	-0.113604128260125	0.909551614662973	0.999874085607834
LargeLibrary	KRAB	Rorc		nt	2368	nt	1	20	+	GTGGTTCGCGCCGATCGGAT	nontargeting						707.029487241432	-0.0332605958776402	0.208502556547926	-0.159521285629872	0.873258189534231	0.999874085607834
LargeLibrary	KRAB	Rorc		nt	2369	nt	1	20	+	TGACATCTTATCGTGCTCTT	nontargeting						458.191844898057	-0.225336104947263	0.235695512371029	-0.956047498233832	0.339048237928321	0.999874085607834
LargeLibrary	KRAB	Rorc		nt	2370	nt	1	20	+	GCAAACCCAGGAACGAATGT	nontargeting						281.748556085334	0.0709576790715569	0.248543341256273	0.285494186699584	0.775265557512678	0.999874085607834
LargeLibrary	KRAB	Rorc		nt	2371	nt	1	20	+	TATCACATTATCTCACGTTT	nontargeting						355.427224343492	0.078993595693195	0.306449285218614	0.257770533342386	0.796584007123889	0.999874085607834
LargeLibrary	KRAB	Rorc		nt	2372	nt	1	20	+	CCTGAAATGGTAAGCACCGA	nontargeting						315.563869150161	-0.369461470824506	0.260338624746615	-1.41915734241932	0.155853149290493	0.999874085607834
LargeLibrary	KRAB	Rorc		nt	2373	nt	1	20	+	CCACGTCAGCATTCTATGAG	nontargeting						415.628731716591	-0.338755522582726	0.199324145391553	-1.69952075759449	0.089221106856717	0.999874085607834
LargeLibrary	KRAB	Rorc		nt	2374	nt	1	20	+	TTCCGTTTGTCCCAATTACC	nontargeting						265.821614144172	0.100639537065002	0.307685470513412	0.327085763578866	0.743603019152047	0.999874085607834
LargeLibrary	KRAB	Rorc		nt	2375	nt	1	20	+	ATATTCATAAGGCGCCCCAC	nontargeting						319.461507160513	-0.158504746139222	0.253336757538681	-0.625668172590472	0.531532613356492	0.999874085607834
LargeLibrary	KRAB	Rorc		nt	2376	nt	1	20	+	ACTCCCAAACCACGCATATA	nontargeting						308.1394787953	0.266648436333321	0.284950468468975	0.935771180745936	0.349391012673511	0.999874085607834
LargeLibrary	KRAB	Rorc		nt	2377	nt	1	20	+	AACGCGTCTTGCCCGGTATT	nontargeting						613.752160135375	0.263463556837271	0.181693451424796	1.45004431789508	0.147046161077948	0.999874085607834
LargeLibrary	KRAB	Rorc		nt	2378	nt	1	20	+	CAAGGCCTGACACGCAAGAC	nontargeting						297.115606871588	-0.826185156895109	0.318390966638321	-2.59487624796096	0.0094624982334594	0.999874085607834
LargeLibrary	KRAB	Rorc		nt	2379	nt	1	20	+	GGGAAGCTTTATGATCTCAT	nontargeting						384.486685228083	-0.137053789971211	0.222606527435472	-0.615677318855528	0.538107509681227	0.999874085607834
LargeLibrary	KRAB	Rorc		nt	2380	nt	1	20	+	GATCGGCTCATGATAGGCCG	nontargeting						451.362529829241	-0.369110507656876	0.227766156417297	-1.62056783792153	0.105110354516798	0.999874085607834
LargeLibrary	KRAB	Rorc		nt	2381	nt	1	20	+	GTGCCACGGCCCCGAAGCAA	nontargeting						550.079531139434	0.318270597997794	0.191591916882996	1.66119011269228	0.0966752707025216	0.999874085607834
LargeLibrary	KRAB	Rorc		nt	2382	nt	1	20	+	TGTATATAGCTCCAGAACCG	nontargeting						284.459770219653	-0.320575460249429	0.260472480162517	-1.23074598917096	0.218417881811008	0.999874085607834
LargeLibrary	KRAB	Rorc		nt	2383	nt	1	20	+	TCTGTTTCACTGTCGATAAC	nontargeting						277.403814932891	0.0413451807302075	0.272839847497809	0.151536445681892	0.879552563281546	0.999874085607834
LargeLibrary	KRAB	Rorc		nt	2384	nt	1	20	+	CCTCGCTGTTACTAGTACGG	nontargeting						501.777535906764	-0.397450960498469	0.243499959788725	-1.63224240711711	0.102628430476361	0.999874085607834
LargeLibrary	KRAB	Rorc		nt	2385	nt	1	20	+	ATAAACGCAGTGTATGTAAC	nontargeting						283.322237954713	-0.0677910649066624	0.242638600139157	-0.279391097985989	0.779944701972979	0.999874085607834
LargeLibrary	KRAB	Rorc		nt	2386	nt	1	20	+	ATTCAGAGCGACGGCAGTTT	nontargeting						589.596912592858	0.0793218559252542	0.202178502779983	0.392335756940364	0.694810146937063	0.999874085607834
LargeLibrary	KRAB	Rorc		nt	2387	nt	1	20	+	GACCAAAACCAGGTCGTTCG	nontargeting						487.461528569801	0.12568772772868	0.269452419712408	0.466456110740548	0.640889056046446	0.999874085607834
LargeLibrary	KRAB	Rorc		nt	2388	nt	1	20	+	ATCGTGAAAGCAACAACTAT	nontargeting						203.581412457445	-0.124809855716364	0.369853463042735	-0.337457583037267	0.735771982560598	0.999874085607834
LargeLibrary	KRAB	Rorc		nt	2389	nt	1	20	+	ACATTCGTTGTCCTAATACA	nontargeting						201.69819507713	0.0781989893867562	0.308884397441347	0.253165877054716	0.800140033900507	0.999874085607834
LargeLibrary	KRAB	Rorc		nt	2390	nt	1	20	+	GGTGGTATAGAATCCTCGCC	nontargeting						422.262634238891	-0.0528198898459856	0.246441158874915	-0.214330634083713	0.830289230512506	0.999874085607834
LargeLibrary	KRAB	Rorc		nt	2391	nt	1	20	+	AATAGGTGGGCTCAAGACGT	nontargeting						380.790131175176	-0.153365619489389	0.243222053329356	-0.630558032834755	0.528329546535501	0.999874085607834
LargeLibrary	KRAB	Rorc		nt	2392	nt	1	20	+	AACACGCCTGCAAAAGAAGT	nontargeting						276.614050659686	-0.192797425349221	0.233992237037737	-0.823947955667123	0.409969130257871	0.999874085607834
LargeLibrary	KRAB	Rorc		nt	2393	nt	1	20	+	TTACTGATGTTAAGCTCCCA	nontargeting						556.971271149672	0.0609009521329327	0.185416126252515	0.328455530615459	0.742567262257917	0.999874085607834
LargeLibrary	KRAB	Rorc		nt	2394	nt	1	20	+	TCTAGAGGAGAACTGTTAGC	nontargeting						441.804193019272	-0.330820614246105	0.223895138463761	-1.47756943949746	0.139523059248076	0.999874085607834
LargeLibrary	KRAB	Rorc		nt	2395	nt	1	20	+	GCTCAAGCCTCGAGCTACGA	nontargeting						310.277896516882	-0.216746474044949	0.23514475636667	-0.921757633017204	0.356655011051069	0.999874085607834
LargeLibrary	KRAB	Rorc		nt	2396	nt	1	20	+	AAGTAGTATGGGCGTGCTTT	nontargeting						389.250087412572	0.263603431043358	0.208436089659035	1.2646726940357	0.205988682286276	0.999874085607834
LargeLibrary	KRAB	Rorc		nt	2397	nt	1	20	+	CCTACGCAGAATGCACTTAC	nontargeting						546.49428907994	-0.242368746392279	0.207780030118017	-1.16646795293376	0.243425298280393	0.999874085607834
LargeLibrary	KRAB	Rorc		nt	2398	nt	1	20	+	ACAGACTAGTCTTATTATGC	nontargeting						291.682038330561	0.0506362914680666	0.257644130772079	0.196535784907366	0.844190826485427	0.999874085607834
LargeLibrary	KRAB	Rorc		nt	2399	nt	1	20	+	ATTCTAGGCCGGTCTTCCGC	nontargeting						617.281713101704	0.144425510003902	0.225291026855435	0.641061972239922	0.521482419885106	0.999874085607834
LargeLibrary	KRAB	Rorc		nt	2400	nt	1	20	+	GCCGACTTCTCTATCCCACT	nontargeting						646.212673096682	0.0744437643638871	0.17894256411066	0.416020440602664	0.67739504591315	0.999874085607834
LargeLibrary	KRAB	Rorc		nt	2401	nt	1	20	+	CTTTGCGGGTTCGCGAACGC	nontargeting						482.830553382743	-0.0242775339720426	0.217078147795307	-0.111837760818445	0.910952046519843	0.999874085607834
LargeLibrary	KRAB	Rorc		nt	2402	nt	1	20	+	CCATCGAGGGTGCTCCGGAT	nontargeting						812.55340615221	-0.166736719250658	0.162588465117446	-1.02551382799645	0.305120804125577	0.999874085607834
LargeLibrary	KRAB	Rorc		nt	2403	nt	1	20	+	GTCCGCACATAAGCGTCTCG	nontargeting						176.664984656245	0.179137610007502	0.339770161432311	0.527231729979884	0.598032676755736	0.999874085607834
LargeLibrary	KRAB	Rorc		nt	2404	nt	1	20	+	GGTACGCCAGACGCAATAGT	nontargeting						429.319677836816	0.191040119962085	0.208401044723193	0.916694636611985	0.359302677379652	0.999874085607834
LargeLibrary	KRAB	Rorc		nt	2405	nt	1	20	+	GACAGTAAACCCTCGGCCTC	nontargeting						564.55685346888	0.0228043957981693	0.201858305679026	0.112972293715922	0.910052520976318	0.999874085607834
LargeLibrary	KRAB	Rorc		nt	2406	nt	1	20	+	GGGAGGTCCATACTATAGCG	nontargeting						499.484898158941	0.0282279258614167	0.232243693387236	0.12154442365998	0.903259830507212	0.999874085607834
LargeLibrary	KRAB	Rorc		nt	2407	nt	1	20	+	CATCTAATCGCCGGTTTGAG	nontargeting						389.939237247553	-0.180927225409414	0.214077311573431	-0.845148998180286	0.398027654023113	0.999874085607834
LargeLibrary	KRAB	Rorc		nt	2408	nt	1	20	+	CACGCCGGATAAACAGACTC	nontargeting						506.610893780999	-0.153662243772318	0.286275667271013	-0.536763201836669	0.591431193022893	0.999874085607834
LargeLibrary	KRAB	Rorc		nt	2409	nt	1	20	+	ATGCTTATAGACTCCCGATC	nontargeting						287.111497504898	-0.227015486313079	0.282715589483084	-0.802981847333405	0.421985226730543	0.999874085607834
LargeLibrary	KRAB	Rorc		nt	2410	nt	1	20	+	AACTTCCTACCAGCGGGGAT	nontargeting						452.278860305981	-0.518971817455691	0.203880522725371	-2.54547031034814	0.0109130643695165	0.999874085607834
LargeLibrary	KRAB	Rorc		nt	2411	nt	1	20	+	GTCGTTAAATCAAGTTCGTA	nontargeting						222.612390975579	0.149781228302659	0.327843069813092	0.456868673136973	0.647765441956777	0.999874085607834
LargeLibrary	KRAB	Rorc		nt	2412	nt	1	20	+	GTAATTTACTAAGTAATCTT	nontargeting						204.973871549701	0.0467091669910058	0.320140784263899	0.145901957160517	0.883998786534277	0.999874085607834
LargeLibrary	KRAB	Rorc		nt	2413	nt	1	20	+	CCAAATCCTGGCAGTTATTT	nontargeting						325.555430749952	0.127935838355892	0.323063358534585	0.396008507235884	0.692098752327737	0.999874085607834
LargeLibrary	KRAB	Rorc		nt	2414	nt	1	20	+	TTTACGCCTAATCTATGGCG	nontargeting						432.846064142012	0.0768322446946011	0.21845241977387	0.351711575335873	0.72505457869522	0.999874085607834
LargeLibrary	KRAB	Rorc		nt	2415	nt	1	20	+	TGGTCTTATATTGCAACGGT	nontargeting						437.497224823705	-0.252367586529354	0.233115232613319	-1.08258728398058	0.278991653988075	0.999874085607834
LargeLibrary	KRAB	Rorc		nt	2416	nt	1	20	+	TGCCGAGTAAAAGTCGAATC	nontargeting						222.577365074245	-0.49749134200657	0.336214225089069	-1.47968558401946	0.13895717457495	0.999874085607834
LargeLibrary	KRAB	Rorc		nt	2417	nt	1	20	+	GGAGGCGGTACGACCATCAC	nontargeting						573.876622007656	-0.204673069295346	0.198321893777409	-1.03202458083153	0.302060602498879	0.999874085607834
LargeLibrary	KRAB	Rorc		nt	2418	nt	1	20	+	TGTTCGATGGTGTACGTTCT	nontargeting						800.541969625306	-0.131763917949426	0.181648950340103	-0.725376709872109	0.468220957145157	0.999874085607834
LargeLibrary	KRAB	Rorc		nt	2419	nt	1	20	+	GGGTTGCCGTTTGGAGTGTA	nontargeting						619.331467856683	-0.0355370903724704	0.200859612391696	-0.176925017176522	0.859567287738112	0.999874085607834
LargeLibrary	KRAB	Rorc		nt	2420	nt	1	20	+	CGTGTGAATAAGGAGTCACG	nontargeting						342.969225859178	-0.0257911212200471	0.251912782092262	-0.102381153531944	0.918454142361097	0.999874085607834
LargeLibrary	KRAB	Rorc		nt	2421	nt	1	20	+	GGCTATGAGTACCGTTGGTG	nontargeting						383.020746209713	-0.200146896765921	0.21193341663602	-0.944385741252212	0.344972565194897	0.999874085607834
LargeLibrary	KRAB	Rorc		nt	2422	nt	1	20	+	AGACACCGGAGACTTGCTCC	nontargeting						432.236415168378	-0.0675196025098809	0.233088603037588	-0.289673547440639	0.772065995141223	0.999874085607834
LargeLibrary	KRAB	Rorc		nt	2423	nt	1	20	+	GATGTCTAGATCACTCGGTT	nontargeting						401.757111487115	-0.0091144459073345	0.516049819720014	-0.0176619496006794	0.985908535729459	0.999874085607834
LargeLibrary	KRAB	Rorc		nt	2424	nt	1	20	+	TAAGATGAGCAGTAAATCAC	nontargeting						165.508256573011	-0.338014190370073	0.337483729066303	-1.00157181297373	0.316550440226452	0.999874085607834
LargeLibrary	KRAB	Rorc		nt	2425	nt	1	20	+	TGCGAGCGCTAAGGTCACCT	nontargeting						1053.11313214012	-0.0344017331319474	0.18235090375877	-0.188656773412306	0.850361832935272	0.999874085607834
LargeLibrary	KRAB	Rorc		nt	2426	nt	1	20	+	GGTTTCTGTGAAGTCCAGTG	nontargeting						647.138698595078	-0.141081048856356	0.266330297976101	-0.52972211546512	0.59630461217287	0.999874085607834
LargeLibrary	KRAB	Rorc		nt	2427	nt	1	20	+	TTGCCTAGTCTATAAGTCGT	nontargeting						323.656008711312	0.391297161894938	0.291529513983108	1.34222143257033	0.179524209176125	0.999874085607834
LargeLibrary	KRAB	Rorc		nt	2428	nt	1	20	+	CTTGCAACCTCATTGGTCCC	nontargeting						275.474445278782	-0.243854992678447	0.270400390149282	-0.901829293011822	0.36714755638387	0.999874085607834
LargeLibrary	KRAB	Rorc		nt	2429	nt	1	20	+	CAGATAGCGTATACCGATTC	nontargeting						464.771469046708	0.143857604192749	0.211951435687504	0.678729085868753	0.497309533321365	0.999874085607834
LargeLibrary	KRAB	Rorc		nt	2430	nt	1	20	+	TTAGTAGTGCTCACGCTACT	nontargeting						556.399200780971	-0.11742499246156	0.207658763758572	-0.565470921314357	0.571753497476388	0.999874085607834
LargeLibrary	KRAB	Rorc		nt	2431	nt	1	20	+	CCCCTATTCCTCCGAACCCG	nontargeting						370.476524907686	-0.0142853116149773	0.239436296446908	-0.0596622643557507	0.952424626851275	0.999874085607834
LargeLibrary	KRAB	Rorc		nt	2432	nt	1	20	+	AGTATGTTCGGATACTTTCC	nontargeting						217.5540044696	0.0529448840354095	0.336747726215965	0.157224176775746	0.875068174943903	0.999874085607834
LargeLibrary	KRAB	Rorc		nt	2433	nt	1	20	+	GGTAGTTAGATCAACTGTAT	nontargeting						479.07428639621	-0.0215220775614944	0.205011075355729	-0.104980072535837	0.916391621146524	0.999874085607834
LargeLibrary	KRAB	Rorc		nt	2434	nt	1	20	+	ACTGTGCACAGTCGCGAACG	nontargeting						495.003644064291	0.157951386895343	0.206527627443018	0.764795436092066	0.444393365876547	0.999874085607834
LargeLibrary	KRAB	Rorc		nt	2435	nt	1	20	+	ACTTGGTGTACTGAGCGATA	nontargeting						424.555182991132	0.0620792130202899	0.269900389924158	0.230007867116214	0.818085656522453	0.999874085607834
LargeLibrary	KRAB	Rorc		nt	2436	nt	1	20	+	TTGTATTCCCTGAGCTGGAC	nontargeting						438.921079400857	-0.0380509085912754	0.240367629424709	-0.158302965679471	0.874218071336326	0.999874085607834
LargeLibrary	KRAB	Rorc		nt	2437	nt	1	20	+	AATTCGCTCGCTGGAAGCCC	nontargeting						315.70380988981	-0.0049390333697826	0.258427057341126	-0.0191119050017392	0.984751834347215	0.999874085607834
LargeLibrary	KRAB	Rorc		nt	2438	nt	1	20	+	ATAGGACCGCGGTATCAGCG	nontargeting						253.064742981949	-0.161998225012676	0.247322788692929	-0.655007271545082	0.512463072353271	0.999874085607834
LargeLibrary	KRAB	Rorc		nt	2439	nt	1	20	+	CACGGTGCTCGGCTCCATCA	nontargeting						738.82299949412	-0.0045880525297698	0.179969268181963	-0.0254935332910891	0.979661306498678	0.999874085607834
LargeLibrary	KRAB	Rorc		nt	2440	nt	1	20	+	ATGTTTACGATATTACCAGC	nontargeting						267.317153232201	-0.608019468384627	0.282664942961484	-2.15102538721074	0.0314741959219213	0.999874085607834
LargeLibrary	KRAB	Rorc		nt	2441	nt	1	20	+	AATGCTAAGGTTCACATCCC	nontargeting						380.187559798787	-0.0175248574465204	0.238017368505207	-0.0736284816380408	0.941306007572253	0.999874085607834
LargeLibrary	KRAB	Rorc		nt	2442	nt	1	20	+	GGATCCTTCAGGAGTAATCG	nontargeting						505.249131455392	-0.0037975990079326	0.210663578010011	-0.0180268418670464	0.985617440174754	0.999874085607834
LargeLibrary	KRAB	Rorc		nt	2443	nt	1	20	+	GCGGATGACGTAGTGGTATC	nontargeting						387.240259764146	-0.310585267744573	0.267896253022882	-1.15934905486731	0.246313933778565	0.999874085607834
LargeLibrary	KRAB	Rorc		nt	2444	nt	1	20	+	CATGTTTGGAACCGGGTCGG	nontargeting						484.387733595536	-0.242521038804781	0.231363323002992	-1.04822594894025	0.294534517778988	0.999874085607834
LargeLibrary	KRAB	Rorc		nt	2445	nt	1	20	+	TAGCCTGCGATCCTGGCACA	nontargeting						540.187385172801	0.272663855108491	0.21311332444523	1.27943128764136	0.200745221929447	0.999874085607834
LargeLibrary	KRAB	Rorc		nt	2446	nt	1	20	+	AGCCACGAAACGCCCGTCTT	nontargeting						526.937318711487	-0.104849864010872	0.211799263149904	-0.495043573105647	0.620569363266943	0.999874085607834
LargeLibrary	KRAB	Rorc		nt	2447	nt	1	20	+	GAAATAGACCAAGTTCTAAT	nontargeting						178.236860783941	0.04665245502956	0.356976780963696	0.130687645576322	0.896022405920798	0.999874085607834
LargeLibrary	KRAB	Rorc		nt	2448	nt	1	20	+	CGTAACGATAAGGCTACTAC	nontargeting						313.514236105882	0.0267725813386544	0.274076899036777	0.0976827358772106	0.922184224761253	0.999874085607834
LargeLibrary	KRAB	Rorc		nt	2449	nt	1	20	+	GCTCAAAGAAGCGCACTGAT	nontargeting						485.988281197658	0.0064924032203186	0.224534458773914	0.0289149525456845	0.976932420201366	0.999874085607834
LargeLibrary	KRAB	Rorc		nt	2450	nt	1	20	+	CAATTTGAAACGTCTGAAAA	nontargeting						234.154181507363	0.176902748940841	0.413096027122452	0.42823638409963	0.66847902927362	0.999874085607834
LargeLibrary	KRAB	Rorc		nt	2451	nt	1	20	+	GGGTGTGTATAACCTTGCGC	nontargeting						378.768456639663	0.167740464080042	0.255151568455042	0.657414983163616	0.51091412008174	0.999874085607834
LargeLibrary	KRAB	Rorc		nt	2452	nt	1	20	+	GCTGGATGCGCCAATCGGTC	nontargeting						559.09929095079	0.082259416667783	0.190641333038189	0.431487838218719	0.66611369373545	0.999874085607834
LargeLibrary	KRAB	Rorc		nt	2453	nt	1	20	+	GACTAAGCGCCTTACTCACG	nontargeting						603.469215485214	0.119467076276225	0.231470330682855	0.516122631888881	0.605768762055977	0.999874085607834
LargeLibrary	KRAB	Rorc		nt	2454	nt	1	20	+	AGAGTGATACTCAGTCGCGG	nontargeting						470.843793516196	0.0276299977496713	0.219086871077352	0.126114347307996	0.8996414106402	0.999874085607834
LargeLibrary	KRAB	Rorc		nt	2455	nt	1	20	+	ATAAATTCCAGGAGACCATG	nontargeting						199.817894332934	0.132159902447554	0.305018587726029	0.433284749735518	0.664807915840132	0.999874085607834
LargeLibrary	KRAB	Rorc		nt	2456	nt	1	20	+	GTAGTTATCAACGCATTGCA	nontargeting						374.352753453428	0.26417812313072	0.220344968488097	1.19892968259445	0.230555288854065	0.999874085607834
LargeLibrary	KRAB	Rorc		nt	2457	nt	1	20	+	TGCGGTTCGAAACACCAGAA	nontargeting						457.311214952684	0.0682934558110947	0.184178379154937	0.370800612560738	0.710786045080586	0.999874085607834
LargeLibrary	KRAB	Rorc		nt	2458	nt	1	20	+	TCATCTTGCGCCTTCTAGTT	nontargeting						648.83749274447	-0.507410167307977	0.188372949018652	-2.69364667247279	0.0070675041741101	0.999874085607834
LargeLibrary	KRAB	Rorc		nt	2459	nt	1	20	+	GAAACGGCACGTCTTGCCTG	nontargeting						544.768966771682	0.0245609748985686	0.216789113973378	0.113294318374237	0.909797221520718	0.999874085607834
LargeLibrary	KRAB	Rorc		nt	2460	nt	1	20	+	ATTTCCATCTATGTCGCCGG	nontargeting						338.70444725823	-0.103263229373245	0.269064900685406	-0.383785581509132	0.701137375531601	0.999874085607834
LargeLibrary	KRAB	Rorc		nt	2461	nt	1	20	+	GCTGGACGAACGAGCTGCCT	nontargeting						655.834309350283	-0.280723738972393	0.172977413957522	-1.62289244907621	0.104612398006778	0.999874085607834
LargeLibrary	KRAB	Rorc		nt	2462	nt	1	20	+	AAGCCATACCTGCGCGTCAC	nontargeting						482.86995353634	0.145901880146172	0.189910931191368	0.768264781973774	0.442329893247138	0.999874085607834
LargeLibrary	KRAB	Rorc		nt	2463	nt	1	20	+	GACAAACTAGAAACCGCGTA	nontargeting						244.368880412226	-0.166611085185877	0.2995474026249	-0.556209413688394	0.578067704620976	0.999874085607834
LargeLibrary	KRAB	Rorc		nt	2464	nt	1	20	+	GAGCAGCTTTGAACCCAACT	nontargeting						720.452137096777	0.0452979665589327	0.16752174304832	0.270400520760262	0.786852139509186	0.999874085607834
LargeLibrary	KRAB	Rorc		nt	2465	nt	1	20	+	CATACAGCCCACTAGGGAAC	nontargeting						250.077534847663	0.129810132808276	0.408317881566678	0.317914396279209	0.750549872054587	0.999874085607834
LargeLibrary	KRAB	Rorc		nt	2466	nt	1	20	+	CCACTATGCATTCTAGATAG	nontargeting						412.263292663474	-0.327635870101609	0.261547928579098	-1.25268004178639	0.210322172185508	0.999874085607834
LargeLibrary	KRAB	Rorc		nt	2467	nt	1	20	+	CTCTTATTTCCTACTGTGGC	nontargeting						315.357832898605	0.0834482729380927	0.236065781838446	0.353495844625213	0.723716743458368	0.999874085607834
LargeLibrary	KRAB	Rorc		nt	2468	nt	1	20	+	ATCGAATCCGCTACTCCCTC	nontargeting						293.110237144096	-0.10464435002619	0.291006996560546	-0.359593931633935	0.719150822289597	0.999874085607834
LargeLibrary	KRAB	Rorc		nt	2469	nt	1	20	+	CATGTTTGAATCTCGGAGGT	nontargeting						500.755342519745	0.261484472154336	0.174109487211191	1.50183931009549	0.133138613408284	0.999874085607834
LargeLibrary	KRAB	Rorc		nt	2470	nt	1	20	+	AGAACCAAGGCGCCGCAACA	nontargeting						591.138580041612	-0.294504580500325	0.277777010860676	-1.06021941696262	0.289044789544365	0.999874085607834
LargeLibrary	KRAB	Rorc		nt	2471	nt	1	20	+	ATAGCTAGCGGGATTGTCGA	nontargeting						320.701666473096	-0.100116390319683	0.278516210363407	-0.359463422933448	0.719248436014426	0.999874085607834
LargeLibrary	KRAB	Rorc		nt	2472	nt	1	20	+	CTCGGACCGGCGCGATCGTC	nontargeting						929.444910497187	-0.409796959768244	0.152466389756138	-2.68778555341734	0.0071927573139414	0.999874085607834
LargeLibrary	KRAB	Rorc		nt	2473	nt	1	20	+	ATGCCGAATCCGGGTTCCTT	nontargeting						552.873542028364	-0.280388655640262	0.206864528686937	-1.35542162506069	0.17528326363447	0.999874085607834
LargeLibrary	KRAB	Rorc		nt	2474	nt	1	20	+	CAGTGTCAGGCGTACGGGAC	nontargeting						520.711877685015	0.0617864728368829	0.207456305281478	0.297828850046523	0.765833794059359	0.999874085607834
LargeLibrary	KRAB	Rorc		nt	2475	nt	1	20	+	CGCATGAGTCCGTTCGAGGT	nontargeting						836.315927049972	-0.0103335952567366	0.164743514846685	-0.0627253538104574	0.949985207722218	0.999874085607834
LargeLibrary	KRAB	Rorc		nt	2476	nt	1	20	+	CCCATCTATCAAGTTCATCA	nontargeting						378.774633132249	-0.175697251051015	0.241138728536776	-0.728614819017841	0.46623731111037	0.999874085607834
LargeLibrary	KRAB	Rorc		nt	2477	nt	1	20	+	TTACGTTCGTCAACCAGACT	nontargeting						894.234473808311	0.2083166955614	0.150091460412598	1.38793169837073	0.165157844378817	0.999874085607834
LargeLibrary	KRAB	Rorc		nt	2478	nt	1	20	+	AGGGGACTGTCGCATCATGG	nontargeting						773.194617463317	-0.0555567955468383	0.187137566806225	-0.29687676555272	0.766560595305893	0.999874085607834
LargeLibrary	KRAB	Rorc		nt	2479	nt	1	20	+	GATAGCGCGGCTGTAAGGGT	nontargeting						584.139858766156	0.348521999536996	0.238413772795077	1.46183668607333	0.143785968324725	0.999874085607834
LargeLibrary	KRAB	Rorc		nt	2480	nt	1	20	+	TTTACGCTTTACACCCCCCT	nontargeting						468.363412420938	-0.357457665348483	0.224731679987052	-1.59059757560251	0.111700170449988	0.999874085607834
LargeLibrary	KRAB	Rorc		nt	2481	nt	1	20	+	TGGACTCACCTGACACGTGT	nontargeting						522.837386204262	0.0187097506441881	0.241367752573818	0.0775155357112836	0.938213432748472	0.999874085607834
LargeLibrary	KRAB	Rorc		nt	2482	nt	1	20	+	CAGAACCAAGCGAGTGACTT	nontargeting						502.229555085361	0.394252313295258	0.210663900322829	1.87147542930275	0.0612792124367151	0.999874085607834
LargeLibrary	KRAB	Rorc		nt	2483	nt	1	20	+	ACAGACCCCAGCCGACTATC	nontargeting						493.483105185403	0.115574770103903	0.212906180429357	0.542843659450511	0.58723745006539	0.999874085607834
LargeLibrary	KRAB	Rorc		nt	2484	nt	1	20	+	TTCTAACCTTTGCCCCGATA	nontargeting						336.556084389388	0.249532392550857	0.24401830394601	1.02259702864776	0.306498415079509	0.999874085607834
LargeLibrary	KRAB	Rorc		nt	2485	nt	1	20	+	GTCCTACCCATTCGTTACTC	nontargeting						297.260930162266	0.116876308654566	0.240693037848407	0.485582423568797	0.627263260745987	0.999874085607834
LargeLibrary	KRAB	Rorc		nt	2486	nt	1	20	+	CCCAAACGACATAGAGTTGA	nontargeting						290.864694351189	0.319026357141107	0.324220280585535	0.983980263557085	0.325125217086094	0.999874085607834
LargeLibrary	KRAB	Rorc		nt	2487	nt	1	20	+	AATCGACGAGATTGTTTGTC	nontargeting						250.609003444667	0.0617435157932766	0.299238901321676	0.206335190780906	0.836529091639194	0.999874085607834
LargeLibrary	KRAB	Rorc		nt	2488	nt	1	20	+	ACCTGTTGGCTTGAGTGCTA	nontargeting						708.003010138814	0.0907941621254253	0.151164722202427	0.600630628645229	0.548086033070765	0.999874085607834
LargeLibrary	KRAB	Rorc		nt	2489	nt	1	20	+	GCTCACGTCGATCGACGGAG	nontargeting						517.603380855293	-0.162997166458752	0.19838595415624	-0.821616465500287	0.411295215149957	0.999874085607834
LargeLibrary	KRAB	Rorc		nt	2490	nt	1	20	+	CATGTAATGGGTGGCGTGAC	nontargeting						508.209764147871	-0.402103889050846	0.251732509909959	-1.5973458858956	0.110188627760034	0.999874085607834
LargeLibrary	KRAB	Rorc		nt	2491	nt	1	20	+	CTGTAGCTTGGGCCAAAAGT	nontargeting						415.874930520567	-0.20639426885747	0.23208677623721	-0.889297840246272	0.373843031927145	0.999874085607834
LargeLibrary	KRAB	Rorc		nt	2492	nt	1	20	+	TCACCCTTGCGTATTCAATA	nontargeting						269.810320191541	0.0774870282519357	0.277576317369851	0.279155761507887	0.780125291767875	0.999874085607834
LargeLibrary	KRAB	Rorc		nt	2493	nt	1	20	+	GAACCAAACGGCGGGACCCT	nontargeting						762.171836421778	-0.213733237399936	0.169311403269789	-1.26236764489727	0.206816526048385	0.999874085607834
LargeLibrary	KRAB	Rorc		nt	2494	nt	1	20	+	CGTTGAGAACGTAGCCGTCC	nontargeting						164.292390150775	0.253138506088142	0.318318128475019	0.795237479250285	0.426475373985515	0.999874085607834
LargeLibrary	KRAB	Rorc		nt	2495	nt	1	20	+	GAGTAGGGTCACCGCATGTT	nontargeting						480.583321726772	-0.150829294844881	0.218934430235238	-0.688924508962888	0.490870775089093	0.999874085607834
LargeLibrary	KRAB	Rorc		nt	2496	nt	1	20	+	GCGATGCCAGGTGCTGCTAC	nontargeting						839.286840505598	-0.123531250143032	0.143938681515696	-0.858221353997614	0.390770246824624	0.999874085607834
LargeLibrary	KRAB	Rorc		nt	2497	nt	1	20	+	GCTTTATGGAGGTGTAAATA	nontargeting						249.649751995585	0.462676981926323	0.277272447680151	1.66867276499123	0.0951822494581127	0.999874085607834
LargeLibrary	KRAB	Rorc		nt	2498	nt	1	20	+	TGGTCTACGGAAGGAAGAAT	nontargeting						401.719484018929	-0.0928495375835263	0.229928593719809	-0.403819012161109	0.68634581469313	0.999874085607834
LargeLibrary	KRAB	Rorc		nt	2499	nt	1	20	+	TTTCTTGATTGCGTGCTAAA	nontargeting						306.075145607701	-0.247316487341305	0.250771796264512	-0.986221301698684	0.324024528380619	0.999874085607834
LargeLibrary	KRAB	Rorc		nt	2500	nt	1	20	+	CGAGGGTCCCACAAAGGTAT	nontargeting						352.054134086573	-0.0724523888807468	0.217199311694618	-0.333575591540615	0.738699839379471	0.999874085607834
LargeLibrary	KRAB	Rorc		nt	2501	nt	1	20	+	CGGGGCGATGCTCCTCACGC	nontargeting						816.994303660969	-0.0179801685504408	0.167881564203818	-0.10710031584297	0.914709396603336	0.999874085607834
LargeLibrary	KRAB	Rorc		nt	2502	nt	1	20	+	ATCTCAGTGCACCTAGTATT	nontargeting						466.192426167008	-0.3224472664854	0.230544752095778	-1.39863199467426	0.161923366818996	0.999874085607834
LargeLibrary	KRAB	Rorc		nt	2503	nt	1	20	+	TGCCTGAAGCTCGTACTATG	nontargeting						368.669838320004	-0.278168477385046	0.22195932998493	-1.25324075092465	0.210118103612747	0.999874085607834
LargeLibrary	KRAB	Rorc		nt	2504	nt	1	20	+	ACGACGATGGGTTCTATCAC	nontargeting						473.912766760933	-0.254708342036575	0.212527763112449	-1.19847091178299	0.230733740596449	0.999874085607834
LargeLibrary	KRAB	Rorc		nt	2505	nt	1	20	+	GTAGAGACGACCAGTTCAAA	nontargeting						365.708459501887	-0.414030974365636	0.237005681534634	-1.74692425803781	0.0806504773429074	0.999874085607834
LargeLibrary	KRAB	Rorc		nt	2506	nt	1	20	+	AAGCTGAGCTCATTTATGCG	nontargeting						266.517404733469	-0.026995705668463	0.311660308263713	-0.0866190045786019	0.930974359207527	0.999874085607834
LargeLibrary	KRAB	Rorc		nt	2507	nt	1	20	+	AGCATTACTCACACGGCCCG	nontargeting						338.295161195356	0.0664455209437311	0.275492668432625	0.24118798268485	0.809409424444919	0.999874085607834
LargeLibrary	KRAB	Rorc		nt	2508	nt	1	20	+	AACGTCCTTCGAGTAATCGT	nontargeting						238.227188372929	0.488886878462427	0.256791183072489	1.90383046883826	0.0569322669776498	0.999874085607834
LargeLibrary	KRAB	Rorc		nt	2509	nt	1	20	+	TTGTGTGCAGTAAACCGCAG	nontargeting						462.220328933875	-0.032938647909389	0.232590246444185	-0.141616634458889	0.887382826964877	0.999874085607834
LargeLibrary	KRAB	Rorc		nt	2510	nt	1	20	+	GGACTTTATATGTCCGTCAT	nontargeting						322.82448030508	0.184587709305661	0.258091105362159	0.715203683779197	0.474483193117095	0.999874085607834
LargeLibrary	KRAB	Rorc		nt	2511	nt	1	20	+	CTATACTATTGGCCGTTTAT	nontargeting						453.466996700569	0.161916154342503	0.265031423902814	0.610931911235841	0.541244657722387	0.999874085607834
LargeLibrary	KRAB	Rorc		nt	2512	nt	1	20	+	AACTAAATTGAGCCAATCAA	nontargeting						252.371833077645	-0.358111137395615	0.369580234677545	-0.968967233077449	0.332561538126187	0.999874085607834
LargeLibrary	KRAB	Rorc		nt	2513	nt	1	20	+	ACCCGCCCACTTCTGTCGCT	nontargeting						972.339656475073	0.265803486770818	0.148361262517891	1.79159628503946	0.0731976586515109	0.999874085607834
LargeLibrary	KRAB	Rorc		nt	2514	nt	1	20	+	AACCACAACAAAGCATGCTT	nontargeting						276.957453580019	-0.076695012116005	0.285000121332921	-0.269105191104161	0.787848735819257	0.999874085607834
LargeLibrary	KRAB	Rorc		nt	2515	nt	1	20	+	GTGAGAACTCAGACCTTTCT	nontargeting						586.555695492075	0.245187764982708	0.196140908217008	1.25005929263586	0.211277888644939	0.999874085607834
LargeLibrary	KRAB	Rorc		nt	2516	nt	1	20	+	TAATTGGCCAAGCCGCCGCC	nontargeting						708.158802883921	0.0395917682412448	0.178446001794547	0.221869741227538	0.824415286479009	0.999874085607834
LargeLibrary	KRAB	Rorc		nt	2517	nt	1	20	+	GTAAACTCCCGCCGGCCTCG	nontargeting						642.603903124634	0.121969933994054	0.189517865807046	0.643580136757319	0.519847734119405	0.999874085607834
LargeLibrary	KRAB	Rorc		nt	2518	nt	1	20	+	CGTCTAGAGCAACCGACCAG	nontargeting						495.366665334058	-0.0299355457880297	0.188242208726996	-0.159026745332364	0.873647802234937	0.999874085607834
LargeLibrary	KRAB	Rorc		nt	2519	nt	1	20	+	CGATCGATCGTACTAGTCGC	nontargeting						435.354036075661	-0.0983648721431147	0.237337744239473	-0.414451028252231	0.678543824701608	0.999874085607834
LargeLibrary	KRAB	Rorc		nt	2520	nt	1	20	+	CGGCTTAATCCGTGCTTTAG	nontargeting						541.831743871624	-0.390105362596292	0.224484007368862	-1.73778687920199	0.0822483734495871	0.999874085607834
LargeLibrary	KRAB	Rorc		nt	2521	nt	1	20	+	GTTCCGGCAAGGGTATACGC	nontargeting						427.354358304551	-0.105676652016036	0.258684404014281	-0.408515744962351	0.682895073562442	0.999874085607834
LargeLibrary	KRAB	Rorc		nt	2522	nt	1	20	+	CGCGTAGAAAGGAACAATCG	nontargeting						333.667165585226	0.0572950232738722	0.25664404051174	0.223247043491163	0.82334324028013	0.999874085607834
LargeLibrary	KRAB	Rorc		nt	2523	nt	1	20	+	TCTTGTTGTCGAACTGGCCA	nontargeting						415.99536649409	-0.226230829259535	0.222501211925875	-1.01676223379359	0.309266552093713	0.999874085607834
LargeLibrary	KRAB	Rorc		nt	2524	nt	1	20	+	TCAAGAGGTAGCTGGTGCCG	nontargeting						753.15101222552	0.0691041638808545	0.145888684400011	0.473677339439011	0.635730015044172	0.999874085607834
LargeLibrary	KRAB	Rorc		nt	2525	nt	1	20	+	CCGGTGACCCACATTGCGAA	nontargeting						999.209350677694	-0.0250042063868395	0.147403415456531	-0.16963111953273	0.865300247367336	0.999874085607834
LargeLibrary	KRAB	Rorc		nt	2526	nt	1	20	+	GGTATCAATCGGATATGGAA	nontargeting						317.605746499324	0.0562964803522841	0.263134725717359	0.213945461583637	0.830589587695308	0.999874085607834
LargeLibrary	KRAB	Rorc		nt	2527	nt	1	20	+	ATGGGATTGCCAGGACTTAT	nontargeting						530.092186305599	0.343119806382881	0.234721043942031	1.46181953104989	0.143790670517653	0.999874085607834
LargeLibrary	KRAB	Rorc		nt	2528	nt	1	20	+	GACTCCGTTCCTCATCCTAC	nontargeting						282.674702672246	0.461971323652993	0.256775975287396	1.79912206792685	0.0719993735516431	0.999874085607834
LargeLibrary	KRAB	Rorc		nt	2529	nt	1	20	+	TCAGTCGGGTAGGAGCTAGA	nontargeting						504.673017715045	0.172699881191581	0.173444351460484	0.99570772837147	0.319392173971598	0.999874085607834
LargeLibrary	KRAB	Rorc		nt	2530	nt	1	20	+	ACGCCCCGGACTGCTGTAAA	nontargeting						415.29550656254	0.445241517510889	0.24441752739614	1.82164316223224	0.0685091472938384	0.999874085607834
LargeLibrary	KRAB	Rorc		nt	2531	nt	1	20	+	TTACGTTGTCGCACCTGAAC	nontargeting						534.283791445588	0.160351983119326	0.2123839362921	0.755009940576613	0.450243017766416	0.999874085607834
LargeLibrary	KRAB	Rorc		nt	2532	nt	1	20	+	GCCGAGGAAGTACGGAAGAG	nontargeting						472.613224201983	-0.263647964191015	0.230506146390795	-1.14377845588565	0.252715526713269	0.999874085607834
LargeLibrary	KRAB	Rorc		nt	2533	nt	1	20	+	CCGAAACTAGTAGCGTATTC	nontargeting						183.814851848456	-0.0870954637100173	0.36815044333265	-0.23657574040002	0.812985942347903	0.999874085607834
LargeLibrary	KRAB	Rorc		nt	2534	nt	1	20	+	CTTGCCATTGTGCACCCCCC	nontargeting						775.654616286444	-0.137736621255796	0.198452593884112	-0.694053015685086	0.48764896206915	0.999874085607834
LargeLibrary	KRAB	Rorc		nt	2535	nt	1	20	+	TGATAACAATTAGACGCTTT	nontargeting						249.463771471025	-0.0732016808771928	0.369470874156017	-0.198125714359508	0.842946706452343	0.999874085607834
LargeLibrary	KRAB	Rorc		nt	2536	nt	1	20	+	TCCTTCTACTAGCCGCACCA	nontargeting						532.593794417458	-0.173527001922331	0.192000364918733	-0.903784750595545	0.366109549327462	0.999874085607834
LargeLibrary	KRAB	Rorc		nt	2537	nt	1	20	+	GAACCACAAGACTCGTATAT	nontargeting						389.77749115872	0.299068723827683	0.249924767243027	1.19663499991127	0.231448852284223	0.999874085607834
LargeLibrary	KRAB	Rorc		nt	2538	nt	1	20	+	GGTCAAGTTCGTTCAGGACA	nontargeting						480.011304330316	-0.0480813457359958	0.22133927511647	-0.217229164190111	0.828029757558739	0.999874085607834
LargeLibrary	KRAB	Rorc		nt	2539	nt	1	20	+	TGGAGCGACTGCTAGTCGTC	nontargeting						505.311467155769	-0.085858267287433	0.1967404955467	-0.436403634385748	0.662543902535317	0.999874085607834
LargeLibrary	KRAB	Rorc		nt	2540	nt	1	20	+	TTTAACAATCGAATCTTTCG	nontargeting						286.448218071963	0.153791676096775	0.240602616744746	0.639193696966028	0.522696931983512	0.999874085607834
LargeLibrary	KRAB	Rorc		nt	2541	nt	1	20	+	GCACCGACCGCAATTAACAA	nontargeting						453.367513443946	-0.255324827653429	0.22035571458795	-1.15869392418921	0.246580968307312	0.999874085607834
LargeLibrary	KRAB	Rorc		nt	2542	nt	1	20	+	TACGTCGCGTAGAAGACCCC	nontargeting						166.579079189146	-0.0609298322512671	0.352774814972477	-0.172715935677043	0.862874717183222	0.999874085607834
LargeLibrary	KRAB	Rorc		nt	2543	nt	1	20	+	GTGCCCGACAAAAACGCCAC	nontargeting						471.202621941322	-0.16445870909404	0.235267305898272	-0.699029167976067	0.484533802646528	0.999874085607834
LargeLibrary	KRAB	Rorc		nt	2544	nt	1	20	+	CCGGCTCTGACCAACCCTGG	nontargeting						804.737188716483	0.0914145506025077	0.207944633130223	0.439610050167828	0.660219560417936	0.999874085607834
LargeLibrary	KRAB	Rorc		nt	2545	nt	1	20	+	TCGCTAGTCGTCCGCTATTT	nontargeting						296.581489076459	0.0061885389644213	0.321767466894598	0.0192329542329043	0.984655268784145	0.999874085607834
LargeLibrary	KRAB	Rorc		nt	2546	nt	1	20	+	TGCAAACCCCAAGCCTCGCC	nontargeting						772.293235914074	-0.0181248919280623	0.206137393279779	-0.0879262691726304	0.929935277678216	0.999874085607834
LargeLibrary	KRAB	Rorc		nt	2547	nt	1	20	+	TATAAGATTTAACCGGGAAT	nontargeting						397.280682242839	0.274287913322342	0.256733313029239	1.06837679179992	0.285350581521284	0.999874085607834
LargeLibrary	KRAB	Rorc		nt	2548	nt	1	20	+	TGGCATAAGAAAGAAACCAC	nontargeting						273.516349525007	0.421808154742747	0.372977771665703	1.13092035715418	0.258088614218094	0.999874085607834
LargeLibrary	KRAB	Rorc		nt	2549	nt	1	20	+	AGAATGAAGTTTAGACGACG	nontargeting						349.412067151745	0.118165372287079	0.238227981836559	0.496018021796232	0.619881695999935	0.999874085607834
LargeLibrary	KRAB	Rorc		nt	2550	nt	1	20	+	CGATGACATCCCTCTCATTA	nontargeting						201.354086364365	-0.015688028190245	0.3535862806049	-0.0443683170155996	0.964610816127089	0.999874085607834
LargeLibrary	KRAB	Rorc		nt	2551	nt	1	20	+	CAGAATTATAGTTGAAAAAT	nontargeting						257.759513473164	0.256514677031852	0.318651774644536	0.80499999511379	0.420819682606778	0.999874085607834
LargeLibrary	KRAB	Rorc		nt	2552	nt	1	20	+	CCTCTATTCGCATACCCAGA	nontargeting						269.792437498806	0.66119238075443	0.329325275906422	2.00771829290841	0.0446732356203714	0.999874085607834
LargeLibrary	KRAB	Rorc		nt	2553	nt	1	20	+	ATCGTCATCAGATGAGTATC	nontargeting						315.4603799454	0.134089206611738	0.250785870014596	0.53467608284284	0.592873862777779	0.999874085607834
LargeLibrary	KRAB	Rorc		nt	2554	nt	1	20	+	GGCGCACGTGTGTACCCTAA	nontargeting						406.8601007615	-0.0441692084636103	0.239034577918038	-0.18478166986684	0.853400285598502	0.999874085607834
LargeLibrary	KRAB	Rorc		nt	2555	nt	1	20	+	CGAGATTTAACATCTAGCGT	nontargeting						378.749415884874	-0.232214039594629	0.240904347476247	-0.963926313606794	0.335082870281084	0.999874085607834
LargeLibrary	KRAB	Rorc		nt	2556	nt	1	20	+	TGTCAGTATTACGCAATATA	nontargeting						212.710296859894	0.268271265595268	0.328121506596867	0.817597323557547	0.413587156314068	0.999874085607834
LargeLibrary	KRAB	Rorc		nt	2557	nt	1	20	+	TAATGGCTTCCATTGGGGAA	nontargeting						256.39430957674	0.0180088506093376	0.274207872556127	0.0656759065356573	0.947635854788401	0.999874085607834
LargeLibrary	KRAB	Rorc		nt	2558	nt	1	20	+	CGGAATCCGGCCAGAACATC	nontargeting						504.453285234178	-0.284661564078224	0.240034639268812	-1.18591868634191	0.235654412907137	0.999874085607834
LargeLibrary	KRAB	Rorc		nt	2559	nt	1	20	+	ACGCACACCCTCTCCTCAGG	nontargeting						566.445955642564	0.193399212074655	0.224450789039484	0.86165530048831	0.388877230045097	0.999874085607834
LargeLibrary	KRAB	Rorc		nt	2560	nt	1	20	+	GCTTGGTGAACACGTTAGTA	nontargeting						248.277336827229	-0.0016394811068672	0.247092311475934	-0.0066350955927128	0.994705998511441	0.999874085607834
LargeLibrary	KRAB	Rorc		nt	2561	nt	1	20	+	GCACCACACAATTGGTCCGG	nontargeting						391.193152962463	0.0625495681940118	0.25902394317397	0.241481800591697	0.809181720205806	0.999874085607834
LargeLibrary	KRAB	Rorc		nt	2562	nt	1	20	+	AAGTATGGCTGCGCGTAATC	nontargeting						420.143443772191	0.0575115629713366	0.213632777126366	0.269207580151982	0.78776994741602	0.999874085607834
LargeLibrary	KRAB	Rorc		nt	2563	nt	1	20	+	GGACGTACGCCCAAGGCGTT	nontargeting						351.235195199166	0.611096658636758	0.205055569296904	2.98015148153298	0.0028810587280093	0.994178340814549
LargeLibrary	KRAB	Rorc		nt	2564	nt	1	20	+	ATCAGGCCAGTCCGGCGTTG	nontargeting						840.534596606134	-0.0221690851040022	0.161059221464238	-0.137645549894357	0.89052055452076	0.999874085607834
LargeLibrary	KRAB	Rorc		nt	2565	nt	1	20	+	AGGGCGGACAATCTGCGGAG	nontargeting						587.433987584274	0.0449335215931778	0.171153264101152	0.262533827964987	0.792909908743703	0.999874085607834
LargeLibrary	KRAB	Rorc		nt	2566	nt	1	20	+	CTTGTTGCCCAACCGGGCGG	nontargeting						702.247413341872	-0.32384479250852	0.231262182370663	-1.40033614311167	0.161412682438569	0.999874085607834
LargeLibrary	KRAB	Rorc		nt	2567	nt	1	20	+	TACGGTACGCGGTATATTCG	nontargeting						234.955408784184	0.0040786414350358	0.300795210531365	0.0135595291820995	0.989181392534557	0.999874085607834
LargeLibrary	KRAB	Rorc		nt	2568	nt	1	20	+	GTGGGCAAGTTCATCGGTCG	nontargeting						1188.10041777082	0.0115076812946821	0.129663406314097	0.0887504163418776	0.929280264139451	0.999874085607834
LargeLibrary	KRAB	Rorc		nt	2569	nt	1	20	+	GGATGCGGCTGATCACGGCG	nontargeting						1462.96452240421	0.0104444262157223	0.117693424436566	0.0887426486715205	0.9292864374853	0.999874085607834
LargeLibrary	KRAB	Rorc		nt	2570	nt	1	20	+	GACCCAACACATATTGCTTT	nontargeting						389.279203233976	-0.0299616882214741	0.188190589812674	-0.159209279546327	0.873503993094863	0.999874085607834
LargeLibrary	KRAB	Rorc		nt	2571	nt	1	20	+	TTAACGCTGCCTACGTCACT	nontargeting						999.096291310303	0.0742105671409387	0.188376227954686	0.393948684219274	0.693618925895188	0.999874085607834
LargeLibrary	KRAB	Rorc		nt	2572	nt	1	20	+	TTGTCGTATTGTAGGAACAC	nontargeting						285.023584428727	0.0074412162171932	0.271779502198369	0.0273796079432142	0.978156962655121	0.999874085607834
LargeLibrary	KRAB	Rorc		nt	2573	nt	1	20	+	TGGCGACGCATGGGTTTAAT	nontargeting						268.821029076931	0.0721339282496501	0.34622923071284	0.208341531710468	0.834962305433203	0.999874085607834
LargeLibrary	KRAB	Rorc		nt	2574	nt	1	20	+	ACGCGTGCTCTTAGTTCCGT	nontargeting						381.550692598103	0.0080067718119092	0.275041988902834	0.0291110889789916	0.976775991820741	0.999874085607834
LargeLibrary	KRAB	Rorc		nt	2575	nt	1	20	+	AATTCGTCTGCTTTGCGCCC	nontargeting						160.919545479609	-0.294958560121198	0.38039157749943	-0.775407705029011	0.438098783633802	0.999874085607834
LargeLibrary	KRAB	Rorc		nt	2576	nt	1	20	+	TGGTTTAGAGCCCGGGATGG	nontargeting						537.31918383119	-0.366330006542523	0.18241318823323	-2.00824298994292	0.0446174767463537	0.999874085607834
LargeLibrary	KRAB	Rorc		nt	2577	nt	1	20	+	TTTCGGTGGGTTCAAAGCAC	nontargeting						387.166659270886	0.0404990906169374	0.260782830033174	0.155298148316688	0.876586275335062	0.999874085607834
LargeLibrary	KRAB	Rorc		nt	2578	nt	1	20	+	ACATGTGATAGCGTTATCCG	nontargeting						465.664742544078	0.04935400735675	0.253963355127668	0.194335152533875	0.845913462533356	0.999874085607834
LargeLibrary	KRAB	Rorc		nt	2579	nt	1	20	+	CTAGATTGCAGATCAAAAGA	nontargeting						252.588284404778	-0.435975656658502	0.330953750473331	-1.31733106524694	0.18772767656475	0.999874085607834
LargeLibrary	KRAB	Rorc		nt	2580	nt	1	20	+	GACTGGGTTTGCGCCCTGTT	nontargeting						713.155356938754	-0.0334960482597142	0.187588046263889	-0.178561741682589	0.858281837319735	0.999874085607834
LargeLibrary	KRAB	Rorc		nt	2581	nt	1	20	+	TGGAGCTTCTGAATTGGCAG	nontargeting						542.400001286179	-0.0004360324893487	0.201211111103131	-0.0021670398168282	0.998270953740792	0.999874085607834
LargeLibrary	KRAB	Rorc		nt	2582	nt	1	20	+	AGGATTCGCGTTCTGGAGAA	nontargeting						580.681208887364	-0.0262525770283411	0.213877010686589	-0.122746137811002	0.902308127395258	0.999874085607834
LargeLibrary	KRAB	Rorc		nt	2583	nt	1	20	+	CAAGCCTAGGAGGTCGGAAG	nontargeting						519.845454037583	-0.0989677373830946	0.456095122154496	-0.216989247584127	0.828216724502392	0.999874085607834
LargeLibrary	KRAB	Rorc		nt	2584	nt	1	20	+	CTCAGACTCAGTATCAGGTG	nontargeting						430.892295758927	0.391871698203754	0.223290036384442	1.75498962940318	0.079261081656902	0.999874085607834
LargeLibrary	KRAB	Rorc		nt	2585	nt	1	20	+	TCTTAATACTAAGAACGCCG	nontargeting						239.702308935604	-0.180299902217145	0.294152258244126	-0.61294753707962	0.539911029562285	0.999874085607834
LargeLibrary	KRAB	Rorc		nt	2586	nt	1	20	+	ACATGGGAACGGGAAGTAGG	nontargeting						464.421626600655	0.604437467081059	0.214958400424801	2.81188111693504	0.004925270346063	0.999874085607834
LargeLibrary	KRAB	Rorc		nt	2587	nt	1	20	+	GATTCCATGAAGGGGCGTCG	nontargeting						670.543952253783	0.174944403352376	0.192959012072109	0.906640231382399	0.364597079457996	0.999874085607834
LargeLibrary	KRAB	Rorc		nt	2588	nt	1	20	+	TAGACCTTATCGCAGAGGTG	nontargeting						294.391604895447	-0.417821136028121	0.28304485737098	-1.47616579191366	0.13989939033699	0.999874085607834
LargeLibrary	KRAB	Rorc		nt	2589	nt	1	20	+	ATATACACTGTCGGCTCATT	nontargeting						339.784208625486	-0.407585406595614	0.299755366773799	-1.35972680316742	0.173916392978925	0.999874085607834
LargeLibrary	KRAB	Rorc		nt	2590	nt	1	20	+	TGGGACTCTGCACTACGTCG	nontargeting						623.034690424544	-0.139469624628692	0.158036625304755	-0.882514571288404	0.377498603510963	0.999874085607834
LargeLibrary	KRAB	Rorc		nt	2591	nt	1	20	+	TCATGAGACCGGCAGAATGA	nontargeting						444.534319087728	0.194720283917971	0.250635422356697	0.776906480684325	0.43721394745626	0.999874085607834
LargeLibrary	KRAB	Rorc		nt	2592	nt	1	20	+	ACCCGTGTTTAATCGCCCCC	nontargeting						327.313450341005	0.23858860257083	0.263727074979324	0.90467997110094	0.365634954890342	0.999874085607834
LargeLibrary	KRAB	Rorc		nt	2593	nt	1	20	+	AAACAACGCGTCCTCACTCA	nontargeting						310.349941176297	0.0228264700110826	0.256255022703031	0.0890771613773821	0.929020587809462	0.999874085607834
LargeLibrary	KRAB	Rorc		nt	2594	nt	1	20	+	CTACAGAGAGGACTATCAGG	nontargeting						351.019495960322	0.0770809384374307	0.220587325870938	0.349435028205244	0.72676273997444	0.999874085607834
LargeLibrary	KRAB	Rorc		nt	2595	nt	1	20	+	TGGTTAGACCATCACCCCCG	nontargeting						417.296667533538	0.0870460440152072	0.215754263314688	0.403449937340271	0.686617256462249	0.999874085607834
LargeLibrary	KRAB	Rorc		nt	2596	nt	1	20	+	TAATGTCATGTGAATCGTCT	nontargeting						940.123924628587	0.0442978264507328	0.159158539137412	0.278325163643828	0.780762761156307	0.999874085607834
LargeLibrary	KRAB	Rorc		nt	2597	nt	1	20	+	TGATACAGCGACAGAATACG	nontargeting						333.974219382924	0.603425957467674	0.240336111973035	2.51075858935163	0.0120472051692143	0.999874085607834
LargeLibrary	KRAB	Rorc		nt	2598	nt	1	20	+	CGCGTGAGGCCTTCATGATG	nontargeting						553.142697982696	-0.0686980739758922	0.20942774595567	-0.328027567037052	0.742890819316767	0.999874085607834
LargeLibrary	KRAB	Rorc		nt	2599	nt	1	20	+	TACCTATCAGTCACATGCAA	nontargeting						346.829161305128	0.0567344362291383	0.253343375148052	0.223942845144394	0.822801776640138	0.999874085607834
LargeLibrary	KRAB	Rorc		nt	2600	nt	1	20	+	ATGTTCTTTATATCCTACCG	nontargeting						168.671731077022	0.0888776622711459	0.372437605555752	0.238637723326898	0.81138651108341	0.999874085607834
LargeLibrary	KRAB	Rorc		nt	2601	nt	1	20	+	GCAGGTCCAGTGCTGTTACC	nontargeting						458.75021130919	0.0658415570571542	0.193145273316979	0.340891371175824	0.733185360980605	0.999874085607834
LargeLibrary	KRAB	Rorc		nt	2602	nt	1	20	+	TGCAAACTCCGAGAGCAAGT	nontargeting						301.544686222067	0.0263014867382186	0.2488919495204	0.105674316862799	0.915840758403327	0.999874085607834
LargeLibrary	KRAB	Rorc		nt	2603	nt	1	20	+	CCATCTATAACTAAAGTGTT	nontargeting						695.49024687674	-0.144135903113249	0.164714332550383	-0.87506594527322	0.381538025257848	0.999874085607834
LargeLibrary	KRAB	Rorc		nt	2604	nt	1	20	+	GAGCGGACCTGGATGGCTAT	nontargeting						724.785479094961	0.0941806056784666	0.182194609189331	0.516923119171968	0.605209828092197	0.999874085607834
LargeLibrary	KRAB	Rorc		nt	2605	nt	1	20	+	GTCTAACGCCAAAAACCGCC	nontargeting						333.071832061386	0.188106609867372	0.33583995197185	0.560107898905188	0.575405842987216	0.999874085607834
LargeLibrary	KRAB	Rorc		nt	2606	nt	1	20	+	GGTACCGCGCCACATCGTTG	nontargeting						771.766747722618	0.0630399847677536	0.16754185008287	0.376264107962115	0.706720559729647	0.999874085607834
LargeLibrary	KRAB	Rorc		nt	2607	nt	1	20	+	TGAAAACGGATTATCCCTCC	nontargeting						259.611722403985	-0.114700864084766	0.309871588636638	-0.370156117214305	0.71126617134728	0.999874085607834
LargeLibrary	KRAB	Rorc		nt	2608	nt	1	20	+	ACCATGCGACTAATCTGCAT	nontargeting						484.384866013763	-0.157478961829819	0.192235977828795	-0.81919609226359	0.412674544074948	0.999874085607834
LargeLibrary	KRAB	Rorc		nt	2609	nt	1	20	+	CCGAAACCCTAGTCCTAAGC	nontargeting						311.385550449393	0.170089363797284	0.283738445655758	0.599458291258996	0.548867315519579	0.999874085607834
LargeLibrary	KRAB	Rorc		nt	2610	nt	1	20	+	AAGACGAAGTCTACTCCGAG	nontargeting						363.514862117599	-0.227990115203816	0.29043983816832	-0.784982241560428	0.432463980647234	0.999874085607834
LargeLibrary	KRAB	Rorc		nt	2611	nt	1	20	+	GGGCGCCGGGCTGACGCGAC	nontargeting						1459.77128351825	-0.274407715645192	0.149862974831474	-1.83105744400025	0.0670919694918386	0.999874085607834
LargeLibrary	KRAB	Rorc		nt	2612	nt	1	20	+	TGTGCGTTTGTATTACACGC	nontargeting						114.883713283729	-0.0446229194145014	0.93824340759723	-0.0475600670925867	0.962066857836472	0.999874085607834
LargeLibrary	KRAB	Rorc		nt	2613	nt	1	20	+	TCAGATTACCGCTGCGGCCT	nontargeting						1198.27086764418	-0.0428907470915634	0.161171770240391	-0.266118235393152	0.790148151409786	0.999874085607834
LargeLibrary	KRAB	Rorc		nt	2614	nt	1	20	+	CCCGGGCTAGTAGTAGATTG	nontargeting						368.877878555489	0.213342066410361	0.244943197952393	0.870985878333417	0.383761863756302	0.999874085607834
LargeLibrary	KRAB	Rorc		nt	2615	nt	1	20	+	CTTGTATCATATCGGAAATT	nontargeting						200.583925742263	-0.18714741549287	0.309780923149431	-0.60412827746205	0.545758360676178	0.999874085607834
LargeLibrary	KRAB	Rorc		nt	2616	nt	1	20	+	TGTTGCCCCAGTATATACCA	nontargeting						445.953680960039	-0.143272284336179	0.209911811749899	-0.682535599792173	0.494900340121018	0.999874085607834
LargeLibrary	KRAB	Rorc		nt	2617	nt	1	20	+	ATAGCGACGGGTAGGCGGAC	nontargeting						679.29814386119	0.082196159837537	0.206955114407381	0.397169019344638	0.691242826317109	0.999874085607834
LargeLibrary	KRAB	Rorc		nt	2618	nt	1	20	+	AAGGGCGCCCATCCCCCTCA	nontargeting						585.00583568264	-0.231473118350701	0.195220091421334	-1.18570336006617	0.235739467149306	0.999874085607834
LargeLibrary	KRAB	Rorc		nt	2619	nt	1	20	+	TTACCTACGGCTGTGCTGTA	nontargeting						377.568600111512	-0.121847530289464	0.250685113826443	-0.486058100656998	0.626925972729221	0.999874085607834
LargeLibrary	KRAB	Rorc		nt	2620	nt	1	20	+	GGAAGACATGGGGCGTAAAA	nontargeting						313.534533092974	0.0425386534135554	0.250259542491233	0.169978147446847	0.86502732236068	0.999874085607834
LargeLibrary	KRAB	Rorc		nt	2621	nt	1	20	+	TAATCTTGGGTTCGGTATCC	nontargeting						368.759926746182	-0.112949074066344	0.214505604268964	-0.526555352487294	0.598502403707816	0.999874085607834
LargeLibrary	KRAB	Rorc		nt	2622	nt	1	20	+	CCCATCTAGTTAGCGATACC	nontargeting						271.107231742278	-0.103941740367937	0.32693853951142	-0.317924404150298	0.750542280440966	0.999874085607834
LargeLibrary	KRAB	Rorc		nt	2623	nt	1	20	+	GTAATTGCACCGACATGGCC	nontargeting						391.209538903395	-0.0299287831612287	0.256614898830156	-0.116629171952473	0.907153919601848	0.999874085607834
LargeLibrary	KRAB	Rorc		nt	2624	nt	1	20	+	CTTCGCGCCAGTCCGGCGTC	nontargeting						695.659782387149	-0.163615846527915	0.178399799688718	-0.917130214346658	0.359074409985376	0.999874085607834
LargeLibrary	KRAB	Rorc		nt	2625	nt	1	20	+	CAGGGGATCTTTATCGGGAG	nontargeting						406.448101431728	-0.170936156807946	0.265467180220985	-0.643906929156561	0.519635788255903	0.999874085607834
LargeLibrary	KRAB	Rorc		nt	2626	nt	1	20	+	TGCTTATATGAGTTTGTACC	nontargeting						239.220936270954	0.226414534279834	0.266351052946921	0.850060593997181	0.395291398682137	0.999874085607834
LargeLibrary	KRAB	Rorc		nt	2627	nt	1	20	+	AGCAAAGATCGCCCGCCCGC	nontargeting						830.747143182811	-0.0175713890920478	0.149163775161425	-0.117799305314122	0.906226679994907	0.999874085607834
LargeLibrary	KRAB	Rorc		nt	2628	nt	1	20	+	CAAGACTCGTTGTCTATCTC	nontargeting						246.627361696031	0.0554444729970482	0.295255514056121	0.187784716482923	0.851045417109366	0.999874085607834
LargeLibrary	KRAB	Rorc		nt	2629	nt	1	20	+	AGAGCGGAGACTTCGTTTGC	nontargeting						469.490600841949	0.0610344182739947	0.213761272915343	0.28552607982535	0.7752411267984	0.999874085607834
LargeLibrary	KRAB	Rorc		nt	2630	nt	1	20	+	GTGTAAAGTATAGGGACCAG	nontargeting						332.40895711846	0.207118435180024	0.23983961345545	0.863570584508533	0.387823829032821	0.999874085607834
LargeLibrary	KRAB	Rorc		nt	2631	nt	1	20	+	AGAAAGCGCCGGTGCTAGAG	nontargeting						447.227102252183	-0.243192156156148	0.20450284696891	-1.18918714218741	0.234366033026257	0.999874085607834
LargeLibrary	KRAB	Rorc		nt	2632	nt	1	20	+	CTTCGCCAGGCTCTACTTCG	nontargeting						723.849341239166	-0.0057461909471636	0.180967646090992	-0.0317525871131371	0.974669357553767	0.999874085607834
LargeLibrary	KRAB	Rorc		nt	2633	nt	1	20	+	TTCGTCCGAGGTCAGCTTTC	nontargeting						406.693051530294	-0.26969084699261	0.292770429477212	-0.92116832794277	0.356962551197349	0.999874085607834
LargeLibrary	KRAB	Rorc		nt	2634	nt	1	20	+	TTAGTACAAATACGACGACT	nontargeting						387.330989857657	0.0482340746667207	0.2217119786485	0.217552858265681	0.827777518300168	0.999874085607834
LargeLibrary	KRAB	Rorc		nt	2635	nt	1	20	+	GCCTTTCAGAGTTAACAACT	nontargeting						524.500395682902	-0.0296844644387932	0.209116143825448	-0.141952045861994	0.887117883863661	0.999874085607834
LargeLibrary	KRAB	Rorc		nt	2636	nt	1	20	+	TGACTGCGGGACCTTATTAT	nontargeting						517.092722238157	0.243793386978602	0.181368546893756	1.34418779415713	0.17888766764564	0.999874085607834
LargeLibrary	KRAB	Rorc		nt	2637	nt	1	20	+	TCTTCGCGACGTAAACGAGA	nontargeting						253.726047390034	-0.0591949174024949	0.284183299589006	-0.208298367596211	0.834996006163515	0.999874085607834
LargeLibrary	KRAB	Rorc		nt	2638	nt	1	20	+	CATTGTTCCACATATGGACC	nontargeting						480.275992072912	0.119058450647394	0.195385350565159	0.609351982136905	0.542291158448188	0.999874085607834
LargeLibrary	KRAB	Rorc		nt	2639	nt	1	20	+	TTAAAGTCACACAATGCCCA	nontargeting						316.423503897612	-0.0705344023618326	0.232774198256585	-0.303016411999766	0.761877354273392	0.999874085607834
LargeLibrary	KRAB	Rorc		nt	2640	nt	1	20	+	CTAGTCCAGGGTATCGGAAA	nontargeting						258.271688031143	-0.0834605572975848	0.251152330017628	-0.332310503715919	0.739654809332291	0.999874085607834
LargeLibrary	KRAB	Rorc		nt	2641	nt	1	20	+	GGTGCAGATCTAGGGCGTAA	nontargeting						503.821420475086	-0.083817612589225	0.226410539371578	-0.370201903241201	0.711232058592582	0.999874085607834
LargeLibrary	KRAB	Rorc		nt	2642	nt	1	20	+	ACGACGTGGTCATTTGGGTC	nontargeting						276.292225825396	-0.263894970890342	0.278052330458608	-0.949083830569176	0.342577977479117	0.999874085607834
LargeLibrary	KRAB	Rorc		nt	2643	nt	1	20	+	AGCTAACCGCGATTGACGAC	nontargeting						432.76163921811	0.053851068451581	0.189933135976358	0.283526453531964	0.776773306258963	0.999874085607834
LargeLibrary	KRAB	Rorc		nt	2644	nt	1	20	+	AATTCTCGTCGAGGTAACGA	nontargeting						251.521253144061	0.33977193670247	0.263194558338465	1.29095350165077	0.196719801612719	0.999874085607834
LargeLibrary	KRAB	Rorc		nt	2645	nt	1	20	+	TGTGAGCTGCAATCCTCGCG	nontargeting						749.362517182102	-0.186516693678878	0.183142629821791	-1.01842314845195	0.308476905940706	0.999874085607834
LargeLibrary	KRAB	Rorc		nt	2646	nt	1	20	+	AGCAGACTATAATGGACCGG	nontargeting						473.141152657324	0.438836287015804	0.226152918648551	1.94044051979612	0.0523261762328224	0.999874085607834
LargeLibrary	KRAB	Rorc		nt	2647	nt	1	20	+	CAAGAAACGGATACGTAAGG	nontargeting						260.255644854372	0.0693774635667511	0.243040468982712	0.285456425660889	0.775294483442565	0.999874085607834
LargeLibrary	KRAB	Rorc		nt	2648	nt	1	20	+	TTGGTTGATGCATGCCTACT	nontargeting						828.115638267946	0.0670450562051682	0.159850112045142	0.419424518052478	0.674905908632129	0.999874085607834
LargeLibrary	KRAB	Rorc		nt	2649	nt	1	20	+	ACTTGAGGGCGATCAGCGCA	nontargeting						547.636842617538	0.0645342822758597	0.23825538706116	0.270861796964506	0.786497328587657	0.999874085607834
LargeLibrary	KRAB	Rorc		nt	2650	nt	1	20	+	CACATACGCTCAAACTGTTC	nontargeting						537.10177004409	0.106145700352488	0.207312881148039	0.512007260545912	0.60864592815139	0.999874085607834
LargeLibrary	KRAB	Rorc		nt	2651	nt	1	20	+	CCGGTCCTGACTTAGGTACG	nontargeting						720.776750708285	0.0944054970074042	0.168023900308615	0.561857550229499	0.574213077826395	0.999874085607834
LargeLibrary	KRAB	Rorc		nt	2652	nt	1	20	+	GTCGCTACCGGTCGCCTAAC	nontargeting						750.361282281118	-0.328663479640931	0.177669919682785	-1.84985438293512	0.0643345401693325	0.999874085607834
LargeLibrary	KRAB	Rorc		nt	2653	nt	1	20	+	ACCAATGTAATTAACATTTC	nontargeting						280.918314052938	0.416462915254398	0.25969969023528	1.60363269928083	0.108795038587783	0.999874085607834
LargeLibrary	KRAB	Rorc		nt	2654	nt	1	20	+	AGTTTGAATGACGAGAACGC	nontargeting						269.578316071405	0.0271720335690656	0.309300265461396	0.0878500169682427	0.929995883612232	0.999874085607834
LargeLibrary	KRAB	Rorc		nt	2655	nt	1	20	+	TACCGTCAGCACATTAAGTA	nontargeting						394.3420435168	-0.299639996844146	0.307889341002877	-0.973206788738249	0.330450537469239	0.999874085607834
LargeLibrary	KRAB	Rorc		nt	2656	nt	1	20	+	TGTTGTACTACCGGATTCAG	nontargeting						406.060291424047	0.0509654917428853	0.220182416208448	0.231469399875401	0.816950155339123	0.999874085607834
LargeLibrary	KRAB	Rorc		nt	2657	nt	1	20	+	CTCCGTGTTATGGAGCGCTG	nontargeting						543.776465045526	0.0357688214658922	0.181418612703844	0.197161806789267	0.843700917694384	0.999874085607834
LargeLibrary	KRAB	Rorc		nt	2658	nt	1	20	+	CTCAGATAGTTCTCTGTCGG	nontargeting						436.071312686937	0.0076783900871588	0.214774697639066	0.0357509062825575	0.971480979128332	0.999874085607834
LargeLibrary	KRAB	Rorc		nt	2659	nt	1	20	+	CAGATGTAGGAAACAGCGGA	nontargeting						344.951109473648	0.0642050590976938	0.272093430659338	0.2359669579016	0.813458310004587	0.999874085607834
LargeLibrary	KRAB	Rorc		nt	2660	nt	1	20	+	AGTTATGAATTTAACCGGAC	nontargeting						282.349527418774	0.0092649379864011	0.283397765667954	0.0326923466194737	0.973919927143428	0.999874085607834
LargeLibrary	KRAB	Rorc		nt	2661	nt	1	20	+	AGCGCAAAGGCGCTCAATAC	nontargeting						146.127623772868	0.0291403082061576	0.338479943950686	0.0860916835013514	0.93139353468416	0.999874085607834
LargeLibrary	KRAB	Rorc		nt	2662	nt	1	20	+	CTTCTGCCATGGAAGGATGT	nontargeting						435.846974357872	0.10729565935898	0.200388514403621	0.535438169589227	0.592346902086826	0.999874085607834
LargeLibrary	KRAB	Rorc		nt	2663	nt	1	20	+	AACAGCTCTTGGATTCGCAA	nontargeting						352.927865092237	-0.0372941224706488	0.272037489223565	-0.13709184927817	0.89095819497463	0.999874085607834
LargeLibrary	KRAB	Rorc		nt	2664	nt	1	20	+	ACTTAAATGTGCACTTCGAT	nontargeting						523.422043786417	0.127935590301696	0.197424522762321	0.64802279125029	0.516970209380102	0.999874085607834
LargeLibrary	KRAB	Rorc		nt	2665	nt	1	20	+	ATCAAACACACGTCCGTCCT	nontargeting						436.828526232094	0.405057137416768	0.225860452757465	1.7933955788698	0.0729096940205963	0.999874085607834
LargeLibrary	KRAB	Rorc		nt	2666	nt	1	20	+	ATGCTCGCGGACGTCCTAGT	nontargeting						558.679735718872	0.160148926549998	0.168014087925283	0.953187488784969	0.340495084292051	0.999874085607834
LargeLibrary	KRAB	Rorc		nt	2667	nt	1	20	+	GGTGTCCGTATGATTGACGC	nontargeting						257.024732007839	0.350000637780844	0.265891121113798	1.3163306706697	0.188063080871168	0.999874085607834
LargeLibrary	KRAB	Rorc		nt	2668	nt	1	20	+	TGGCATAGGCCGCCCATCCA	nontargeting						725.672922711333	-0.0852606761606696	0.165360100664288	-0.515606097348507	0.606129550867706	0.999874085607834
LargeLibrary	KRAB	Rorc		nt	2669	nt	1	20	+	CCATACCTGGCTGTTCCAAA	nontargeting						624.439892846217	-0.171976796808102	0.184054142196758	-0.934381561618183	0.350107105430217	0.999874085607834
LargeLibrary	KRAB	Rorc		nt	2670	nt	1	20	+	CTGTCGACTGTACAACATCT	nontargeting						713.51071152083	-0.0684521123270798	0.175283506472433	-0.390522267067069	0.696150393087245	0.999874085607834
LargeLibrary	KRAB	Rorc		nt	2671	nt	1	20	+	CTGCGTGGATGCTTAATTCC	nontargeting						324.858343486123	-0.113042946677605	0.228464587854093	-0.494794172433406	0.620745418369502	0.999874085607834
LargeLibrary	KRAB	Rorc		nt	2672	nt	1	20	+	TCCCGGCCGACACGCCTTAA	nontargeting						696.08127855284	0.227039984088381	0.190047768612998	1.19464693400695	0.232225003676962	0.999874085607834
LargeLibrary	KRAB	Rorc		nt	2673	nt	1	20	+	CACGAAACGCATAATGCGCA	nontargeting						296.841775888099	0.155556077972844	0.281967519113681	0.551680840622386	0.581167038921056	0.999874085607834
LargeLibrary	KRAB	Rorc		nt	2674	nt	1	20	+	GGCAGAGTCTCAGTTTAGAT	nontargeting						435.594437536486	-0.1464367100258	0.245949673686417	-0.595392983576408	0.551580814501163	0.999874085607834
LargeLibrary	KRAB	Rorc		nt	2675	nt	1	20	+	GCTTGGCGCATTGTTGACCA	nontargeting						753.954962734963	-0.0276913821133738	0.151251524561103	-0.183081672688774	0.854733935795896	0.999874085607834
LargeLibrary	KRAB	Rorc		nt	2676	nt	1	20	+	ACTTTAGATGGATATACCTC	nontargeting						309.970434657084	0.24326682441785	0.277265719016567	0.877377936517694	0.380281393021118	0.999874085607834
LargeLibrary	KRAB	Rorc		nt	2677	nt	1	20	+	TGAGGTCAGACTTCTCGCAG	nontargeting						563.82701788099	-0.0164949268690968	0.20684792026712	-0.0797442239099894	0.936440685832778	0.999874085607834
LargeLibrary	KRAB	Rorc		nt	2678	nt	1	20	+	GTTACGTTAAGTCACTCAAA	nontargeting						340.342439467209	-0.270129810216507	0.223572469677048	-1.20824272597923	0.226953911664142	0.999874085607834
LargeLibrary	KRAB	Rorc		nt	2679	nt	1	20	+	CGTCAAACAATGAGACTTAT	nontargeting						238.25792050776	0.0025716440122868	0.315033284816874	0.0081630866839411	0.993486871501256	0.999874085607834
LargeLibrary	KRAB	Rorc		nt	2680	nt	1	20	+	TGATCGTCCGAGGTTCGCTT	nontargeting						386.63640264123	-0.289139806619999	0.215520294546478	-1.34158969682386	0.179729068715888	0.999874085607834
LargeLibrary	KRAB	Rorc		nt	2681	nt	1	20	+	GCTTAGAGGGGCGCCCTGCG	nontargeting						790.681397914758	0.14486144255672	0.171671495851119	0.843829325529673	0.398764785777302	0.999874085607834
LargeLibrary	KRAB	Rorc		nt	2682	nt	1	20	+	ATTACAGATACCTACCAAGC	nontargeting						276.016982065116	0.0386455373848687	0.25871978565739	0.149372176104247	0.881259965651718	0.999874085607834
LargeLibrary	KRAB	Rorc		nt	2683	nt	1	20	+	AAAAGTAAAGCTCGTGCAAA	nontargeting						263.261063153333	0.177944426604783	0.336487728381376	0.528828874267595	0.596924165631856	0.999874085607834
LargeLibrary	KRAB	Rorc		nt	2684	nt	1	20	+	TACCAGGTCTGAGCGGAGAT	nontargeting						494.198520577743	-0.253538894163406	0.17231858155201	-1.47133809876958	0.141199704801367	0.999874085607834
LargeLibrary	KRAB	Rorc		nt	2685	nt	1	20	+	GACGGGACCTGCTTTAACGT	nontargeting						659.161151775548	0.210669447143824	0.21757356668434	0.968267654726034	0.332910714292092	0.999874085607834
LargeLibrary	KRAB	Rorc		nt	2686	nt	1	20	+	TGCTCCTTGTGACCTGGCAC	nontargeting						505.168314905578	-0.122111510832553	0.248229867762772	-0.491929162002584	0.622769421933286	0.999874085607834
LargeLibrary	KRAB	Rorc		nt	2687	nt	1	20	+	TAACTACGCAAATAGTACGC	nontargeting						164.651520875396	-0.029414358669722	0.331618838788902	-0.0886992994039349	0.929320889337103	0.999874085607834
LargeLibrary	KRAB	Rorc		nt	2688	nt	1	20	+	GTCGATACTTCGATCATGTG	nontargeting						367.467577074478	-0.0597126996106033	0.33071194221771	-0.180558038546108	0.856714494826584	0.999874085607834
LargeLibrary	KRAB	Rorc		nt	2689	nt	1	20	+	CACTTTCGCTCCACCACCCT	nontargeting						695.360320393813	-0.0836677465813606	0.14955864222237	-0.559431038809246	0.575867583144947	0.999874085607834
LargeLibrary	KRAB	Rorc		nt	2690	nt	1	20	+	TGACTTGTCTACGCGGGCCG	nontargeting						899.738690623946	-0.278335293712092	0.176038903176838	-1.58110104465087	0.113854935929877	0.999874085607834
LargeLibrary	KRAB	Rorc		nt	2691	nt	1	20	+	GTCCATTCCTGACGCACGAT	nontargeting						615.49423048433	-0.364545249563468	0.224248408196885	-1.6256313812645	0.104028095297697	0.999874085607834
LargeLibrary	KRAB	Rorc		nt	2692	nt	1	20	+	GGTATCCTTCGAATCCACGC	nontargeting						260.863151547419	0.226829740440791	0.286087924557166	0.792867230561722	0.427855181312402	0.999874085607834
LargeLibrary	KRAB	Rorc		nt	2693	nt	1	20	+	AGAAACGATACCTCCTCGCG	nontargeting						787.774455700228	-0.142977648372744	0.160775692726456	-0.889298910476512	0.373842456903058	0.999874085607834
LargeLibrary	KRAB	Rorc		nt	2694	nt	1	20	+	GTCCAATCTATTCCTAACAC	nontargeting						299.673830837838	-0.177953157971326	0.250207128991653	-0.711223371965802	0.476945827627661	0.999874085607834
LargeLibrary	KRAB	Rorc		nt	2695	nt	1	20	+	TTTCGAGCTTGGAACTGTAA	nontargeting						450.185875073219	-0.237098981146653	0.476578992908647	-0.497501955970814	0.618835123936434	0.999874085607834
LargeLibrary	KRAB	Rorc		nt	2696	nt	1	20	+	ATTTGAAAGTCTATGGCGGT	nontargeting						880.312465846935	-0.248091973611269	0.172032496705099	-1.44212272891995	0.149267754144045	0.999874085607834
LargeLibrary	KRAB	Rorc		nt	2697	nt	1	20	+	AACATAATGGTGCGGTTACC	nontargeting						403.683743521185	0.322317010107456	0.253787552425445	1.27002686706686	0.204075060057406	0.999874085607834
LargeLibrary	KRAB	Rorc		nt	2698	nt	1	20	+	GCTAATGGTAATTGGACTTC	nontargeting						217.752949067344	-0.217839429368172	0.301111500213637	-0.72345104459184	0.469402820549731	0.999874085607834
LargeLibrary	KRAB	Rorc		nt	2699	nt	1	20	+	GAGAGCCTATCGCTCTCTCA	nontargeting						333.95989252937	0.444105147173302	0.209886346179267	2.11593157562515	0.0343506274661639	0.999874085607834
LargeLibrary	KRAB	Rorc		nt	2700	nt	1	20	+	CATCAAGATCGAACCCTCGG	nontargeting						317.011218785748	0.361259902466492	0.270214629090335	1.33693687748386	0.181243242044895	0.999874085607834
LargeLibrary	KRAB	Rorc		nt	2701	nt	1	20	+	CCATCGTACACGACTGGGCG	nontargeting						935.454750684266	-0.0186299601829024	0.130607544908983	-0.142640765477102	0.886573900460248	0.999874085607834
LargeLibrary	KRAB	Rorc		nt	2702	nt	1	20	+	CGAAGAGGGAGAATACGAAA	nontargeting						299.918852958214	-0.147192241449461	0.258167668838207	-0.570142040294387	0.568581363358235	0.999874085607834
LargeLibrary	KRAB	Rorc		nt	2703	nt	1	20	+	GTAGACAGGGTACTCCTAAC	nontargeting						299.311117141869	0.283759195824993	0.234524880624736	1.20993216186319	0.226304924827172	0.999874085607834
LargeLibrary	KRAB	Rorc		nt	2704	nt	1	20	+	GCCGCATTTACCATAACGTG	nontargeting						430.450063705126	-0.158332668542525	0.213693385413517	-0.740933876994536	0.45873353362121	0.999874085607834
LargeLibrary	KRAB	Rorc		nt	2705	nt	1	20	+	GATCCGCTGCCTAACCACAC	nontargeting						505.176649290091	-0.0134079301365637	0.268826433262903	-0.0498757877855384	0.960221371832191	0.999874085607834
LargeLibrary	KRAB	Rorc		nt	2706	nt	1	20	+	CACTTCGACGAGTATGCATA	nontargeting						352.482693781677	0.0245177934018974	0.267685908006886	0.0915916477802287	0.927022487661942	0.999874085607834
LargeLibrary	KRAB	Rorc		nt	2707	nt	1	20	+	AGAGCTTTGCCTACGAAAGA	nontargeting						310.551350838305	0.123223911065914	0.239146772105782	0.515264788986607	0.606368000511645	0.999874085607834
LargeLibrary	KRAB	Rorc		nt	2708	nt	1	20	+	GGGAGCGACTTGTACTATCC	nontargeting						469.126616375276	0.0183807887336211	0.233421480523695	0.0787450610474353	0.937235403201402	0.999874085607834
LargeLibrary	KRAB	Rorc		nt	2709	nt	1	20	+	AATCGCGTCCACCTTGACAC	nontargeting						432.086052387403	0.0116398204326608	0.241489537592663	0.0482001023675587	0.961556768606549	0.999874085607834
LargeLibrary	KRAB	Rorc		nt	2710	nt	1	20	+	GAGGCAATCACTATAGCCAT	nontargeting						317.556972558748	-0.0379175629973573	0.243354216727298	-0.15581222921585	0.87618103084154	0.999874085607834
LargeLibrary	KRAB	Rorc		nt	2711	nt	1	20	+	CAGTAGTGCATGTACCTAAG	nontargeting						551.958145630268	0.0531524332235124	0.18055792314822	0.294378846946968	0.768468428867933	0.999874085607834
LargeLibrary	KRAB	Rorc		nt	2712	nt	1	20	+	ATAATCAACAGGATTGATAC	nontargeting						243.353650186322	-0.167289411437886	0.303961268469026	-0.550364236471573	0.582069573284906	0.999874085607834
LargeLibrary	KRAB	Rorc		nt	2713	nt	1	20	+	ACCATGGTGGCTCAGACGTG	nontargeting						526.198848406025	-0.211573368563942	0.209328100902736	-1.0107260690348	0.312147556321764	0.999874085607834
LargeLibrary	KRAB	Rorc		nt	2714	nt	1	20	+	CTTGTTTGGGTTCATTAGTG	nontargeting						426.635021237908	0.272896022484356	0.263525609176111	1.03555788500989	0.300408448339634	0.999874085607834
LargeLibrary	KRAB	Rorc		nt	2715	nt	1	20	+	CCCGAACCCGTCCAGAGCGA	nontargeting						515.904319803809	0.179047872023319	0.215822947654128	0.829605349984638	0.406761950962007	0.999874085607834
LargeLibrary	KRAB	Rorc		nt	2716	nt	1	20	+	GGGAAAAGGCTTCACGCTGC	nontargeting						643.571116966478	0.141091904690184	0.162022340431572	0.870817594131548	0.38385375704128	0.999874085607834
LargeLibrary	KRAB	Rorc		nt	2717	nt	1	20	+	GCGGTGAGTTCGACCTGTAA	nontargeting						559.381965943757	-0.279570973061897	0.203311891493072	-1.37508421671156	0.169105336967846	0.999874085607834
LargeLibrary	KRAB	Rorc		nt	2718	nt	1	20	+	CACATATCGAAAAACGTCTT	nontargeting						169.925769939694	0.0137611650821993	0.322910638648757	0.0426160164303781	0.966007627823908	0.999874085607834
LargeLibrary	KRAB	Rorc		nt	2719	nt	1	20	+	GCTACACAGTGTCGAATGTT	nontargeting						301.419468360145	0.0581223792093831	0.266097131340638	0.218425425770483	0.827097656865672	0.999874085607834
LargeLibrary	KRAB	Rorc		nt	2720	nt	1	20	+	TGTACTTGGGTGTGCGTATC	nontargeting						311.687915808877	-0.235037137093433	0.275349806940605	-0.853594704513927	0.393329593661443	0.999874085607834
LargeLibrary	KRAB	Rorc		nt	2721	nt	1	20	+	ACGTCACGCTCCAGACGCAT	nontargeting						536.231329356709	-0.41746604223815	0.181899840918963	-2.29503247572455	0.0217312632263606	0.999874085607834
LargeLibrary	KRAB	Rorc		nt	2722	nt	1	20	+	TCTTTACGTGAGATGTAGAT	nontargeting						346.413005036993	-0.22924392592815	0.278261810339629	-0.823842573468307	0.410029013737858	0.999874085607834
LargeLibrary	KRAB	Rorc		nt	2723	nt	1	20	+	ATTTGACTGACCAGCGTGCC	nontargeting						1056.49018681201	-0.0299642311723335	0.131474840870202	-0.227908480238553	0.819717389929664	0.999874085607834
LargeLibrary	KRAB	Rorc		nt	2724	nt	1	20	+	TAGGCATCGACATTCACACC	nontargeting						343.401024124151	0.241164924914631	0.217729923466425	1.10763335179246	0.268020193582829	0.999874085607834
LargeLibrary	KRAB	Rorc		nt	2725	nt	1	20	+	AGCAGCCGCAATGTTCTTCG	nontargeting						560.95911693031	0.421530351735983	0.202434197494756	2.08230801392588	0.037314344380827	0.999874085607834
LargeLibrary	KRAB	Rorc		nt	2726	nt	1	20	+	GAGACAAGGAGCCGTACCAA	nontargeting						441.53415958956	-0.0045568756674365	0.20076081335558	-0.0226980335020143	0.981891144470756	0.999874085607834
LargeLibrary	KRAB	Rorc		nt	2727	nt	1	20	+	TTCTCTCAATAAGCCGAGTC	nontargeting						214.865648963687	-0.258260975332286	0.286772617135746	-0.900577530420336	0.367812985919721	0.999874085607834
LargeLibrary	KRAB	Rorc		nt	2728	nt	1	20	+	ATTGATTCATTACCCCCGAA	nontargeting						262.918672426371	-0.271885530051246	0.259617478343202	-1.04725433659681	0.294982290528922	0.999874085607834
LargeLibrary	KRAB	Rorc		nt	2729	nt	1	20	+	AAATCACGTGTCGTCAAATA	nontargeting						167.008783356195	0.142663941077845	0.345660231561144	0.412728824584524	0.679805303779977	0.999874085607834
LargeLibrary	KRAB	Rorc		nt	2730	nt	1	20	+	AGTCGACTTGTGCTCGATCC	nontargeting						473.414704311485	-0.060412841346051	0.193337808437633	-0.312472981018295	0.754681093822555	0.999874085607834
LargeLibrary	KRAB	Rorc		nt	2731	nt	1	20	+	TGTCGGTGCCACTGGATATA	nontargeting						515.503561329338	-0.0464374772863837	0.186591962928114	-0.248871797893429	0.803459951070097	0.999874085607834
LargeLibrary	KRAB	Rorc		nt	2732	nt	1	20	+	TGCAGAACAATGCGTCGACT	nontargeting						677.089682071864	-0.146432213614794	0.172593930005244	-0.848420414381581	0.396203877558188	0.999874085607834
LargeLibrary	KRAB	Rorc		nt	2733	nt	1	20	+	GGAACGCCTAGCACCATGTG	nontargeting						496.985387603678	-0.0129489348012377	0.261514435222741	-0.0495151817918143	0.960508738719832	0.999874085607834
LargeLibrary	KRAB	Rorc		nt	2734	nt	1	20	+	GAGATAGACCGTCGAACCTT	nontargeting						295.376388563611	-0.19857978874201	0.397855604915278	-0.499125276328072	0.61769113183371	0.999874085607834
LargeLibrary	KRAB	Rorc		nt	2735	nt	1	20	+	CAATGCTCCATGGGGTGGCG	nontargeting						1094.28140388771	-0.0569468074105113	0.136860204994742	-0.41609471075028	0.677340700197407	0.999874085607834
LargeLibrary	KRAB	Rorc		nt	2736	nt	1	20	+	TGTACGAAACACTCCACCCG	nontargeting						437.385747060405	0.0625406925585619	0.21679526594032	0.288478128372869	0.772980770257012	0.999874085607834
LargeLibrary	KRAB	Rorc		nt	2737	nt	1	20	+	AAGTGTGACACATTAGAAGA	nontargeting						328.741092592244	-0.482559146517331	0.244202147916607	-1.97606430014744	0.0481474951044187	0.999874085607834
LargeLibrary	KRAB	Rorc		nt	2738	nt	1	20	+	TCTGCTCGTGTTCGATCAAG	nontargeting						304.941750089953	0.344156649113085	0.228202322648173	1.50812071112739	0.131523635365746	0.999874085607834
LargeLibrary	KRAB	Rorc		nt	2739	nt	1	20	+	AAGTGATGCCAATGCGCCTC	nontargeting						404.78769066053	0.236850883004601	0.240736118307797	0.983861020396498	0.325183851600547	0.999874085607834
LargeLibrary	KRAB	Rorc		nt	2740	nt	1	20	+	TGTGCCGCAAGAGACCACCC	nontargeting						698.614322122936	-0.0985037322725622	0.176806840066762	-0.557126252781665	0.577441171856286	0.999874085607834
LargeLibrary	KRAB	Rorc		nt	2741	nt	1	20	+	CGCTAATCCACTCCGAATAT	nontargeting						211.300802876024	-0.785410093679619	0.351131930201322	-2.23679485152291	0.0252997512048699	0.999874085607834
LargeLibrary	KRAB	Rorc		nt	2742	nt	1	20	+	TGGATCTAATAATTTGCTTG	nontargeting						286.116863751523	-0.221069803823864	0.274980035067276	-0.803948562192077	0.421426682368649	0.999874085607834
LargeLibrary	KRAB	Rorc		nt	2743	nt	1	20	+	ACGAGGCAAGGGCGGTCTCA	nontargeting						696.414279588335	0.204355145265618	0.202685447148422	1.00823787864737	0.313340277521169	0.999874085607834
LargeLibrary	KRAB	Rorc		nt	2744	nt	1	20	+	CATCCGTCGCTGATCCCATA	nontargeting						369.485295009825	-0.126339031948985	0.273879681662501	-0.461293919950848	0.644587746487098	0.999874085607834
LargeLibrary	KRAB	Rorc		nt	2745	nt	1	20	+	AGCTATTACACTTTGAAACA	nontargeting						337.56126722862	-0.286737909122481	0.241061616863936	-1.18947973905081	0.234250939231661	0.999874085607834
LargeLibrary	KRAB	Rorc		nt	2746	nt	1	20	+	CTAGCTGACACTCTAAACAC	nontargeting						256.337866140973	-0.324446989815442	0.311994262986021	-1.03991331991249	0.298380173526531	0.999874085607834
LargeLibrary	KRAB	Rorc		nt	2747	nt	1	20	+	TCTCAGGGCCATCCGGTTCC	nontargeting						657.378437167609	0.152055979165166	0.188519328338211	0.806580314631566	0.419908318900552	0.999874085607834
LargeLibrary	KRAB	Rorc		nt	2748	nt	1	20	+	GCCCTGAACGTCCTAAGGCC	nontargeting						564.352414435326	-0.679712126053134	0.516482255050488	-1.31604158595282	0.188160085187023	0.999874085607834
LargeLibrary	KRAB	Rorc		nt	2749	nt	1	20	+	GGGTAGATACCTTAAAGACA	nontargeting						309.30360649925	-0.115531886532793	0.263711646825435	-0.438099294906264	0.661314305525588	0.999874085607834
LargeLibrary	KRAB	Rorc		nt	2750	nt	1	20	+	GGTGGGAAATAACCGGGTTG	nontargeting						395.53384455159	-0.168022342291512	0.225153113922284	-0.746258132363689	0.455511497565221	0.999874085607834
LargeLibrary	KRAB	Rorc		nt	2751	nt	1	20	+	TGTATGTGTTAAACCGACGA	nontargeting						275.419197676417	-0.775119267457467	0.303096429878428	-2.55733552443481	0.0105477425161052	0.999874085607834
LargeLibrary	KRAB	Rorc		nt	2752	nt	1	20	+	GAACAACTGACGTCCAGAGG	nontargeting						673.253995569656	-0.523049183287504	0.475332928596085	-1.10038491301739	0.271164449118487	0.999874085607834
LargeLibrary	KRAB	Rorc		nt	2753	nt	1	20	+	CGAAATCGCCCCGTTGGTCA	nontargeting						462.496947255768	0.163426290629437	0.183554393072058	0.890342573088294	0.373281967851444	0.999874085607834
LargeLibrary	KRAB	Rorc		nt	2754	nt	1	20	+	TCCCGTCGGACTATTCGTTC	nontargeting						382.284258025087	-0.0496267933435071	0.270432869692239	-0.183508733239358	0.854398866996483	0.999874085607834
LargeLibrary	KRAB	Rorc		nt	2755	nt	1	20	+	TGCCCTGACACAAACGTGCC	nontargeting						320.614568256891	0.269033746432839	0.263586954177267	1.02066411925648	0.30741359963305	0.999874085607834
LargeLibrary	KRAB	Rorc		nt	2756	nt	1	20	+	CACATTACCGAGGCGACATG	nontargeting						358.443684175282	-0.0048460890017269	0.253671661427971	-0.019103785477839	0.984758311607412	0.999874085607834
LargeLibrary	KRAB	Rorc		nt	2757	nt	1	20	+	AAAAACGGTAATAACCTTCG	nontargeting						232.025747099623	-0.040055654790074	0.268657014898655	-0.149095882738011	0.881477974678424	0.999874085607834
LargeLibrary	KRAB	Rorc		nt	2758	nt	1	20	+	AGCACGAGACCTGTACGAAT	nontargeting						424.024995075472	-0.426061461909142	0.284640952562742	-1.49683823804386	0.134435353985797	0.999874085607834
LargeLibrary	KRAB	Rorc		nt	2759	nt	1	20	+	GGAAGCGCAGCCCCCACCTC	nontargeting						945.942389018109	-0.11369943834785	0.167056426309561	-0.680604995926114	0.496121464878859	0.999874085607834
LargeLibrary	KRAB	Rorc		nt	2760	nt	1	20	+	GATGTCGAGAGCAGCATATA	nontargeting						314.319175612037	0.234111211042077	0.21170903889169	1.10581585116849	0.268806232700529	0.999874085607834
LargeLibrary	KRAB	Rorc		nt	2761	nt	1	20	+	TGGGTGGCTTCAGTCGTCGT	nontargeting						654.914588801174	-0.0530891123558492	0.160638992393983	-0.330487085138351	0.741031949521266	0.999874085607834
LargeLibrary	KRAB	Rorc		nt	2762	nt	1	20	+	TGACAGACCGCCCGTAACGC	nontargeting						723.368997177277	0.0725228155021889	0.195703489012371	0.370574974765036	0.710954124224815	0.999874085607834
LargeLibrary	KRAB	Rorc		nt	2763	nt	1	20	+	TCCTTTCCGCTCGGACAGGC	nontargeting						385.430573228085	0.200308155379634	0.255120315349716	0.785151723825107	0.432364616450851	0.999874085607834
LargeLibrary	KRAB	Rorc		nt	2764	nt	1	20	+	GTGGGGCACCGTAAAGCGTC	nontargeting						463.034666806312	0.144147055018044	0.202196284677098	0.712906546469152	0.475903587952103	0.999874085607834
LargeLibrary	KRAB	Rorc		nt	2765	nt	1	20	+	GACCATCTTGTGCATCAGCG	nontargeting						1469.79484343073	-0.0273316450685411	0.1414154574058	-0.193271977264207	0.846745971454586	0.999874085607834
LargeLibrary	KRAB	Rorc		nt	2766	nt	1	20	+	GATCGGGTGCGCGACACAAA	nontargeting						639.270888216844	-0.373147742417387	0.179248425996078	-2.08173511339816	0.0373666714545808	0.999874085607834
LargeLibrary	KRAB	Rorc		nt	2767	nt	1	20	+	AAGTCTCGCTGTTCTGAGTA	nontargeting						338.20659354675	-0.157442820506668	0.228912529479651	-0.687785945420098	0.491587587987701	0.999874085607834
LargeLibrary	KRAB	Rorc		nt	2768	nt	1	20	+	TGCGATCCGAAATGCAGGGA	nontargeting						403.239221767385	0.337525616271972	0.233699740072405	1.44427039656698	0.148662929595814	0.999874085607834
LargeLibrary	KRAB	Rorc		nt	2769	nt	1	20	+	AGATTCTAAAAGCTACGATC	nontargeting						160.398560224381	-0.0830659015145566	0.37051017079903	-0.2241933098231	0.822606888978067	0.999874085607834
LargeLibrary	KRAB	Rorc		nt	2770	nt	1	20	+	TACGGTAGCTCGCCGACGGA	nontargeting						361.274736010383	0.17514399133245	0.233166199108148	0.751155150284944	0.452559288212284	0.999874085607834
LargeLibrary	KRAB	Rorc		nt	2771	nt	1	20	+	GATATGATCACATGTGGCAA	nontargeting						413.203988853899	0.269624114193915	0.213060244720029	1.26548298368949	0.205698244475866	0.999874085607834
LargeLibrary	KRAB	Rorc		nt	2772	nt	1	20	+	TCAAGGTCTCGTGGGTGTAA	nontargeting						457.641970160326	0.020565666682745	0.229346480795939	0.089670731425102	0.928548875156769	0.999874085607834
LargeLibrary	KRAB	Rorc		nt	2773	nt	1	20	+	CGTCACACACGCAGATAAAC	nontargeting						245.25857791	-0.394145281288573	0.242153412483607	-1.62766767251424	0.103595371342655	0.999874085607834
LargeLibrary	KRAB	Rorc		nt	2774	nt	1	20	+	ATGCTCAGAGGACTTGCGAT	nontargeting						397.558043674951	-0.150649063388432	0.246656851503686	-0.610763749192594	0.541355995560819	0.999874085607834
LargeLibrary	KRAB	Rorc		nt	2775	nt	1	20	+	CGGACTGAGTTGCAGGCTTA	nontargeting						390.98112433071	0.140962130823934	0.262105908940687	0.537806001374171	0.590710988319328	0.999874085607834
LargeLibrary	KRAB	Rorc		nt	2776	nt	1	20	+	CCGGAGGAAAAGAACACTTT	nontargeting						396.506151389322	-0.670864339828597	0.297622374844353	-2.25407898239989	0.0241911996307937	0.999874085607834
LargeLibrary	KRAB	Rorc		nt	2777	nt	1	20	+	CTATGGTTTCGGCAGTATAA	nontargeting						425.272511032694	-0.113786913808245	0.320744627411428	-0.354758596353002	0.722770448728099	0.999874085607834
LargeLibrary	KRAB	Rorc		nt	2778	nt	1	20	+	AAGTAACCGCCTACTCTCCC	nontargeting						400.228076428333	-0.469570033171247	0.300017928837531	-1.56513990677382	0.117550108180083	0.999874085607834
LargeLibrary	KRAB	Rorc		nt	2779	nt	1	20	+	CCAGTATAAGTGCCATGGCT	nontargeting						647.629618377142	-0.0094949512676356	0.190408149941387	-0.0498663070386349	0.96022892697265	0.999874085607834
LargeLibrary	KRAB	Rorc		nt	2780	nt	1	20	+	GTTCAGAAGTCGTATATCTT	nontargeting						267.707205129044	0.344520410850342	0.258754155691508	1.33145846461723	0.183038203137534	0.999874085607834
LargeLibrary	KRAB	Rorc		nt	2781	nt	1	20	+	GAGAGACTTCTACAGCAGGA	nontargeting						402.029237813802	0.134681160611034	0.211690163674814	0.636218321498978	0.524634133065026	0.999874085607834
LargeLibrary	KRAB	Rorc		nt	2782	nt	1	20	+	TACCCAAGCGACAGACAAGA	nontargeting						387.063200290125	0.48498755997482	0.227432891030272	2.13244248788214	0.03297048769347	0.999874085607834
LargeLibrary	KRAB	Rorc		nt	2783	nt	1	20	+	GGTGCACGTCGCCCCGTCTT	nontargeting						896.886339411794	0.0807867426455061	0.144916837502306	0.557469677353539	0.577206570988876	0.999874085607834
LargeLibrary	KRAB	Rorc		nt	2784	nt	1	20	+	GTCCCTGTTTCAGATAACTC	nontargeting						374.20690698908	-0.0522443288955652	0.274518856832032	-0.190312350482836	0.849064376228574	0.999874085607834
LargeLibrary	KRAB	Rorc		nt	2785	nt	1	20	+	ATATCAACGCGCAATATGTA	nontargeting						273.709527914727	-0.0635153227178685	0.310757209629801	-0.204388895091229	0.838049607457556	0.999874085607834
LargeLibrary	KRAB	Rorc		nt	2786	nt	1	20	+	GTTCATATAGCCCATCTTTG	nontargeting						411.195048775287	0.108519979253727	0.262556798792989	0.413320012098749	0.679372169714448	0.999874085607834
LargeLibrary	KRAB	Rorc		nt	2787	nt	1	20	+	AGAGAGCTAGTTGGAAGCTT	nontargeting						467.509560408084	0.220210840634383	0.201888187864836	1.09075643782495	0.27538006940582	0.999874085607834
LargeLibrary	KRAB	Rorc		nt	2788	nt	1	20	+	TTGTGAGCCTTACATCCGTA	nontargeting						322.04226796711	0.352372384957001	0.241423317087543	1.45956235382694	0.144410392008343	0.999874085607834
LargeLibrary	KRAB	Rorc		nt	2789	nt	1	20	+	CAGAAATACCTTAGTGATCA	nontargeting						352.146696582946	-0.203670848107754	0.257194997317595	-0.791892728209847	0.428423227396341	0.999874085607834
LargeLibrary	KRAB	Rorc		nt	2790	nt	1	20	+	TTCCGCCTCAATCACACATG	nontargeting						332.332484437775	0.117306989574861	0.235528244564314	0.498059117248799	0.618442374967503	0.999874085607834
LargeLibrary	KRAB	Rorc		nt	2791	nt	1	20	+	AGGTCCACGCCCGTGGATAG	nontargeting						404.722708143105	0.494600373103242	0.233226853424988	2.12068364272778	0.0339484339537823	0.999874085607834
LargeLibrary	KRAB	Rorc		nt	2792	nt	1	20	+	TGTTGCTATTCTTTAGTTTC	nontargeting						238.615349812556	-0.0759692743153999	0.382757573105827	-0.198478827470242	0.842670448461193	0.999874085607834
LargeLibrary	KRAB	Rorc		nt	2793	nt	1	20	+	GCTGTGGCACGGTTAATCTG	nontargeting						579.824813101342	0.265900630402312	0.190535474182829	1.39554396126343	0.162851867716231	0.999874085607834
LargeLibrary	KRAB	Rorc		nt	2794	nt	1	20	+	AATTCGCACGACATACCCTC	nontargeting						312.954129232181	0.164850711302784	0.246273499015613	0.669380635601126	0.503252700970931	0.999874085607834
LargeLibrary	KRAB	Rorc		nt	2795	nt	1	20	+	AAGCGAGGGGATGCGGCGCT	nontargeting						1386.30435276456	0.0064472005326255	0.132572641466287	0.0486314556406049	0.961213001638555	0.999874085607834
LargeLibrary	KRAB	Rorc		nt	2796	nt	1	20	+	GGCAATCGTGAAAGAGCATG	nontargeting						358.500246101667	-0.170683634022235	0.291576374422964	-0.585382249710805	0.558290721307583	0.999874085607834
LargeLibrary	KRAB	Rorc		nt	2797	nt	1	20	+	TAAGTCATGAGGGATGCACA	nontargeting						358.919217740832	0.441798994557197	0.25244489990099	1.75008088787087	0.0801043571382279	0.999874085607834
LargeLibrary	KRAB	Rorc		nt	2798	nt	1	20	+	CTTATGAGGTGACATGACGA	nontargeting						410.365011812294	0.142602124870048	0.239532803833135	0.595334428470968	0.551619946791275	0.999874085607834
LargeLibrary	KRAB	Rorc		nt	2799	nt	1	20	+	AAAATTCGCGACCGGCCTGG	nontargeting						689.732356463845	0.234550996080562	0.20320450980741	1.15426078044656	0.248393270508276	0.999874085607834
LargeLibrary	KRAB	Rorc		nt	2800	nt	1	20	+	TTGAATGCTCTTATTTCACG	nontargeting						270.06045886894	-0.20441425227478	0.340496912068321	-0.60034098703886	0.548279008208581	0.999874085607834
LargeLibrary	KRAB	Rorc		nt	2801	nt	1	20	+	GTTGGAAGACCGAAATAGTG	nontargeting						328.045144458509	-0.0110526617254914	0.263113191954702	-0.0420072503525182	0.966492918275088	0.999874085607834
LargeLibrary	KRAB	Rorc		nt	2802	nt	1	20	+	GCTAGACCAAATACCTTGAG	nontargeting						204.751367998197	-0.254818079536518	0.369800147666533	-0.689069707366098	0.49077940197812	0.999874085607834
LargeLibrary	KRAB	Rorc		nt	2803	nt	1	20	+	AGTCTGTTACGGCAACCCTC	nontargeting						384.077731102198	0.0007036647502203	0.224857407006807	0.0031293821252642	0.99750311839274	0.999874085607834
LargeLibrary	KRAB	Rorc		nt	2804	nt	1	20	+	ATATGAGAAGTAGCACCGGC	nontargeting						295.949385601101	0.011264455801569	0.295155642385139	0.0381644603184321	0.969556556797801	0.999874085607834
LargeLibrary	KRAB	Rorc		nt	2805	nt	1	20	+	TTATAGAATGTGCGCAAAAT	nontargeting						155.740722350497	-0.3391944727699	0.320847726983608	-1.05718209681201	0.290428488954955	0.999874085607834
LargeLibrary	KRAB	Rorc		nt	2806	nt	1	20	+	GCAAGATACACGTCGCCTTG	nontargeting						472.718131654573	0.0858742784752627	0.209007597474649	0.41086677954699	0.681170222906312	0.999874085607834
LargeLibrary	KRAB	Rorc		nt	2807	nt	1	20	+	AAGTAAGTACGGCATCACAA	nontargeting						260.72884801476	0.217568277742188	0.308556879829571	0.70511562685739	0.48073828240629	0.999874085607834
LargeLibrary	KRAB	Rorc		nt	2808	nt	1	20	+	GCCATCAGGCAGTTAGTCGA	nontargeting						478.723996558124	-0.359069289466877	0.229096793176129	-1.5673256901105	0.117038583468134	0.999874085607834
LargeLibrary	KRAB	Rorc		nt	2809	nt	1	20	+	GTCAGCGGAAGTTCGACCCC	nontargeting						632.550272129076	0.357917347689157	0.193973184152268	1.84518983514852	0.0650099286381134	0.999874085607834
LargeLibrary	KRAB	Rorc		nt	2810	nt	1	20	+	TGGCAGCCACGACTTAACTC	nontargeting						564.521977423798	-0.0293596983879136	0.203889091815882	-0.143998377384633	0.885501750942672	0.999874085607834
LargeLibrary	KRAB	Rorc		nt	2811	nt	1	20	+	ACTCCATCGCCTGTTAACAC	nontargeting						376.135507961761	-0.102524094258027	0.213734606560461	-0.479679430055355	0.631455356652845	0.999874085607834
LargeLibrary	KRAB	Rorc		nt	2812	nt	1	20	+	CTACATACCTCTATCCACTA	nontargeting						266.125099306167	-0.43245740038975	0.247682798146016	-1.7460130603612	0.0808086824269805	0.999874085607834
LargeLibrary	KRAB	Rorc		nt	2813	nt	1	20	+	TCCCATTATTATCCGGTCTT	nontargeting						291.290588026659	0.243616043946954	0.250234763970804	0.973549957972175	0.330280043549097	0.999874085607834
LargeLibrary	KRAB	Rorc		nt	2814	nt	1	20	+	ACGCGCATCAGGACACGGAA	nontargeting						547.724995395062	-0.0812968581316253	0.190046848832259	-0.427772723573966	0.668816597401295	0.999874085607834
LargeLibrary	KRAB	Rorc		nt	2815	nt	1	20	+	CGCTGCTAACACGCGTGCAT	nontargeting						582.857974259125	0.310800189727323	0.18536920026894	1.67665496358836	0.0936099721145419	0.999874085607834
LargeLibrary	KRAB	Rorc		nt	2816	nt	1	20	+	TATTTAGGACTGTCTACCTG	nontargeting						468.928984747519	-0.201592079421037	0.198167702952816	-1.0172801945887	0.309020155569088	0.999874085607834
LargeLibrary	KRAB	Rorc		nt	2817	nt	1	20	+	TGGTACACAACGGCGGATTC	nontargeting						328.787316932362	0.111504629728022	0.287356245092283	0.388036215089785	0.697989233506374	0.999874085607834
LargeLibrary	KRAB	Rorc		nt	2818	nt	1	20	+	CGGTAAGGGGACGGATGAGA	nontargeting						429.702753507966	-0.177227215612769	0.258075112312683	-0.686727263332706	0.492254613238422	0.999874085607834
LargeLibrary	KRAB	Rorc		nt	2819	nt	1	20	+	GGTGATATTAATAATGTGCG	nontargeting						459.786622851322	-0.174335277572089	0.25506590680315	-0.683491101406328	0.494296571249578	0.999874085607834
LargeLibrary	KRAB	Rorc		nt	2820	nt	1	20	+	TCGCACTGACACCAGTCTTG	nontargeting						579.306554228927	0.0608303182402351	0.208167695742795	0.29221785841063	0.770120058209461	0.999874085607834
LargeLibrary	KRAB	Rorc		nt	2821	nt	1	20	+	ATTGGCAGAGAAACAAACAT	nontargeting						247.580817551554	0.0173986915171392	0.262576168008078	0.0662615028969574	0.947169632074338	0.999874085607834
LargeLibrary	KRAB	Rorc		nt	2822	nt	1	20	+	GGCTTGACAGATCAATAGGT	nontargeting						446.697762486677	0.0891872429582119	0.236693187914742	0.376805280050297	0.706318316574219	0.999874085607834
LargeLibrary	KRAB	Rorc		nt	2823	nt	1	20	+	GAACTAGCCCACTCCTCAAG	nontargeting						422.438948681271	-0.0229793744529245	0.269486343527582	-0.0852710165276798	0.932045933049281	0.999874085607834
LargeLibrary	KRAB	Rorc		nt	2824	nt	1	20	+	ACCATCGCGACGGGATTTCC	nontargeting						525.92675432027	0.223118778824091	0.201722465202282	1.10606807526546	0.26869705544041	0.999874085607834
LargeLibrary	KRAB	Rorc		nt	2825	nt	1	20	+	CTCCCTAACGGAACTCGTGA	nontargeting						408.720569066999	0.346086179950543	0.23026812598774	1.50297041097633	0.132846674313742	0.999874085607834
LargeLibrary	KRAB	Rorc		nt	2826	nt	1	20	+	GCGACAAAAAAGGACCCTCT	nontargeting						239.841158605935	0.0708335835504	0.354492902266661	0.199816648224784	0.841623980494479	0.999874085607834
LargeLibrary	KRAB	Rorc		nt	2827	nt	1	20	+	CCGGGATCTTTCAGACCATG	nontargeting						440.47462538891	-0.0491226948446093	0.193748739475243	-0.253538139023022	0.799852392995581	0.999874085607834
LargeLibrary	KRAB	Rorc		nt	2828	nt	1	20	+	ATCGAGCCTCAGACCGACTC	nontargeting						433.166078256177	-0.119347194771216	0.224874860775833	-0.530727153579817	0.595607866622262	0.999874085607834
LargeLibrary	KRAB	Rorc		nt	2829	nt	1	20	+	CGGCAGGATACGCTGCCGGC	nontargeting						681.112066324593	0.207586472964039	0.195182838409259	1.06354879689152	0.287533148481738	0.999874085607834
LargeLibrary	KRAB	Rorc		nt	2830	nt	1	20	+	AAATTACCACCGCTATTAAC	nontargeting						221.450884573659	0.401220827127849	0.31693534527895	1.26593904120954	0.205534907498748	0.999874085607834
LargeLibrary	KRAB	Rorc		nt	2831	nt	1	20	+	TCCACTTAGATCACGGCTAT	nontargeting						407.901469184711	0.254268293011718	0.218215974093887	1.16521393114108	0.243932407913662	0.999874085607834
LargeLibrary	KRAB	Rorc		nt	2832	nt	1	20	+	GAAGGACCTTCATCCCAGTC	nontargeting						379.261697746734	-0.308859869216362	0.281925355793606	-1.0955377473833	0.27328111771509	0.999874085607834
LargeLibrary	KRAB	Rorc		nt	2833	nt	1	20	+	CCGGAGCCGTGTGCCTTGCC	nontargeting						1189.00556845069	0.164030337537502	0.142311443301028	1.1526152341139	0.24906834753059	0.999874085607834
LargeLibrary	KRAB	Rorc		nt	2834	nt	1	20	+	TTGCTTACCAGTTACACTTC	nontargeting						382.097083233172	-0.0840384354297221	0.23336430902494	-0.360116916682152	0.718759702629411	0.999874085607834
LargeLibrary	KRAB	Rorc		nt	2835	nt	1	20	+	AGTGTGTGCACACCGCCGGG	nontargeting						697.999223354102	-0.372551447365968	0.206459441783781	-1.80447764532915	0.0711564605326244	0.999874085607834
LargeLibrary	KRAB	Rorc		nt	2836	nt	1	20	+	GCAACACTCTCCTAACAGAA	nontargeting						368.931794812711	-0.484102124084361	0.236015302743225	-2.05114718604091	0.0402526153222366	0.999874085607834
LargeLibrary	KRAB	Rorc		nt	2837	nt	1	20	+	CGAATTCAGATCCAACATAC	nontargeting						283.935055442456	0.308949952519849	0.238330888528697	1.2963068044898	0.194869805221149	0.999874085607834
LargeLibrary	KRAB	Rorc		nt	2838	nt	1	20	+	CCATGCATATATAGCGAGTC	nontargeting						276.749561239339	0.246709366127599	0.275402386741728	0.895814190452037	0.370352009675443	0.999874085607834
LargeLibrary	KRAB	Rorc		nt	2839	nt	1	20	+	AAACGGTGCGAGCTACACCT	nontargeting						400.359831132463	0.188644897215783	0.284883426633602	0.662182772248123	0.5078540937344	0.999874085607834
LargeLibrary	KRAB	Rorc		nt	2840	nt	1	20	+	TGGGCCATGGATTCCGAGCG	nontargeting						805.740431067691	0.0369046163102496	0.167503295840858	0.220321732327656	0.825620596019954	0.999874085607834
LargeLibrary	KRAB	Rorc		nt	2841	nt	1	20	+	CTTGGAAACCCACCGTAGGA	nontargeting						328.633303009732	-0.10584453373201	0.230767959849864	-0.45866217217014	0.646476782587653	0.999874085607834
LargeLibrary	KRAB	Rorc		nt	2842	nt	1	20	+	CGCAGGGACGCCGCCGAGCC	nontargeting						1565.3717395352	0.0669265697674519	0.15554818027907	0.430262634042897	0.667004604833789	0.999874085607834
LargeLibrary	KRAB	Rorc		nt	2843	nt	1	20	+	GTAACACCTCCGTTGAATTC	nontargeting						323.881468530231	0.165824196538735	0.272289467645722	0.608999672196246	0.542524656177225	0.999874085607834
LargeLibrary	KRAB	Rorc		nt	2844	nt	1	20	+	TGCAAAGCCAGAGGAAAATG	nontargeting						244.65694555262	0.139052683547558	0.320020343427314	0.43451201276253	0.663916673407044	0.999874085607834
LargeLibrary	KRAB	Rorc		nt	2845	nt	1	20	+	GTTAGGGGTTGCGAGCTACT	nontargeting						826.465117886183	-0.110816511752791	0.195614211903279	-0.566505422456649	0.571050247852132	0.999874085607834
LargeLibrary	KRAB	Rorc		nt	2846	nt	1	20	+	TGGGGCATTCGCCACCGCCC	nontargeting						716.441100118782	0.302596513048994	0.224517971113865	1.34776076742441	0.177735340164205	0.999874085607834
LargeLibrary	KRAB	Rorc		nt	2847	nt	1	20	+	GCACGTTTAAGGGGTCTCGA	nontargeting						411.232060369681	-0.496339726154021	0.212353557640462	-2.33732710517796	0.0194221822054542	0.999874085607834
LargeLibrary	KRAB	Rorc		nt	2848	nt	1	20	+	TGACAACAGGAAGAACTTTG	nontargeting						529.635136090136	0.299493815944747	0.208364337429203	1.43735640964235	0.150616747991406	0.999874085607834
LargeLibrary	KRAB	Rorc		nt	2849	nt	1	20	+	TATGTATCCTGAGAGCGGCC	nontargeting						443.567326624974	0.157739695101338	0.204795356108059	0.770230820166193	0.441162984752024	0.999874085607834
LargeLibrary	KRAB	Rorc		nt	2850	nt	1	20	+	CCCGCGCTGAGATCCTCTTA	nontargeting						451.311364956149	0.119642578861248	0.230288795825536	0.519532782445428	0.603389258282553	0.999874085607834
LargeLibrary	KRAB	Rorc		nt	2851	nt	1	20	+	TCGCTAGGCGACTTTACATT	nontargeting						426.185566941115	0.400774717883321	0.202872288966942	1.97550251896959	0.0482111490336935	0.999874085607834
LargeLibrary	KRAB	Rorc		nt	2852	nt	1	20	+	TTTAGTTAAAACCTAAGTTT	nontargeting						306.312040708326	0.340661271858422	0.32799770648753	1.03860870097692	0.298986757517102	0.999874085607834
LargeLibrary	KRAB	Rorc		nt	2853	nt	1	20	+	ATGAACGAAGCTTTGTCAAG	nontargeting						510.655938670707	-0.223682439617388	0.24323276350929	-0.919622983310985	0.357769811988867	0.999874085607834
LargeLibrary	KRAB	Rorc		nt	2854	nt	1	20	+	CTCTCACTCTCACTCCTAGA	nontargeting						306.327147667967	0.124655449191811	0.286621272978332	0.434913458783064	0.663625245067984	0.999874085607834
LargeLibrary	KRAB	Rorc		nt	2855	nt	1	20	+	GTCGGATACCAAGTGCTCTA	nontargeting						388.589199230697	-0.139033526347649	0.205733613735993	-0.675793925080532	0.499171492237918	0.999874085607834
LargeLibrary	KRAB	Rorc		nt	2856	nt	1	20	+	CTCATCGCAAAAATCCGAAA	nontargeting						283.697050611234	0.0389245908426137	0.294678965573216	0.132091514461837	0.89491190757956	0.999874085607834
LargeLibrary	KRAB	Rorc		nt	2857	nt	1	20	+	TGGCATGCGATGCAAGGCAC	nontargeting						532.37049851383	-0.221168813868731	0.246459897402795	-0.897382560811789	0.3695148149624	0.999874085607834
LargeLibrary	KRAB	Rorc		nt	2858	nt	1	20	+	CAAGGAAACGCTGAACAGCC	nontargeting						368.473979279418	-0.243777548428893	0.242916447086037	-1.0035448457821	0.315598050639721	0.999874085607834
LargeLibrary	KRAB	Rorc		nt	2859	nt	1	20	+	CACCAACGTAATTTCTGTCT	nontargeting						612.693552824125	0.0842136447881273	0.202590109332483	0.41568487753723	0.677640608497216	0.999874085607834
LargeLibrary	KRAB	Rorc		nt	2860	nt	1	20	+	ACGGACGATTTAGCATGTAT	nontargeting						477.62781609202	-0.0030738591444093	0.22443890707346	-0.0136957499236227	0.989072714200053	0.999874085607834
LargeLibrary	KRAB	Rorc		nt	2861	nt	1	20	+	CGACACTTCTCCATCACACG	nontargeting						480.712346208635	0.112151433910707	0.256827004835078	0.436680846637314	0.662342821589037	0.999874085607834
LargeLibrary	KRAB	Rorc		nt	2862	nt	1	20	+	TAACACGGCGCTAAAAACTA	nontargeting						153.74347231156	-0.313615264046196	0.450855870993093	-0.695599822966485	0.486679477084911	0.999874085607834
LargeLibrary	KRAB	Rorc		nt	2863	nt	1	20	+	ACTTTACGCTCTTCATGTTC	nontargeting						371.444335113484	-0.296212360225176	0.212550278946771	-1.39361078090778	0.163435171167686	0.999874085607834
LargeLibrary	KRAB	Rorc		nt	2864	nt	1	20	+	ATAAAGGAAGTATATGCGAC	nontargeting						189.883206064119	-0.277945809895381	0.353450831301757	-0.786377581491911	0.43164631337379	0.999874085607834
LargeLibrary	KRAB	Rorc		nt	2865	nt	1	20	+	GGGGTTCCCTCGGTACAATC	nontargeting						285.051892739007	-0.161443553941004	0.38966650120224	-0.414312119319729	0.678645539332801	0.999874085607834
LargeLibrary	KRAB	Rorc		nt	2866	nt	1	20	+	TGGTGATACTTGGCCTCCGT	nontargeting						519.295963241952	0.169335553865218	0.190003092627528	0.891225250723544	0.372808340560319	0.999874085607834
LargeLibrary	KRAB	Rorc		nt	2867	nt	1	20	+	CAATACAGTCGAGTCTCTCC	nontargeting						323.492706824118	-0.0081294489474534	0.292930730754228	-0.0277521205321203	0.977859853518073	0.999874085607834
LargeLibrary	KRAB	Rorc		nt	2868	nt	1	20	+	CTTCAGGCGCTCCTTTATAT	nontargeting						298.735175917347	-0.124139148230444	0.281807684495008	-0.440510160157265	0.659567655227182	0.999874085607834
LargeLibrary	KRAB	Rorc		nt	2869	nt	1	20	+	CGCGCAAATGTGTATACCTA	nontargeting						283.427643419565	0.495169970275848	0.311257073852492	1.59087137891206	0.11163852492967	0.999874085607834
LargeLibrary	KRAB	Rorc		nt	2870	nt	1	20	+	GCTAGACGTCCCATTCCGAA	nontargeting						296.567434154657	-0.460829724724361	0.290486626747206	-1.58640599012978	0.112647242470223	0.999874085607834
LargeLibrary	KRAB	Rorc		nt	2871	nt	1	20	+	TCGAGTAGTTGGCATTGGGG	nontargeting						524.568076810729	-0.0904334139429273	0.181240325630768	-0.498969606395228	0.617800795973772	0.999874085607834
LargeLibrary	KRAB	Rorc		nt	2872	nt	1	20	+	TACACCACATCCCCGGATGT	nontargeting						340.184263245982	0.136688502395326	0.23844282673634	0.573254831215664	0.566472163733058	0.999874085607834
LargeLibrary	KRAB	Rorc		nt	2873	nt	1	20	+	TATAGAGTACTCACGAGCTA	nontargeting						275.727809375498	0.517247360235865	0.285104325413706	1.81423890881102	0.0696409523236889	0.999874085607834
LargeLibrary	KRAB	Rorc		nt	2874	nt	1	20	+	TCTTTCATCTCACAAAAGAA	nontargeting						224.901603359371	-0.197630285437837	0.288374681444292	-0.685324677076462	0.493139063187531	0.999874085607834
LargeLibrary	KRAB	Rorc		nt	2875	nt	1	20	+	TGACAAGAATTTCGTTGTCC	nontargeting						249.491553932226	0.226981861771147	0.33101825714632	0.685707983988368	0.492897271072242	0.999874085607834
LargeLibrary	KRAB	Rorc		nt	2876	nt	1	20	+	ACACATCTCGTAGGCCACCC	nontargeting						231.473192852564	-0.257716439293523	0.280605124983757	-0.918430977725162	0.358393279013624	0.999874085607834
LargeLibrary	KRAB	Rorc		nt	2877	nt	1	20	+	GCGTGAGAACTTTCATGTCC	nontargeting						616.345751043384	0.253625583584991	0.200132998022987	1.26728518580359	0.205053335620775	0.999874085607834
LargeLibrary	KRAB	Rorc		nt	2878	nt	1	20	+	GTTAACGTGAGACAAAGTCG	nontargeting						324.503003574746	0.317920784712936	0.251497387528512	1.264111678603	0.206189945438979	0.999874085607834
LargeLibrary	KRAB	Rorc		nt	2879	nt	1	20	+	AGCTGCCGGCAGCCATACTA	nontargeting						413.695486771561	0.0300346847840193	0.221975843451782	0.135306096001133	0.892369865491755	0.999874085607834
LargeLibrary	KRAB	Rorc		nt	2880	nt	1	20	+	GCTGTGGTGCTGTTCCTCTG	nontargeting						659.605158036145	-0.242355408047173	0.195313318429531	-1.2408544895755	0.214659507611256	0.999874085607834
LargeLibrary	KRAB	Rorc		nt	2881	nt	1	20	+	ATAAGGCTGTTGGCAGGCTT	nontargeting						493.173184192822	0.254873557994359	0.20012267756186	1.27358658748494	0.202809968110117	0.999874085607834
LargeLibrary	KRAB	Rorc		nt	2882	nt	1	20	+	CCGATAAATTATGGCGCCTA	nontargeting						282.190507859224	-0.0769622572923896	0.271549496982678	-0.283418891021916	0.776855748870729	0.999874085607834
LargeLibrary	KRAB	Rorc		nt	2883	nt	1	20	+	GTCATTGCACTCTCCTTCGC	nontargeting						508.389204882614	-0.58493223996314	0.660293978829941	-0.885866384848239	0.375689532056689	0.999874085607834
LargeLibrary	KRAB	Rorc		nt	2884	nt	1	20	+	GATAGGGAGCTTAATAGGCG	nontargeting						780.078252112909	0.267769202630905	0.149252221412703	1.7940718074171	0.0728017082445387	0.999874085607834
LargeLibrary	KRAB	Rorc		nt	2885	nt	1	20	+	AGTAAACGGATCTTGCGACG	nontargeting						340.960075390693	-0.130251372387378	0.232289562529497	-0.560728475997874	0.574982651737562	0.999874085607834
LargeLibrary	KRAB	Rorc		nt	2886	nt	1	20	+	GAGAGGACACGTATGAGCAA	nontargeting						408.535397371681	0.0249622702607139	0.233321213907014	0.106986715192825	0.914799519000879	0.999874085607834
LargeLibrary	KRAB	Rorc		nt	2887	nt	1	20	+	GTACTGTGGTAGTTGTCAGG	nontargeting						367.730378038385	-0.0275226263658537	0.246717988170038	-0.111555004845796	0.911176250181206	0.999874085607834
LargeLibrary	KRAB	Rorc		nt	2888	nt	1	20	+	TTACGAAACGGCGACGATTC	nontargeting						323.923702860959	0.0633524672459913	0.247637205591661	0.255827742421128	0.798083851210293	0.999874085607834
LargeLibrary	KRAB	Rorc		nt	2889	nt	1	20	+	ATATGAGATTGGTCATTTGC	nontargeting						204.635457535511	-0.0574666877134973	0.288791158316376	-0.198990467881782	0.842270201017984	0.999874085607834
LargeLibrary	KRAB	Rorc		nt	2890	nt	1	20	+	ACTGAGTTCTATCATACCGC	nontargeting						197.333769536894	-0.389766689709075	0.367176538417276	-1.06152395081988	0.288451854206979	0.999874085607834
LargeLibrary	KRAB	Rorc		nt	2891	nt	1	20	+	ACATAAGCGGTGAGGCACTT	nontargeting						463.78481065419	0.0710524165128675	0.205125692883518	0.346384772741342	0.729053567238368	0.999874085607834
LargeLibrary	KRAB	Rorc		nt	2892	nt	1	20	+	GCCGAGAGAACGCCAGGTGA	nontargeting						429.768542895762	-0.116649742094445	0.22626106341011	-0.515553760493963	0.606166112453268	0.999874085607834
LargeLibrary	KRAB	Rorc		nt	2893	nt	1	20	+	AGCAGTTCATATCGCGAGTG	nontargeting						289.813246773839	-0.193126293199545	0.275691906519171	-0.70051491767719	0.483605792267017	0.999874085607834
LargeLibrary	KRAB	Rorc		nt	2894	nt	1	20	+	AGGTGTCCGAGCGACAGTTA	nontargeting						391.170211807323	-0.138122493484206	0.243698332931574	-0.566776521704758	0.570866023810833	0.999874085607834
LargeLibrary	KRAB	Rorc		nt	2895	nt	1	20	+	ATACGGCGTGAAAAAAGGTA	nontargeting						269.068753517201	-0.169957076870111	0.359610206511574	-0.472614719473045	0.636488079057073	0.999874085607834
LargeLibrary	KRAB	Rorc		nt	2896	nt	1	20	+	ATTTCTCGAGCAATATACGC	nontargeting						154.382355587163	-0.226787863569734	0.409341632191239	-0.554030779512261	0.579557781187325	0.999874085607834
LargeLibrary	KRAB	Rorc		nt	2897	nt	1	20	+	GATATGGACCACACTAGTAA	nontargeting						313.994340794539	-0.0997159507729089	0.354294368464913	-0.281449437666645	0.778365704083013	0.999874085607834
LargeLibrary	KRAB	Rorc		nt	2898	nt	1	20	+	CTTTGAAGCGCCGAACTGCC	nontargeting						606.937619766318	0.0678699485874223	0.178887002190379	0.379401229582864	0.70438993762124	0.999874085607834
LargeLibrary	KRAB	Rorc		nt	2899	nt	1	20	+	GCGCGAGGTACTTGGTAGGG	nontargeting						811.869558157801	-0.241201957254609	0.201792850402478	-1.19529486190184	0.231971846550744	0.999874085607834
LargeLibrary	KRAB	Rorc		nt	2900	nt	1	20	+	ATTCATACGACCGAATGCCT	nontargeting						657.269998902914	-0.143333284759934	0.160199454987986	-0.89471768034843	0.370938024959999	0.999874085607834
LargeLibrary	KRAB	Rorc		nt	2901	nt	1	20	+	AGCGGAGCCGCTTCTAGCTC	nontargeting						561.031061693158	0.0553200315038882	0.242420047251472	0.228199078958609	0.819491477436148	0.999874085607834
LargeLibrary	KRAB	Rorc		nt	2902	nt	1	20	+	CGTCGACTATACGCCATCTC	nontargeting						392.348665740595	0.0875050801032304	0.225673396717064	0.387750977191783	0.698200327074373	0.999874085607834
LargeLibrary	KRAB	Rorc		nt	2903	nt	1	20	+	AACCAGTTTATACACCCGTT	nontargeting						401.828654072139	0.0319062674981301	0.238363091413884	0.133855737936916	0.893516651227313	0.999874085607834
LargeLibrary	KRAB	Rorc		nt	2904	nt	1	20	+	GCGGACAAGCACGGAGGCCC	nontargeting						636.904582727061	-0.212235118235016	0.184774900409468	-1.14861443715946	0.250715001272198	0.999874085607834
LargeLibrary	KRAB	Rorc		nt	2905	nt	1	20	+	CTCGGAGTCGCTTCTCGTAC	nontargeting						174.479808442304	0.105996334575918	0.323921451585598	0.327228511903319	0.743495057524765	0.999874085607834
LargeLibrary	KRAB	Rorc		nt	2906	nt	1	20	+	ACGACTGAATTCGCACGATG	nontargeting						310.051203080719	-0.0956040404719202	0.236965801688368	-0.403450792438178	0.686616627520577	0.999874085607834
LargeLibrary	KRAB	Rorc		nt	2907	nt	1	20	+	CGGGCGTCACCCTTGAGGAA	nontargeting						710.05254794951	-0.28373788037053	0.181034309166587	-1.56731550873838	0.117040962090553	0.999874085607834
LargeLibrary	KRAB	Rorc		nt	2908	nt	1	20	+	ATCATAAACGAGCATGCCCC	nontargeting						159.146859384098	-0.387755666840125	0.453341798023012	-0.855327411968402	0.392369916219231	0.999874085607834
LargeLibrary	KRAB	Rorc		nt	2909	nt	1	20	+	GCCAAGTAGCAGCGATGTAC	nontargeting						343.353209256315	-0.195463413071369	0.215152495057185	-0.908487782209627	0.363620565960189	0.999874085607834
LargeLibrary	KRAB	Rorc		nt	2910	nt	1	20	+	CGTTCTAAGATTATAGTCGC	nontargeting						255.909684527525	0.119382455726786	0.31728587314249	0.376261491078654	0.70672250500958	0.999874085607834
LargeLibrary	KRAB	Rorc		nt	2911	nt	1	20	+	GAAGTTTAGTGCGCACGATA	nontargeting						327.831435864079	-0.11200274977443	0.29906735241737	-0.374506775377213	0.708027316741599	0.999874085607834
LargeLibrary	KRAB	Rorc		nt	2912	nt	1	20	+	TCATAGGAGTCCACACAACG	nontargeting						272.237713421472	0.383566415176302	0.267209714945303	1.43545086021598	0.151158661692547	0.999874085607834
LargeLibrary	KRAB	Rorc		nt	2913	nt	1	20	+	GCATTTCGTTGTTTGCCCGC	nontargeting						361.06022366718	-0.0847075784583507	0.217119331699502	-0.390142958691434	0.696430838303441	0.999874085607834
LargeLibrary	KRAB	Rorc		nt	2914	nt	1	20	+	CACTAAAGCGTAGACCTCGG	nontargeting						377.296933750895	-0.227402903907061	0.295002740498746	-0.770850140315995	0.440795763450097	0.999874085607834
LargeLibrary	KRAB	Rorc		nt	2915	nt	1	20	+	GACAGATTGAGCCCGTGGGT	nontargeting						756.619215513204	-0.0209085732376739	0.167690337187359	-0.12468561748023	0.900772444125016	0.999874085607834
LargeLibrary	KRAB	Rorc		nt	2916	nt	1	20	+	AATCAGTAAGAGGCGCGATT	nontargeting						328.972556699099	0.165936122166548	0.228562700144046	0.725998258079604	0.467839838415933	0.999874085607834
LargeLibrary	KRAB	Rorc		nt	2917	nt	1	20	+	AAGGCCGGCGATCATTCTCC	nontargeting						326.65561358284	0.22312029383184	0.210170389523261	1.06161621690836	0.288409948593365	0.999874085607834
LargeLibrary	KRAB	Rorc		nt	2918	nt	1	20	+	CAGGGGCGGTCGAGGCTGCG	nontargeting						1981.00832394358	0.0452335923266128	0.14105593409461	0.320678407590236	0.748454112039038	0.999874085607834
LargeLibrary	KRAB	Rorc		nt	2919	nt	1	20	+	GTCCAGAGGTTTACTACAAG	nontargeting						481.938703200503	0.155163903095135	0.232408821915141	0.66763344788947	0.504367601531905	0.999874085607834
LargeLibrary	KRAB	Rorc		nt	2920	nt	1	20	+	TCCGAAAGCGAGGACTTGTA	nontargeting						331.582336361298	0.0525202863813857	0.237718799825871	0.220934509259919	0.825143426782639	0.999874085607834
LargeLibrary	KRAB	Rorc		nt	2921	nt	1	20	+	AAATATCAAGCGGGTTGAGG	nontargeting						340.607631380354	0.0660221236120148	0.21590026935399	0.30579917204163	0.75975755890714	0.999874085607834
LargeLibrary	KRAB	Rorc		nt	2922	nt	1	20	+	GCATATTCCGATTAGGAGCA	nontargeting						293.204022918864	0.1217516938697	0.263201575359741	0.462579654788506	0.643665694610383	0.999874085607834
LargeLibrary	KRAB	Rorc		nt	2923	nt	1	20	+	AAACTGCTCAAACGCGCCCA	nontargeting						474.416058499939	0.0969779346947298	0.200896101137415	0.482726813241616	0.629289722177978	0.999874085607834
LargeLibrary	KRAB	Rorc		nt	2924	nt	1	20	+	ATCCCAACAGACGACGGATT	nontargeting						480.915639895481	0.401683997807727	0.187675569511454	2.14031053084516	0.0323296794976073	0.999874085607834
LargeLibrary	KRAB	Rorc		nt	2925	nt	1	20	+	CCAGTTTGTACGGTAAGTTT	nontargeting						226.637171562167	-0.534007944197587	0.342378210178419	-1.55970189784948	0.118830343458651	0.999874085607834
LargeLibrary	KRAB	Rorc		nt	2926	nt	1	20	+	TCGGCTCTTTCGAGGGAGTC	nontargeting						445.461232912308	0.186747093880235	0.216744359000284	0.861600711278443	0.388907279468678	0.999874085607834
LargeLibrary	KRAB	Rorc		nt	2927	nt	1	20	+	CCACTAATAGAAACCTAACT	nontargeting						371.417040132314	0.0163482549379252	0.245768561043934	0.0665189024523063	0.946964709057131	0.999874085607834
LargeLibrary	KRAB	Rorc		nt	2928	nt	1	20	+	AGGAGTGCCTCTGACATTCG	nontargeting						559.739555400422	-0.0146986969004911	0.225763150495059	-0.0651067141305365	0.948089034674053	0.999874085607834
LargeLibrary	KRAB	Rorc		nt	2929	nt	1	20	+	CACCTGAGCCGAAGGTCGTT	nontargeting						869.215166023345	-0.372887604602016	0.177816394707138	-2.09703725697599	0.0359902773815877	0.999874085607834
LargeLibrary	KRAB	Rorc		nt	2930	nt	1	20	+	ATGGACCCGTTGAAGGTACA	nontargeting						462.740890024915	0.13402839450301	0.218990362588158	0.612028734593538	0.540518746337813	0.999874085607834
LargeLibrary	KRAB	Rorc		nt	2931	nt	1	20	+	CACGCCAATCTTCACTATAA	nontargeting						385.736594483184	-0.250963267063435	0.285624255097566	-0.878648303092148	0.379591996993637	0.999874085607834
LargeLibrary	KRAB	Rorc		nt	2932	nt	1	20	+	GAGGTGTACAAGAACGTATG	nontargeting						303.907266115997	-0.198851474720024	0.221658476391744	-0.897107468918029	0.369661573632743	0.999874085607834
LargeLibrary	KRAB	Rorc		nt	2933	nt	1	20	+	TCCCCATGGTGGGCGTAAAG	nontargeting						285.962992321424	0.583022230652752	0.337130090978367	1.72936871034204	0.0837431263552461	0.999874085607834
LargeLibrary	KRAB	Rorc		nt	2934	nt	1	20	+	CCACTAGCGATCCTTTAACT	nontargeting						648.189439414139	-0.102108952167577	0.165067345703163	-0.618589653408477	0.536186719661306	0.999874085607834
LargeLibrary	KRAB	Rorc		nt	2935	nt	1	20	+	GGCACCCGATGCGTGATCAA	nontargeting						620.304298367047	0.0990113725848937	0.194565435841712	0.508884695560438	0.610833048071814	0.999874085607834
LargeLibrary	KRAB	Rorc		nt	2936	nt	1	20	+	GATCCCCAATCTTGACGAGG	nontargeting						361.867566231481	0.135532963529812	0.244449680503595	0.554441156358226	0.579276966279168	0.999874085607834
LargeLibrary	KRAB	Rorc		nt	2937	nt	1	20	+	GGTTAACGGTCATCGCTGCT	nontargeting						531.210212546435	0.117030114939618	0.175767158413303	0.665824696695792	0.505523157288312	0.999874085607834
LargeLibrary	KRAB	Rorc		nt	2938	nt	1	20	+	ATAACTATCCAGTAGGGTGG	nontargeting						369.485503710942	0.0442297460562264	0.223777851135912	0.197650240324112	0.843318724023766	0.999874085607834
LargeLibrary	KRAB	Rorc		nt	2939	nt	1	20	+	TGTAGCAGCTACCAGGGACT	nontargeting						1372.29287672873	0.228456729370512	0.139867740980165	1.63337684422107	0.10238976402812	0.999874085607834
LargeLibrary	KRAB	Rorc		nt	2940	nt	1	20	+	CAACCTTTAAGAGGCATCTC	nontargeting						350.556123015183	0.106799690796221	0.256006125099679	0.41717631074115	0.676549451181679	0.999874085607834
LargeLibrary	KRAB	Rorc		nt	2941	nt	1	20	+	TCGAGCCGTACGGGTAGGCG	nontargeting						790.778574120367	-0.126455235037833	0.173040271796603	-0.730785000074852	0.464910487030055	0.999874085607834
LargeLibrary	KRAB	Rorc		nt	2942	nt	1	20	+	GCGATTGGATGAACTCTTCT	nontargeting						658.38014767888	-0.0762726710212028	0.195028186614628	-0.391085372556512	0.6957341323633	0.999874085607834
LargeLibrary	KRAB	Rorc		nt	2943	nt	1	20	+	GCAACAAGGATGACCGTCTA	nontargeting						262.034636648469	-0.0723005167179754	0.288061014718787	-0.25099028686182	0.801821618837836	0.999874085607834
LargeLibrary	KRAB	Rorc		nt	2944	nt	1	20	+	AGTATCCCCTAACTAACAGG	nontargeting						303.56748829373	-0.297766416022987	0.315796684151697	-0.942905454573903	0.345729264669736	0.999874085607834
LargeLibrary	KRAB	Rorc		nt	2945	nt	1	20	+	AGAAATCCTCCGCTTGAAAC	nontargeting						241.336632283335	-0.196043089898028	0.258855251162551	-0.757346389604126	0.4488423653939	0.999874085607834
LargeLibrary	KRAB	Rorc		nt	2946	nt	1	20	+	TTGGAGGCCGTTCCCCGCCA	nontargeting						934.67703055879	0.0267359763021987	0.155920882234143	0.17147142781074	0.8638530949986	0.999874085607834
LargeLibrary	KRAB	Rorc		nt	2947	nt	1	20	+	ACACGCTTAACCTGCTACAT	nontargeting						513.485310065859	0.415581378140581	0.212262781669526	1.95786267791215	0.0502461283342204	0.999874085607834
LargeLibrary	KRAB	Rorc		nt	2948	nt	1	20	+	ACGTGTTGTACGGGATCATC	nontargeting						445.423590475333	0.083019594695093	0.222008886133184	0.373947170048361	0.70844362145986	0.999874085607834
LargeLibrary	KRAB	Rorc		nt	2949	nt	1	20	+	TCGCACCATGGTCTCGGCAG	nontargeting						661.934466438784	0.0715125622886587	0.175803848392973	0.40677472616417	0.684173451043689	0.999874085607834
LargeLibrary	KRAB	Rorc		nt	2950	nt	1	20	+	TCACGCGAGCAATTTGCCGC	nontargeting						365.552882282653	-0.0762491288375635	0.251498547948707	-0.303179201070832	0.761753298676586	0.999874085607834
LargeLibrary	KRAB	Rorc		nt	2951	nt	1	20	+	GGCGGTTTAGCCCTGAGTAT	nontargeting						363.78108789031	-0.222279750531337	0.274836433946275	-0.808771047345159	0.418646852776176	0.999874085607834
LargeLibrary	KRAB	Rorc		nt	2952	nt	1	20	+	CGCTTAGTAAAGAATCCACC	nontargeting						347.456271509159	-0.001261173978981	0.238503649010008	-0.0052878603082846	0.995780917562302	0.999874085607834
LargeLibrary	KRAB	Rorc		nt	2953	nt	1	20	+	TGGCACGGCAGTCAATAGCT	nontargeting						949.866438605792	-0.0482090402737159	0.212235938735161	-0.227148335767363	0.820308399697664	0.999874085607834
LargeLibrary	KRAB	Rorc		nt	2954	nt	1	20	+	CAGGGCAAAAGACAGTTCGC	nontargeting						540.616773057829	-0.164728740068368	0.196813690115503	-0.836978057632549	0.402604901952465	0.999874085607834
LargeLibrary	KRAB	Rorc		nt	2955	nt	1	20	+	ATAGAATTCGGTCTCGACTC	nontargeting						230.32502424395	0.0570495752928349	0.265529980672497	0.214851728412542	0.829882921076155	0.999874085607834
LargeLibrary	KRAB	Rorc		nt	2956	nt	1	20	+	AAGCTGGCGACTGGAATGTC	nontargeting						467.405269704237	0.0734745805548215	0.251337574487826	0.292334246897017	0.770031076608502	0.999874085607834
LargeLibrary	KRAB	Rorc		nt	2957	nt	1	20	+	TCTGCTACGAATGCACCGTA	nontargeting						371.543588567677	-0.0950425647107651	0.243347562617612	-0.390563043608996	0.696120247039513	0.999874085607834
LargeLibrary	KRAB	Rorc		nt	2958	nt	1	20	+	CCTGCTGGTCAGTGACGCAA	nontargeting						597.001520525199	0.184090784665713	0.210747537324667	0.873513337345012	0.382383339773186	0.999874085607834
LargeLibrary	KRAB	Rorc		nt	2959	nt	1	20	+	TCATGGCTGGGACGAGGAAT	nontargeting						359.923917921599	0.413611644174074	0.20124405291592	2.05527387359309	0.0398525593340136	0.999874085607834
LargeLibrary	KRAB	Rorc		nt	2960	nt	1	20	+	CGCAACTACGTTCCTCGCCA	nontargeting						555.736034568139	-0.170648969376089	0.187030455335907	-0.912412735506646	0.361551487845347	0.999874085607834
LargeLibrary	KRAB	Rorc		nt	2961	nt	1	20	+	CCTCGGAATGATGTGCCTTG	nontargeting						411.15447325006	-0.027607349271874	0.244549490173021	-0.112890643330892	0.910117254449256	0.999874085607834
LargeLibrary	KRAB	Rorc		nt	2962	nt	1	20	+	CCCGGGGTTGTTAGTCGAGC	nontargeting						644.817556463542	-0.0861818955350684	0.18678894552234	-0.461386487803481	0.644521344088931	0.999874085607834
LargeLibrary	KRAB	Rorc		nt	2963	nt	1	20	+	GGAACCGGGGTCAAGTGTTC	nontargeting						672.329479157377	0.103774176283621	0.174297849926757	0.595384144596328	0.551586721491017	0.999874085607834
LargeLibrary	KRAB	Rorc		nt	2964	nt	1	20	+	TCAATGTCGGGCTTATTCCC	nontargeting						436.619675003933	0.152944057438634	0.313053505214808	0.488555645890909	0.625156320940224	0.999874085607834
LargeLibrary	KRAB	Rorc		nt	2965	nt	1	20	+	GCTGCTACCGAGCCCGCGAA	nontargeting						514.487036187572	0.343524910700992	0.210423808633683	1.6325382233672	0.102566153109464	0.999874085607834
LargeLibrary	KRAB	Rorc		nt	2966	nt	1	20	+	TGTCAGGTGCAAGGGCGGTA	nontargeting						667.043568613413	-0.180077083269963	0.189137910784524	-0.952094069999092	0.341049276173363	0.999874085607834
LargeLibrary	KRAB	Rorc		nt	2967	nt	1	20	+	GTTGGTCTCATTATGAGTTG	nontargeting						482.766175568087	0.332739110822827	0.200841434224598	1.65672542674003	0.0975749998917203	0.999874085607834
LargeLibrary	KRAB	Rorc		nt	2968	nt	1	20	+	GCTCTTAGAGATGTGCTGAA	nontargeting						485.488934157897	0.257582490254879	0.232481569807699	1.10796950686432	0.267874985288837	0.999874085607834
LargeLibrary	KRAB	Rorc		nt	2969	nt	1	20	+	ATGCCTTAGACTTCTCCTAT	nontargeting						432.01762030194	0.200549791443479	0.282962318694806	0.708750876683992	0.478479086633084	0.999874085607834
LargeLibrary	KRAB	Rorc		nt	2970	nt	1	20	+	TGCCATTCTAGCTTCTGCCT	nontargeting						1259.76070239781	-0.0482200583892678	0.125841296212167	-0.383181513864648	0.701585183726592	0.999874085607834
LargeLibrary	KRAB	Rorc		nt	2971	nt	1	20	+	ACGATTTATCAGATGTTATT	nontargeting						307.610214230319	-0.218185207489153	0.261426212141122	-0.834595757258545	0.403945351798094	0.999874085607834
LargeLibrary	KRAB	Rorc		nt	2972	nt	1	20	+	CTCTCGGCACTTACCCAAAC	nontargeting						397.23201500312	-0.0576100666790376	0.213883769529913	-0.269352213146685	0.787658655983595	0.999874085607834
LargeLibrary	KRAB	Rorc		nt	2973	nt	1	20	+	AGAGATGTATGCCCGGTATA	nontargeting						274.441875733863	-0.0019600831146476	0.255195956639896	-0.0076806981601729	0.993871749775975	0.999874085607834
LargeLibrary	KRAB	Rorc		nt	2974	nt	1	20	+	TTGCAACCGACGGACTATAT	nontargeting						458.893647563139	0.0284574425893326	0.199399321766714	0.142715844453203	0.886514602751203	0.999874085607834
LargeLibrary	KRAB	Rorc		nt	2975	nt	1	20	+	GCACATACTGAGGGACCAAC	nontargeting						342.06657414549	0.233407352290138	0.231433338021248	1.00852951560811	0.313200325515005	0.999874085607834
LargeLibrary	KRAB	Rorc		nt	2976	nt	1	20	+	GGCTGGAGGGTGGATGCCAC	nontargeting						638.141457967468	0.066951100373163	0.185807387266832	0.360325288235265	0.718603890368995	0.999874085607834
LargeLibrary	KRAB	Rorc		nt	2977	nt	1	20	+	CGTGTGAGCGGTGGTAAACG	nontargeting						472.536487489236	0.0439495625999211	0.262718235826006	0.167287826297022	0.867143582372256	0.999874085607834
LargeLibrary	KRAB	Rorc		nt	2978	nt	1	20	+	ATTACGTGAACGTAATGGTT	nontargeting						361.28063049231	0.255422973028829	0.219343381236953	1.16448908368427	0.244225864692235	0.999874085607834
LargeLibrary	KRAB	Rorc		nt	2979	nt	1	20	+	GTCGGACACCAGACGTGGTT	nontargeting						525.252661469011	0.0175711649111649	0.217774438012812	0.0806851578702325	0.935692340632581	0.999874085607834
LargeLibrary	KRAB	Rorc		nt	2980	nt	1	20	+	TATGTCAATCAACTTCCGCC	nontargeting						337.962301665488	-0.132177527869091	0.249676697803529	-0.529394729391613	0.596531653647896	0.999874085607834
LargeLibrary	KRAB	Rorc		nt	2981	nt	1	20	+	ACCCGTTAACGGCCATGAGA	nontargeting						384.634182414515	0.0316561119626263	0.254233955533771	0.124515672566882	0.900906992033323	0.999874085607834
LargeLibrary	KRAB	Rorc		nt	2982	nt	1	20	+	CCTACCAGGAGTAGGCGATA	nontargeting						412.38379770212	-0.198761078287564	0.275818296822714	-0.720623252979187	0.471141343239794	0.999874085607834
LargeLibrary	KRAB	Rorc		nt	2983	nt	1	20	+	CAGCGGAGCGTTCTCCGAAA	nontargeting						692.087007320678	0.0823650166256963	0.161047207879066	0.511433993239711	0.609047197040163	0.999874085607834
LargeLibrary	KRAB	Rorc		nt	2984	nt	1	20	+	ATCAAAAAAGAACCGATAAT	nontargeting						288.77172024776	-0.648565315049408	0.29096422086682	-2.229020850458	0.0258125175106769	0.999874085607834
LargeLibrary	KRAB	Rorc		nt	2985	nt	1	20	+	CGGTACTCTGCAAGTGTATC	nontargeting						415.201480050766	-0.201923162648093	0.218055413344855	-0.926017655561485	0.354436804966188	0.999874085607834
LargeLibrary	KRAB	Rorc		nt	2986	nt	1	20	+	ATTCACCAACGCAGTAGGCT	nontargeting						742.149053440949	0.107856568914649	0.170632424921983	0.63209890478884	0.527322250820275	0.999874085607834
LargeLibrary	KRAB	Rorc		nt	2987	nt	1	20	+	CGATGGGACGGACATAATAG	nontargeting						431.431618430022	-0.367069042504347	0.206243855069262	-1.7797817170411	0.075111690855791	0.999874085607834
LargeLibrary	KRAB	Rorc		nt	2988	nt	1	20	+	AACAACCTGCACTACACTGT	nontargeting						402.233446848089	0.42115431026539	0.279135050585419	1.5087833268596	0.131354162953051	0.999874085607834
LargeLibrary	KRAB	Rorc		nt	2989	nt	1	20	+	ACCCCAGAAGCAGCCTCTAA	nontargeting						532.429486018894	-0.125699273932343	0.230005215431775	-0.546506189854763	0.584718034028472	0.999874085607834
LargeLibrary	KRAB	Rorc		nt	2990	nt	1	20	+	GAACCGAATGGATAGGAGGG	nontargeting						436.382475348101	-0.149522840934657	0.197651509422795	-0.756497339035307	0.44935106721286	0.999874085607834
LargeLibrary	KRAB	Rorc		nt	2991	nt	1	20	+	ACTGCCATCGCTTAGGGGAC	nontargeting						541.851794367921	0.403529890212366	0.221323744322369	1.82325620528363	0.0682645959597789	0.999874085607834
LargeLibrary	KRAB	Rorc		nt	2992	nt	1	20	+	AGCACGCGGTGACCCAACGC	nontargeting						773.75357600648	0.231366007228835	0.156998681412524	1.47368121277978	0.140567443557882	0.999874085607834
LargeLibrary	KRAB	Rorc		nt	2993	nt	1	20	+	TGAGCAACTAAATAGGCAGG	nontargeting						423.577893003896	-0.235566446579439	0.209412998256091	-1.12488932655157	0.260635935431298	0.999874085607834
LargeLibrary	KRAB	Rorc		nt	2994	nt	1	20	+	GGCTTAATACACCAGCGCAC	nontargeting						326.797688560598	0.197627939723064	0.250225422599226	0.789799604173695	0.429644810268225	0.999874085607834
LargeLibrary	KRAB	Rorc		nt	2995	nt	1	20	+	CTACTTAACAGTGTCGAGTC	nontargeting						338.226609845854	-0.071015299589308	0.277377496968429	-0.256024011916839	0.797932296253318	0.999874085607834
LargeLibrary	KRAB	Rorc		nt	2996	nt	1	20	+	AATTGTAGATAGGCTGCACG	nontargeting						344.991081813441	0.472771837629025	0.233734335592003	2.02268886354069	0.0431052357850956	0.999874085607834
LargeLibrary	KRAB	Rorc		nt	2997	nt	1	20	+	TATCCGGGTTAGGTCGAGCC	nontargeting						673.623822776087	-0.02681350899577	0.183037070176428	-0.146492232256147	0.883532821531528	0.999874085607834
LargeLibrary	KRAB	Rorc		nt	2998	nt	1	20	+	AGGTACAGAACACTGGGGAG	nontargeting						490.074456090454	0.202971154004803	0.26657548205988	0.761402183113036	0.44641688390025	0.999874085607834
LargeLibrary	KRAB	Rorc		nt	2999	nt	1	20	+	ACCAATCTGGATCCATCAAT	nontargeting						323.35981215495	0.063701952276116	0.240294638749785	0.26509934889745	0.79093292890421	0.999874085607834
LargeLibrary	KRAB	Rorc		nt	3000	nt	1	20	+	ATTCGCTCTCACGCGAGGTC	nontargeting						430.803666310929	0.331953174773472	0.23458337317198	1.41507546031452	0.157046372329468	0.999874085607834
LargeLibrary	KRAB	Rorc		nt	3001	nt	1	20	+	ACGCTCAGACACGAGGGGCC	nontargeting						466.717358427516	0.110342136825832	0.252172068063911	0.437566847403044	0.661700308102711	0.999874085607834
LargeLibrary	KRAB	Rorc		nt	3002	nt	1	20	+	CTCTTATCGGCTGTACCTCC	nontargeting						301.981550096773	-0.0762522571397579	0.2170762390689	-0.351269477796487	0.725386190950353	0.999874085607834
LargeLibrary	KRAB	Rorc		nt	3003	nt	1	20	+	GGCGCGTCAGAATGCTCGTC	nontargeting						563.002530102931	-0.219002110987774	0.187129877665067	-1.17032145652205	0.241871630356884	0.999874085607834
LargeLibrary	KRAB	Rorc		nt	3004	nt	1	20	+	CAGGCATAAAGAGCCGACAA	nontargeting						282.478786866487	0.0550387303859844	0.29069138717568	0.189337327537405	0.849828441239908	0.999874085607834
LargeLibrary	KRAB	Rorc		nt	3005	nt	1	20	+	GAGGGATATAATAGTTGACG	nontargeting						371.184286878457	-0.0750535121575322	0.227595308202648	-0.329767396130615	0.741575724661159	0.999874085607834
LargeLibrary	KRAB	Rorc		nt	3006	nt	1	20	+	TCACCCATTCAACGAGTTCG	nontargeting						399.622139203797	0.029674316193805	0.276630234340512	0.107270690293665	0.91457423610538	0.999874085607834
LargeLibrary	KRAB	Rorc		nt	3007	nt	1	20	+	TTTATGGAACGACCGGTACA	nontargeting						359.046514422578	0.0790841187646602	0.281737215144297	0.280701712495298	0.778939195160772	0.999874085607834
LargeLibrary	KRAB	Rorc		nt	3008	nt	1	20	+	TCAGGTCTTCATGCTTTAGA	nontargeting						378.24471138409	-0.439872835670872	0.233080147401284	-1.8872170820862	0.0591311336448438	0.999874085607834
LargeLibrary	KRAB	Rorc		nt	3009	nt	1	20	+	GGCCAGGCGCCCTCGGTTAA	nontargeting						985.156158317663	-0.0217556015663422	0.165111689668272	-0.131762939438459	0.895171800951728	0.999874085607834
LargeLibrary	KRAB	Rorc		nt	3010	nt	1	20	+	GTATTTATTGCAGTCTCCCG	nontargeting						345.09109668397	-0.225445550569395	0.218204365746045	-1.0331853343016	0.301517174746034	0.999874085607834
LargeLibrary	KRAB	Rorc		nt	3011	nt	1	20	+	GTCGTAACGAATCGACACCC	nontargeting						364.822719366653	-0.251676064458244	0.255019176965186	-0.986890740740653	0.32369620390765	0.999874085607834
LargeLibrary	KRAB	Rorc		nt	3012	nt	1	20	+	GTGCTGCGCAGAGCTTGACA	nontargeting						574.678220861429	0.381187153384989	0.221829152044115	1.71838169092033	0.0857270176857634	0.999874085607834
LargeLibrary	KRAB	Rorc		nt	3013	nt	1	20	+	GGCGCAAAGTCGAGGGCCTC	nontargeting						524.213651242939	0.0453448096263962	0.213694183365686	0.212194870783167	0.831955008153018	0.999874085607834
LargeLibrary	KRAB	Rorc		nt	3014	nt	1	20	+	CGTGTGCCAGTAGCCCTCCT	nontargeting						748.904235343367	0.0871756801999414	0.211666381170832	0.411854162752391	0.680446319395052	0.999874085607834
LargeLibrary	KRAB	Rorc		nt	3015	nt	1	20	+	GACGATTCCGAGTTATACCG	nontargeting						306.91536793666	-0.0159811032021649	0.264316395475831	-0.0604620200475843	0.951787664095203	0.999874085607834
LargeLibrary	KRAB	Rorc		nt	3016	nt	1	20	+	TCTAGGCTTTCCTGCGTGAA	nontargeting						482.912366898487	0.0544182771199002	0.21659162545931	0.251248297363757	0.801622145918469	0.999874085607834
LargeLibrary	KRAB	Rorc		nt	3017	nt	1	20	+	GCTAACACGGATACAGTTCC	nontargeting						175.749407899275	0.0543202668318393	0.363202035580608	0.149559367818531	0.881112267313385	0.999874085607834
LargeLibrary	KRAB	Rorc		nt	3018	nt	1	20	+	TTGTATATTCCGGCCACACA	nontargeting						172.816555830286	0.699423483660867	0.388290572010669	1.8012888647774	0.0716573620129233	0.999874085607834
LargeLibrary	KRAB	Rorc		nt	3019	nt	1	20	+	GCCAGATTAGATTTATTGTC	nontargeting						345.248354381408	0.175979816053386	0.293089460379452	0.600430379944579	0.548219446166858	0.999874085607834
LargeLibrary	KRAB	Rorc		nt	3020	nt	1	20	+	TATGCACCGGAACTGCTCTC	nontargeting						420.183146876479	-0.146179837445267	0.188131621941447	-0.777008330320798	0.43715385557077	0.999874085607834
LargeLibrary	KRAB	Rorc		nt	3021	nt	1	20	+	GTACGGCAGCAAGGGCCTTC	nontargeting						714.901273486243	-0.509768742180553	0.154657749426153	-3.29610862741774	0.0009803410141287	0.776634684871813
LargeLibrary	KRAB	Rorc		nt	3022	nt	1	20	+	CAGACGGTGTTAGCGTCACG	nontargeting						517.751903615745	0.181501267367435	0.188724147064891	0.961727845589512	0.336186331058268	0.999874085607834
LargeLibrary	KRAB	Rorc		nt	3023	nt	1	20	+	CCCAACAGCTACGTCTGGCT	nontargeting						957.634432774779	-0.0049497326711643	0.149746449253339	-0.0330540904031084	0.973631453276614	0.999874085607834
LargeLibrary	KRAB	Rorc		nt	3024	nt	1	20	+	GCTTTGTATTTGTCGCGCTA	nontargeting						315.078810686906	-0.289752528591095	0.247474796462523	-1.17083651641663	0.241664496701368	0.999874085607834
LargeLibrary	KRAB	Rorc		nt	3025	nt	1	20	+	GCAGGATGCAATACCGTCCC	nontargeting						498.480081741918	-0.294676331145057	0.272881046189026	-1.07987101068549	0.280199624022847	0.999874085607834
LargeLibrary	KRAB	Rorc		nt	3026	nt	1	20	+	TCTATGGGCCGACATTTCGA	nontargeting						361.08704571714	-0.079646595960246	0.267109507906916	-0.298179561575179	0.765566120167216	0.999874085607834
LargeLibrary	KRAB	Rorc		nt	3027	nt	1	20	+	TGCGGCGCACCAGTTCAAAG	nontargeting						503.803996181318	0.119136311869065	0.226286193763049	0.526485111123557	0.598551194140129	0.999874085607834
LargeLibrary	KRAB	Rorc		nt	3028	nt	1	20	+	ACTCGGTTAAAGTGTGTTTG	nontargeting						564.631299088909	-0.141497115034653	0.174036748666539	-0.813030099210639	0.416200801287043	0.999874085607834
LargeLibrary	KRAB	Rorc		nt	3029	nt	1	20	+	GTCGCTCCCACCGCACCGGT	nontargeting						736.720818555698	-0.47974451762623	0.22834052170316	-2.10100473646939	0.0356405504716599	0.999874085607834
LargeLibrary	KRAB	Rorc		nt	3030	nt	1	20	+	AGGGACGTGCAATGGTTCCC	nontargeting						408.896210048334	-0.422025479106605	0.274546834453592	-1.53717117134687	0.124251397979849	0.999874085607834
LargeLibrary	KRAB	Rorc		nt	3031	nt	1	20	+	CAAGATGTCGGTCTAAGCCC	nontargeting						406.611335058775	-0.198050039083191	0.235665972668226	-0.840384535963569	0.400692816788835	0.999874085607834
LargeLibrary	KRAB	Rorc		nt	3032	nt	1	20	+	GAAAGGGTACGGCTCCCAAC	nontargeting						623.831649485016	-0.0388194931604084	0.208321661425793	-0.186344007122065	0.852174999083819	0.999874085607834
LargeLibrary	KRAB	Rorc		nt	3033	nt	1	20	+	GGCTTCGGGAACCACCGCGA	nontargeting						528.841387377529	-0.116120160566054	0.207848329335734	-0.558677382383415	0.576381917948092	0.999874085607834
LargeLibrary	KRAB	Rorc		nt	3034	nt	1	20	+	GTCAGAACGGCTTTCAAGCA	nontargeting						328.312111316691	-0.066238471224346	0.271389235549034	-0.244071844228981	0.80717517825992	0.999874085607834
LargeLibrary	KRAB	Rorc		nt	3035	nt	1	20	+	GCCACCGTTGTCACTCTACC	nontargeting						512.170468987444	-0.176694067644756	0.256930821604468	-0.687710670683051	0.491634998992037	0.999874085607834
LargeLibrary	KRAB	Rorc		nt	3036	nt	1	20	+	CTTAGCCTGTCGCGCACGCA	nontargeting						604.933907804817	0.179089381934753	0.264346662697649	0.677479261917482	0.498101923530089	0.999874085607834
LargeLibrary	KRAB	Rorc		nt	3037	nt	1	20	+	AGCCCGCGGTCGTCCCGCTA	nontargeting						923.241587063767	-0.0274580530463941	0.197205501453991	-0.139235735534489	0.889263870650637	0.999874085607834
LargeLibrary	KRAB	Rorc		nt	3038	nt	1	20	+	GCTTCGTGTGGCTCTTTGCG	nontargeting						711.760703473026	-0.151158083932724	0.153571118158277	-0.98428718723617	0.32497432752785	0.999874085607834
LargeLibrary	KRAB	Rorc		nt	3039	nt	1	20	+	GGCTCAACCTATCCGCAGTC	nontargeting						508.314400927294	-0.23224856130074	0.218891145339971	-1.06102309867319	0.288679403944885	0.999874085607834
LargeLibrary	KRAB	Rorc		nt	3040	nt	1	20	+	GATCGACCCACTACACACGC	nontargeting						454.300385876579	0.0361649808563542	0.216919137961867	0.166721024231213	0.86758956212244	0.999874085607834
LargeLibrary	KRAB	Rorc		nt	3041	nt	1	20	+	CCGTGACCAAACTAACCTTA	nontargeting						375.256632968514	-0.160975151504837	0.237782519981764	-0.676984799038982	0.498415599060743	0.999874085607834
LargeLibrary	KRAB	Rorc		nt	3042	nt	1	20	+	GCACTGGTCTTGTTTATAGG	nontargeting						425.608449401062	-0.101452566643671	0.231152173792373	-0.438899470332467	0.660734380541201	0.999874085607834
LargeLibrary	KRAB	Rorc		nt	3043	nt	1	20	+	ACGAATTTAACAACGCGAGT	nontargeting						161.120082907837	0.0983465422953861	0.327104227603694	0.300658120550305	0.763675206893396	0.999874085607834
LargeLibrary	KRAB	Rorc		nt	3044	nt	1	20	+	CAAGCCTTGTCCGGACCAAT	nontargeting						587.378396299646	-0.228517558843064	0.212198961599721	-1.07690234259546	0.281523896444247	0.999874085607834
LargeLibrary	KRAB	Rorc		nt	3045	nt	1	20	+	CTTTCGTAAGAGCGACTAAG	nontargeting						398.696751732217	-0.0439685174983173	0.215148632687971	-0.204363453064954	0.838069487696521	0.999874085607834
LargeLibrary	KRAB	Rorc		nt	3046	nt	1	20	+	CTGACCCGGGGTACGCCCAG	nontargeting						598.46153920893	0.219446371560613	0.196035704544611	1.11942042430681	0.262960821646077	0.999874085607834
LargeLibrary	KRAB	Rorc		nt	3047	nt	1	20	+	GCAACAACTCGAGACTGTTC	nontargeting						403.936969965461	-0.007137539193477	0.300669014932873	-0.0237388584755584	0.981060910149594	0.999874085607834
LargeLibrary	KRAB	Rorc		nt	3048	nt	1	20	+	GCTAGACTCACTGTACCGCT	nontargeting						1007.03581829641	-0.228489153808594	0.143193124174053	-1.59567126652578	0.110562207018921	0.999874085607834
LargeLibrary	KRAB	Rorc		nt	3049	nt	1	20	+	TATCAATATACGGGCTCCCC	nontargeting						253.064779029499	0.265427969057496	0.371784597135347	0.713929439526694	0.475270812114772	0.999874085607834
LargeLibrary	KRAB	Rorc		nt	3050	nt	1	20	+	GAAAGAATCAAACCTGGGGA	nontargeting						319.303394089129	0.0240509395522147	0.286606327976181	0.0839162893647396	0.933122988202239	0.999874085607834
LargeLibrary	KRAB	Rorc		nt	3051	nt	1	20	+	CGCACTCGGTCCGTTGTTGC	nontargeting						644.503686418271	0.0731950905702862	0.233076343925095	0.314039122708263	0.7534913250844	0.999874085607834
LargeLibrary	KRAB	Rorc		nt	3052	nt	1	20	+	TCAGAGAACTACGGTTTACC	nontargeting						366.296145751448	0.317708704971249	0.259137310053521	1.22602455395416	0.220189435154825	0.999874085607834
LargeLibrary	KRAB	Rorc		nt	3053	nt	1	20	+	AATGCGTGGCGGAGCGAGAG	nontargeting						388.402082279989	0.0722532678539135	0.209517557204419	0.344855432728334	0.730203057061784	0.999874085607834
LargeLibrary	KRAB	Rorc		nt	3054	nt	1	20	+	ACCGGGTGGTTCTCCGCTTA	nontargeting						636.762647426457	-0.16648725200977	0.269870729088104	-0.616914819077756	0.537290911738561	0.999874085607834
LargeLibrary	KRAB	Rorc		nt	3055	nt	1	20	+	GGCGGTCTTCGATTCGGGTG	nontargeting						461.224288433376	0.117722986624566	0.219691627540922	0.535855589683945	0.592058359413807	0.999874085607834
LargeLibrary	KRAB	Rorc		nt	3056	nt	1	20	+	TACGAGGGCCAAACCTTAAT	nontargeting						342.620713686547	0.298777482589648	0.27140718935196	1.10084586669587	0.270963745539441	0.999874085607834
LargeLibrary	KRAB	Rorc		nt	3057	nt	1	20	+	AACGGATCAGTAACTACGTC	nontargeting						328.141098602631	-0.110442757742004	0.317049950524061	-0.348344977059449	0.727581119653114	0.999874085607834
LargeLibrary	KRAB	Rorc		nt	3058	nt	1	20	+	GAGTATTAGGAACCGCACGC	nontargeting						327.292595499158	-0.48375706270163	0.237087501246755	-2.04041571216421	0.0413089382806851	0.999874085607834
LargeLibrary	KRAB	Rorc		nt	3059	nt	1	20	+	ATAAGCTAGGACCGATGCGT	nontargeting						501.555961946666	-0.170635771326074	0.198348423951517	-0.860282970374309	0.389633077886688	0.999874085607834
LargeLibrary	KRAB	Rorc		nt	3060	nt	1	20	+	GTCAAGGGAATCTACTTAGA	nontargeting						326.873905213324	0.197579683286856	0.265525057873443	0.744109369071406	0.456810311661354	0.999874085607834
LargeLibrary	KRAB	Rorc		nt	3061	nt	1	20	+	GGGGCCACCAATAGTACGCG	nontargeting						651.267978044052	-0.0045758430367448	0.168683572798001	-0.0271267851447778	0.978358611162293	0.999874085607834
LargeLibrary	KRAB	Rorc		nt	3062	nt	1	20	+	TCAGAATGAAGTATCGCGTG	nontargeting						433.230918249865	0.135153479277018	0.20551799087775	0.657623591490887	0.510780031411235	0.999874085607834
LargeLibrary	KRAB	Rorc		nt	3063	nt	1	20	+	GAACGAGGTGAAGAGTCGCA	nontargeting						704.739029082927	0.10518080255789	0.195921762919189	0.536851041919592	0.591370511113179	0.999874085607834
LargeLibrary	KRAB	Rorc		nt	3064	nt	1	20	+	GTAGCTGCCCTTGATTGTAG	nontargeting						438.149842257431	-0.0104116123553885	0.257404585253962	-0.04044843391238	0.967735617141818	0.999874085607834
LargeLibrary	KRAB	Rorc		nt	3065	nt	1	20	+	GCACATGCTTAACCGACGCA	nontargeting						483.097812107802	0.0945001140808475	0.193767353041764	0.487698843986786	0.625763170708635	0.999874085607834
LargeLibrary	KRAB	Rorc		nt	3066	nt	1	20	+	GTTCAACCTTACGACCGAGC	nontargeting						379.577337534946	-0.0516765448445231	0.227400516722615	-0.227249021195315	0.820230111245598	0.999874085607834
LargeLibrary	KRAB	Rorc		nt	3067	nt	1	20	+	AGGTTGGTAAGTACCACGGT	nontargeting						275.1524986662	0.13192269387385	0.320701906546228	0.411356125988089	0.680811420070806	0.999874085607834
LargeLibrary	KRAB	Rorc		nt	3068	nt	1	20	+	CCGCGGTGCTTGGCACCATG	nontargeting						572.18120465358	0.187984824609946	0.184835733753473	1.01703724054069	0.309135713854896	0.999874085607834
LargeLibrary	KRAB	Rorc		nt	3069	nt	1	20	+	GAACATTCTACGATGCAATC	nontargeting						314.594634428853	-0.298344105208915	0.311769044667598	-0.956939472701671	0.33859780631701	0.999874085607834
LargeLibrary	KRAB	Rorc		nt	3070	nt	1	20	+	TGCGAGGACGGGACAGCTAT	nontargeting						495.239113052165	0.182202613162733	0.200083697204911	0.91063197905692	0.36248931498493	0.999874085607834
LargeLibrary	KRAB	Rorc		nt	3071	nt	1	20	+	CCGATGTTTAGTGAAGACAT	nontargeting						514.193416722802	-0.127498749737318	0.193013758202412	-0.660568194333644	0.508889271732271	0.999874085607834
LargeLibrary	KRAB	Rorc		nt	3072	nt	1	20	+	CTGCCCCCACCTATTAACAC	nontargeting						347.180556635334	0.338462483625672	0.214435520272141	1.57838814761719	0.114476466421125	0.999874085607834
LargeLibrary	KRAB	Rorc		nt	3073	nt	1	20	+	GTAGATGAGACCTGTCATCC	nontargeting						425.57043527676	-0.0137841086005445	0.265366090086842	-0.0519437453219198	0.958573517576926	0.999874085607834
LargeLibrary	KRAB	Rorc		nt	3074	nt	1	20	+	TTATAGCGATCAAAGACCGT	nontargeting						296.996858255394	-0.114019773758555	0.280241794366381	-0.406862131383186	0.6841092504136	0.999874085607834
LargeLibrary	KRAB	Rorc		nt	3075	nt	1	20	+	CCGAGCATATGGGTGCAAGG	nontargeting						446.863939258692	0.325052264591498	0.252788920431102	1.28586436477184	0.198490402218374	0.999874085607834
LargeLibrary	KRAB	Rorc		nt	3076	nt	1	20	+	TAATGACTAATGTCCCATCC	nontargeting						432.292252777986	0.318642989163198	0.244070116008152	1.30553872950409	0.191709468210996	0.999874085607834
LargeLibrary	KRAB	Rorc		nt	3077	nt	1	20	+	CAACACGACGCCGGCGCCTC	nontargeting						787.971778854531	-0.138005361506369	0.15641549685968	-0.882299799425714	0.377614704892425	0.999874085607834
LargeLibrary	KRAB	Rorc		nt	3078	nt	1	20	+	TCCTATATTGTTGGGCGATT	nontargeting						348.31591765465	-0.0379072329427478	0.274062245603624	-0.13831614368939	0.889990567321951	0.999874085607834
LargeLibrary	KRAB	Rorc		nt	3079	nt	1	20	+	GGAACCCGTCCACCCTCACT	nontargeting						946.968796644668	0.0785561468829412	0.15812738988369	0.496790258415845	0.6193369655426	0.999874085607834
LargeLibrary	KRAB	Rorc		nt	3080	nt	1	20	+	TTATATAGAGTTTCCGTAGC	nontargeting						359.781278893685	0.226884214898852	0.25602015695059	0.886196687015696	0.37551154860116	0.999874085607834
LargeLibrary	KRAB	Rorc		nt	3081	nt	1	20	+	TAGTATCCGTGTCACACGAT	nontargeting						184.591491928015	-0.206801128707439	0.276928112363546	-0.74676827477867	0.455203448955959	0.999874085607834
LargeLibrary	KRAB	Rorc		nt	3082	nt	1	20	+	GACATGCACCCGTCAACCCT	nontargeting						589.577702218422	0.0607285399712322	0.20612092481632	0.294625788358699	0.768279759907638	0.999874085607834
LargeLibrary	KRAB	Rorc		nt	3083	nt	1	20	+	GTAGCAAATGTTGCTTTGTA	nontargeting						421.953688137995	-0.175638569041015	0.254733477916666	-0.689499356258441	0.490509078203419	0.999874085607834
LargeLibrary	KRAB	Rorc		nt	3084	nt	1	20	+	CTGTAGCCTAGAACCCAGAG	nontargeting						223.391967642787	-0.23113076792579	0.342249006566394	-0.675329258789103	0.499466598766599	0.999874085607834
LargeLibrary	KRAB	Rorc		nt	3085	nt	1	20	+	AAGAACGTGAGCTTTCCAAC	nontargeting						398.494921241015	0.255558154930172	0.210339533030537	1.21497918745056	0.224374029410286	0.999874085607834
LargeLibrary	KRAB	Rorc		nt	3086	nt	1	20	+	TTGGAAACCATCCGGAACTA	nontargeting						320.340427374768	-0.558298006807889	0.332489883235479	-1.6791428400018	0.0931242087831832	0.999874085607834
LargeLibrary	KRAB	Rorc		nt	3087	nt	1	20	+	CGTCAGCTACAAGTGCGTGT	nontargeting						351.909092544313	-0.152025178458748	0.261337517072448	-0.581719686334218	0.56075550903956	0.999874085607834
LargeLibrary	KRAB	Rorc		nt	3088	nt	1	20	+	AGCGGGAATATATAGATGGG	nontargeting						338.506946529815	0.0749261535610975	0.2768857926919	0.270603098962432	0.786696312102597	0.999874085607834
LargeLibrary	KRAB	Rorc		nt	3089	nt	1	20	+	ACGATTGGAAGATATCTCTT	nontargeting						270.573715205547	0.362790621191299	0.271039207068553	1.33851712862907	0.180727920518886	0.999874085607834
LargeLibrary	KRAB	Rorc		nt	3090	nt	1	20	+	AAGAACTTGGATGGTCCCCA	nontargeting						480.315591089277	0.376599811549871	0.241564563910962	1.55900271733846	0.118995737013969	0.999874085607834
LargeLibrary	KRAB	Rorc		nt	3091	nt	1	20	+	CCGGCAGAGGTACCACTGCT	nontargeting						565.952126962264	0.152517872107214	0.190875350963651	0.799044357153581	0.424264692105947	0.999874085607834
LargeLibrary	KRAB	Rorc		nt	3092	nt	1	20	+	CAGGACAATTGTCAGACTCG	nontargeting						473.32309409924	-0.294197454644225	0.216659447377955	-1.35787965032057	0.174501875537739	0.999874085607834
LargeLibrary	KRAB	Rorc		nt	3093	nt	1	20	+	TCCTCATAAGTCCGAACATC	nontargeting						276.57690229314	-0.047380594024173	0.273887283778839	-0.172993040678852	0.862656897885511	0.999874085607834
LargeLibrary	KRAB	Rorc		nt	3094	nt	1	20	+	GCAACAGTTAAAGTAGGTTC	nontargeting						325.58700243602	-0.279537040252353	0.234881428513078	-1.19011980649968	0.233999306536725	0.999874085607834
LargeLibrary	KRAB	Rorc		nt	3095	nt	1	20	+	TTCGTCACCCCTTTACTAAA	nontargeting						483.868057360322	-0.132729956407597	0.197897066119222	-0.670701991749766	0.502410393765491	0.999874085607834
LargeLibrary	KRAB	Rorc		nt	3096	nt	1	20	+	TTTACGCACAGAAACACCCA	nontargeting						267.089978263147	-0.38218848449223	0.369230324835953	-1.03509505797508	0.300624520322475	0.999874085607834
LargeLibrary	KRAB	Rorc		nt	3097	nt	1	20	+	ACTCTAAGTCTAACGTTCCT	nontargeting						382.470879089826	0.0433680493909068	0.279132320539413	0.155367351609801	0.876531721229851	0.999874085607834
LargeLibrary	KRAB	Rorc		nt	3098	nt	1	20	+	TGGACATGCCCCCCAGTTCA	nontargeting						633.034037899215	-0.23384448903201	0.192339811890643	-1.21578827978144	0.224065584612272	0.999874085607834
LargeLibrary	KRAB	Rorc		nt	3099	nt	1	20	+	GCGTACGAGAGGTATTACAG	nontargeting						205.31450800992	-0.0208668532582874	0.294794848985643	-0.0707843211307386	0.943569410446378	0.999874085607834
LargeLibrary	KRAB	Rorc		nt	3100	nt	1	20	+	GAGGGTGTGCACGACGCCAA	nontargeting						681.883882171944	0.0075112641448538	0.202481941382208	0.0370959706015238	0.97040848481308	0.999874085607834
LargeLibrary	KRAB	Rorc		nt	3101	nt	1	20	+	AGTATCGGCCCCAATCTCCC	nontargeting						297.642665702609	-0.222774817747855	0.276240670470291	-0.806451915167265	0.41998232301886	0.999874085607834
LargeLibrary	KRAB	Rorc		nt	3102	nt	1	20	+	GGCGGTGGGATCTCCCACAC	nontargeting						713.077131732915	-0.162903613122489	0.191180787046485	-0.852091968231511	0.394163049449498	0.999874085607834
LargeLibrary	KRAB	Rorc		nt	3103	nt	1	20	+	TAGTATCTGGAAACCTGACC	nontargeting						363.315875165219	0.170903241209436	0.230859142856544	0.740292279936407	0.459122664308774	0.999874085607834
LargeLibrary	KRAB	Rorc		nt	3104	nt	1	20	+	GAAACGATAATCTCCGACCG	nontargeting						336.963538241343	0.148231815030955	0.225514126472753	0.657306118022121	0.510984103412561	0.999874085607834
LargeLibrary	KRAB	Rorc		nt	3105	nt	1	20	+	CTTTATTTATGCTTGGCCGT	nontargeting						304.541447998801	-0.0872759841661564	0.231700523316069	-0.376675818064945	0.70641453580239	0.999874085607834
LargeLibrary	KRAB	Rorc		nt	3106	nt	1	20	+	GATGAATACTAATGTCGCGG	nontargeting						364.326676404448	-0.125379146800243	0.226621587470447	-0.553253325068128	0.580089957004651	0.999874085607834
LargeLibrary	KRAB	Rorc		nt	3107	nt	1	20	+	GTACTGGAACGATTCGAGTC	nontargeting						214.352897036915	-0.638239453817023	0.374950965750967	-1.70219445238321	0.0887189223849852	0.999874085607834
LargeLibrary	KRAB	Rorc		nt	3108	nt	1	20	+	TCAAAGACCATGAGAAGACT	nontargeting						745.689041321843	0.0610971266313429	0.163492673960859	0.373699476258918	0.708627915028878	0.999874085607834
LargeLibrary	KRAB	Rorc		nt	3109	nt	1	20	+	TGATTGACTCCGCGTCCGTA	nontargeting						268.9502923804	0.101624328741869	0.262031051390001	0.387833152608368	0.698139509822701	0.999874085607834
LargeLibrary	KRAB	Rorc		nt	3110	nt	1	20	+	ACATTCTCTTCTAGAAGCCT	nontargeting						411.86927638407	-0.0750879174605424	0.252143805200366	-0.297797986354945	0.765857351522925	0.999874085607834
LargeLibrary	KRAB	Rorc		nt	3111	nt	1	20	+	ATCCTTCGGGTAATACTGTC	nontargeting						277.472092723953	-0.605210451537598	0.27616723772993	-2.19146360919699	0.028418260383636	0.999874085607834
LargeLibrary	KRAB	Rorc		nt	3112	nt	1	20	+	GCGGTGCTAATAGCATTCAG	nontargeting						421.847581291492	0.0303457839217145	0.203134319381144	0.149387774622053	0.881247657923739	0.999874085607834
LargeLibrary	KRAB	Rorc		nt	3113	nt	1	20	+	ACCTCGTGCGCGCGTAACCC	nontargeting						491.26809651225	-0.364098000786308	0.237330512198818	-1.53413902583792	0.12499545421246	0.999874085607834
LargeLibrary	KRAB	Rorc		nt	3114	nt	1	20	+	CAGCCCGTCGAGCAACGGCC	nontargeting						818.791507697068	-0.146967099264799	0.176230482097227	-0.833948233675697	0.404310155342848	0.999874085607834
LargeLibrary	KRAB	Rorc		nt	3115	nt	1	20	+	CCGAAAGACAAAGACAAGTT	nontargeting						369.204607861518	-0.507713559789538	0.246286724163747	-2.0614735183695	0.0392578873475409	0.999874085607834
LargeLibrary	KRAB	Rorc		nt	3116	nt	1	20	+	CGTTCGCAAGAATCTAGGAC	nontargeting						248.092695842733	0.276556362885074	0.317958062388828	0.86978880424449	0.384415830938515	0.999874085607834
LargeLibrary	KRAB	Rorc		nt	3117	nt	1	20	+	ATGAGCAAGGGAATGAAAGC	nontargeting						215.160901502477	0.0076775321367737	0.27403463950119	0.0280166483724421	0.977648872877766	0.999874085607834
LargeLibrary	KRAB	Rorc		nt	3118	nt	1	20	+	AACCAGCAGTCCATAAACTG	nontargeting						381.137782531419	-0.269102173642412	0.237777172979141	-1.13174099208429	0.257743342238466	0.999874085607834
LargeLibrary	KRAB	Rorc		nt	3119	nt	1	20	+	GAGGACGAATAACCAAGCAT	nontargeting						409.768498428526	0.174988168682752	0.219243200659145	0.7981463879229	0.424785544742327	0.999874085607834
LargeLibrary	KRAB	Rorc		nt	3120	nt	1	20	+	TAGGTGACCTATCGTGTATT	nontargeting						423.067708458651	-0.324115252416609	0.213636826403733	-1.51713193774978	0.129233376142507	0.999874085607834
LargeLibrary	KRAB	Rorc		nt	3121	nt	1	20	+	AGAAGAATTCAACGGACCCG	nontargeting						451.453400699792	0.0751510749152009	0.227020300331792	0.331032400209879	0.740620012130702	0.999874085607834
LargeLibrary	KRAB	Rorc		nt	3122	nt	1	20	+	CACATTCCTTAGTGGGCCGT	nontargeting						419.0312026415	0.243338054341696	0.269168083333463	0.90403754905901	0.365975491192661	0.999874085607834
LargeLibrary	KRAB	Rorc		nt	3123	nt	1	20	+	GCGATGGCTCTAAGCTGGTA	nontargeting						371.930958187947	-0.281843689026856	0.232719874561057	-1.21108560048193	0.225862599493397	0.999874085607834
LargeLibrary	KRAB	Rorc		nt	3124	nt	1	20	+	AAATCGGCAGAGACCCAAAC	nontargeting						411.279220390877	0.0772435577248528	0.23632214279793	0.326857046954338	0.743776009756809	0.999874085607834
LargeLibrary	KRAB	Rorc		nt	3125	nt	1	20	+	TATATTCGCACGCGTTTGCC	nontargeting						317.529757829369	0.478623935515928	0.270768713878462	1.76764859078499	0.0771196693792642	0.999874085607834
LargeLibrary	KRAB	Rorc		nt	3126	nt	1	20	+	TGTCTCGGTCTGCCCTAGCC	nontargeting						566.511368330889	0.226595077753989	0.215160476777911	1.05314452332192	0.292274759733336	0.999874085607834
LargeLibrary	KRAB	Rorc		nt	3127	nt	1	20	+	CCAGTGACGTAAACTACACA	nontargeting						264.00504329598	-0.60258130212425	0.290064266189609	-2.0774061901522	0.0377640853568159	0.999874085607834
LargeLibrary	KRAB	Rorc		nt	3128	nt	1	20	+	ATGAGGGGCAAGGTATGTTG	nontargeting						409.759286943764	0.156543723341823	0.212457321259969	0.736824329768667	0.461229185630802	0.999874085607834
LargeLibrary	KRAB	Rorc		nt	3129	nt	1	20	+	GTCTTTGACGGGTTAATACT	nontargeting						531.147738748722	-0.0868391051991177	0.235918466546938	-0.368089477988534	0.712806516319435	0.999874085607834
LargeLibrary	KRAB	Rorc		nt	3130	nt	1	20	+	GTACGCAGATCTCGGGTTCA	nontargeting						707.600861173039	-0.212691558770325	0.208522315260107	-1.01999423181647	0.307731196394756	0.999874085607834
LargeLibrary	KRAB	Rorc		nt	3131	nt	1	20	+	AACGAAGCGCAGCGCACAAG	nontargeting						477.709027595888	-0.163235045214512	0.193198958238164	-0.844906446199807	0.398163075065967	0.999874085607834
LargeLibrary	KRAB	Rorc		nt	3132	nt	1	20	+	GACATGAAACGCGGCATCCC	nontargeting						397.41610749335	-0.139450719713878	0.261895778739299	-0.532466465802383	0.59440296161271	0.999874085607834
LargeLibrary	KRAB	Rorc		nt	3133	nt	1	20	+	GTACATCGACCGCGTTGCAA	nontargeting						453.548050771412	-0.0690613768992599	0.185679320744997	-0.371938978568892	0.709938283004907	0.999874085607834
LargeLibrary	KRAB	Rorc		nt	3134	nt	1	20	+	GCGTATTCTTTGGACCCTAA	nontargeting						280.203030606116	0.137973063693706	0.269002142750781	0.51290693182891	0.60801642431975	0.999874085607834
LargeLibrary	KRAB	Rorc		nt	3135	nt	1	20	+	GTCGTGCATTACGCCTCTGC	nontargeting						365.200501980795	-0.259574258704476	0.237933795099034	-1.09095161784997	0.275294172334827	0.999874085607834
LargeLibrary	KRAB	Rorc		nt	3136	nt	1	20	+	TAGGTAACTCGCTACCACTT	nontargeting						369.346898787115	0.124612386210077	0.303054175614245	0.411188481259189	0.680934333861853	0.999874085607834
LargeLibrary	KRAB	Rorc		nt	3137	nt	1	20	+	GGATATATTGAACAGCACCC	nontargeting						187.583954369283	0.177511357713521	0.343992457321877	0.51603270343635	0.605831568328528	0.999874085607834
LargeLibrary	KRAB	Rorc		nt	3138	nt	1	20	+	GACGAGTGTATGCCCTAAGC	nontargeting						357.670843082183	-0.0405976918395171	0.241760790037386	-0.16792504621299	0.866642245885866	0.999874085607834
LargeLibrary	KRAB	Rorc		nt	3139	nt	1	20	+	CGACCTGGGTTCTTAGGTTT	nontargeting						517.301928540909	-0.442351574992294	0.234942177680652	-1.88281039768672	0.0597260674587899	0.999874085607834
LargeLibrary	KRAB	Rorc		nt	3140	nt	1	20	+	ACCGTACCAGTGATAACGAA	nontargeting						260.992249679979	0.267150223375312	0.320916289819436	0.832460775131185	0.405148909809704	0.999874085607834
LargeLibrary	KRAB	Rorc		nt	3141	nt	1	20	+	CGCGGGTGGCTATTGGCCCA	nontargeting						667.055514921904	0.0765355703380091	0.178384929859843	0.429047287784586	0.667888811840659	0.999874085607834
LargeLibrary	KRAB	Rorc		nt	3142	nt	1	20	+	ATCATATCCCCCTCACAGCA	nontargeting						379.793685017123	0.166613861692784	0.220739376457427	0.754799004902139	0.450369591054362	0.999874085607834
LargeLibrary	KRAB	Rorc		nt	3143	nt	1	20	+	GCTGTCGCGATACGTCTTGA	nontargeting						351.353255160386	-0.0262430923435412	0.292786868872822	-0.0896320673279251	0.928579600917316	0.999874085607834
LargeLibrary	KRAB	Rorc		nt	3144	nt	1	20	+	AACCCGGATGTTATCTTCTT	nontargeting						396.117940145146	-0.325587464452902	0.258425301451897	-1.25989004413914	0.207709030723433	0.999874085607834
LargeLibrary	KRAB	Rorc		nt	3145	nt	1	20	+	TGATGATTATATCCCCCAGC	nontargeting						388.099417223128	-0.19555817636772	0.221517057880695	-0.882813171313625	0.377337222860788	0.999874085607834
LargeLibrary	KRAB	Rorc		nt	3146	nt	1	20	+	TTGGATAGTCCTACATAAAC	nontargeting						225.923354357015	-0.0570765604325168	0.302726684516829	-0.188541556961239	0.850452141866954	0.999874085607834
LargeLibrary	KRAB	Rorc		nt	3147	nt	1	20	+	AGGAATCCTAGCCGTATGTT	nontargeting						254.225280392474	0.208040982928154	0.33301419917026	0.624721058280728	0.532154149624052	0.999874085607834
LargeLibrary	KRAB	Rorc		nt	3148	nt	1	20	+	CGGCATGATCTGGTCGTAAT	nontargeting						867.829300332301	-0.099291646198689	0.152155754080986	-0.652565831626979	0.514036219355695	0.999874085607834
LargeLibrary	KRAB	Rorc		nt	3149	nt	1	20	+	TAGTTAAGCGTCTTAAAACC	nontargeting						208.267236962648	0.27583787574132	0.407650984357184	0.676652053658799	0.498626743960642	0.999874085607834
LargeLibrary	KRAB	Rorc		nt	3150	nt	1	20	+	TGCATGTGGTCAGAACATAT	nontargeting						367.555109493546	0.0294109864848608	0.270101148170056	0.108888787345486	0.913290700163466	0.999874085607834
LargeLibrary	KRAB	Rorc		nt	3151	nt	1	20	+	CGAATAGCCGGGGCATTGCC	nontargeting						807.263314306333	-0.410959493360259	0.217057431213376	-1.8933214636465	0.0583151324971908	0.999874085607834
LargeLibrary	KRAB	Rorc		nt	3152	nt	1	20	+	CTGAAGGACCCACACTTGCT	nontargeting						623.806699920298	-0.156501499009868	0.222333488575719	-0.703904301652556	0.481492372404259	0.999874085607834
LargeLibrary	KRAB	Rorc		nt	3153	nt	1	20	+	TCCGGGATCGCTTAAGACTA	nontargeting						443.290729207642	-0.299489458017498	0.227330113874631	-1.31742096510215	0.187697557293857	0.999874085607834
LargeLibrary	KRAB	Rorc		nt	3154	nt	1	20	+	TTACTTAGAGCCTCCGTTTC	nontargeting						295.299386965655	-0.20522576736146	0.296431993042005	-0.692319898589284	0.488736456569561	0.999874085607834
LargeLibrary	KRAB	Rorc		nt	3155	nt	1	20	+	TACGCGACCTTGAACCCTCC	nontargeting						537.293043313316	0.0529204398179347	0.214927488777029	0.246224622634639	0.805508356080201	0.999874085607834
LargeLibrary	KRAB	Rorc		nt	3156	nt	1	20	+	TCGTTTGAAGGGCCTACGAC	nontargeting						397.841709830654	0.0766271170769388	0.200925825601104	0.381370174031614	0.702928589391753	0.999874085607834
LargeLibrary	KRAB	Rorc		nt	3157	nt	1	20	+	GTAACACAACACTGATCCAC	nontargeting						328.755745243504	0.443635830200664	0.247087459742276	1.79546072740154	0.072580324502938	0.999874085607834
LargeLibrary	KRAB	Rorc		nt	3158	nt	1	20	+	AATGGACACAATAGGGCAAC	nontargeting						304.959107128617	-0.317971798762592	0.597962108270174	-0.53175911042665	0.594892846194245	0.999874085607834
LargeLibrary	KRAB	Rorc		nt	3159	nt	1	20	+	ATTGATAAAGCCTACATCAC	nontargeting						260.165473899921	-0.152148746156665	0.315545564280324	-0.482176786429167	0.62968036584036	0.999874085607834
LargeLibrary	KRAB	Rorc		nt	3160	nt	1	20	+	AAGCCCAACCATACCAGTCT	nontargeting						1053.06969409441	-0.187575935403806	0.145603216994331	-1.28826779569787	0.197652759377067	0.999874085607834
LargeLibrary	KRAB	Rorc		nt	3161	nt	1	20	+	GAAATATGCTGGTATGTGTC	nontargeting						265.48710383264	0.378661198302635	0.250620206131757	1.51089652405586	0.130814816613666	0.999874085607834
LargeLibrary	KRAB	Rorc		nt	3162	nt	1	20	+	TCTAGTACCTGTGGCCGTCA	nontargeting						506.424077855943	-0.0490619288576612	0.205178142843977	-0.239118690605213	0.811013549105435	0.999874085607834
LargeLibrary	KRAB	Rorc		nt	3163	nt	1	20	+	TCCGGACCTGATACTACAGG	nontargeting						398.130280719562	-0.192173892653512	0.274466954483326	-0.700171330334729	0.483820313720714	0.999874085607834
LargeLibrary	KRAB	Rorc		nt	3164	nt	1	20	+	ATAGATAGACTCAGTCACAC	nontargeting						246.949275641983	0.0295474734294914	0.25858471279256	0.114266126216034	0.909026833947301	0.999874085607834
LargeLibrary	KRAB	Rorc		nt	3165	nt	1	20	+	AACACCCGGTACATCCAAGG	nontargeting						395.602168060809	0.127432531146852	0.210459576609062	0.605496472054413	0.544849168099288	0.999874085607834
LargeLibrary	KRAB	Rorc		nt	3166	nt	1	20	+	TTCCTTCACTACAACGGAGG	nontargeting						384.994179381072	0.00529245667604	0.212733788656183	0.024878307811241	0.980152029737659	0.999874085607834
LargeLibrary	KRAB	Rorc		nt	3167	nt	1	20	+	TAGCACATCTATCTACACGC	nontargeting						210.881136139462	-0.070713646464257	0.371391006728244	-0.190402150787673	0.848994012418079	0.999874085607834
LargeLibrary	KRAB	Rorc		nt	3168	nt	1	20	+	TGGGCGAATTACGTTTAATA	nontargeting						261.828182645985	0.0652342046447288	0.310455687598492	0.21012404426971	0.833570859758901	0.999874085607834
LargeLibrary	KRAB	Rorc		nt	3169	nt	1	20	+	AACCCCTCAACAGCCCATTG	nontargeting						384.06270158003	0.0499784656049384	0.207904691269312	0.240391235521463	0.810026972073957	0.999874085607834
LargeLibrary	KRAB	Rorc		nt	3170	nt	1	20	+	TCTTCGTTTCTACCATCCTG	nontargeting						201.338351320473	0.0520924476078615	0.311243690980754	0.167368686072685	0.867079962507262	0.999874085607834
LargeLibrary	KRAB	Rorc		nt	3171	nt	1	20	+	CAACTAAGCACGGGCCTTCG	nontargeting						576.811211342614	0.260213925527553	0.226580830865722	1.14843751138755	0.250787995689862	0.999874085607834
LargeLibrary	KRAB	Rorc		nt	3172	nt	1	20	+	ATTTAATTGTCCGGCAAAAA	nontargeting						254.369080593979	0.0476269231976316	0.668416218865646	0.0712533925021422	0.943196088291111	0.999874085607834
LargeLibrary	KRAB	Rorc		nt	3173	nt	1	20	+	TCTTGTGACGACTTCGGTAG	nontargeting						596.375976652592	-0.179885647422641	0.258970225013247	-0.694619033572063	0.487294080877153	0.999874085607834
LargeLibrary	KRAB	Rorc		nt	3174	nt	1	20	+	CGGTGCCGGATAGGTAGTGT	nontargeting						611.343108724127	-0.218016212503066	0.208966282993376	-1.04330808482618	0.296805627845378	0.999874085607834
LargeLibrary	KRAB	Rorc		nt	3175	nt	1	20	+	TCTAAGCTAGTTACGCGAAT	nontargeting						291.89257949024	0.0629322284569499	0.294007196450341	0.21404995937771	0.830508097957267	0.999874085607834
LargeLibrary	KRAB	Rorc		nt	3176	nt	1	20	+	CATTTCTCGATTCTCGGACC	nontargeting						273.740683803447	0.297169014558681	0.251097562405966	1.18348028436145	0.236618855672867	0.999874085607834
LargeLibrary	KRAB	Rorc		nt	3177	nt	1	20	+	CAATTTCTTCAGCGTCGGAG	nontargeting						310.998711893108	0.334307037273723	0.34538850666497	0.967915928939707	0.333086358366728	0.999874085607834
LargeLibrary	KRAB	Rorc		nt	3178	nt	1	20	+	GTTCACGAGTCACCACCTTT	nontargeting						460.166707075675	0.0361772570215697	0.233309822813018	0.155061011085518	0.876773218997695	0.999874085607834
LargeLibrary	KRAB	Rorc		nt	3179	nt	1	20	+	ACCACCGTAACCAAGCAACT	nontargeting						678.373612122938	0.0421126570005524	0.177966931842728	0.236631921247976	0.812942353825155	0.999874085607834
LargeLibrary	KRAB	Rorc		nt	3180	nt	1	20	+	ATAAGAATTTATTAGGACTA	nontargeting						153.399733677824	-0.213535666356616	0.352626802661557	-0.605557106677347	0.544808892598371	0.999874085607834
LargeLibrary	KRAB	Rorc		nt	3181	nt	1	20	+	ATCTGCCCCGCAACCCGCAC	nontargeting						687.447724395359	-0.364378503387787	0.167565072663748	-2.17454925179416	0.0296639107891265	0.999874085607834
LargeLibrary	KRAB	Rorc		nt	3182	nt	1	20	+	GGTTATTAAGCAGCAACGAG	nontargeting						402.624337982829	-0.0450105974058401	0.220026718540797	-0.204568780120649	0.837909049379554	0.999874085607834
LargeLibrary	KRAB	Rorc		nt	3183	nt	1	20	+	AGTTATACCGGTATCCGATA	nontargeting						296.210233707364	-0.335244312606118	0.340018418063875	-0.985959273956566	0.324153098187817	0.999874085607834
LargeLibrary	KRAB	Rorc		nt	3184	nt	1	20	+	GAAGCGCAGGAGAAACCCCT	nontargeting						403.842368385795	0.0511673036832982	0.2326488238216	0.219933644377822	0.825922833338132	0.999874085607834
LargeLibrary	KRAB	Rorc		nt	3185	nt	1	20	+	GTTGCTCCCGAACTTCGGCT	nontargeting						882.809197867282	0.10005585879458	0.148756752573822	0.672613895257804	0.501192959340594	0.999874085607834
LargeLibrary	KRAB	Rorc		nt	3186	nt	1	20	+	TTATAACAAGCTCTTTGACC	nontargeting						259.930202517853	-0.577492597553338	0.301419124772426	-1.91591226332884	0.055376264271945	0.999874085607834
LargeLibrary	KRAB	Rorc		nt	3187	nt	1	20	+	GGGCGAGGGTCTCTGTTGCG	nontargeting						1302.78270822595	0.164408791429108	0.126399673355551	1.30070582513801	0.193359167623248	0.999874085607834
LargeLibrary	KRAB	Rorc		nt	3188	nt	1	20	+	AGAGTGGCGCGGAACCAGAT	nontargeting						613.071082544196	0.0016928313189329	0.22795842257143	0.0074260529610503	0.99407492145238	0.999874085607834
LargeLibrary	KRAB	Rorc		nt	3189	nt	1	20	+	GGACAGCTTTCACCAACGCT	nontargeting						758.62583138135	0.100422766710143	0.171434319370529	0.58577983147642	0.558023478756225	0.999874085607834
LargeLibrary	KRAB	Rorc		nt	3190	nt	1	20	+	CTACTACAGGCTTACCCAGA	nontargeting						322.800894047505	-0.293347781712797	0.247158609795879	-1.18688069153272	0.235274684454628	0.999874085607834
LargeLibrary	KRAB	Rorc		nt	3191	nt	1	20	+	GGCCAGCAAACAACTAGTCC	nontargeting						256.011241431332	0.0868519985354163	0.237219586261483	0.366124905216219	0.71427187415084	0.999874085607834
LargeLibrary	KRAB	Rorc		nt	3192	nt	1	20	+	TTGGGGTTGCCGTGGCGAAG	nontargeting						841.265405405182	0.0563929116919014	0.151195734145753	0.372979515662382	0.709163689828394	0.999874085607834
LargeLibrary	KRAB	Rorc		nt	3193	nt	1	20	+	TAATGTACGCGCCCTTAATG	nontargeting						293.801843286693	0.0937857271675585	0.243749324134853	0.38476302447375	0.700412996206126	0.999874085607834
LargeLibrary	KRAB	Rorc		nt	3194	nt	1	20	+	GCGCGGGCTGATTTAATCAG	nontargeting						586.283085714632	0.0621082235481365	0.168015378283184	0.369657969304781	0.711637352441505	0.999874085607834
LargeLibrary	KRAB	Rorc		nt	3195	nt	1	20	+	TAAAATACTTTAACGTAAAG	nontargeting						182.398459493398	-0.506317161542133	0.29208203864543	-1.7334758545587	0.0830111254726864	0.999874085607834
LargeLibrary	KRAB	Rorc		nt	3196	nt	1	20	+	CTTGCTGCGGACCCATCGAG	nontargeting						563.017271366647	0.131433168305492	0.17415288601631	0.754699915183618	0.450429057425445	0.999874085607834
LargeLibrary	KRAB	Rorc		nt	3197	nt	1	20	+	AAAACACTTCCTCTCCTGTC	nontargeting						332.179314933251	0.192655365778242	0.245654415293514	0.78425362535435	0.43289130490683	0.999874085607834
LargeLibrary	KRAB	Rorc		nt	3198	nt	1	20	+	AGCTAGAGGCTAGTAGTGAG	nontargeting						342.20803906341	0.171634857901103	0.232172009009923	0.739257323193372	0.459750758511332	0.999874085607834
LargeLibrary	KRAB	Rorc		nt	3199	nt	1	20	+	GGCCAAGTCGAGAAATACGG	nontargeting						244.235304760543	-0.366428205974739	0.279900267024874	-1.30913846517401	0.190487451734438	0.999874085607834
LargeLibrary	KRAB	Rorc		nt	3200	nt	1	20	+	ACCAGTGTATCCCCGCAAGC	nontargeting						523.020196865544	-0.362481145114804	0.226955424817334	-1.59714686444066	0.110232973794538	0.999874085607834
LargeLibrary	KRAB	Rorc		nt	3201	nt	1	20	+	GCGGGCTATGTATGCGCCCC	nontargeting						450.700980808042	-0.286503204653047	0.217970894865961	-1.31441037038101	0.188708142466946	0.999874085607834
LargeLibrary	KRAB	Rorc		nt	3202	nt	1	20	+	CACGGAACGCCGTGGCCGTA	nontargeting						448.555694202709	0.109581217017298	0.258876985588435	0.423294549603228	0.672080370416138	0.999874085607834
LargeLibrary	KRAB	Rorc		nt	3203	nt	1	20	+	AGATTCTTAGGAGCTGCGAG	nontargeting						415.961990711275	0.142118922120434	0.248723225129678	0.57139385373576	0.567732694467819	0.999874085607834
LargeLibrary	KRAB	Rorc		nt	3204	nt	1	20	+	GCTAGTAGCTTTACGCTCCG	nontargeting						287.785940559709	-0.0283740158974155	0.294789287048724	-0.0962518556270524	0.923320547122865	0.999874085607834
LargeLibrary	KRAB	Rorc		nt	3205	nt	1	20	+	AACATATTCTAAATAACCTG	nontargeting						165.422833661976	-0.183505846965009	0.355109877151256	-0.516757935423032	0.605325147422491	0.999874085607834
LargeLibrary	KRAB	Rorc		nt	3206	nt	1	20	+	CTAAGTGTGAGTTACATAAT	nontargeting						383.994570590176	-0.0016470630842844	0.273424514365926	-0.006023831067613	0.995193707261574	0.999874085607834
LargeLibrary	KRAB	Rorc		nt	3207	nt	1	20	+	ATCACGGCCCTCACAGACGT	nontargeting						481.302195409867	-0.358679422812715	0.2915138933571	-1.23040249876989	0.218546418108051	0.999874085607834
LargeLibrary	KRAB	Rorc		nt	3208	nt	1	20	+	AGAGCTATTGCTAGCGTCTC	nontargeting						243.227226833813	0.0851312819301916	0.262461906764746	0.324356715149897	0.745667986046803	0.999874085607834
LargeLibrary	KRAB	Rorc		nt	3209	nt	1	20	+	CAAGCAAGGGACGCTAACGG	nontargeting						492.080732768124	0.01359534325118	0.189452894746056	0.0717610742733874	0.94279205114838	0.999874085607834
LargeLibrary	KRAB	Rorc		nt	3210	nt	1	20	+	GGATTACTGGCCTGCAACAA	nontargeting						361.122785065112	-0.2773154657188	0.273945248380474	-1.01230252161062	0.311393429568601	0.999874085607834
LargeLibrary	KRAB	Rorc		nt	3211	nt	1	20	+	CTAAGTCCACATCGGACCCG	nontargeting						488.018921179816	0.0288414000630297	0.260374017396506	0.110769117254542	0.911799435470123	0.999874085607834
LargeLibrary	KRAB	Rorc		nt	3212	nt	1	20	+	GTTCCGAGTGGTCTGGACTT	nontargeting						521.369649230545	0.0744110511702354	0.177721378769255	0.418694991483536	0.675439056535591	0.999874085607834
LargeLibrary	KRAB	Rorc		nt	3213	nt	1	20	+	CGTCATATTGCTGTGATTCC	nontargeting						248.842801338166	0.0277920655228509	0.314795397299316	0.0882861241342276	0.929649267225853	0.999874085607834
LargeLibrary	KRAB	Rorc		nt	3214	nt	1	20	+	GACACGTAGGCGGATCTAAA	nontargeting						474.90138780477	-0.0495033206563992	0.221616655881575	-0.223373646982798	0.823244712850683	0.999874085607834
LargeLibrary	KRAB	Rorc		nt	3215	nt	1	20	+	TCCCGTAGGCTATCTTGACG	nontargeting						517.465497637135	-0.250774592961543	0.187971041625966	-1.33411290799009	0.182166856136153	0.999874085607834
LargeLibrary	KRAB	Rorc		nt	3216	nt	1	20	+	GCTGTAGGGCAACAGAGACT	nontargeting						639.353289025037	-0.119697806321557	0.191756403387028	-0.624218040218279	0.532484400835229	0.999874085607834
LargeLibrary	KRAB	Rorc		nt	3217	nt	1	20	+	AGCTTCCCAAGGACACTGTT	nontargeting						552.796519659683	0.0274312036427188	0.17852013096258	0.153658881465131	0.877878707487092	0.999874085607834
LargeLibrary	KRAB	Rorc		nt	3218	nt	1	20	+	TGAATAACCGTCCCTAAGCA	nontargeting						434.67995733373	0.429053178896486	0.213729472409906	2.00745912137759	0.0447007991241534	0.999874085607834
LargeLibrary	KRAB	Rorc		nt	3219	nt	1	20	+	AGCGCCGCGCTCGGAAGTAT	nontargeting						620.240143824057	0.071627080000601	0.16756636512822	0.427454996387806	0.669047957403084	0.999874085607834
LargeLibrary	KRAB	Rorc		nt	3220	nt	1	20	+	TGTGATTTGTCTTGGGCTTA	nontargeting						211.353191174278	0.179753822977382	0.36857679715573	0.487697067109282	0.62576442948689	0.999874085607834
LargeLibrary	KRAB	Rorc		nt	3221	nt	1	20	+	CGGTAAAACTGCTAGGGAAC	nontargeting						287.33883785073	-0.082533839891367	0.346927381059554	-0.237899469448908	0.811959067020569	0.999874085607834
LargeLibrary	KRAB	Rorc		nt	3222	nt	1	20	+	CTTACGTTGCGTAGGACTTC	nontargeting						257.682477176151	-0.18969296477238	0.296682720759182	-0.639379888006198	0.522575829387255	0.999874085607834
LargeLibrary	KRAB	Rorc		nt	3223	nt	1	20	+	TACTTCATCGTAAACAACTC	nontargeting						212.755652283953	0.0266269426151876	0.33880747286297	0.0785901868993213	0.937358593116317	0.999874085607834
LargeLibrary	KRAB	Rorc		nt	3224	nt	1	20	+	TATATGCGACGGTTGAACAA	nontargeting						305.193710654509	0.133016334639571	0.261411808115439	0.508838279335995	0.610865585390681	0.999874085607834
LargeLibrary	KRAB	Rorc		nt	3225	nt	1	20	+	AAAGAGCAGGGCGGACGACT	nontargeting						885.756327153917	-0.032004682555937	0.161011611721143	-0.198772512204686	0.842440698997781	0.999874085607834
LargeLibrary	KRAB	Rorc		nt	3226	nt	1	20	+	AGTGTCCTGGACGTGGTCGC	nontargeting						748.295417487037	-0.159055604083356	0.191263613724263	-0.831604093357038	0.405632450841977	0.999874085607834
LargeLibrary	KRAB	Rorc		nt	3227	nt	1	20	+	CGACGAACGGCGATCTCCAT	nontargeting						491.856154310077	-0.133712938879544	0.200641321146835	-0.666427723438327	0.505137747127505	0.999874085607834
LargeLibrary	KRAB	Rorc		nt	3228	nt	1	20	+	ACTGTAATAGGGTACCAACG	nontargeting						262.808433711464	0.107702013580252	0.320406788044608	0.336141485133759	0.736764176036215	0.999874085607834
LargeLibrary	KRAB	Rorc		nt	3229	nt	1	20	+	ACTAGGACGCATCACACCGC	nontargeting						425.835000006741	-0.124575550070961	0.208455364225854	-0.597612589791588	0.55009846174232	0.999874085607834
LargeLibrary	KRAB	Rorc		nt	3230	nt	1	20	+	GGATGATGTTCATCCACCCC	nontargeting						557.796795620613	-0.0923656331291335	0.194585304689358	-0.474679386897119	0.635015512399508	0.999874085607834
LargeLibrary	KRAB	Rorc		nt	3231	nt	1	20	+	GTGCGACATCATCCTTACGC	nontargeting						392.416982214688	-0.176557164195005	0.281921918023686	-0.626262638367021	0.531142687955364	0.999874085607834
LargeLibrary	KRAB	Rorc		nt	3232	nt	1	20	+	CGTGCGCCATGAGCGAAGCA	nontargeting						368.285532645886	0.15834935303355	0.269850508216472	0.586803982990923	0.557335361484521	0.999874085607834
LargeLibrary	KRAB	Rorc		nt	3233	nt	1	20	+	GTTAGGGTATTACCAGTCCC	nontargeting						387.537277845068	-0.146823927137701	0.220226998383913	-0.666693585323943	0.504967877025408	0.999874085607834
LargeLibrary	KRAB	Rorc		nt	3234	nt	1	20	+	TGCAGAACTGACGGTTTGCG	nontargeting						1312.25519251735	-0.0714502745154423	0.134634046962886	-0.530699894471259	0.595626759177643	0.999874085607834
LargeLibrary	KRAB	Rorc		nt	3235	nt	1	20	+	TATAGCCTGTGGCGTGTATT	nontargeting						316.518119157527	-0.195866857168854	0.302210207282804	-0.64811463163309	0.516910811162426	0.999874085607834
LargeLibrary	KRAB	Rorc		nt	3236	nt	1	20	+	TCTGGAAGCCGCGAATATTC	nontargeting						305.479688332367	-0.056812006018708	0.262287866731926	-0.216601731245057	0.828518736430162	0.999874085607834
LargeLibrary	KRAB	Rorc		nt	3237	nt	1	20	+	GGGAAGGATGACTGCAACCC	nontargeting						594.756206203092	0.173706251426661	0.217499544866947	0.79865110307667	0.424492746850125	0.999874085607834
LargeLibrary	KRAB	Rorc		nt	3238	nt	1	20	+	TTTACAAGTCCTCGATGCTG	nontargeting						335.33736801537	-0.474455328857637	0.244330042548456	-1.94186242473044	0.052153757309538	0.999874085607834
LargeLibrary	KRAB	Rorc		nt	3239	nt	1	20	+	CACACGAGACAATAAGAATC	nontargeting						318.605181330354	-0.484712367632173	0.26840343819254	-1.80590968169514	0.0709324485596041	0.999874085607834
LargeLibrary	KRAB	Rorc		nt	3240	nt	1	20	+	AGCCTGTTGCAGACACATTC	nontargeting						164.948098274169	-0.150290952314885	0.351283711199481	-0.427833536037601	0.668772319059885	0.999874085607834
LargeLibrary	KRAB	Rorc		nt	3241	nt	1	20	+	ATGTGCGGTCTAAATTGCTT	nontargeting						340.434906174864	0.090969790269103	0.250272877980318	0.363482415686518	0.716244546244246	0.999874085607834
LargeLibrary	KRAB	Rorc		nt	3242	nt	1	20	+	TTTCCAGGCGCATTGTGAAA	nontargeting						589.956205617459	0.0993726403375665	0.20798172294094	0.477795062625696	0.632796075658297	0.999874085607834
LargeLibrary	KRAB	Rorc		nt	3243	nt	1	20	+	ATCAGGGTGGATTGCTATAA	nontargeting						458.346486985547	-0.050490479142547	0.221746769154671	-0.22769431696806	0.819883890806768	0.999874085607834
LargeLibrary	KRAB	Rorc		nt	3244	nt	1	20	+	CGCTTTATGCTGGCGCGCGG	nontargeting						748.111235489053	-0.0539378728627223	0.157604510739623	-0.342235590907881	0.732173602896551	0.999874085607834
LargeLibrary	KRAB	Rorc		nt	3245	nt	1	20	+	ACCAGATCTTGAAATCCATG	nontargeting						261.224538651019	-0.107909037328215	0.325527268509431	-0.331490009492363	0.740274386094033	0.999874085607834
LargeLibrary	KRAB	Rorc		nt	3246	nt	1	20	+	CCGATCGGGGCGCGCGTATG	nontargeting						908.215727997656	-0.0590687035025575	0.153713550219503	-0.384277790853228	0.700772567019011	0.999874085607834
LargeLibrary	KRAB	Rorc		nt	3247	nt	1	20	+	AAGATAGAACTGAAGTCAGT	nontargeting						351.963242371772	-0.0403132120403284	0.244374007736208	-0.164965220375831	0.868971357070673	0.999874085607834
LargeLibrary	KRAB	Rorc		nt	3248	nt	1	20	+	GGCCCACGTCATTACCCGAA	nontargeting						346.273337401877	0.0552197714933337	0.215913036793416	0.255750057122153	0.79814384017979	0.999874085607834
LargeLibrary	KRAB	Rorc		nt	3249	nt	1	20	+	TTTCATCATATCTAGGCCCG	nontargeting						233.222182309574	0.145513171491323	0.292222264577478	0.497953746617218	0.618516643504526	0.999874085607834
LargeLibrary	KRAB	Rorc		nt	3250	nt	1	20	+	GTGTTTGAAATGTTAGCACA	nontargeting						448.538075743252	0.133371714996818	0.228727459004808	0.583103207534055	0.559823824602655	0.999874085607834
LargeLibrary	KRAB	Rorc		nt	3251	nt	1	20	+	TGTTAACTCCTTTCGGTGGC	nontargeting						434.321853575833	0.145667171330251	0.25005429182258	0.582542176215097	0.560201541219886	0.999874085607834
LargeLibrary	KRAB	Rorc		nt	3252	nt	1	20	+	CGAGCGAAGATTACTCATAT	nontargeting						316.155224990315	0.210645512333591	0.237191177343085	0.888083252898157	0.374495970370612	0.999874085607834
LargeLibrary	KRAB	Rorc		nt	3253	nt	1	20	+	ATTGTTTAGCGAGGCCGGTT	nontargeting						731.114447518408	-0.10279265085476	0.168991276956188	-0.60827193394964	0.543007132233501	0.999874085607834
LargeLibrary	KRAB	Rorc		nt	3254	nt	1	20	+	CGTACCAACCAGGATACTTC	nontargeting						284.668380784693	-0.133550100365769	0.283351891964299	-0.471322423294762	0.637410505213347	0.999874085607834
LargeLibrary	KRAB	Rorc		nt	3255	nt	1	20	+	AAGCCAATGGCAACAGTGAT	nontargeting						494.816194327625	0.357422775989403	0.224789546365134	1.59003290753044	0.111827387598775	0.999874085607834
LargeLibrary	KRAB	Rorc		nt	3256	nt	1	20	+	CCCCAAAGGTTAGTTTCTTT	nontargeting						410.327618840012	0.156470173070356	0.192885246158699	0.811208613341107	0.417245880051964	0.999874085607834
LargeLibrary	KRAB	Rorc		nt	3257	nt	1	20	+	GTCTCATCCACAGTTTACTG	nontargeting						376.66850884489	0.58487667107983	0.326402006871002	1.79189054836596	0.073150500284217	0.999874085607834
LargeLibrary	KRAB	Rorc		nt	3258	nt	1	20	+	CCGGGGCACTCAGCAGCCTC	nontargeting						592.0863583373	0.24227340297756	0.193237865715087	1.25375739418884	0.209930199589778	0.999874085607834
LargeLibrary	KRAB	Rorc		nt	3259	nt	1	20	+	CGTTGTCAAGTGGCGCGTCT	nontargeting						1357.00723878764	-0.0205625919163159	0.125976926131091	-0.163225064683024	0.870341232083996	0.999874085607834
LargeLibrary	KRAB	Rorc		nt	3260	nt	1	20	+	ATATTAGATTATTTCCGAGC	nontargeting						193.121964498299	-0.138089003988794	0.427010683502652	-0.323385360890945	0.746403414771874	0.999874085607834
LargeLibrary	KRAB	Rorc		nt	3261	nt	1	20	+	GTAACTCAAAGGTGAGTCCC	nontargeting						162.237878643575	-0.0698331059640867	0.309336232385438	-0.225751459586776	0.821394732080389	0.999874085607834
LargeLibrary	KRAB	Rorc		nt	3262	nt	1	20	+	GACGTTATAGGTGCACCAGT	nontargeting						437.390621302927	0.0242093218110654	0.206858490627611	0.11703325175396	0.906833703443848	0.999874085607834
LargeLibrary	KRAB	Rorc		nt	3263	nt	1	20	+	AATCTTGTCCGACAACCATT	nontargeting						359.722742173283	-0.0101083348705894	0.235288787053304	-0.0429613964914505	0.965732306561523	0.999874085607834
LargeLibrary	KRAB	Rorc		nt	3264	nt	1	20	+	TCGACCTTGCGATTCCGGTG	nontargeting						682.493161815961	-0.114430482855795	0.190478086186546	-0.600754056000576	0.548003809190908	0.999874085607834
LargeLibrary	KRAB	Rorc		nt	3265	nt	1	20	+	ACTCGAAAAGGTGCAAACCC	nontargeting						261.396807837077	0.218780415918379	0.29653823206939	0.737781480626027	0.460647248826797	0.999874085607834
LargeLibrary	KRAB	Rorc		nt	3266	nt	1	20	+	AGATCAGTCTGTCAACCTAT	nontargeting						385.264891363969	-0.156160825416504	0.28941758169851	-0.539569242822224	0.589494132633234	0.999874085607834
LargeLibrary	KRAB	Rorc		nt	3267	nt	1	20	+	ACAGAATTAGGCCTAAACCT	nontargeting						302.51077782019	-0.215272559447135	0.213458357028294	-1.00849909295704	0.313214922945626	0.999874085607834
LargeLibrary	KRAB	Rorc		nt	3268	nt	1	20	+	CACCTCGCTCTTCTAAACTG	nontargeting						500.178603271327	0.0670505104080418	0.209365840535118	0.320255253849757	0.748774840455872	0.999874085607834
LargeLibrary	KRAB	Rorc		nt	3269	nt	1	20	+	TGGCTGAGTCTAAAGGCGAC	nontargeting						374.565330829632	-0.254063719951756	0.236475707901803	-1.07437555512999	0.282654393981602	0.999874085607834
LargeLibrary	KRAB	Rorc		nt	3270	nt	1	20	+	AAAATAGGTACAAATGGCGT	nontargeting						248.249134461461	-0.0278556834152494	0.294996803894848	-0.0944270685223375	0.924769914295696	0.999874085607834
LargeLibrary	KRAB	Rorc		nt	3271	nt	1	20	+	GTCCGGAGCGCGATTATTAT	nontargeting						338.913775795896	-0.0744215436719858	0.255721547433342	-0.291025705181864	0.771031660079136	0.999874085607834
LargeLibrary	KRAB	Rorc		nt	3272	nt	1	20	+	CACCACGAGAAGCAGCTTGC	nontargeting						507.241177172695	0.207711969354912	0.226277392824625	0.917952813412067	0.358643570176574	0.999874085607834
LargeLibrary	KRAB	Rorc		nt	3273	nt	1	20	+	ACTGCCCAGGATCACTGTAG	nontargeting						465.444768767523	-0.145138643353907	0.203762686079803	-0.712292550447947	0.476283636130294	0.999874085607834
LargeLibrary	KRAB	Rorc		nt	3274	nt	1	20	+	GTTGTAGGTTACTGTTAGAG	nontargeting						518.36295081312	-0.0770935134580635	0.19360776718219	-0.398194321333795	0.690486951537693	0.999874085607834
LargeLibrary	KRAB	Rorc		nt	3275	nt	1	20	+	AAGAGGTCCGTCCGAACAAT	nontargeting						396.652733372212	0.0915106073492417	0.310111066083425	0.295089783492679	0.767925294008439	0.999874085607834
LargeLibrary	KRAB	Rorc		nt	3276	nt	1	20	+	GATGGTGCTGGTGCCAACGA	nontargeting						683.847321339615	-0.0341862423220397	0.188135930109701	-0.181710332003599	0.855810057199934	0.999874085607834
LargeLibrary	KRAB	Rorc		nt	3277	nt	1	20	+	ACTTTCCAGCACGTTTCGAT	nontargeting						451.844626624558	-0.199330920608331	0.225891947782199	-0.882417113869512	0.377551284319187	0.999874085607834
LargeLibrary	KRAB	Rorc		nt	3278	nt	1	20	+	GGATACCGCTGCCGCGAGAC	nontargeting						821.885537078681	-0.453428747245225	0.160216231054335	-2.83010494168628	0.0046532738562936	0.999874085607834
LargeLibrary	KRAB	Rorc		nt	3279	nt	1	20	+	AGCGTGGAACAAACGATCGC	nontargeting						346.969913743322	-0.0379845915210411	0.220377398220804	-0.172361557163784	0.863153292767737	0.999874085607834
LargeLibrary	KRAB	Rorc		nt	3280	nt	1	20	+	AGAGAACGGAAGAGTATCGA	nontargeting						321.794130508864	-0.0506698899300955	0.262886629160002	-0.192744264293701	0.847159255487772	0.999874085607834
LargeLibrary	KRAB	Rorc		nt	3281	nt	1	20	+	TTCGAGGATTACACCGATGG	nontargeting						329.567083471707	0.221738302268822	0.274234258731059	0.808572580591692	0.418761041801567	0.999874085607834
LargeLibrary	KRAB	Rorc		nt	3282	nt	1	20	+	ATTGACTCCAATTCAAAGTT	nontargeting						300.955659161123	-0.261567392744096	0.259399917633204	-1.00835572783009	0.313283718590225	0.999874085607834
LargeLibrary	KRAB	Rorc		nt	3283	nt	1	20	+	GACGCTAGGTAAACACTAAC	nontargeting						427.669747943134	0.0043512695255313	0.229967171204734	0.018921263860125	0.98490391646928	0.999874085607834
LargeLibrary	KRAB	Rorc		nt	3284	nt	1	20	+	CCAGAATCGGGGTTCCCCAC	nontargeting						519.112974771835	0.290325060023651	0.188105835296708	1.54341336389543	0.122730513239661	0.999874085607834
LargeLibrary	KRAB	Rorc		nt	3285	nt	1	20	+	AGTCCGAGGGTTCTTCGGAG	nontargeting						525.317882561383	0.0605818074109303	0.224931393685082	0.269334602068703	0.78767220703104	0.999874085607834
LargeLibrary	KRAB	Rorc		nt	3286	nt	1	20	+	AGCTTCTTGTGCGAGGTTTC	nontargeting						378.887659377491	0.225851306223372	0.239525247432716	0.942912317779005	0.345725753867347	0.999874085607834
LargeLibrary	KRAB	Rorc		nt	3287	nt	1	20	+	TCGCATTGACGTGTCCTGTT	nontargeting						617.581745054557	-0.0314913425750328	0.161718588387515	-0.19472926946142	0.845604896802616	0.999874085607834
LargeLibrary	KRAB	Rorc		nt	3288	nt	1	20	+	CAGGCCGGCCCAATAGTCCC	nontargeting						568.128591987038	-0.136217028200186	0.191004317774084	-0.713162036270303	0.475745495154485	0.999874085607834
LargeLibrary	KRAB	Rorc		nt	3289	nt	1	20	+	GGAGTGAATCGTTTGAATTC	nontargeting						264.793405141274	0.181602248992674	0.291799723575433	0.622352368149958	0.533710193468501	0.999874085607834
LargeLibrary	KRAB	Rorc		nt	3290	nt	1	20	+	TGCAAGACCGGGCGAGTTCA	nontargeting						570.106776464562	-0.281480247069114	0.176780138759207	-1.59226171585101	0.111325911264266	0.999874085607834
LargeLibrary	KRAB	Rorc		nt	3291	nt	1	20	+	GATAGCTCATCTGGATAATT	nontargeting						336.576788738903	0.193518715875595	0.264197853225442	0.732476488786847	0.463877787935724	0.999874085607834
LargeLibrary	KRAB	Rorc		nt	3292	nt	1	20	+	CGTGTCTATAATATTTAACG	nontargeting						83.2546371274093	-0.614083488234662	0.456798205711248	-1.34432114784364	0.178844559865169	0.999874085607834
LargeLibrary	KRAB	Rorc		nt	3293	nt	1	20	+	TACAGTAGCACCATACTAGT	nontargeting						424.791148691682	0.0040268913870685	0.263468960614382	0.0152841206709067	0.987805510874024	0.999874085607834
LargeLibrary	KRAB	Rorc		nt	3294	nt	1	20	+	GCCGGCCGGGCGCCGCGATT	nontargeting						1763.3508925162	-0.145008028388128	0.130152790794351	-1.11413691172593	0.265220455472094	0.999874085607834
LargeLibrary	KRAB	Rorc		nt	3295	nt	1	20	+	TTATGGCTGATACGAGAGTA	nontargeting						269.161471666291	0.17926523113884	0.245781016689145	0.72936971924715	0.465775535368554	0.999874085607834
LargeLibrary	KRAB	Rorc		nt	3296	nt	1	20	+	CTACGGCCTGAGGAAATGTG	nontargeting						490.659653746872	0.145610960514815	0.232167969247232	0.62717936925983	0.530541665088281	0.999874085607834
LargeLibrary	KRAB	Rorc		nt	3297	nt	1	20	+	AACCATCCTACCTCTCTCGG	nontargeting						551.465671348362	-0.0158089861236513	0.188346275033886	-0.0839357514280916	0.933107514314203	0.999874085607834
LargeLibrary	KRAB	Rorc		nt	3298	nt	1	20	+	GCGAGCGGAGTCCGCGCTTT	nontargeting						894.395131377902	-0.355257457681078	0.181679247270335	-1.95541022444056	0.0505346702818863	0.999874085607834
LargeLibrary	KRAB	Rorc		nt	3299	nt	1	20	+	ACTGGCTAACTGATGGGGAG	nontargeting						525.802109006261	0.157682879409051	0.214429503420022	0.735359998946524	0.462120276501521	0.999874085607834
LargeLibrary	KRAB	Rorc		nt	3300	nt	1	20	+	CGAAAGCCCGGGATCCCCCC	nontargeting						736.072815847594	-0.0897145757514965	0.161092029710409	-0.556915049818256	0.577585471533102	0.999874085607834
LargeLibrary	KRAB	Rorc		nt	3301	nt	1	20	+	AATAGGAGACTGAAAGATGC	nontargeting						351.731552166825	-0.0354090527043227	0.240962377878579	-0.146948469782139	0.883172693802132	0.999874085607834
LargeLibrary	KRAB	Rorc		nt	3302	nt	1	20	+	CGCGCGAAATTATCTAACGA	nontargeting						217.854698900894	0.223255315370641	0.262809466869642	0.849494951722496	0.395605938088548	0.999874085607834
LargeLibrary	KRAB	Rorc		nt	3303	nt	1	20	+	CTTGGTCGGACCTATTGAAG	nontargeting						429.609120870119	0.32778899504808	0.218673941721661	1.49898516699034	0.133877480139478	0.999874085607834
LargeLibrary	KRAB	Rorc		nt	3304	nt	1	20	+	CCGTCTCCTCGGATCCTATC	nontargeting						327.582577977595	-0.0891157712610905	0.260892791770873	-0.341580043880076	0.732666957502726	0.999874085607834
LargeLibrary	KRAB	Rorc		nt	3305	nt	1	20	+	TTTGGGTTCCGCCACCGGCA	nontargeting						674.841006699593	-0.0976458889295514	0.161605087568929	-0.604225339675046	0.545693836112527	0.999874085607834
LargeLibrary	KRAB	Rorc		nt	3306	nt	1	20	+	AAACCACGAATCACAAAGCG	nontargeting						259.894271712057	-0.473803214438528	0.317861284964696	-1.49059742991712	0.136067219492545	0.999874085607834
LargeLibrary	KRAB	Rorc		nt	3307	nt	1	20	+	GCCAATCAGGTCTCTGACAG	nontargeting						517.82961105347	0.100455849205578	0.227250982084238	0.44204803114268	0.658454449460655	0.999874085607834
LargeLibrary	KRAB	Rorc		nt	3308	nt	1	20	+	TTGATGTAACCTGGCCAATC	nontargeting						507.078371500107	-0.233560941006377	0.234268833789302	-0.996978288697326	0.31877504857752	0.999874085607834
LargeLibrary	KRAB	Rorc		nt	3309	nt	1	20	+	TTCGTGTGTATCGTACAAAC	nontargeting						249.315034877578	0.209602296261532	0.294621866706094	0.711428172677436	0.476818946095023	0.999874085607834
LargeLibrary	KRAB	Rorc		nt	3310	nt	1	20	+	TTCGTGCGCAGCGTCGTTCC	nontargeting						536.116316578487	0.0726190876027611	0.194440079458081	0.373477977406489	0.708792733020792	0.999874085607834
LargeLibrary	KRAB	Rorc		nt	3311	nt	1	20	+	ACCTTTGTCACGGAACACCC	nontargeting						513.725308248316	0.0113852152202819	0.195257352452456	0.0583087657252453	0.953502685357609	0.999874085607834
LargeLibrary	KRAB	Rorc		nt	3312	nt	1	20	+	GACGAGCAAATAATTCTAAA	nontargeting						200.090979599422	0.165822325202802	0.313445170935872	0.529031360437604	0.596783695244618	0.999874085607834
LargeLibrary	KRAB	Rorc		nt	3313	nt	1	20	+	GTGATTTGGGGACGCGTGTA	nontargeting						393.168165060748	0.28018010604875	0.234788872173593	1.19332787561412	0.232740989421923	0.999874085607834
LargeLibrary	KRAB	Rorc		nt	3314	nt	1	20	+	CCCAATCCCCGGTGGACGAC	nontargeting						608.431977150326	-0.0243637307958679	0.16541079235577	-0.147292268230393	0.882901334977697	0.999874085607834
LargeLibrary	KRAB	Rorc		nt	3315	nt	1	20	+	TGCCCTTGTTAGATTCCTAC	nontargeting						323.438646558751	0.170690692614833	0.224605069442665	0.759959216585737	0.447278963327273	0.999874085607834
LargeLibrary	KRAB	Rorc		nt	3316	nt	1	20	+	TTATAGTCGCCTCCACAATG	nontargeting						465.281565866228	-0.286933763253724	0.184582492175237	-1.55450151242578	0.120064836181924	0.999874085607834
LargeLibrary	KRAB	Rorc		nt	3317	nt	1	20	+	GTCAGTAAACGCCCACGGGC	nontargeting						316.450325280638	-0.202055700829109	0.305664210120104	-0.661038139694915	0.5085878547393	0.999874085607834
LargeLibrary	KRAB	Rorc		nt	3318	nt	1	20	+	TCCCGTTCCACCTCAGGTCA	nontargeting						512.58503904658	0.177680860185531	0.181926786890223	0.976661343954511	0.328736838595349	0.999874085607834
LargeLibrary	KRAB	Rorc		nt	3319	nt	1	20	+	ATCGGGCCCACTAATTGGTC	nontargeting						318.714762347776	-0.25388937209512	0.267407116728808	-0.949448822458243	0.342392389231172	0.999874085607834
LargeLibrary	KRAB	Rorc		nt	3320	nt	1	20	+	GGCGACGGGAGCGAGACTGA	nontargeting						866.07637559668	-0.597469142973603	0.163003238678798	-3.665382036678	0.0002469696304418	0.492396075789265
LargeLibrary	KRAB	Rorc		nt	3321	nt	1	20	+	AGTAGCGCGTACACCGTAAA	nontargeting						240.083080509006	0.348468345402184	0.29918996133764	1.16470600766224	0.244138016355046	0.999874085607834
LargeLibrary	KRAB	Rorc		nt	3322	nt	1	20	+	GAGTGTTCTACACGCTATTT	nontargeting						363.932113483975	0.116737285339185	0.217698059274397	0.536234846228206	0.591796253341198	0.999874085607834
LargeLibrary	KRAB	Rorc		nt	3323	nt	1	20	+	ACGACCGTTCGGCTCCAGGC	nontargeting						720.415424409028	0.372483286108535	0.196297334402221	1.8975463280887	0.0577558704155758	0.999874085607834
LargeLibrary	KRAB	Rorc		nt	3324	nt	1	20	+	GAAGATTAACATAACCAGTA	nontargeting						327.953670442503	-0.199965122383961	0.2510209227091	-0.79660739123206	0.42567908343925	0.999874085607834
LargeLibrary	KRAB	Rorc		nt	3325	nt	1	20	+	ACAGAGATGAGGGCTGAGAC	nontargeting						306.24366010803	0.139198538289837	0.266233500310967	0.522843812394945	0.601082947929181	0.999874085607834
LargeLibrary	KRAB	Rorc		nt	3326	nt	1	20	+	GAAAGGGATCGGTCTGACAT	nontargeting						448.922441186599	0.180089468773164	0.200646928437616	0.897544109822522	0.3694286471246	0.999874085607834
LargeLibrary	KRAB	Rorc		nt	3327	nt	1	20	+	GTATTTGCCGAACGTGCATA	nontargeting						345.816351098873	0.258604119892804	0.27537341216743	0.939103444509628	0.347677635949691	0.999874085607834
LargeLibrary	KRAB	Rorc		nt	3328	nt	1	20	+	TAGGATTGGATGCCACGTCA	nontargeting						438.246119068962	0.218761227175843	0.198242453565183	1.10350342846173	0.26980860350872	0.999874085607834
LargeLibrary	KRAB	Rorc		nt	3329	nt	1	20	+	TTCGTGTGCGGTCATTCATG	nontargeting						252.257064986621	0.300575304332575	0.281592526839031	1.06741222044005	0.285785732535817	0.999874085607834
LargeLibrary	KRAB	Rorc		nt	3330	nt	1	20	+	TGCCTAAGGTGTCGAACGCC	nontargeting						324.777053409664	-0.256197171311265	0.34535865987278	-0.741829295392912	0.458190768647272	0.999874085607834
LargeLibrary	KRAB	Rorc		nt	3331	nt	1	20	+	ATACAGATCACTCTGTATTC	nontargeting						301.027780449275	-0.384814356637211	0.26806096238359	-1.43554791871018	0.151131023648558	0.999874085607834
LargeLibrary	KRAB	Rorc		nt	3332	nt	1	20	+	GCAACTGATCTCGTCCAACC	nontargeting						565.976479814405	0.0912075190672724	0.172118564233676	0.529910991724546	0.596173644837385	0.999874085607834
LargeLibrary	KRAB	Rorc		nt	3333	nt	1	20	+	TGTGCCACCTAAGTGACCAT	nontargeting						724.6663367808	0.170786814498456	0.21101834291086	0.809345823413091	0.418316255355125	0.999874085607834
LargeLibrary	KRAB	Rorc		nt	3334	nt	1	20	+	GTAGGGTTGTTCCGGCCTTC	nontargeting						547.191679899465	9.43895446237678e-06	0.218810672517132	4.31375414818386e-05	0.999965581221671	0.999988491867114
LargeLibrary	KRAB	Rorc		nt	3335	nt	1	20	+	GGAAGACAACTCGTATTCTG	nontargeting						316.130778829061	0.282647714558941	0.270991402564944	1.04301358597974	0.29694200053048	0.999874085607834
LargeLibrary	KRAB	Rorc		nt	3336	nt	1	20	+	CCCTCAGATCGGCCTTGGAT	nontargeting						617.841017110318	-0.0578951490763654	0.18688376278612	-0.309792291279065	0.756718914099819	0.999874085607834
LargeLibrary	KRAB	Rorc		nt	3337	nt	1	20	+	CATAAAACTCCCTCCCTGAC	nontargeting						304.412466480269	-0.224138810159625	0.37795482992915	-0.593030680945765	0.55316061959397	0.999874085607834
LargeLibrary	KRAB	Rorc		nt	3338	nt	1	20	+	GACATACTATCCTGTTGAAG	nontargeting						374.312347401305	-0.424154928387661	0.221215923179669	-1.91737973601099	0.0551897067016197	0.999874085607834
LargeLibrary	KRAB	Rorc		nt	3339	nt	1	20	+	GATGTTTAAATGTGTCCCGT	nontargeting						311.096968535056	-0.0932588135218749	0.2397959167215	-0.388909097356257	0.697343392208954	0.999874085607834
LargeLibrary	KRAB	Rorc		nt	3340	nt	1	20	+	TTTGTACACCTCCCGCTGCT	nontargeting						392.061528683556	0.177084308034774	0.242488407635798	0.730279479177178	0.465219369035334	0.999874085607834
LargeLibrary	KRAB	Rorc		nt	3341	nt	1	20	+	ACAAGACAACGTATGTAAAC	nontargeting						240.673037334354	-0.11149976982156	0.332514688526931	-0.33532284036989	0.7373815659813	0.999874085607834
LargeLibrary	KRAB	Rorc		nt	3342	nt	1	20	+	TGTGCTCGAGATACGTATGA	nontargeting						222.13950070714	0.0794200842666062	0.302840142223881	0.262250848528176	0.793128053313723	0.999874085607834
LargeLibrary	KRAB	Rorc		nt	3343	nt	1	20	+	GACACCAGGATCTCCACAGA	nontargeting						474.001524844511	0.0882712663592394	0.281664369636945	0.313391667085964	0.75398311430503	0.999874085607834
LargeLibrary	KRAB	Rorc		nt	3344	nt	1	20	+	GTTTGCAACGTTCTCTACGT	nontargeting						430.375217615189	-0.34800663285304	0.268329355681471	-1.29693835387192	0.194652398532856	0.999874085607834
LargeLibrary	KRAB	Rorc		nt	3345	nt	1	20	+	GAGGCGGCACGAACACGTCT	nontargeting						926.167079741514	0.183359856421977	0.161927287203727	1.13235921868613	0.257483442745394	0.999874085607834
LargeLibrary	KRAB	Rorc		nt	3346	nt	1	20	+	CGGGCGTTACTCCAACACCT	nontargeting						420.448820897517	0.153821479049524	0.2652519946972	0.579906964413672	0.561977358957343	0.999874085607834
LargeLibrary	KRAB	Rorc		nt	3347	nt	1	20	+	TACTCCCTACGCCGGGAACA	nontargeting						493.936909957092	-0.109539238471557	0.197753462635211	-0.553918181820259	0.579634841315503	0.999874085607834
LargeLibrary	KRAB	Rorc		nt	3348	nt	1	20	+	CAGGAAACATCGGAACTGAG	nontargeting						437.339316448	0.0481613083919983	0.238194812660748	0.202192935496848	0.839765895734384	0.999874085607834
LargeLibrary	KRAB	Rorc		nt	3349	nt	1	20	+	TGCTAAAGTTATGAGATTCG	nontargeting						188.503591197293	0.346857856572657	0.342111525911362	1.01387363564747	0.310643053018856	0.999874085607834
LargeLibrary	KRAB	Rorc		nt	3350	nt	1	20	+	AAGGTCATTTATCGGGATCG	nontargeting						301.361020866186	-0.148545866966619	0.255419369066536	-0.581576360122962	0.560852070013701	0.999874085607834
LargeLibrary	KRAB	Rorc		nt	3351	nt	1	20	+	AAGAAAAAGCCAAATAGGCG	nontargeting						371.635770387083	-0.118720472400755	0.24974176536782	-0.475372920608228	0.63452119216402	0.999874085607834
LargeLibrary	KRAB	Rorc		nt	3352	nt	1	20	+	GCATAGGTACTCCGATATCC	nontargeting						272.604111698904	0.0455823992925647	0.333910164187404	0.13651096666522	0.891417355562848	0.999874085607834
LargeLibrary	KRAB	Rorc		nt	3353	nt	1	20	+	TCGACGTTAGCCGTTGACGG	nontargeting						424.187922091309	-0.23389958176793	0.215389209243535	-1.08593918232675	0.277505900257706	0.999874085607834
LargeLibrary	KRAB	Rorc		nt	3354	nt	1	20	+	CGGAAACAACTGGAAGTTAG	nontargeting						333.661432799995	-0.0989590568281113	0.28010906866401	-0.353287586510855	0.723872850828137	0.999874085607834
LargeLibrary	KRAB	Rorc		nt	3355	nt	1	20	+	GCAAGCAGGCGCGCCTGGGT	nontargeting						1347.96139807942	-0.0384987727438005	0.135575291774561	-0.283965995867577	0.776436439755677	0.999874085607834
LargeLibrary	KRAB	Rorc		nt	3356	nt	1	20	+	TAGACGTTGCCATAAGTCGA	nontargeting						364.308427679208	-0.183723957229241	0.270471494382432	-0.679272903226782	0.496964962062258	0.999874085607834
LargeLibrary	KRAB	Rorc		nt	3357	nt	1	20	+	TTGCGTATGGCCGGCCTTAC	nontargeting						457.803872745078	-0.309499171213496	0.22061881982596	-1.40286840196884	0.16065608490511	0.999874085607834
LargeLibrary	KRAB	Rorc		nt	3358	nt	1	20	+	TATGCTGATTCTCGCGACCG	nontargeting						301.187084560433	0.170023318349585	0.326461756494979	0.520806235238767	0.602501759043101	0.999874085607834
LargeLibrary	KRAB	Rorc		nt	3359	nt	1	20	+	GCACTGTGATATCGCAGAGC	nontargeting						269.656714161686	0.0413269369730558	0.26490755105518	0.15600513012348	0.87602897748141	0.999874085607834
LargeLibrary	KRAB	Rorc		nt	3360	nt	1	20	+	TACTACCCTTAAATGTGAGG	nontargeting						515.915060901209	-0.273215529181297	0.201210915016901	-1.35785640236439	0.174509253688853	0.999874085607834
LargeLibrary	KRAB	Rorc		nt	3361	nt	1	20	+	ACCCCAGACGAGGTCGTTGG	nontargeting						599.789916091269	0.114061007692765	0.222751046004481	0.512055991380038	0.608611823546078	0.999874085607834
LargeLibrary	KRAB	Rorc		nt	3362	nt	1	20	+	ACGGGGCTAGGTAAGGTGAC	nontargeting						473.935420533274	0.207249055467922	0.21640289776609	0.95770000128158	0.338214056125735	0.999874085607834
LargeLibrary	KRAB	Rorc		nt	3363	nt	1	20	+	TCCCCCGGGAGATGCTACGT	nontargeting						634.082239345673	0.046027033450213	0.18572318545791	0.247825996182065	0.804269040193132	0.999874085607834
LargeLibrary	KRAB	Rorc		nt	3364	nt	1	20	+	CAGTAACCAGATATCAGAAC	nontargeting						320.265293378588	-0.288302209693007	0.243666134585266	-1.18318538677406	0.23673568317237	0.999874085607834
LargeLibrary	KRAB	Rorc		nt	3365	nt	1	20	+	AAGAAAGGTGAGGAAGACAC	nontargeting						471.041697247562	-0.73836385031728	0.539565418121386	-1.3684417598297	0.171173840320507	0.999874085607834
LargeLibrary	KRAB	Rorc		nt	3366	nt	1	20	+	GGGAGCGCGCCACTAAACTG	nontargeting						689.594215368148	-0.0930060980552515	0.187786482426318	-0.495275787977682	0.620405459379043	0.999874085607834
LargeLibrary	KRAB	Rorc		nt	3367	nt	1	20	+	AAGAATATCTATCCGAACCC	nontargeting						239.921325920115	0.204073650909617	0.344332883079838	0.592663846346326	0.553406141400548	0.999874085607834
LargeLibrary	KRAB	Rorc		nt	3368	nt	1	20	+	CTAGAGTCCACGCCAGGTTT	nontargeting						415.308308989202	-0.187837341654859	0.269681837121139	-0.696514617595415	0.486106606180709	0.999874085607834
LargeLibrary	KRAB	Rorc		nt	3369	nt	1	20	+	AACCGAGGACGATTGTCCTT	nontargeting						308.771581648294	-0.0374092629084202	0.245508361177593	-0.15237470010791	0.878891410443167	0.999874085607834
LargeLibrary	KRAB	Rorc		nt	3370	nt	1	20	+	GCCAAGGGGCACACTCGCCA	nontargeting						901.43257793757	-0.406101773245804	0.172869399679274	-2.34918252738338	0.0188146811019491	0.999874085607834
LargeLibrary	KRAB	Rorc		nt	3371	nt	1	20	+	ACAGCTCCCCGCAGACAGGG	nontargeting						627.121615601808	-0.0230278084297677	0.185731258857426	-0.123984560118901	0.901327499970726	0.999874085607834
LargeLibrary	KRAB	Rorc		nt	3372	nt	1	20	+	GACGTTTAGTGTCCTTGCAC	nontargeting						477.35350925815	-0.0388597215546838	0.213320039089229	-0.182166296802661	0.8554522216671	0.999874085607834
LargeLibrary	KRAB	Rorc		nt	3373	nt	1	20	+	TCAGGGATCTCGGGCTTCGC	nontargeting						733.029951613686	0.0866611301828814	0.16508830710059	0.524938026834802	0.599626273308339	0.999874085607834
LargeLibrary	KRAB	Rorc		nt	3374	nt	1	20	+	GATACTATACCAAGTTAGTC	nontargeting						351.814006843532	0.0674251792973055	0.242869884927655	0.277618525316096	0.781305209808676	0.999874085607834
LargeLibrary	KRAB	Rorc		nt	3375	nt	1	20	+	ACGAAAACGCAGCGCCGAAA	nontargeting						493.651119064787	0.310580428706996	0.264353114380999	1.17486956578605	0.240046903233571	0.999874085607834
LargeLibrary	KRAB	Rorc		nt	3376	nt	1	20	+	CCGACAACACGCGCTATCGT	nontargeting						393.841266656032	-0.0189638974891611	0.235332384607029	-0.0805834586719891	0.935773221485534	0.999874085607834
LargeLibrary	KRAB	Rorc		nt	3377	nt	1	20	+	GAGAACATGGGTAACGTCGC	nontargeting						643.203864975684	-0.175835813952797	0.186666630104311	-0.941977759252085	0.346204026806545	0.999874085607834
LargeLibrary	KRAB	Rorc		nt	3378	nt	1	20	+	TGGAGATATCCCAGTGAGAG	nontargeting						273.348472530018	-0.056814867369274	0.292452403176476	-0.19427047530531	0.845964102496033	0.999874085607834
LargeLibrary	KRAB	Rorc		nt	3379	nt	1	20	+	ACCAGAGTAGGGAAAATTCT	nontargeting						325.962211849574	0.0511637421878486	0.304986199874477	0.167757564797706	0.866774007677817	0.999874085607834
LargeLibrary	KRAB	Rorc		nt	3380	nt	1	20	+	TCCTCATCAACCCCGTCGTG	nontargeting						550.807367180505	0.0900052495507848	0.167442873650996	0.537528098916793	0.590902880929982	0.999874085607834
LargeLibrary	KRAB	Rorc		nt	3381	nt	1	20	+	GCCCCGCGCAGGCTTAACTC	nontargeting						527.896453195694	-0.0075387311623153	0.200954223486882	-0.0375146689206433	0.970074644272649	0.999874085607834
LargeLibrary	KRAB	Rorc		nt	3382	nt	1	20	+	CTGTCGCGTCGCTGCAAATG	nontargeting						717.923460764678	-0.107027663363791	0.22689312829131	-0.47170958490368	0.637134094687971	0.999874085607834
LargeLibrary	KRAB	Rorc		nt	3383	nt	1	20	+	GTTGTTACCCAGTATGATAA	nontargeting						346.224111182045	0.0492151932322498	0.247052963160719	0.19920907890602	0.842099197814333	0.999874085607834
LargeLibrary	KRAB	Rorc		nt	3384	nt	1	20	+	GGTATTGGGTCGCCCACAAC	nontargeting						507.785665600825	-0.080694973807993	0.206422593788849	-0.390921227792226	0.69585546254499	0.999874085607834
LargeLibrary	KRAB	Rorc		nt	3385	nt	1	20	+	AATTATGCGACCCGCTCGCC	nontargeting						667.512332162636	0.408120051213406	0.18736394401623	2.1782208597085	0.029389597797499	0.999874085607834
LargeLibrary	KRAB	Rorc		nt	3386	nt	1	20	+	CCGTGCATTACCGTTTATAG	nontargeting						325.983969636054	-0.295179568012839	0.27256712014483	-1.08296102573191	0.278825722701297	0.999874085607834
LargeLibrary	KRAB	Rorc		nt	3387	nt	1	20	+	ACGGCCCGGCCTGACTTCTC	nontargeting						660.178407839674	-0.0095417840482725	0.219612091790524	-0.0434483546442146	0.965344132637246	0.999874085607834
LargeLibrary	KRAB	Rorc		nt	3388	nt	1	20	+	CTGTTTGACTGCAACGGAAT	nontargeting						504.900272117938	-0.168221724154624	0.19790233360533	-0.850023954189968	0.395311768575426	0.999874085607834
LargeLibrary	KRAB	Rorc		nt	3389	nt	1	20	+	GAGCATGCGTAACGGAGAAC	nontargeting						446.018055526282	0.252509524303896	0.2218144524006	1.13838174912003	0.254961111616144	0.999874085607834
LargeLibrary	KRAB	Rorc		nt	3390	nt	1	20	+	TACCCACGACCCTTCGGTTG	nontargeting						553.485806150468	0.139390716678147	0.191683640075127	0.727191515267111	0.46710864315857	0.999874085607834
LargeLibrary	KRAB	Rorc		nt	3391	nt	1	20	+	CCAAAGGGACGCACTCATCC	nontargeting						484.181979379091	0.133560104368701	0.209475709037247	0.637592325060244	0.523739093011454	0.999874085607834
LargeLibrary	KRAB	Rorc		nt	3392	nt	1	20	+	TTGTACACCGTGCGAGTTTG	nontargeting						419.040070229045	-0.7653825041559	0.264012567068904	-2.89903815054435	0.0037430934643266	0.999874085607834
LargeLibrary	KRAB	Rorc		nt	3393	nt	1	20	+	TAAACCCGCGCCAACATTGA	nontargeting						426.627437720637	-0.0706645654474414	0.256478517109352	-0.27551845762315	0.782917947221096	0.999874085607834
LargeLibrary	KRAB	Rorc		nt	3394	nt	1	20	+	AGCTGTCCGGACTCATAGTC	nontargeting						375.87454881652	0.371795404980777	0.235848119710021	1.57641877933097	0.114929323305924	0.999874085607834
LargeLibrary	KRAB	Rorc		nt	3395	nt	1	20	+	AGTAACACCCTAGACATCCG	nontargeting						358.051214366514	0.0355881356164214	0.239780268282368	0.14841978396034	0.882011487641394	0.999874085607834
LargeLibrary	KRAB	Rorc		nt	3396	nt	1	20	+	GACCCGCCTGACCGCAGCAA	nontargeting						761.284377291168	0.130082946492485	0.181832664972557	0.715399218903368	0.474362395013097	0.999874085607834
LargeLibrary	KRAB	Rorc		nt	3397	nt	1	20	+	GGATGGCAGCGCCGGGTTCA	nontargeting						1133.58444464106	-0.0098828505150309	0.155801522523847	-0.0634323102556224	0.94942225918493	0.999874085607834
LargeLibrary	KRAB	Rorc		nt	3398	nt	1	20	+	CTTTCAAGAGCCTTCGGTCG	nontargeting						690.582608139616	-0.0481189368546823	0.180075745655865	-0.267214980448507	0.789303642663891	0.999874085607834
LargeLibrary	KRAB	Rorc		nt	3399	nt	1	20	+	GCTCACATGCCCTATAAATT	nontargeting						314.751825152396	-0.127405838545052	0.245146357377281	-0.519713365958663	0.603263369615099	0.999874085607834
LargeLibrary	KRAB	Rorc		nt	3400	nt	1	20	+	TCGGAGGAAACTTCCGTATC	nontargeting						424.680284820786	0.223963509809209	0.230874138143898	0.970067551133069	0.332012822009573	0.999874085607834
LargeLibrary	KRAB	Rorc		nt	3401	nt	1	20	+	GGCACAAGTGTTGTGACGGT	nontargeting						588.922616938946	-0.0305894796648364	0.195992773922021	-0.156074527916049	0.875974276071047	0.999874085607834
LargeLibrary	KRAB	Rorc		nt	3402	nt	1	20	+	TTCACCCACCTTTCGCACTG	nontargeting						816.827400147102	-0.0109875143546389	0.166784606438046	-0.0658784679791201	0.947474583399456	0.999874085607834
LargeLibrary	KRAB	Rorc		nt	3403	nt	1	20	+	GGTAACTCGAGATACGACGA	nontargeting						230.089177039998	-0.215571887201224	0.26615369518682	-0.809952636764668	0.417967397706755	0.999874085607834
LargeLibrary	KRAB	Rorc		nt	3404	nt	1	20	+	TCAGGACCGCGAAACAGACT	nontargeting						675.190136376442	0.303117391221243	0.160813832286606	1.88489626116876	0.0594438450017805	0.999874085607834
LargeLibrary	KRAB	Rorc		nt	3405	nt	1	20	+	ATGCTCTATATAGTTAGGGA	nontargeting						345.625471380277	-0.3848786351497	0.285071530199681	-1.35011249590623	0.176979900679333	0.999874085607834
LargeLibrary	KRAB	Rorc		nt	3406	nt	1	20	+	CATGGCTAGGAAAGGTTTCA	nontargeting						416.572011287811	-0.290277381019718	0.213750032417186	-1.35802262922314	0.174456503768714	0.999874085607834
LargeLibrary	KRAB	Rorc		nt	3407	nt	1	20	+	CACAACTCGGAACCAGCCCG	nontargeting						568.359065360334	0.131040917547679	0.274683454889367	0.477061560189192	0.633318286100753	0.999874085607834
LargeLibrary	KRAB	Rorc		nt	3408	nt	1	20	+	CATTATTGCAATTGATGCAT	nontargeting						388.798839522947	0.0218815433202701	0.246855180868063	0.0886412156444275	0.929367051641282	0.999874085607834
LargeLibrary	KRAB	Rorc		nt	3409	nt	1	20	+	CTCCGTCCACCTCGACATGG	nontargeting						561.626885505402	-0.246158114144222	0.199961029824607	-1.23103043808154	0.218311480338821	0.999874085607834
LargeLibrary	KRAB	Rorc		nt	3410	nt	1	20	+	TGGTGAGTGTGAATAAAACT	nontargeting						362.669057186513	0.448825057238818	0.284771655851305	1.57608753545744	0.115005631210242	0.999874085607834
LargeLibrary	KRAB	Rorc		nt	3411	nt	1	20	+	ATTCAATCCATAAAACGCGT	nontargeting						223.230220194005	-0.0714021461140766	0.320241687258427	-0.222963308510353	0.823564063245919	0.999874085607834
LargeLibrary	KRAB	Rorc		nt	3412	nt	1	20	+	ATTATGCGTTGGACAGACTA	nontargeting						332.63156462329	0.0762234818893816	0.328815001343532	0.231812665413481	0.816683519409122	0.999874085607834
LargeLibrary	KRAB	Rorc		nt	3413	nt	1	20	+	ATATAAACACCTAGCTGATT	nontargeting						233.878550637804	-0.34478214134937	0.301533191145905	-1.14343014790215	0.252860041285403	0.999874085607834
LargeLibrary	KRAB	Rorc		nt	3414	nt	1	20	+	ATGAGAAGGAGATACATCGC	nontargeting						350.467035683728	0.170169979996916	0.196955480845842	0.8640022570893	0.387586650646954	0.999874085607834
LargeLibrary	KRAB	Rorc		nt	3415	nt	1	20	+	ATGCACAGGATGGTCCCCGA	nontargeting						605.253597269136	0.217303146711461	0.174839245173589	1.24287396971836	0.213914279203255	0.999874085607834
LargeLibrary	KRAB	Rorc		nt	3416	nt	1	20	+	AGGGTCACCATACTGGCATC	nontargeting						456.915198434188	-0.0941319339226094	0.197649445415386	-0.476257010105842	0.63389128844504	0.999874085607834
LargeLibrary	KRAB	Rorc		nt	3417	nt	1	20	+	TTGGTAAGTGCTCCCCGTAA	nontargeting						347.785309555524	0.35475567478815	0.31849837623765	1.11383825242313	0.265348583239626	0.999874085607834
LargeLibrary	KRAB	Rorc		nt	3418	nt	1	20	+	GTTTGCATACTCAGTATGTC	nontargeting						324.224976206719	0.0509558843442537	0.275611176620968	0.184883229225244	0.853320625360207	0.999874085607834
LargeLibrary	KRAB	Rorc		nt	3419	nt	1	20	+	ACTATGAAGGGGTAGATACC	nontargeting						289.634510076478	0.0361564708742888	0.312542635569794	0.115684923461313	0.907902255354546	0.999874085607834
LargeLibrary	KRAB	Rorc		nt	3420	nt	1	20	+	AGAGATCCTGTGAGTCGTTC	nontargeting						257.451137944633	0.0277936950825451	0.288678921492413	0.0962789210201326	0.923299051893113	0.999874085607834
LargeLibrary	KRAB	Rorc		nt	3421	nt	1	20	+	GTTTAGCCTATTCGCTCTAC	nontargeting						287.00664235492	0.0223565082794174	0.273451739195501	0.0817566871038766	0.93484019940074	0.999874085607834
LargeLibrary	KRAB	Rorc		nt	3422	nt	1	20	+	CAAGAAACATGATGAGACTC	nontargeting						331.645760100992	0.205235577028442	0.293288244760005	0.699774302909358	0.484068265188311	0.999874085607834
LargeLibrary	KRAB	Rorc		nt	3423	nt	1	20	+	AATGCGCACAAACACCCCGC	nontargeting						324.958497207481	-0.0005319503573094	0.269761859161119	-0.0019719257531943	0.998426631906148	0.999874085607834
LargeLibrary	KRAB	Rorc		nt	3424	nt	1	20	+	GCCTGCGGCGCGTGACTCTT	nontargeting						853.552469562941	0.303800478200921	0.212256044281562	1.43129247145454	0.152346410697401	0.999874085607834
LargeLibrary	KRAB	Rorc		nt	3425	nt	1	20	+	TTAAGGACTTGCCCCGCGTC	nontargeting						726.596774405813	0.16763258077009	0.164514897231351	1.01895076732385	0.308226340211474	0.999874085607834
LargeLibrary	KRAB	Rorc		nt	3426	nt	1	20	+	TAACTATTATTGAGAGCGAT	nontargeting						264.079931035136	0.0378773566901677	0.281294432755371	0.134653772984935	0.892885624027231	0.999874085607834
LargeLibrary	KRAB	Rorc		nt	3427	nt	1	20	+	GCCGTCATACAGGAACCAGT	nontargeting						355.127715011654	0.199935886016782	0.306184387759778	0.652991772309582	0.513761582787142	0.999874085607834
LargeLibrary	KRAB	Rorc		nt	3428	nt	1	20	+	GCGTTTGCGTCCTGAAGGTA	nontargeting						455.123479646348	-0.0389220163901642	0.220275720183469	-0.17669680688251	0.859746549149975	0.999874085607834
LargeLibrary	KRAB	Rorc		nt	3429	nt	1	20	+	GGTGCGAACAAGTATGGCGG	nontargeting						605.636239438423	0.252893523143074	0.175984406446754	1.43702233765575	0.150711646548684	0.999874085607834
LargeLibrary	KRAB	Rorc		nt	3430	nt	1	20	+	ATCAGTCTAGCACGCACCCG	nontargeting						485.22115782167	-0.359274972406537	0.200413176682586	-1.79267141189801	0.0730254803063625	0.999874085607834
LargeLibrary	KRAB	Rorc		nt	3431	nt	1	20	+	ATCCATCAAGGTATGGCGTC	nontargeting						328.186160106385	-0.178595197678535	0.228619728298433	-0.78118891579384	0.434691391924584	0.999874085607834
LargeLibrary	KRAB	Rorc		nt	3432	nt	1	20	+	AACTTTGGGCGGAGCGATCA	nontargeting						453.238137138802	-0.185098853000822	0.196977275520278	-0.939696482814677	0.347373269776985	0.999874085607834
LargeLibrary	KRAB	Rorc		nt	3433	nt	1	20	+	GTGACTTAGTGAAGCGCTTG	nontargeting						564.010226903125	-0.0332262527007503	0.169877044251183	-0.195590009510769	0.844931080505921	0.999874085607834
LargeLibrary	KRAB	Rorc		nt	3434	nt	1	20	+	GTTGAAGCGGCCATTAACCA	nontargeting						384.9405669357	0.0215261157444643	0.205162614686808	0.104922213909805	0.916437532104702	0.999874085607834
LargeLibrary	KRAB	Rorc		nt	3435	nt	1	20	+	GGGACGATCGATATGGTCAA	nontargeting						420.218517343182	0.256468406327887	0.27805663392861	0.922360321724007	0.356340659141694	0.999874085607834
LargeLibrary	KRAB	Rorc		nt	3436	nt	1	20	+	GTCCGAGAAATCCCAGGCGA	nontargeting						327.2072967734	-0.397664700485141	0.317016408454185	-1.25439784780923	0.209697434435307	0.999874085607834
LargeLibrary	KRAB	Rorc		nt	3437	nt	1	20	+	TTAGGGCGGTAACAGCTAGG	nontargeting						317.051503674634	0.182900971274234	0.266422219293172	0.68650794877198	0.492392853587115	0.999874085607834
LargeLibrary	KRAB	Rorc		nt	3438	nt	1	20	+	CATTTAGGTTAGTGGTCAAG	nontargeting						582.040439990139	0.155018890060435	0.239107211630499	0.648323774943229	0.516775559894824	0.999874085607834
LargeLibrary	KRAB	Rorc		nt	3439	nt	1	20	+	TCTTACTTATGCTTACTCAA	nontargeting						542.451086684472	-0.278520588839661	0.228324053832709	-1.21984777409274	0.222522587012712	0.999874085607834
LargeLibrary	KRAB	Rorc		nt	3440	nt	1	20	+	TATCACGCCCGTCATGAGGC	nontargeting						272.244920277035	-0.550534892022567	0.383356697100831	-1.43609045097174	0.150976604932761	0.999874085607834
RorcLibrary	KRAB	Rorc	C2cd4d+4-11	C2cd4d+4	11	chr3	94366584	94366605	-	TGCTGACGTCAAGGGCTTTC	gRNA	0.132956117465681	16	0.26106708	9.0	2:0|3:9	1943.171077	0.016178551	0.098628948	0.164034508	0.869703979	0.975308895
RorcLibrary	KRAB	Rorc	C2cd4d+4-15	C2cd4d+4	15	chr3	94366724	94366745	-	GGCACCATGGGAAGTGAGAA	gRNA	0.118432991137382	50	0.20863747	27.0	2:3|3:24	1903.212154	0.005632082	0.140170244	0.040180296	0.967949386	0.987830958
RorcLibrary	KRAB	Rorc	C2cd4d+4-16	C2cd4d+4	16	chr3	94366653	94366674	-	CTCTATCCCTCTTCCAAGTC	gRNA	0.112908258781286	32	0.29188085	27.0	2:2|3:25	1206.137979	0.015457249	0.124530596	0.12412411	0.901217009	0.977039151
RorcLibrary	KRAB	Rorc	C2cd4d+4-22	C2cd4d+4	22	chr3	94366736	94366757	-	ACGGGGACAATTGGCACCAT	gRNA	0.0972064063690977	55	0.6972192	2.0	2:0|3:2	2168.313461	-0.21848146	0.105633912	-2.068289023	0.038612853	0.411125753
RorcLibrary	KRAB	Rorc	C2cd4d+4-27	C2cd4d+4	27	chr3	94366479	94366500	+	AGGAGTGAGTGCTGTTATCA	gRNA	0.087968098570733	55	0.34241998	11.0	2:0|3:11	1655.035655	-0.082159401	0.105851841	-0.776173567	0.437646511	0.895958334
RorcLibrary	KRAB	Rorc	C2cd4d+4-37	C2cd4d+4	37	chr3	94366640	94366661	+	CTTGTTCCTCCTGCCAGACT	gRNA	0.0750541772847062	43	0.22633355	26.0	2:2|3:24	3993.457398	-0.074233289	0.077250509	-0.960942395	0.336581133	0.868177482
RorcLibrary	KRAB	Rorc	C2cd4d+4-39	C2cd4d+4	39	chr3	94366459	94366480	+	TGGGACAGAGGATACTATCA	gRNA	0.0602728742371361	56	0.56859092	12.0	2:0|3:12	1916.246557	-0.026836409	0.11735615	-0.228674925	0.819121585	0.968513755
RorcLibrary	KRAB	Rorc	C2cd4d+4-43	C2cd4d+4	43	chr3	94366400	94366421	+	AGAAGCACAGAATAGTGCTT	gRNA	0.0535493499379577	55	0.24198619	16.0	2:2|3:14	1187.51893	0.017031444	0.138474532	0.122993334	0.902112377	0.977039151
RorcLibrary	KRAB	Rorc	C2cd4d+4-44	C2cd4d+4	44	chr3	94366417	94366438	+	CTTGGGTACCCATAAGTACT	gRNA	0.0387830177980919	41	0.46717425	4.0	2:0|3:4	2840.62062	0.081764547	0.095895162	0.852645176	0.393856102	0.883559203
RorcLibrary	KRAB	Rorc	C2cd4d+4-47	C2cd4d+4	47	chr3	94366432	94366453	+	GTACTTGGGATTATAGGGAC	gRNA	0.0382531824711668	52	0.62732805	7.0	2:0|3:7	1371.94667	0.153394983	0.124316448	1.23390738	0.217237419	0.766289263
RorcLibrary	KRAB	Rorc	C2cd4d+4.5-1	C2cd4d+4.5	1	chr3	94366984	94367005	+	AACCTGATCAATGGGTAGGA	gRNA	2.44182986901398	57	0.26943302	10.0	2:0|3:10	1313.216274	0.010095994	0.116863728	0.086391167	0.931155468	0.980460425
RorcLibrary	KRAB	Rorc	C2cd4d+4.5-2	C2cd4d+4.5	2	chr3	94366896	94366917	-	TTGGCCTGGGGATTGGTGGT	gRNA	1.82967847088515	43	0.21649033	21.0	2:2|3:19	5611.326703	-0.108650712	0.086267687	-1.259460124	0.207864184	0.763229672
RorcLibrary	KRAB	Rorc	C2cd4d+4.5-3	C2cd4d+4.5	3	chr3	94366883	94366904	-	TGGTGGTGGGAACCTAGTGG	gRNA	1.67623011423967	65	0.55027442	10.0	2:1|3:9	1744.475828	-0.070903941	0.11436749	-0.61996587	0.535280257	0.907745819
RorcLibrary	KRAB	Rorc	C2cd4d+4.5-4	C2cd4d+4.5	4	chr3	94366908	94366929	-	AGCAAGGTTTCTTTGGCCTG	gRNA	1.61898874373796	51	0.20301142	16.0	2:1|3:15	2109.403964	0.110135937	0.099131983	1.111003061	0.266567032	0.823669361
RorcLibrary	KRAB	Rorc	C2cd4d+4.5-6	C2cd4d+4.5	6	chr3	94366959	94366980	-	TGTCAGCACGGAGGATTGTT	gRNA	1.4110905536491	40	0.3892193	5.0	2:0|3:5	2169.67733	-0.186555245	0.102255743	-1.824398706	0.068091817	0.52796566
RorcLibrary	KRAB	Rorc	C2cd4d+4.5-7	C2cd4d+4.5	7	chr3	94367040	94367061	-	CAACTGTACACTCACCTTAG	gRNA	1.26094901812981	37	0.65813442	6.0	2:0|3:6	1269.979988	-0.013849939	0.153696444	-0.090112293	0.928197981	0.980460425
RorcLibrary	KRAB	Rorc	C2cd4d+4.5-8	C2cd4d+4.5	8	chr3	94367026	94367047	+	CCTCCTGGCAACTGCCTCTA	gRNA	1.25149415434988	28	0.23633385	16.0	2:1|3:15	1734.991414	-0.253068253	0.128924424	-1.962919395	0.049655541	0.444759542
RorcLibrary	KRAB	Rorc	C2cd4d+4.5-10	C2cd4d+4.5	10	chr3	94366871	94366892	+	AAGCTCCTTCTACCTCCACT	gRNA	1.1471829659515	57	0.30156151	10.0	2:0|3:10	1914.182582	-0.423108182	0.107268428	-3.944386884	8e-05	0.00185904
RorcLibrary	KRAB	Rorc	C2cd4d+4.5-12	C2cd4d+4.5	12	chr3	94366924	94366945	-	TCTGGTGGACAACTGGAGCA	gRNA	1.00349473229212	62	0.29516545	11.0	2:0|3:11	2063.236229	-0.052107851	0.113436975	-0.459355083	0.645979198	0.936813932
RorcLibrary	KRAB	Rorc	C2cd4d+4.5-13	C2cd4d+4.5	13	chr3	94367335	94367356	-	AGCACAGCACAGATAGAGCT	gRNA	0.693272944240485	49	0.33714751	21.0	2:2|3:19	3248.826637	0.074722852	0.098314426	0.760039548	0.447230945	0.895958334
RorcLibrary	KRAB	Rorc	C2cd4d+4.5-14	C2cd4d+4.5	14	chr3	94366927	94366948	+	TGCTCCAGTTGTCCACCAGA	gRNA	0.663582528980716	57	0.21966774	17.0	2:0|3:17	2445.715464	0.095089057	0.104561859	0.909404804	0.363136487	0.872553768
RorcLibrary	KRAB	Rorc	C2cd4d+4.5-16	C2cd4d+4.5	16	chr3	94366942	94366963	-	GTTTGGTCAATGCTGCCATC	gRNA	0.630744899391822	45	0.49386443	8.0	2:0|3:8	2346.195956	0.2097375	0.111681424	1.877998079	0.060381428	0.499534589
RorcLibrary	KRAB	Rorc	C2cd4d+4.5-17	C2cd4d+4.5	17	chr3	94367076	94367097	-	TATTATCTGTCTAAGGGCGA	gRNA	0.548680568292578	55	0.68078121	2.0	2:0|3:2	1347.991224	0.028766092	0.10997692	0.261564805	0.793656981	0.968513755
RorcLibrary	KRAB	Rorc	C2cd4d+4.5-19	C2cd4d+4.5	19	chr3	94367106	94367127	+	AAACTAGGTGACATGACTCA	gRNA	0.46585014682335	63	0.29773558	13.0	2:1|3:12	1316.577466	0.025360046	0.173719457	0.145982762	0.883934996	0.975991988
RorcLibrary	KRAB	Rorc	C2cd4d+4.5-21	C2cd4d+4.5	21	chr3	94367305	94367326	-	GCGGACTTCTCAGAGTTCAC	gRNA	0.144689509701735	55	0.38055493	9.0	2:0|3:9	2215.906485	-0.048398099	0.136818064	-0.353740563	0.723533321	0.955444851
RorcLibrary	KRAB	Rorc	C2cd4d+5.5-1	C2cd4d+5.5	1	chr3	94368067	94368088	-	TGGCAGTACTGTGCTAATGG	gRNA	0.209341990809588	76	0.40100679	7.0	2:1|3:6	1902.568122	0.034471284	0.10008441	0.344422109	0.730528864	0.959569519
RorcLibrary	KRAB	Rorc	C2cd4d+5.5-2	C2cd4d+5.5	2	chr3	94368089	94368110	+	ACCAACGCAGGTCAGCACCA	gRNA	0.173843505663769	67	0.26892194	8.0	2:0|3:8	2312.216147	-0.12265479	0.089094252	-1.376685792	0.168609413	0.745468854
RorcLibrary	KRAB	Rorc	C2cd4d+5.5-3	C2cd4d+5.5	3	chr3	94367495	94367516	+	TGCTATAGGATGCCAGGCAC	gRNA	0.156961124201608	25	0.30153034	14.0	2:1|3:13	2236.627701	-0.061248641	0.12244091	-0.500230201	0.616912995	0.936813932
RorcLibrary	KRAB	Rorc	C2cd4d+5.5-4	C2cd4d+5.5	4	chr3	94367578	94367599	+	GTAAAGAACTAGCTGGCGAT	gRNA	0.147861937692475	56	0.46586374	8.0	2:0|3:8	1392.981974	0.213918368	0.151775332	1.409440944	0.158704824	0.73511978
RorcLibrary	KRAB	Rorc	C2cd4d+5.5-5	C2cd4d+5.5	5	chr3	94367690	94367711	-	GGCCTGGTACAAAGTACACA	gRNA	0.146822332897819	66	0.34242165	10.0	2:1|3:9	1162.052	-0.058117443	0.132740031	-0.43782906	0.661510204	0.936813932
RorcLibrary	KRAB	Rorc	C2cd4d+5.5-6	C2cd4d+5.5	6	chr3	94367727	94367748	+	CTGTCTTATCTCACCACCAC	gRNA	0.143112049440955	39	0.35440586	14.0	2:3|3:11	1583.687085	0.214921018	0.134273866	1.600616888	0.109461799	0.634892632
RorcLibrary	KRAB	Rorc	C2cd4d+5.5-7	C2cd4d+5.5	7	chr3	94367481	94367502	-	CCTATAGCACCCACCATTGC	gRNA	0.134399918186414	35	0.42962328	8.0	2:1|3:7	1405.631373	-0.092823079	0.108411249	-0.856212617	0.391880185	0.883559203
RorcLibrary	KRAB	Rorc	C2cd4d+5.5-8	C2cd4d+5.5	8	chr3	94367706	94367727	-	AGCGGGTAAAGTGCAAGGCC	gRNA	0.131390336127201	53	0.48561489	4.0	2:0|3:4	1708.019523	-0.174009219	0.121891171	-1.427578534	0.153413206	0.724528731
RorcLibrary	KRAB	Rorc	C2cd4d+5.5-9	C2cd4d+5.5	9	chr3	94367740	94367761	-	ATGCCTACTTTACCCAGTGG	gRNA	0.13043804198109	65	0.4652498	9.0	2:0|3:9	1261.220575	-0.05750379	0.143026602	-0.402049611	0.687647515	0.936813932
RorcLibrary	KRAB	Rorc	C2cd4d+5.5-10	C2cd4d+5.5	10	chr3	94367989	94368010	+	CAGTCTCAGATACATACCAT	gRNA	0.118843771034268	64	0.3865782	11.0	2:2|3:9	869.9356557	0.036695026	0.137411333	0.267045123	0.789434419	0.968513755
RorcLibrary	KRAB	Rorc	C2cd4d+5.5-11	C2cd4d+5.5	11	chr3	94368131	94368152	+	TGACAGGATTCAGGGCGCAT	gRNA	0.118588886300403	56	0.81907604	2.0	2:0|3:2	3019.740158	0.037470188	0.080798545	0.463748297	0.64282809	0.936813932
RorcLibrary	KRAB	Rorc	C2cd4d+5.5-12	C2cd4d+5.5	12	chr3	94368117	94368138	-	ATCCTGTCACAGCTAAAAAG	gRNA	0.118313935707343	65	0.44850033	12.0	2:0|3:12	1253.845977	0.147261481	0.127627438	1.153838735	0.24856629	0.795496001
RorcLibrary	KRAB	Rorc	C2cd4d+5.5-13	C2cd4d+5.5	13	chr3	94367468	94367489	+	TTCATCAGTTCCTCCAGCAA	gRNA	0.113958053478921	56	0.21784379	17.0	2:1|3:16	1779.858757	-0.077310496	0.123771193	-0.624624308	0.532217662	0.907745819
RorcLibrary	KRAB	Rorc	C2cd4d+5.5-14	C2cd4d+5.5	14	chr3	94367669	94367690	-	GGCAGCTAAAAAAGTATTTC	gRNA	0.109211457212806	25	0.63337371	8.0	2:0|3:8	906.9733643	0.187896862	0.152677992	1.23067417	0.218444752	0.766289263
RorcLibrary	KRAB	Rorc	C2cd4d+5.5-15	C2cd4d+5.5	15	chr3	94367431	94367452	+	GTATCTGGAAGGATGTCTAT	gRNA	0.0797858026431171	47	0.3544002	10.0	2:2|3:8	1306.515664	-0.032256132	0.137099071	-0.235276082	0.813994458	0.968513755
RorcLibrary	KRAB	Rorc	C2cd4d+6.5-1	C2cd4d+6.5	1	chr3	94368753	94368774	-	GGGGTTTGGGCAGCATGCAG	gRNA	0.296412531062605	49	0.24309441	28.0	2:2|3:26	5642.763507	0.092676283	0.071260825	1.300522171	0.193422063	0.754499272	*
RorcLibrary	KRAB	Rorc	C2cd4d+6.5-1	C2cd4d+6.5	1	chr3	94368753	94368774	-	GGGGTTTGGGCAGCATGCAG	gRNA	0.296412531062605	49	0.24309441	28.0	2:2|3:26	5642.763507	0.092676283	0.071260825	1.300522171	0.193422063	0.754499272	*
RorcLibrary	KRAB	Rorc	C2cd4d+6.5-1	C2cd4d+6.5	2	chr3	94368753	94368774	-	GGGGTTTGGGCAGCATGCAG	gRNA	0.296412531062605	49	0.24309441	28.0	2:2|3:26	5642.763507	0.092676283	0.071260825	1.300522171	0.193422063	0.754499272	*
RorcLibrary	KRAB	Rorc	C2cd4d+6.5-1	C2cd4d+6.5	2	chr3	94368753	94368774	-	GGGGTTTGGGCAGCATGCAG	gRNA	0.296412531062605	49	0.24309441	28.0	2:2|3:26	5642.763507	0.092676283	0.071260825	1.300522171	0.193422063	0.754499272	*
RorcLibrary	KRAB	Rorc	C2cd4d+6.5-4	C2cd4d+6.5	4	chr3	94368797	94368818	+	TGCCTTGGGTCCTCCCTGGA	gRNA	0.252329723826875	47	0.3037235	12.0	2:0|3:12	6575.804533	0.112539761	0.066874312	1.682854872	0.09240319	0.596316236	*
RorcLibrary	KRAB	Rorc	C2cd4d+6.5-4	C2cd4d+6.5	4	chr3	94368797	94368818	+	TGCCTTGGGTCCTCCCTGGA	gRNA	0.252329723826875	47	0.3037235	12.0	2:0|3:12	6575.804533	0.112539761	0.066874312	1.682854872	0.09240319	0.596316236	*
RorcLibrary	KRAB	Rorc	C2cd4d+6.5-4	C2cd4d+6.5	5	chr3	94368797	94368818	+	TGCCTTGGGTCCTCCCTGGA	gRNA	0.252329723826875	47	0.3037235	12.0	2:0|3:12	6575.804533	0.112539761	0.066874312	1.682854872	0.09240319	0.596316236	*
RorcLibrary	KRAB	Rorc	C2cd4d+6.5-4	C2cd4d+6.5	5	chr3	94368797	94368818	+	TGCCTTGGGTCCTCCCTGGA	gRNA	0.252329723826875	47	0.3037235	12.0	2:0|3:12	6575.804533	0.112539761	0.066874312	1.682854872	0.09240319	0.596316236	*
RorcLibrary	KRAB	Rorc	C2cd4d+6.5-7	C2cd4d+6.5	7	chr3	94368694	94368715	+	TCTACTGCACTGCAGTAGAG	gRNA	0.232411110475496	64	0.25973539	12.0	2:2|3:10	1188.200907	0.180713505	0.139981814	1.290978447	0.196711151	0.754499272
RorcLibrary	KRAB	Rorc	C2cd4d+6.5-9	C2cd4d+6.5	9	chr3	94368710	94368731	+	AGAGAGGCTCCAGTGAAAGA	gRNA	0.22370736615785	54	0.25079691	28.0	2:2|3:26	1315.315251	0.084060368	0.121882179	0.689685468	0.490392007	0.906614404
RorcLibrary	KRAB	Rorc	C2cd4d+6.5-10	C2cd4d+6.5	10	chr3	94368823	94368844	+	GGACTGTGCTGAGCTTTAAG	gRNA	0.194300341278967	52	0.27117578	14.0	2:1|3:13	3859.756695	-0.014631803	0.080886965	-0.180891974	0.856452369	0.973183269	*
RorcLibrary	KRAB	Rorc	C2cd4d+6.5-10	C2cd4d+6.5	10	chr3	94368823	94368844	+	GGACTGTGCTGAGCTTTAAG	gRNA	0.194300341278967	52	0.27117578	14.0	2:1|3:13	3859.756695	-0.014631803	0.080886965	-0.180891974	0.856452369	0.973183269	*
RorcLibrary	KRAB	Rorc	C2cd4d+6.5-10	C2cd4d+6.5	11	chr3	94368823	94368844	+	GGACTGTGCTGAGCTTTAAG	gRNA	0.194300341278967	52	0.27117578	14.0	2:1|3:13	3859.756695	-0.014631803	0.080886965	-0.180891974	0.856452369	0.973183269	*
RorcLibrary	KRAB	Rorc	C2cd4d+6.5-10	C2cd4d+6.5	11	chr3	94368823	94368844	+	GGACTGTGCTGAGCTTTAAG	gRNA	0.194300341278967	52	0.27117578	14.0	2:1|3:13	3859.756695	-0.014631803	0.080886965	-0.180891974	0.856452369	0.973183269	*
RorcLibrary	KRAB	Rorc	C2cd4d+6.5-12	C2cd4d+6.5	12	chr3	94368970	94368991	+	ATAAGAGGACTGGGCACGTG	gRNA	0.194025390685907	61	0.87313816	3.0	2:0|3:3	1757.235344	0.088473553	0.109845332	0.805437536	0.420567238	0.895958334
RorcLibrary	KRAB	Rorc	C2cd4d+6.5-14	C2cd4d+6.5	14	chr3	94368536	94368557	+	GGGCTCTACATAGGTACCAA	gRNA	0.189532190134337	60	0.70741993	4.0	2:0|3:4	1497.491034	0.221246478	0.124976819	1.770300122	0.076677158	0.557710772
RorcLibrary	KRAB	Rorc	C2cd4d+6.5-23	C2cd4d+6.5	23	chr3	94368955	94368976	+	AGATTCCTGGGCCTGATAAG	gRNA	0.156562023227021	45	0.32973953	22.0	2:0|3:22	1305.161476	0.174506444	0.138842716	1.256864236	0.208802801	0.763229672
RorcLibrary	KRAB	Rorc	C2cd4d+6.5-24	C2cd4d+6.5	24	chr3	94368514	94368535	+	TTCCCGCTACTCCTCCATAC	gRNA	0.139696415638648	27	0.26607657	17.0	2:0|3:17	1907.944487	-0.156359209	0.109981709	-1.421683758	0.155118077	0.729265531
RorcLibrary	KRAB	Rorc	C2cd4d+6.5-25	C2cd4d+6.5	25	chr3	94368943	94368964	+	CCCCCTGCTTTGAGATTCCT	gRNA	0.129799027180341	31	0.22078689	18.0	2:2|3:16	2058.132213	-0.034759714	0.099362809	-0.349826198	0.726469136	0.955444851
RorcLibrary	KRAB	Rorc	C2cd4d+6.5-26	C2cd4d+6.5	26	chr3	94368553	94368574	+	CAACGGGGATGCAGAAACCA	gRNA	0.120160129388069	67	0.22480672	11.0	2:2|3:9	1933.177187	0.012818113	0.101239922	0.126611246	0.899248095	0.976299656
RorcLibrary	KRAB	Rorc	C2cd4d+6.5-27	C2cd4d+6.5	27	chr3	94368663	94368684	-	TTCTTTGAGCTTCAGGCTTA	gRNA	0.119361927438894	39	0.26245741	18.0	2:1|3:17	1421.254675	-0.027069291	0.116941441	-0.231477319	0.816944004	0.968513755
RorcLibrary	KRAB	Rorc	C2cd4d+6.5-30	C2cd4d+6.5	30	chr3	94368490	94368511	-	GATGGACTTTAGCCCTACCC	gRNA	0.0930130032745061	61	0.6026154	4.0	2:0|3:4	1750.762568	-0.019932572	0.121741528	-0.163728617	0.869944788	0.975308895
RorcLibrary	KRAB	Rorc	C2cd4d+6.5-32	C2cd4d+6.5	32	chr3	94369011	94369032	-	TATGCAAGGAAGAGGCTGAT	gRNA	0.0874415552292129	40	0.28064965	17.0	2:2|3:15	1628.320306	-0.151495631	0.149169917	-1.01559104	0.309824173	0.862108753
RorcLibrary	KRAB	Rorc	C2cd4d+6.5-33	C2cd4d+6.5	33	chr3	94368628	94368649	+	TCCACTCCCCAAGTCATTCT	gRNA	0.0869201068391821	43	0.20750888	21.0	2:1|3:20	1809.439834	-0.126122788	0.108919731	-1.157942517	0.246887495	0.795496001
RorcLibrary	KRAB	Rorc	C2cd4d+6.5-37	C2cd4d+6.5	37	chr3	94368899	94368920	-	GTGGCGGCGGCTTGGAAATG	gRNA	0.0799449897915428	40	0.53454355	8.0	2:0|3:8	3385.214714	-0.064664518	0.08473835	-0.763108062	0.445398953	0.895958334
RorcLibrary	KRAB	Rorc	C2cd4d-2-6	C2cd4d-2	6	chr3	94360664	94360685	+	AATGCAAAGTCAGAGGTATG	gRNA	0.413487909906176	49	0.2142801	20.0	2:1|3:19	1525.242389	0.00391343	0.133709401	0.029268173	0.976650711	0.991405136
RorcLibrary	KRAB	Rorc	C2cd4d-2-10	C2cd4d-2	10	chr3	94360639	94360660	-	TCTCTGACTGTAAGTCCTAC	gRNA	0.372740009795016	41	0.3192779	13.0	2:0|3:13	1134.574293	0.149765171	0.130789854	1.145082483	0.252174991	0.801382287
RorcLibrary	KRAB	Rorc	C2cd4d-2-12	C2cd4d-2	12	chr3	94360444	94360465	-	GGACTAGACAAGATAACATG	gRNA	0.343851088469826	61	0.37764328	8.0	2:0|3:8	1183.202958	-0.001900962	0.133472383	-0.014242365	0.988636621	0.992457439
RorcLibrary	KRAB	Rorc	C2cd4d-2-15	C2cd4d-2	15	chr3	94360317	94360338	+	GTGTTGTACATGAGCATACA	gRNA	0.332392280029135	55	0.45100513	13.0	2:1|3:12	1639.305324	0.137616574	0.130865732	1.051586021	0.292989524	0.8392941
RorcLibrary	KRAB	Rorc	C2cd4d-2-20	C2cd4d-2	20	chr3	94360595	94360616	-	GCCACAGGCAATAGTAGTTT	gRNA	0.319324633343868	40	0.72892081	6.0	2:0|3:6	1521.017658	0.088815951	0.123465114	0.719360705	0.471918701	0.902989928
RorcLibrary	KRAB	Rorc	C2cd4d-2-25	C2cd4d-2	25	chr3	94360699	94360720	-	CTGATGACTCTTGAGGATCA	gRNA	0.305079382796337	49	0.36549008	13.0	2:0|3:13	1628.38782	-0.019141431	0.125568898	-0.152437679	0.87884174	0.975308895
RorcLibrary	KRAB	Rorc	C2cd4d-2-28	C2cd4d-2	28	chr3	94360581	94360602	-	TAGTTTGGGCAACTATCAGA	gRNA	0.299010211003308	54	0.63318808	2.0	2:0|3:2	1678.116318	-0.135171118	0.107332357	-1.259369705	0.207896827	0.763229672
RorcLibrary	KRAB	Rorc	C2cd4d-2-32	C2cd4d-2	32	chr3	94360624	94360645	+	ACCCTCCCCTGAAAACCAGT	gRNA	0.295318190439554	67	0.3298454	10.0	2:0|3:10	968.1993396	-0.004005518	0.139651631	-0.028682212	0.977118043	0.991405136
RorcLibrary	KRAB	Rorc	C2cd4d-2-36	C2cd4d-2	36	chr3	94360567	94360588	-	ATCAGATGGGCTGGAGGTCC	gRNA	0.279106568559634	39	0.20993083	22.0	2:1|3:21	2286.611066	0.143384266	0.096004486	1.493516314	0.135302087	0.690706831
RorcLibrary	KRAB	Rorc	C2cd4d-2-37	C2cd4d-2	37	chr3	94360610	94360631	-	GGGGAGGGTTGGTATGCCAC	gRNA	0.277364459401243	59	0.30081874	12.0	2:1|3:11	2265.846836	-0.066310597	0.110804	-0.598449481	0.549540058	0.907745819
RorcLibrary	KRAB	Rorc	C2cd4d-2-39	C2cd4d-2	39	chr3	94360780	94360801	+	TCTCGGGGCTGTGCTTGTGC	gRNA	0.274500582602072	47	0.54243148	5.0	2:0|3:5	3178.424456	-0.099625959	0.109805595	-0.907294008	0.364251342	0.872553768
RorcLibrary	KRAB	Rorc	C2cd4d-2-47	C2cd4d-2	47	chr3	94360763	94360784	+	CTGCGTTCCACAGTCTGTCT	gRNA	0.244828430235412	38	0.24703495	15.0	2:2|3:13	3924.458519	-0.071077298	0.082778092	-0.858648665	0.390534381	0.883559203
RorcLibrary	KRAB	Rorc	C2cd4d-2-50	C2cd4d-2	50	chr3	94360828	94360849	-	ATTGTACCAGACACAGAATG	gRNA	0.243872844103896	70	0.25568111	19.0	2:0|3:19	1421.37078	-0.053841816	0.113317715	-0.475140323	0.634686959	0.936813932
RorcLibrary	KRAB	Rorc	C2cd4d-2-53	C2cd4d-2	53	chr3	94360549	94360570	+	AGCTGGCACATCTCAAAGCC	gRNA	0.240182626506226	51	0.31329751	12.0	2:0|3:12	1671.458332	-0.04273965	0.142690521	-0.299526902	0.764538049	0.968513755
RorcLibrary	KRAB	Rorc	C2cd4d-2-54	C2cd4d-2	54	chr3	94360466	94360487	+	CTCTCAACAACTCTGAAAGT	gRNA	0.238474065095412	46	0.23352721	18.0	2:2|3:16	916.0139678	0.057876572	0.133312261	0.434142904	0.664184672	0.936813932
RorcLibrary	KRAB	Rorc	C2cd4d-9-1	C2cd4d-9	1	chr3	94353418	94353439	+	GTATGAGATACGTGTGGAGC	gRNA	0.0313821499458619	51	0.55267034	10.0	2:0|3:10	1456.878896	-0.104460758	0.118891681	-0.878621252	0.379606669	0.883559203
RorcLibrary	KRAB	Rorc	C2cd4d-9-2	C2cd4d-9	2	chr3	94353415	94353436	-	GCTCCACACGTATCTCATAC	gRNA	0.0313821499458619	56	0.26001589	12.0	2:1|3:11	831.2388063	0.067424382	0.15175262	0.444304567	0.6568224	0.936813932
RorcLibrary	KRAB	Rorc	C2cd4d-9-3	C2cd4d-9	3	chr3	94353011	94353032	-	CATTGTCACTTCTGTCTGGA	gRNA	0.0058029749345604	40	0.32236387	14.0	2:0|3:14	1581.941189	0.092041987	0.111162221	0.82799702	0.407672187	0.892592422
RorcLibrary	KRAB	Rorc	Cgn+0-1	Cgn+0	1	chr3	94786459	94786480	-	GCTCAGAGCTCGGAGGGGCT	gRNA	2.56834292737366	33	0.23320323	21.0	2:0|3:21	4613.459073	-0.177562399	0.087174867	-2.036853094	0.041664766	0.419628619
RorcLibrary	KRAB	Rorc	Cgn+0-2	Cgn+0	2	chr3	94786554	94786575	+	CGCCTCACCCCTTCTTCTAT	gRNA	2.12119726425321	22	0.41613522	18.0	2:1|3:17	2265.926826	0.051732389	0.121870868	0.424485277	0.67121194	0.936813932
RorcLibrary	KRAB	Rorc	Cgn+0-3	Cgn+0	3	chr3	94786526	94786547	-	GGAGGTGACGGCCAATGGGG	gRNA	2.10861926832554	42	0.23673514	9.0	2:1|3:8	2748.644059	-0.071423154	0.095932613	-0.744513797	0.456565697	0.895958334
RorcLibrary	KRAB	Rorc	Cgn+0-4	Cgn+0	4	chr3	94786506	94786527	-	CGGAGCTCCTGGGGAGTAAC	gRNA	1.96686376180771	36	0.33278121	13.0	2:1|3:12	1962.717676	0.206566326	0.115119463	1.794364923	0.072754942	0.547296943
RorcLibrary	KRAB	Rorc	Cgn+0-5	Cgn+0	5	chr3	94786493	94786514	-	GAGTAACAGGTTGGTGGGCG	gRNA	1.95511396249556	38	0.33100451	16.0	2:0|3:16	5496.57931	-0.071846635	0.08144183	-0.882183465	0.377677602	0.883559203
RorcLibrary	KRAB	Rorc	Cgn+0-6	Cgn+0	6	chr3	94786570	94786591	+	CTATTGGTCAGTTTCCCGCA	gRNA	1.6657692462636	57	0.41832219	5.0	2:0|3:5	2402.838418	0.138284732	0.098256877	1.40737967	0.159314836	0.73511978
RorcLibrary	KRAB	Rorc	Cgn+0-7	Cgn+0	7	chr3	94786436	94786457	-	CTGCAGCAGCGCGTGTAGCT	gRNA	1.63506670607783	49	0.45973378	6.0	2:1|3:5	4443.5072	0.01825131	0.079336942	0.230048065	0.81805442	0.968513755
RorcLibrary	KRAB	Rorc	Cgn+0-8	Cgn+0	8	chr3	94786584	94786605	-	GTGTCTGCTCCGCCCCTTGC	gRNA	1.30644161509774	28	0.23045138	21.0	2:2|3:19	2963.783526	0.00734251	0.098556977	0.074500155	0.940612418	0.981935301
RorcLibrary	KRAB	Rorc	Cgn+0-9	Cgn+0	9	chr3	94786748	94786769	+	TTAGCGCCAGAGCATCCCCT	gRNA	1.10202737297123	61	0.61267431	4.0	2:0|3:4	2321.334988	0.006867767	0.102512336	0.066994544	0.946586046	0.984178099
RorcLibrary	KRAB	Rorc	Cgn+0-10	Cgn+0	10	chr3	94786603	94786624	+	ACACCGCGGGAACCCAGAAC	gRNA	0.981832477170698	40	0.83435787	2.0	2:0|3:2	2497.693323	0.178035931	0.110984116	1.604156857	0.108679482	0.634892632
RorcLibrary	KRAB	Rorc	Cgn+0-11	Cgn+0	11	chr3	94786616	94786637	-	CGGGCTGGGGACCCCGGTTC	gRNA	0.744002521827524	12	0.67632686	5.0	2:0|3:5	3544.309945	0.118806101	0.097093723	1.223622874	0.221094527	0.766289263
RorcLibrary	KRAB	Rorc	Cgn+0-12	Cgn+0	12	chr3	94786785	94786806	-	CTTTGAGAAGAGCACGAGGA	gRNA	0.714880367090248	55	0.40741695	20.0	2:1|3:19	1513.812705	-0.100544648	0.128633614	-0.781635882	0.434428593	0.895958334
RorcLibrary	KRAB	Rorc	Cgn+0-13	Cgn+0	13	chr3	94786411	94786432	-	GGTCGGAGCGCGATCCCCTG	gRNA	0.543171173641883	62	1.0	0.0	2:0|3:0	3176.110438	-0.074248141	0.083575673	-0.888394172	0.374328759	0.883559203
RorcLibrary	KRAB	Rorc	Cgn+0-14	Cgn+0	14	chr3	94786307	94786328	+	GGCCCTCGAGCATACTCCTG	gRNA	0.535942974826462	61	0.74820144	1.0	2:0|3:1	1817.891188	0.033200132	0.108099593	0.307125413	0.758747915	0.968513755
RorcLibrary	KRAB	Rorc	Cgn+0-15	Cgn+0	15	chr3	94786629	94786650	-	CCCTCCCGTCCACCGGGCTG	gRNA	0.520036612152707	48	0.40841323	11.0	2:1|3:10	4478.580606	0.024709747	0.085737139	0.288203538	0.77319094	0.968513755
RorcLibrary	KRAB	Rorc	Cgn+27.5-1	Cgn+27.5	1	chr3	94758748	94758769	+	ATTTGCACCCAGGCAGGGCG	gRNA	0.589710369765304	50	0.52462754	4.0	2:0|3:4	6728.50488	-0.099379469	0.085912492	-1.156752256	0.247373593	0.795496001
RorcLibrary	KRAB	Rorc	Cgn+27.5-2	Cgn+27.5	2	chr3	94758151	94758172	-	TCCACGCGCGCACCCGCCTG	gRNA	0.186011035641308	40	0.89690722	3.0	2:0|3:3	4482.395513	0.054238908	0.083662004	0.648309933	0.516784511	0.907745819
RorcLibrary	KRAB	Rorc	Lingo4+0.5-1	Lingo4+0.5	1	chr3	94398790	94398811	-	CTTAGCTGAGGGAGAATCTT	gRNA	0.459567344236467	44	0.34271026	20.0	2:1|3:19	1699.338781	-0.095873387	0.120095496	-0.798309597	0.42469085	0.895958334
RorcLibrary	KRAB	Rorc	Lingo4+0.5-2	Lingo4+0.5	2	chr3	94399048	94399069	-	GTCTGCTACGGAGACAGCCT	gRNA	0.400067877935519	52	0.46804748	9.0	2:0|3:9	2728.851647	-0.064324368	0.107139313	-0.600380629	0.548252595	0.907745819
RorcLibrary	KRAB	Rorc	Lingo4+0.5-3	Lingo4+0.5	3	chr3	94398993	94399014	+	CGGGAGCTCTCTAGCTCCCC	gRNA	0.379749796811857	48	0.26689858	8.0	2:0|3:8	1587.404716	0.104248976	0.11186026	0.931957206	0.351358642	0.868177482
RorcLibrary	KRAB	Rorc	Lingo4+0.5-5	Lingo4+0.5	5	chr3	94398802	94398823	+	CCTCAGCTAAGCAATCCACC	gRNA	0.353382609754359	56	0.57467416	5.0	2:0|3:5	1722.111881	0.113213663	0.102566415	1.103808331	0.26967629	0.826529987
RorcLibrary	KRAB	Rorc	Lingo4+0.5-6	Lingo4+0.5	6	chr3	94399343	94399364	+	CGGCAGGCTGCCGGGCAGTG	gRNA	0.34384562672064	56	0.29444512	13.0	2:0|3:13	5181.355681	-0.075006341	0.082448969	-0.909730495	0.362964657	0.872553768
RorcLibrary	KRAB	Rorc	Lingo4+0.5-7	Lingo4+0.5	7	chr3	94399416	94399437	+	GATGGGACAGGCCCCAGCCC	gRNA	0.340968581979849	43	0.21217129	26.0	2:0|3:26	2977.425686	0.008570936	0.09272002	0.092438896	0.926349337	0.980460425
RorcLibrary	KRAB	Rorc	Lingo4+0.5-8	Lingo4+0.5	8	chr3	94398974	94398995	+	GGCTGTGGAAGCGGTGTCCC	gRNA	0.336750018074575	45	0.45526256	13.0	2:1|3:12	2320.607844	0.016461792	0.106282553	0.154887055	0.876910359	0.975308895
RorcLibrary	KRAB	Rorc	Lingo4+0.5-9	Lingo4+0.5	9	chr3	94398953	94398974	+	CCCTGCATCTAAAAGACTAG	gRNA	0.335930261246886	60	0.60615489	6.0	2:0|3:6	1105.485549	0.103681908	0.13375851	0.775142511	0.438255454	0.895958334
RorcLibrary	KRAB	Rorc	Lingo4+0.5-11	Lingo4+0.5	11	chr3	94399366	94399387	+	AGTGGGGACTCAGACACACG	gRNA	0.327907152467696	57	0.23570397	24.0	2:1|3:23	1634.907882	-0.054266441	0.122097451	-0.444451877	0.656715914	0.936813932
RorcLibrary	KRAB	Rorc	Lingo4+0.5-12	Lingo4+0.5	12	chr3	94399276	94399297	-	GGTCGCGCTGCCAAGACCAA	gRNA	0.320000173930836	59	0.44418949	3.0	2:0|3:3	2711.18492	-0.156592059	0.089020405	-1.759058052	0.078567649	0.562977842
RorcLibrary	KRAB	Rorc	Lingo4+0.5-14	Lingo4+0.5	14	chr3	94398629	94398650	+	GCGTGCTTGTACAAGGGTGC	gRNA	0.316026618803212	40	0.48473334	6.0	2:0|3:6	2394.015283	0.018006195	0.097592822	0.184503268	0.853618664	0.973183269
RorcLibrary	KRAB	Rorc	Lingo4+0.5-16	Lingo4+0.5	16	chr3	94399398	94399419	+	AGGCCAAGGTGCAGCTCGGA	gRNA	0.313149207264724	44	0.39981103	10.0	2:0|3:10	2696.602401	-0.031551154	0.121211786	-0.260297739	0.794634117	0.968513755
RorcLibrary	KRAB	Rorc	Lingo4+0.5-18	Lingo4+0.5	18	chr3	94398690	94398711	-	GCAGGGCAAGCATGTATCCT	gRNA	0.311418777028633	51	0.54667521	7.0	2:0|3:7	2371.803717	-0.10247201	0.11701463	-0.875719642	0.381182465	0.883559203
RorcLibrary	KRAB	Rorc	Lingo4+0.5-20	Lingo4+0.5	20	chr3	94398643	94398664	+	GGGTGCAGGGCACACATGTC	gRNA	0.302559504345662	47	0.32642532	13.0	2:2|3:11	1676.53944	0.07266506	0.118787406	0.611723605	0.540720642	0.907745819
RorcLibrary	KRAB	Rorc	Lingo4+0.5-21	Lingo4+0.5	21	chr3	94399289	94399310	+	CAGCGCGACCGCAGTAGCGG	gRNA	0.30072679255332	56	0.87096774	1.0	2:0|3:1	4120.104715	-0.022596973	0.09622892	-0.234825171	0.814344431	0.968513755
RorcLibrary	KRAB	Rorc	Lingo4+2-1	Lingo4+2	1	chr3	94400809	94400830	+	ATGGGTGCTGTGCTTGTATC	gRNA	0.528889397308133	34	0.56782145	8.0	2:1|3:7	1753.997627	0.083311344	0.11052705	0.75376429	0.45099077	0.895958334
RorcLibrary	KRAB	Rorc	Lingo4+2-2	Lingo4+2	2	chr3	94400828	94400849	-	TGGGTAGCACAGTGGGCACC	gRNA	0.475800834941664	55	0.29899521	14.0	2:1|3:13	1950.003391	-0.222493807	0.131513827	-1.691790231	0.090685977	0.595220977
RorcLibrary	KRAB	Rorc	Lingo4+2-3	Lingo4+2	3	chr3	94400790	94400811	+	TGGTGCTCACTTTATACTGA	gRNA	0.451849905053469	43	0.36594379	14.0	2:0|3:14	1159.51991	0.14114173	0.128796795	1.095848157	0.27314523	0.829443094
RorcLibrary	KRAB	Rorc	Lingo4+2-5	Lingo4+2	5	chr3	94400618	94400639	-	GATGACAGAGGGCTAGGAGC	gRNA	0.373413694564966	51	0.2211759	27.0	2:1|3:26	2052.018342	-0.155620748	0.11115932	-1.399979314	0.161519513	0.739289754
RorcLibrary	KRAB	Rorc	Lingo4+2-6	Lingo4+2	6	chr3	94400670	94400691	-	CTTGCCTTGCTAATGCAATA	gRNA	0.337424069642221	44	0.29488266	9.0	2:0|3:9	1422.792453	0.020384492	0.144982262	0.140599906	0.888186023	0.976299656
RorcLibrary	KRAB	Rorc	Lingo4+2-7	Lingo4+2	7	chr3	94400657	94400678	-	TGCAATAGGGACCACAGGAG	gRNA	0.33119534390307	63	0.23117353	13.0	2:2|3:11	2471.067676	0.156138814	0.115213355	1.355214547	0.175349211	0.75356927
RorcLibrary	KRAB	Rorc	Lingo4+2-8	Lingo4+2	8	chr3	94400630	94400651	-	ATATTAGAATGAGATGACAG	gRNA	0.327102366547711	70	0.22413344	19.0	2:1|3:18	1248.734166	-0.093655827	0.139696267	-0.670424691	0.502587099	0.907745819
RorcLibrary	KRAB	Rorc	Lingo4+2-9	Lingo4+2	9	chr3	94400745	94400766	-	ATGATGACCATGATGACTGT	gRNA	0.323566241146978	66	0.20459279	15.0	2:0|3:15	1698.335999	0.035274372	0.106195124	0.332165648	0.739764181	0.961018778
RorcLibrary	KRAB	Rorc	Lingo4+2-10	Lingo4+2	10	chr3	94400732	94400753	-	TGACTGTCGGAGGCTGGACA	gRNA	0.319876023549308	62	0.40974195	10.0	2:1|3:9	2513.380939	-0.117138361	0.097929274	-1.196152646	0.231636996	0.783700227
RorcLibrary	KRAB	Rorc	Lingo4+2-11	Lingo4+2	11	chr3	94400763	94400784	+	ATCATCTCCTGATGCTGCCC	gRNA	0.315368974311658	41	0.33064797	12.0	2:0|3:12	1855.958995	-0.107758214	0.114593852	-0.940349005	0.347038571	0.868177482
RorcLibrary	KRAB	Rorc	Lingo4+6.5-5	Lingo4+6.5	5	chr3	94404953	94404974	-	GTTTCGGTGTGAGGTGGGCA	gRNA	0.598730632562785	55	0.23290387	15.0	2:1|3:14	3163.757595	0.106801548	0.111208737	0.960370123	0.33686897	0.868177482
RorcLibrary	KRAB	Rorc	Lingo4+6.5-11	Lingo4+6.5	11	chr3	94405289	94405310	+	CCACCAGCAGTGTATTAGGC	gRNA	0.576679196015322	47	0.39575667	11.0	2:2|3:9	1127.481104	0.114060868	0.146772709	0.77712586	0.437084518	0.895958334
RorcLibrary	KRAB	Rorc	Lingo4+6.5-13	Lingo4+6.5	13	chr3	94405055	94405076	+	TAGCTCAGTCTGCCCCTGAC	gRNA	0.574152733593837	46	0.35134064	11.0	2:1|3:10	1446.290982	0.080989622	0.121909698	0.664341093	0.506472026	0.907745819
RorcLibrary	KRAB	Rorc	Lingo4+6.5-17	Lingo4+6.5	17	chr3	94405010	94405031	-	TCTCCTCAGAGCAAGGACAA	gRNA	0.527480633354298	64	0.23926011	22.0	2:1|3:21	1617.668808	-0.024761047	0.1670114	-0.148259623	0.882137879	0.975991988
RorcLibrary	KRAB	Rorc	Lingo4+6.5-20	Lingo4+6.5	20	chr3	94405146	94405167	+	GAAGTGGTTGTAAGGATTAT	gRNA	0.495279093378444	36	0.4824558	7.0	2:1|3:6	1749.179159	0.244644217	0.11020661	2.219868816	0.026427674	0.315613255
RorcLibrary	KRAB	Rorc	Lingo4+6.5-21	Lingo4+6.5	21	chr3	94405234	94405255	-	TTTGGACTGTGAGGACACCG	gRNA	0.492829288461564	74	0.43321436	7.0	2:0|3:7	2952.318145	0.110323409	0.094703651	1.164933015	0.244046108	0.795496001
RorcLibrary	KRAB	Rorc	Lingo4+6.5-22	Lingo4+6.5	22	chr3	94405217	94405238	+	TGCTAAGACCCCAAGCTCCT	gRNA	0.483104569040066	52	0.21828792	19.0	2:3|3:16	2219.148531	-0.0245132	0.094720473	-0.258795163	0.79579329	0.968513755
RorcLibrary	KRAB	Rorc	Lingo4+6.5-23	Lingo4+6.5	23	chr3	94404969	94404990	-	GCTCATGGTGACATATGTTT	gRNA	0.481742931165457	48	0.21737265	20.0	2:1|3:19	1941.437974	-0.237834615	0.11140567	-2.134851978	0.032773103	0.366142516
RorcLibrary	KRAB	Rorc	Lingo4+6.5-27	Lingo4+6.5	27	chr3	94405252	94405273	-	GAGGTTGCTAGATGGTTCTT	gRNA	0.453895470451941	32	0.22752109	14.0	2:1|3:13	1801.728718	-0.094325206	0.112609093	-0.837634006	0.402236288	0.883559203
RorcLibrary	KRAB	Rorc	Lingo4+6.5-28	Lingo4+6.5	28	chr3	94404984	94405005	-	GGCAGCCGCTAGAAAGCTCA	gRNA	0.450858871765027	53	0.30452455	7.0	2:0|3:7	1581.837499	0.137522161	0.117370811	1.171689623	0.241321691	0.795496001
RorcLibrary	KRAB	Rorc	Lingo4+6.5-29	Lingo4+6.5	29	chr3	94405067	94405088	-	CAGCTGCTTTCACCTGTCAG	gRNA	0.44752576760654	60	0.31349277	16.0	2:0|3:16	2776.486915	0.163575787	0.118025496	1.385936022	0.16576644	0.74063503
RorcLibrary	KRAB	Rorc	Lingo4+6.5-30	Lingo4+6.5	30	chr3	94405165	94405186	+	TGGGGTTTATAGGGTAAGAC	gRNA	0.406524471780836	45	0.64746059	4.0	2:0|3:4	1783.01408	0.034500953	0.112237266	0.307393026	0.758544236	0.968513755
RorcLibrary	KRAB	Rorc	Lingo4+6.5-33	Lingo4+6.5	33	chr3	94405116	94405137	+	GTGAGAGGACACAAGCGCTT	gRNA	0.393171631748598	50	0.57157998	5.0	2:1|3:4	2035.848696	0.275792926	0.101371103	2.720626649	0.006515831	0.09955806
RorcLibrary	KRAB	Rorc	Lingo4+6.5-34	Lingo4+6.5	34	chr3	94405314	94405335	-	ACAACTCACAGGTATTCTCC	gRNA	0.34956458299206	60	0.20683898	15.0	2:0|3:15	1374.82649	-0.036312805	0.14776213	-0.245751772	0.805874393	0.968513755
RorcLibrary	KRAB	Rorc	Lingo4+6.5-35	Lingo4+6.5	35	chr3	94405191	94405212	+	AAAGGACGTTCTTGAGACAT	gRNA	0.33243426756454	56	0.39450529	4.0	2:0|3:4	1754.247721	-0.119417221	0.124360254	-0.960252307	0.336928247	0.868177482
RorcLibrary	KRAB	Rorc	Lingo4-0.5-1	Lingo4-0.5	1	chr3	94398362	94398383	-	ATGTGGAGTCAGCAGCACAC	gRNA	0.492678488250033	67	0.28635989	16.0	2:3|3:13	2407.886328	-0.048672557	0.122390382	-0.397682859	0.690863974	0.936813932
RorcLibrary	KRAB	Rorc	Lingo4-0.5-2	Lingo4-0.5	2	chr3	94398103	94398124	-	CTACAGAATGGTGTCACTGG	gRNA	0.443602220153519	66	0.23153223	18.0	2:1|3:17	1712.05757	-0.243281227	0.137164907	-1.77364045	0.076122642	0.557710772
RorcLibrary	KRAB	Rorc	Lingo4-0.5-3	Lingo4-0.5	3	chr3	94398116	94398137	+	CATTCTGTAGACTTTCCCTC	gRNA	0.279352699558909	55	0.29053004	16.0	2:2|3:14	1502.47709	-0.07657089	0.129556393	-0.591023634	0.554504585	0.909236498
RorcLibrary	KRAB	Rorc	Lingo4-0.5-4	Lingo4-0.5	4	chr3	94398313	94398334	+	CAGTCTCTACGCTATGAGGA	gRNA	0.25523558816145	59	0.40108933	7.0	2:0|3:7	1323.149846	-0.038868032	0.166542453	-0.233382128	0.81546469	0.968513755
RorcLibrary	KRAB	Rorc	Lingo4-0.5-5	Lingo4-0.5	5	chr3	94398292	94398313	-	TGAAGTCAAGGGCATCTTCC	gRNA	0.194282078385857	39	0.23110217	29.0	2:2|3:27	2849.289193	-0.230246033	0.108774282	-2.116732269	0.034282577	0.374943126
RorcLibrary	KRAB	Rorc	Lingo4-0.5-6	Lingo4-0.5	6	chr3	94398137	94398158	+	GGCACACAATCTCTTCCTTG	gRNA	0.194033777622802	56	0.29306982	10.0	2:0|3:10	1476.175179	-0.05583896	0.139734879	-0.399606458	0.689446399	0.936813932
RorcLibrary	KRAB	Rorc	Lingo4-0.5-7	Lingo4-0.5	7	chr3	94398278	94398299	-	TCTTCCCGGGTGCTGGTCCT	gRNA	0.187960947046671	25	0.40816564	12.0	2:1|3:11	5841.354776	-0.055204886	0.070737951	-0.780413981	0.435147241	0.895958334
RorcLibrary	KRAB	Rorc	Lingo4-0.5-8	Lingo4-0.5	8	chr3	94398235	94398256	-	CCGGTCCTCTGCTTCTCTTA	gRNA	0.187067414309753	49	0.20723419	19.0	2:1|3:18	1723.109796	0.330482102	0.1051884	3.141811289	0.001679062	0.0323064
RorcLibrary	KRAB	Rorc	Lingo4-0.5-9	Lingo4-0.5	9	chr3	94398250	94398271	+	AGGACCGGATACTAACCAGC	gRNA	0.179148390052897	64	0.47320093	7.0	2:0|3:7	1765.96332	0.348940283	0.125037285	2.790689859	0.005259584	0.083641787
RorcLibrary	KRAB	Rorc	Lingo4-0.5-10	Lingo4-0.5	10	chr3	94398202	94398223	-	GCTGGAGCTGGGATGAATTC	gRNA	0.130991235152614	34	0.26225036	20.0	2:0|3:20	2233.614463	-0.127686215	0.103721971	-1.231043083	0.218306751	0.766289263
RorcLibrary	KRAB	Rorc	Lingo4-0.5-11	Lingo4-0.5	11	chr3	94398176	94398197	+	CCTGAGGTTCTAATTCATAC	gRNA	0.108042607085132	52	0.20813692	46.0	2:3|3:43	939.2634658	0.194723041	0.147592681	1.319327213	0.187059744	0.75356927
RorcLibrary	KRAB	Rorc	Lingo4-10.5-1	Lingo4-10.5	1	chr3	94388284	94388305	+	AGAAGCAAGCCACCAGAGCC	gRNA	1.23346186639762	40	0.21968519	27.0	2:3|3:24	2887.475095	-0.098975421	0.096434529	-1.026348371	0.304727405	0.86035808
RorcLibrary	KRAB	Rorc	Lingo4-10.5-4	Lingo4-10.5	4	chr3	94388308	94388329	+	TTGGGCTGTGGTGAGTATCT	gRNA	0.865052578020342	41	0.21432568	14.0	2:0|3:14	2643.439009	0.065026329	0.108283566	0.600518909	0.548160463	0.907745819
RorcLibrary	KRAB	Rorc	Lingo4-10.5-7	Lingo4-10.5	7	chr3	94388220	94388241	+	CCCCACACCTGGGAGGGGTT	gRNA	0.826036544313662	25	0.21764473	23.0	2:1|3:22	2314.219263	-0.004673092	0.09760856	-0.047875843	0.961815192	0.985225537
RorcLibrary	KRAB	Rorc	Lingo4-10.5-11	Lingo4-10.5	11	chr3	94388191	94388212	+	AAAGGGGCAGGCGGGGCGAA	gRNA	0.718882741811655	53	0.25331489	18.0	2:0|3:18	3424.819623	-0.021322523	0.100220322	-0.212756485	0.831516907	0.972912237
RorcLibrary	KRAB	Rorc	Lingo4-10.5-13	Lingo4-10.5	13	chr3	94388327	94388348	+	TAGGTCACCAGGGAGCCTGC	gRNA	0.68421388944974	55	0.20074599	19.0	2:1|3:18	2166.133323	-0.198062474	0.127564466	-1.552646123	0.1205077	0.658986845
RorcLibrary	KRAB	Rorc	Lingo4-10.5-15	Lingo4-10.5	15	chr3	94388173	94388194	+	GGAAACATGCAGGGGTGCAA	gRNA	0.59435175928746	46	0.29173882	11.0	2:1|3:10	1471.159706	-0.241750702	0.118799773	-2.034942456	0.041856663	0.419628619
RorcLibrary	KRAB	Rorc	Lingo4-10.5-17	Lingo4-10.5	17	chr3	94388339	94388360	+	GAGCCTGCAGGCCTGACCAC	gRNA	0.52290346699052	44	0.30983907	17.0	2:0|3:17	2640.051941	-0.14875096	0.090812506	-1.638000836	0.101421519	0.627150074
RorcLibrary	KRAB	Rorc	Lingo4-10.5-18	Lingo4-10.5	18	chr3	94387898	94387919	-	GAGATGGAGCTAAACAAGGC	gRNA	0.414596099215307	56	0.20448148	24.0	2:1|3:23	1126.195314	-0.29789923	0.127409884	-2.338117118	0.019381173	0.25816717
RorcLibrary	KRAB	Rorc	Lingo4-10.5-19	Lingo4-10.5	19	chr3	94388116	94388137	-	AGTGCTGACAGGCTCCTTCT	gRNA	0.390183604567899	48	0.24671343	20.0	2:0|3:20	2404.807943	-0.142197887	0.096796706	-1.469036425	0.14182291	0.708432708
RorcLibrary	KRAB	Rorc	Lingo4-10.5-22	Lingo4-10.5	22	chr3	94388065	94388086	+	TTCACCACAGGAGGAGCCCT	gRNA	0.358638975488206	49	0.25432036	9.0	2:0|3:9	3343.222463	-0.134829302	0.09004537	-1.497348527	0.134302594	0.690706831
RorcLibrary	KRAB	Rorc	Lingo4-10.5-24	Lingo4-10.5	24	chr3	94388355	94388376	-	TGCGAACACAGGTTTCCCTG	gRNA	0.354593080619741	69	0.34622592	8.0	2:1|3:7	2011.430776	-0.087590627	0.127802614	-0.685358647	0.493117632	0.907745819
RorcLibrary	KRAB	Rorc	Lingo4-10.5-25	Lingo4-10.5	25	chr3	94387921	94387942	-	CCTAAGGATAGTTACTCAGG	gRNA	0.349695684142094	62	0.40077798	4.0	2:1|3:3	1932.836881	0.002265841	0.114205591	0.019840015	0.984170997	0.992457439
RorcLibrary	KRAB	Rorc	Lingo4-10.5-26	Lingo4-10.5	26	chr3	94388454	94388475	-	GTCTCCTGAGACTAGGGCTG	gRNA	0.346129250128256	53	0.24311282	18.0	2:0|3:18	2530.518363	0.017669554	0.101730729	0.173689447	0.862109531	0.973621525
RorcLibrary	KRAB	Rorc	Lingo4-10.5-28	Lingo4-10.5	28	chr3	94388489	94388510	-	AGAACTCAAGCAATGGGCTT	gRNA	0.336317683299174	44	0.39837399	11.0	2:0|3:11	1442.650635	-0.001142158	0.110703915	-0.010317232	0.991768186	0.994468546
RorcLibrary	KRAB	Rorc	Lingo4-10.5-29	Lingo4-10.5	29	chr3	94388466	94388487	+	TCTCAGGAGACTCGACTCCC	gRNA	0.325145871171538	62	0.34519653	10.0	2:1|3:9	2112.478993	-0.002354357	0.104631217	-0.02250148	0.982047931	0.992457439
RorcLibrary	KRAB	Rorc	Lingo4-3.5-1	Lingo4-3.5	1	chr3	94395069	94395090	+	GCTGTACTCAGAGCTGCTTA	gRNA	0.243797212377649	56	0.24067066	14.0	2:1|3:13	1659.40156	0.27133163	0.133431639	2.033487951	0.04200325	0.419628619
RorcLibrary	KRAB	Rorc	Lingo4-3.5-2	Lingo4-3.5	2	chr3	94395105	94395126	-	CATAGATGGATCCTTCACAC	gRNA	0.162353319239282	72	0.57186629	4.0	2:0|3:4	1608.335763	0.011388762	0.111672951	0.101983176	0.918770029	0.978075881
RorcLibrary	KRAB	Rorc	Lingo4-3.5-3	Lingo4-3.5	3	chr3	94395034	94395055	-	TGAGGCTTTCACTCTTCATA	gRNA	0.151800456053201	56	0.39315764	9.0	2:2|3:7	1428.470591	-0.203268993	0.122837035	-1.654785891	0.097967937	0.613184858
RorcLibrary	KRAB	Rorc	Lingo4-3.5-4	Lingo4-3.5	4	chr3	94395144	94395165	-	GTGATGACTGTGAATAACAA	gRNA	0.0989233547168059	71	0.3301894	27.0	2:0|3:27	1430.639796	-0.051166014	0.119340265	-0.428740579	0.668112026	0.936813932
RorcLibrary	KRAB	Rorc	Lingo4-3.5-5	Lingo4-3.5	5	chr3	94395121	94395142	+	ATCTATGTAACCGTTCGCTC	gRNA	0.0985209617568137	51	1.0	0.0	2:0|3:0	1278.571002	-0.012087078	0.127125143	-0.095080156	0.92425116	0.980460425
RorcLibrary	KRAB	Rorc	Lingo4-3.5-6	Lingo4-3.5	6	chr3	94395147	94395168	+	TTGTTATTCACAGTCATCAC	gRNA	0.0939134867799307	51	0.44924935	12.0	2:0|3:12	1174.267176	-0.044089394	0.146396019	-0.301165251	0.763288486	0.968513755
RorcLibrary	KRAB	Rorc	Lingo4-3.5-7	Lingo4-3.5	7	chr3	94394985	94395006	+	GGCAGCCTGGAAACCGCTGG	gRNA	0.0928538161260804	66	0.67044564	8.0	2:1|3:7	2400.990691	-0.071220693	0.088183208	-0.807644618	0.419295194	0.895958334
RorcLibrary	KRAB	Rorc	Lingo4-3.5-8	Lingo4-3.5	8	chr3	94395322	94395343	+	AGGCAGTTTCATGAAGCCAA	gRNA	0.0829582306338578	62	0.21028434	17.0	2:2|3:15	1546.964931	0.03133501	0.125997298	0.24869589	0.803596028	0.968513755
RorcLibrary	KRAB	Rorc	Lingo4-3.5-9	Lingo4-3.5	9	chr3	94395277	94395298	+	AAATGTGGTTGGATCCACTT	gRNA	0.0753141569700612	61	0.48579268	9.0	2:0|3:9	1051.899763	0.254754547	0.153113819	1.663824656	0.096147475	0.605437737
RorcLibrary	KRAB	Rorc	Lingo4-3.5-10	Lingo4-3.5	10	chr3	94395399	94395420	-	CTGCCGGGCAAAGTGGTACA	gRNA	0.0666056844986217	51	0.71902672	4.0	2:0|3:4	3049.697165	-0.071240977	0.087893423	-0.8105382	0.417630919	0.895958334
RorcLibrary	KRAB	Rorc	Lingo4-3.5-11	Lingo4-3.5	11	chr3	94394931	94394952	+	GTAAATGTGAGGTCAGAAGC	gRNA	0.0600096025663761	50	0.22949316	18.0	2:2|3:16	1481.999172	0.149750705	0.108174779	1.38434029	0.166254283	0.74063503
RorcLibrary	KRAB	Rorc	Lingo4-3.5-12	Lingo4-3.5	12	chr3	94394843	94394864	-	GAACCCACGGAAAGAAAACC	gRNA	0.0497233030364605	55	0.26648375	16.0	2:1|3:15	1177.704637	-0.053298494	0.150089063	-0.355112446	0.722505353	0.955444851
RorcLibrary	KRAB	Rorc	Lingo4-3.5-13	Lingo4-3.5	13	chr3	94394909	94394930	+	GTTGACCTTCATGGTACTTT	gRNA	0.0493358809841726	30	0.81918048	7.0	2:1|3:6	1878.399191	0.26788189	0.11862594	2.258206684	0.023932777	0.29321145
RorcLibrary	KRAB	Rorc	Lingo4-3.5-14	Lingo4-3.5	14	chr3	94395262	94395283	+	AAGCAGTTGGAATACAAATG	gRNA	0.0482729183449173	68	0.36173944	17.0	2:1|3:16	1296.865059	-0.167225018	0.118987082	-1.405404821	0.159900934	0.73511978
RorcLibrary	KRAB	Rorc	Lingo4-3.5-15	Lingo4-3.5	15	chr3	94394891	94394912	-	TCAACAACGTGCTGGCCTTC	gRNA	0.0444534554142302	36	0.53090028	5.0	2:0|3:5	1875.547103	-0.001102251	0.118115505	-0.009331979	0.992554266	0.994468546
RorcLibrary	KRAB	Rorc	Lingo4-5.5-1	Lingo4-5.5	1	chr3	94392793	94392814	-	GGCCTGTCGAGCTAACTACT	gRNA	0.495143264074617	51	0.87601269	3.0	2:0|3:3	0.0
RorcLibrary	KRAB	Rorc	Lingo4-5.5-2	Lingo4-5.5	2	chr3	94392814	94392835	-	ACAGCAAACTGTATGACTCT	gRNA	0.482218030663987	56	0.25083346	16.0	2:0|3:16	1671.360269	0.024255199	0.12499559	0.194048436	0.846137956	0.973183269
RorcLibrary	KRAB	Rorc	Lingo4-5.5-4	Lingo4-5.5	4	chr3	94393136	94393157	-	CCTGTGGACTGCTCCTACCT	gRNA	0.307980152179423	40	0.31668012	23.0	2:0|3:23	4408.715918	-0.099783513	0.094873556	-1.051752636	0.292913055	0.8392941
RorcLibrary	KRAB	Rorc	Lingo4-5.5-5	Lingo4-5.5	5	chr3	94393151	94393172	+	TCCACAGGGTAGAAGAAACT	gRNA	0.255359738542978	60	0.20924687	25.0	2:3|3:22	2589.636727	0.109172242	0.112490346	0.970503208	0.331795727	0.868177482
RorcLibrary	KRAB	Rorc	Lingo4-5.5-6	Lingo4-5.5	6	chr3	94392534	94392555	+	TACATGAAAGGCAGGTTACC	gRNA	0.242422459412353	46	0.39276469	11.0	2:0|3:11	1287.669272	-0.140327737	0.125302815	-1.119908891	0.262752589	0.821540067
RorcLibrary	KRAB	Rorc	Lingo4-5.5-8	Lingo4-5.5	8	chr3	94393123	94393144	+	CAAGGCCTCCTAGCCAAGGT	gRNA	0.23515742086395	61	0.32993764	15.0	2:0|3:15	2294.725593	0.172667461	0.091853684	1.879809856	0.060133997	0.499534589
RorcLibrary	KRAB	Rorc	Lingo4-5.5-9	Lingo4-5.5	9	chr3	94393221	94393242	+	GGAAGGAGTGCTGCAGTGCT	gRNA	0.232929266880122	51	0.20004746	26.0	2:3|3:23	1237.726125	0.363914004	0.120344257	3.023941591	0.002495046	0.045479874
RorcLibrary	KRAB	Rorc	Lingo4-5.5-10	Lingo4-5.5	10	chr3	94393200	94393221	+	GCCAGGGTCTTCGGGTGCAG	gRNA	0.199156117018906	53	0.30541188	8.0	2:1|3:7	5248.664417	0.057924554	0.076679849	0.75540777	0.450004353	0.895958334
RorcLibrary	KRAB	Rorc	Lingo4-5.5-11	Lingo4-5.5	11	chr3	94393249	94393270	+	TCAGCGTTTGCAGCAGCTGT	gRNA	0.164222870764606	49	0.29927389	14.0	2:0|3:14	6009.721986	0.04681369	0.081838953	0.572022101	0.567307002	0.913848023
RorcLibrary	KRAB	Rorc	Lingo4-5.5-12	Lingo4-5.5	12	chr3	94393024	94393045	-	TGGAGCCCAGGACGGTCTGA	gRNA	0.162364998161581	54	0.23864848	15.0	2:1|3:14	2419.979514	-0.013617005	0.099398711	-0.136993779	0.891035712	0.976299656
RorcLibrary	KRAB	Rorc	Lingo4-5.5-13	Lingo4-5.5	13	chr3	94393181	94393202	-	TGGCCCTGATGTCACACAAC	gRNA	0.15789006050312	45	0.47023669	12.0	2:0|3:12	1428.547999	-0.009693371	0.129641915	-0.074770347	0.940397436	0.981935301
RorcLibrary	KRAB	Rorc	Lingo4-5.5-14	Lingo4-5.5	14	chr3	94393105	94393126	+	CTCTGCAAGACTCATCGACA	gRNA	0.156562023227021	62	0.89729657	2.0	2:0|3:2	2281.852456	-0.139878295	0.103452305	-1.352104196	0.176341985	0.75356927
RorcLibrary	KRAB	Rorc	Lingo4-5.5-16	Lingo4-5.5	16	chr3	94393287	94393308	+	TGTTTCCATGTACGAAGGGA	gRNA	0.141928228405577	55	0.41507495	7.0	2:0|3:7	1439.541265	-0.023349927	0.131255754	-0.177896408	0.858804332	0.973621525
RorcLibrary	KRAB	Rorc	Lingo4-5.5-17	Lingo4-5.5	17	chr3	94393184	94393205	+	GTTGTGTGACATCAGGGCCA	gRNA	0.140596899144073	56	0.4464054	13.0	2:0|3:13	2069.867309	0.007804227	0.114567098	0.068119267	0.945690693	0.984178099
RorcLibrary	KRAB	Rorc	Lingo4-5.5-18	Lingo4-5.5	18	chr3	94392560	94392581	+	AAGGTAGCTAAAAGTTAGTT	gRNA	0.11633700767428	34	0.27044939	22.0	2:1|3:21	1221.344682	0.058197207	0.140576015	0.413991015	0.678880687	0.936813932
RorcLibrary	KRAB	Rorc	Lingo4-6-1	Lingo4-6	1	chr3	94392418	94392439	+	CGTTAGAGTCCTTGGTAAGA	gRNA	0.599255372938221	46	0.33450355	7.0	2:1|3:6	1436.700591	0.046145737	0.137902692	0.334625357	0.737907715	0.961018778
RorcLibrary	KRAB	Rorc	Lingo4-6-9	Lingo4-6	9	chr3	94392444	94392465	-	CCTACAGGAGTGACTCAGAG	gRNA	0.482244313696294	70	0.31323193	15.0	2:1|3:14	2256.498316	-0.070795594	0.100882364	-0.70176383	0.482826459	0.906614404
RorcLibrary	KRAB	Rorc	Lingo4-6-11	Lingo4-6	11	chr3	94392459	94392480	-	GAGAGCTTCCTCATTCCTAC	gRNA	0.407190136411588	49	0.37060082	6.0	2:0|3:6	1584.827458	-0.013864718	0.134163903	-0.103341644	0.917691825	0.978075881
RorcLibrary	KRAB	Rorc	Lingo4-6-14	Lingo4-6	14	chr3	94392526	94392547	+	GAATAAGCTACATGAAAGGC	gRNA	0.292420713041872	53	0.77365147	2.0	2:0|3:2	1200.774501	0.06078032	0.133987075	0.453628236	0.650096427	0.936813932
RorcLibrary	KRAB	Rorc	Lingo4-6-24	Lingo4-6	24	chr3	94392541	94392562	+	AAGGCAGGTTACCAGGGACA	gRNA	0.242685731083113	67	0.21290697	23.0	2:0|3:23	2383.290476	-0.03714228	0.117085109	-0.317224624	0.751073167	0.963413606
RorcLibrary	KRAB	Rorc	Lingo4-6-27	Lingo4-6	27	chr3	94392498	94392519	-	CAGGCACTAGATTTCTGTCA	gRNA	0.228712505940932	55	0.42159856	14.0	2:1|3:13	1807.708578	-0.102738278	0.105136401	-0.977190372	0.328474913	0.868177482
RorcLibrary	KRAB	Rorc	Lingo4-6-29	Lingo4-6	29	chr3	94392326	94392347	-	GTCATGTTAGTAGAGCTGGA	gRNA	0.200618180632748	74	0.38642415	7.0	2:1|3:6	1380.336113	-0.073355978	0.112871485	-0.649907091	0.515752237	0.907745819
RorcLibrary	KRAB	Rorc	Lingo4-6-30	Lingo4-6	30	chr3	94392014	94392035	-	ACTGCCCTACACTGGCTAGT	gRNA	0.195477578343535	50	0.42761137	9.0	2:0|3:9	1339.733132	-0.037887073	0.124126379	-0.305229825	0.760191119	0.968513755
RorcLibrary	KRAB	Rorc	Lingo4-6-31	Lingo4-6	31	chr3	94392156	94392177	-	GTCTTAGTGGCTCAATCTGG	gRNA	0.195336654088218	60	0.37090121	8.0	2:0|3:8	1587.331056	-0.017214002	0.111891421	-0.153845597	0.877731481	0.975308895
RorcLibrary	KRAB	Rorc	Lingo4-6-35	Lingo4-6	35	chr3	94392169	94392190	-	GTGGCCATTCTCAGTCTTAG	gRNA	0.189796950824418	46	0.24358763	24.0	2:0|3:24	1854.726922	-0.174148608	0.114317451	-1.523377286	0.127664341	0.676751279
RorcLibrary	KRAB	Rorc	Lingo4-6-36	Lingo4-6	36	chr3	94392140	94392161	-	CTGGAGGTGACTTAAAATTT	gRNA	0.185189475847535	11	0.28562667	10.0	2:3|3:7	1926.878228	-0.088360093	0.101910332	-0.867037628	0.385921393	0.883559203
RorcLibrary	KRAB	Rorc	Lingo4-6-38	Lingo4-6	38	chr3	94392041	94392062	-	GATTCCCATGTGTACTGTAA	gRNA	0.174636612661454	53	0.31301932	10.0	2:0|3:10	1536.170536	-0.184354912	0.11871119	-1.552969958	0.120430312	0.658986845
RorcLibrary	KRAB	Rorc	Lingo4-6-41	Lingo4-6	41	chr3	94392374	94392395	+	CAAAGGGAAAGGTAGCTTAG	gRNA	0.173345415118337	69	0.20123571	18.0	2:3|3:15	2399.367733	-0.095060209	0.116445463	-0.816349614	0.414300205	0.893661807
RorcLibrary	KRAB	Rorc	Lingo4-6-44	Lingo4-6	44	chr3	94391919	94391940	-	GCTATCCTCGCCCTGTCTTA	gRNA	0.148113530440936	39	0.37257	3.0	2:0|3:3	1833.456779	-0.043625053	0.108090935	-0.403595854	0.686509935	0.936813932
RorcLibrary	KRAB	Rorc	Lingo4-6-48	Lingo4-6	48	chr3	94391937	94391958	+	ATAGCATACAGTGGGGCAGT	gRNA	0.141126734470998	59	0.22074671	14.0	2:1|3:13	1581.42525	-0.263399801	0.131839989	-1.997874867	0.045730228	0.435424266
RorcLibrary	KRAB	Rorc	Lingo4-7-1	Lingo4-7	1	chr3	94391724	94391745	-	TGAGAACCAGGGCCGTGTAG	gRNA	0.135216383028698	61	0.71523149	4.0	2:0|3:4	2180.58369	-0.10651177	0.108544983	-0.981268472	0.326460366	0.868177482
RorcLibrary	KRAB	Rorc	Lingo4-7-2	Lingo4-7	2	chr3	94391769	94391790	+	GGCATGGGAGCGGGCACTCG	gRNA	0.121501334605788	43	0.43883281	8.0	2:0|3:8	3134.289034	-0.076372088	0.087005029	-0.877789348	0.380058046	0.883559203
RorcLibrary	KRAB	Rorc	Lingo4-7-3	Lingo4-7	3	chr3	94391736	94391757	-	CACTGGCATTGATGAGAACC	gRNA	0.11424468299428	49	0.2987946	13.0	2:1|3:12	1793.846873	0.017743897	0.135749862	0.130710236	0.896004535	0.976299656
RorcLibrary	KRAB	Rorc	Lingo4-7-4	Lingo4-7	4	chr3	94391894	94391915	+	TAACAGACTAAAGTATGCAG	gRNA	0.109729613617432	66	0.23995195	13.0	2:0|3:13	1408.807393	0.006600645	0.123227853	0.053564552	0.9572821	0.984178099
RorcLibrary	KRAB	Rorc	Lingo4-7-5	Lingo4-7	5	chr3	94391712	94391733	+	GGATGAGATTGCCCTCTACA	gRNA	0.108441708059719	67	0.81066184	5.0	2:0|3:5	1584.881998	-0.030799497	0.13003353	-0.236858115	0.812766865	0.968513755
RorcLibrary	KRAB	Rorc	Lingo4-7-6	Lingo4-7	6	chr3	94391839	94391860	+	ATGGGAGACTGCTTGAAATA	gRNA	0.10262195925137	33	0.25735414	11.0	2:2|3:9	1634.004981	0.164827301	0.1240042	1.329207407	0.183779552	0.75356927
RorcLibrary	KRAB	Rorc	Lingo4-7-7	Lingo4-7	7	chr3	94391571	94391592	+	CACCCAAGAGTGGCATCCTT	gRNA	0.102502903821332	40	0.34277044	13.0	2:0|3:13	1999.869633	-0.145028567	0.099170592	-1.462415057	0.143627506	0.714014251
RorcLibrary	KRAB	Rorc	Lingo4-7-8	Lingo4-7	8	chr3	94391557	94391578	-	TCTTGGGTGTTTAGAGCAGG	gRNA	0.098792620364468	61	0.20640432	18.0	2:3|3:15	2670.572052	0.034363836	0.123567302	0.278098131	0.78093703	0.968513755
RorcLibrary	KRAB	Rorc	Lingo4-7-9	Lingo4-7	9	chr3	94391623	94391644	+	CTCTTCATCTCCACTCCGGC	gRNA	0.0926073183291089	46	0.25183518	18.0	2:0|3:18	2096.475827	-0.092871924	0.127045446	-0.731013408	0.464770963	0.899249592
RorcLibrary	KRAB	Rorc	Lingo4-7-10	Lingo4-7	10	chr3	94391638	94391659	-	ATGAGCTCGCTGCAGCCTGC	gRNA	0.0871950574322414	44	0.32226787	9.0	2:0|3:9	2036.998993	-0.137278942	0.099294105	-1.38254876	0.16680327	0.74063503
RorcLibrary	KRAB	Rorc	Lingo4-7-11	Lingo4-7	11	chr3	94391807	94391828	+	TAATGGCGAACCTAGGCCTT	gRNA	0.0817777015838847	45	0.59676705	2.0	2:0|3:2	1109.664249	-0.218845126	0.142347781	-1.537397519	0.124195994	0.668599158
RorcLibrary	KRAB	Rorc	Lingo4-7-12	Lingo4-7	12	chr3	94391820	94391841	+	AGGCCTTTGGATGTGACTAA	gRNA	0.0761105559531514	39	0.2581346	13.0	2:2|3:11	2159.031959	-0.18502049	0.116127668	-1.593250714	0.111103958	0.634892632
RorcLibrary	KRAB	Rorc	Lingo4-7-13	Lingo4-7	13	chr3	94391697	94391718	-	TCTCATCCTCAGAAAAACAC	gRNA	0.0652944210963107	59	0.21718267	19.0	2:3|3:16	1043.539122	-0.150049216	0.126006476	-1.190805586	0.233729915	0.78391719
RorcLibrary	KRAB	Rorc	Lingo4-7-14	Lingo4-7	14	chr3	94391666	94391687	-	GAAGTGGGAAAAGTCAAATA	gRNA	0.0489301960387753	40	0.24758734	23.0	2:1|3:22	1181.756243	-0.1586469	0.12167274	-1.303882037	0.192273806	0.754499272
RorcLibrary	KRAB	Rorc	Mrpl9-0-1	Mrpl9-0	1	chr3	94443241	94443262	-	TATAGGCTGCGCTGAGACCT	gRNA	4.80408142368505	53	0.39541314	8.0	2:0|3:8	2138.962547	-0.069146971	0.107517291	-0.643124195	0.520143516	0.907745819
RorcLibrary	KRAB	Rorc	Mrpl9-0-2	Mrpl9-0	2	chr3	94443256	94443277	+	AGCCTATATCTATACCACTC	gRNA	4.3309461724541	56	0.47449441	8.0	2:0|3:8	1004.804864	0.263338863	0.154919625	1.699841861	0.089160675	0.590050583
RorcLibrary	KRAB	Rorc	Mrpl9-0-4	Mrpl9-0	4	chr3	94443353	94443374	+	GGCGGCCTCTGTGGCTCCCG	gRNA	3.65768753915044	53	0.27065245	11.0	2:2|3:9	3227.60983	0.006716301	0.092699764	0.072452186	0.942242055	0.981935301
RorcLibrary	KRAB	Rorc	Mrpl9-0-5	Mrpl9-0	5	chr3	94443367	94443388	+	CTCCCGGGGTTAGGACTCTG	gRNA	3.26196242835265	61	0.56237447	4.0	2:0|3:4	2071.720173	-0.023379557	0.107089013	-0.218318917	0.827180637	0.972912237
RorcLibrary	KRAB	Rorc	Mrpl9-0-6	Mrpl9-0	6	chr3	94443338	94443359	-	AGGCCGCCATGACAGCGGAG	gRNA	3.03193058601928	70	0.23087611	13.0	2:0|3:13	2508.468408	0.049320955	0.110142935	0.447790455	0.654304433	0.936813932
RorcLibrary	KRAB	Rorc	Mrpl9-0-11	Mrpl9-0	11	chr3	94443270	94443291	-	CTGCCCGCGGCGCGCCTGAG	gRNA	2.38587530367689	49	0.80620632	2.0	2:0|3:2	4139.338691	-0.086172156	0.10219613	-0.84320371	0.399114524	0.883559203
RorcLibrary	KRAB	Rorc	Mrpl9-0-13	Mrpl9-0	13	chr3	94443323	94443344	-	CGGAGCGGACAGGCGGAAGA	gRNA	1.73568323164912	48	0.37485748	8.0	2:0|3:8	3440.372352	0.121093472	0.091866111	1.31815172	0.187452864	0.75356927
RorcLibrary	KRAB	Rorc	Mrpl9-0-14	Mrpl9-0	14	chr3	94443519	94443540	-	ACTCCTGTCCCCCACCGTGT	gRNA	1.71621192398085	57	0.38631228	4.0	2:0|3:4	2899.810797	-0.069374566	0.117301892	-0.591418986	0.554239722	0.909236498
RorcLibrary	KRAB	Rorc	Mrpl9-0-17	Mrpl9-0	17	chr3	94443198	94443219	+	CGGCGTGCAAGGCGGGGTTG	gRNA	1.4806218015438	48	0.69005632	2.0	2:0|3:2	4169.374446	-0.0929025	0.077781345	-1.194405925	0.23231922	0.783700227
RorcLibrary	KRAB	Rorc	Mrpl9-0-18	Mrpl9-0	18	chr3	94443505	94443526	+	GCTGGGGCTTGGGTCCTACA	gRNA	1.40435571722532	55	0.2549218	13.0	2:0|3:13	2731.585379	0.014389427	0.095715676	0.15033511	0.880500234	0.975308895
RorcLibrary	KRAB	Rorc	Mrpl9-0-19	Mrpl9-0	19	chr3	94443502	94443523	-	TGTAGGACCCAAGCCCCAGC	gRNA	1.38299330315321	55	0.37366832	12.0	2:0|3:12	1736.392952	-0.026904662	0.106014136	-0.253783726	0.799662647	0.968513755
RorcLibrary	KRAB	Rorc	Mrpl9-0-21	Mrpl9-0	21	chr3	94443396	94443417	+	GGTGCTGCTTGGCTGCGTCA	gRNA	1.2285772710639	51	0.44838689	8.0	2:0|3:8	2944.256627	0.007244303	0.089030689	0.081368609	0.935148813	0.981678653
RorcLibrary	KRAB	Rorc	Mrpl9-0-22	Mrpl9-0	22	chr3	94443183	94443204	-	GCACGCCGACGATAGGACAG	gRNA	1.21597045554245	74	0.59496901	2.0	2:0|3:2	2194.200347	0.102348538	0.11577382	0.884038699	0.376675323	0.883559203
RorcLibrary	KRAB	Rorc	Mrpl9-0-25	Mrpl9-0	25	chr3	94443686	94443707	+	AAGGTGCCGCTCGCCGGGGA	gRNA	0.966428662841736	42	0.83683524	2.0	2:0|3:2	5393.633975	0.009794095	0.087564563	0.111849984	0.910942355	0.978075881
RorcLibrary	KRAB	Rorc	Mrpl9-0-26	Mrpl9-0	26	chr3	94443546	94443567	+	TTCGTGCCAGACTCAGACTG	gRNA	0.875330123815667	57	0.42996032	7.0	2:0|3:7	1774.160395	-0.06137264	0.136081666	-0.450998598	0.65199056	0.936813932
RorcLibrary	KRAB	Rorc	Mrpl9-10.5-11	Mrpl9-10.5	11	chr3	94432875	94432896	-	GAGGAAGTACGTACATCTTA	gRNA	0.329895759423058	35	0.82418499	3.0	2:0|3:3	1000.039801	-0.239717113	0.139666749	-1.716350627	0.086097887	0.57713358
RorcLibrary	KRAB	Rorc	Mrpl9-10.5-13	Mrpl9-10.5	13	chr3	94432878	94432899	+	TAAGATGTACGTACTTCCTC	gRNA	0.324483498526191	46	0.31656582	6.0	2:0|3:6	714.3193813	-0.004223224	0.153470416	-0.027518163	0.978046453	0.991405136
RorcLibrary	KRAB	Rorc	Mrpl9-10.5-23	Mrpl9-10.5	23	chr3	94433272	94433293	-	GAGGAACATGAGTCAGATGT	gRNA	0.301957329277895	62	0.2346661	23.0	2:2|3:21	1519.461869	0.169066671	0.131622306	1.284483426	0.198972859	0.754499272
RorcLibrary	KRAB	Rorc	Mrpl9-10.5-28	Mrpl9-10.5	28	chr3	94432894	94432915	-	TTTGATGTGGAGGAAACCAG	gRNA	0.285445595994233	71	0.20053062	19.0	2:0|3:19	1591.100295	0.150628594	0.134913996	1.116478637	0.264217309	0.82192151
RorcLibrary	KRAB	Rorc	Mrpl9-10.5-40	Mrpl9-10.5	40	chr3	94432816	94432837	+	TTCCAGCACTTGCTCTTGTC	gRNA	0.223702638004057	33	0.25773792	29.0	2:1|3:28	2901.204311	0.123704838	0.107214509	1.153806883	0.248579351	0.795496001
RorcLibrary	KRAB	Rorc	Mrpl9-10.5-54	Mrpl9-10.5	54	chr3	94432955	94432976	+	TACATAAATGCATTCTAGCA	gRNA	0.143920127346345	56	0.45161764	13.0	2:1|3:12	1467.851447	0.128797371	0.121713921	1.058197532	0.289965396	0.8392941
RorcLibrary	KRAB	Rorc	Mrpl9-10.5-73	Mrpl9-10.5	73	chr3	94433173	94433194	-	ACTAGTCAACTAGAGCTGGG	gRNA	0.0499982536295198	77	0.35299496	4.0	2:0|3:4	1840.785957	0.119608021	0.11756405	1.017386026	0.308969827	0.862108753
RorcLibrary	KRAB	Rorc	Mrpl9-10.5-80	Mrpl9-10.5	80	chr3	94433185	94433206	+	AGTTGACTAGTAATTTATTA	gRNA	0.0329800428635315	31	0.32025632	11.0	2:0|3:11	955.4520405	0.16403746	0.165262074	0.992589864	0.320909866	0.868177482
RorcLibrary	KRAB	Rorc	Mrpl9-11-1	Mrpl9-11	1	chr3	94431995	94432016	-	TCTCACTAGCCTCAAAGGCT	gRNA	0.561884411079369	55	0.20239367	18.0	2:3|3:15	2553.825381	0.06182588	0.10075813	0.613606861	0.539475148	0.907745819
RorcLibrary	KRAB	Rorc	Mrpl9-11-2	Mrpl9-11	2	chr3	94432061	94432082	+	GCTATCTCAAAAAGAGGCTA	gRNA	0.495186320980712	50	0.22621481	19.0	2:2|3:17	849.6816859	0.135772356	0.137297875	0.988888982	0.322717462	0.868177482
RorcLibrary	KRAB	Rorc	Mrpl9-11-3	Mrpl9-11	3	chr3	94432197	94432218	+	CAGGCCCCTATTAATGTTCC	gRNA	0.340847723583726	36	0.75116487	3.0	2:0|3:3	1272.022197	-0.081323029	0.125014034	-0.650511198	0.515362071	0.907745819
RorcLibrary	KRAB	Rorc	Mrpl9-11-4	Mrpl9-11	4	chr3	94432178	94432199	+	TACTCTAGAGAAACCTAGAC	gRNA	0.333597655943028	56	0.36027018	10.0	2:0|3:10	995.8355618	-0.107858923	0.13117839	-0.822230881	0.410945506	0.893661807
RorcLibrary	KRAB	Rorc	Mrpl9-11-7	Mrpl9-11	7	chr3	94432379	94432400	-	TCTTTCCAGTCCCACACAAT	gRNA	0.314073048614747	43	0.23666818	23.0	2:4|3:19	1487.953422	0.097527753	0.119538866	0.815866477	0.414576507	0.893661807
RorcLibrary	KRAB	Rorc	Mrpl9-11-8	Mrpl9-11	8	chr3	94432215	94432236	-	GGTTCACTACAGTCAGAACC	gRNA	0.285827923095032	55	0.33195346	7.0	2:1|3:6	1246.000392	0.120181751	0.137277498	0.875465769	0.381320528	0.883559203
RorcLibrary	KRAB	Rorc	Mrpl9-11-10	Mrpl9-11	10	chr3	94432254	94432275	-	TGTGTAGTAACTCCAATGCC	gRNA	0.270528463642836	56	0.38019255	11.0	2:2|3:9	1354.97856	0.108964071	0.12936324	0.842310928	0.399613936	0.883559203
RorcLibrary	KRAB	Rorc	Mrpl9-11-11	Mrpl9-11	11	chr3	94432236	94432257	-	CCTGGCTGAACACACTTAAA	gRNA	0.249018541344598	31	0.28023927	13.0	2:0|3:13	1592.417794	0.022448607	0.124283834	0.180623709	0.856662945	0.973183269
RorcLibrary	KRAB	Rorc	Mrpl9-11-12	Mrpl9-11	12	chr3	94432036	94432057	-	CTTACTAAGTTGCTTAGGCA	gRNA	0.237850021202367	56	0.26194875	19.0	2:1|3:18	1518.601677	0.072979324	0.157796762	0.462489364	0.643730428	0.936813932
RorcLibrary	KRAB	Rorc	Mrpl9-11-13	Mrpl9-11	13	chr3	94432268	94432289	+	TACTACACAACAGACTCTGG	gRNA	0.232147838804736	68	0.29073603	9.0	2:1|3:8	1329.483639	0.069191323	0.119864152	0.57724784	0.563772044	0.913848023
RorcLibrary	KRAB	Rorc	Mrpl9-11-14	Mrpl9-11	14	chr3	94432324	94432345	-	GTCTTATGACCTCTAACTGA	gRNA	0.140886820644836	60	0.48288977	6.0	2:3|3:3	1286.022817	0.028595622	0.147969936	0.193252916	0.846760898	0.973183269
RorcLibrary	KRAB	Rorc	Mrpl9-11-15	Mrpl9-11	15	chr3	94432309	94432330	-	ACTGAGGGAAAAGAGCACCG	gRNA	0.117799071288122	80	0.24858168	17.0	2:1|3:16	2745.791693	-0.025160353	0.088132113	-0.285484505	0.775272974	0.968513755
RorcLibrary	KRAB	Rorc	Mrpl9-2-1	Mrpl9-2	1	chr3	94441300	94441321	-	CATGCTGCTGGTTACTGTTG	gRNA	0.534888451975034	50	0.35801582	17.0	2:0|3:17	2934.857439	-0.087101358	0.085853198	-1.014538305	0.310325961	0.862108753
RorcLibrary	KRAB	Rorc	Mrpl9-2-2	Mrpl9-2	2	chr3	94441346	94441367	+	CAACGCTCTAATTGTACTTC	gRNA	0.435731767402877	40	0.48438223	13.0	2:1|3:12	1075.663483	0.032399395	0.141142193	0.229551453	0.818440335	0.968513755
RorcLibrary	KRAB	Rorc	Mrpl9-2-3	Mrpl9-2	3	chr3	94441416	94441437	+	GTTCCTGCCTAGTGAGGTCA	gRNA	0.394675316100148	53	0.21867213	17.0	2:0|3:17	1815.726544	0.045707024	0.098629102	0.463423299	0.643060982	0.936813932
RorcLibrary	KRAB	Rorc	Mrpl9-2-4	Mrpl9-2	4	chr3	94441394	94441415	-	CATCTTAAGTTTCCAGAAAC	gRNA	0.307097931567108	33	0.2902544	17.0	2:0|3:17	957.9593839	0.112892365	0.181880608	0.620694895	0.534800389	0.907745819
RorcLibrary	KRAB	Rorc	Mrpl9-6.5-1	Mrpl9-6.5	1	chr3	94436622	94436643	-	CTGCCAGGTCACAATGGACA	gRNA	0.102630346188264	59	0.31924223	20.0	2:1|3:19	2281.668864	0.010694598	0.109262818	0.09787957	0.922027923	0.979536822
RorcLibrary	KRAB	Rorc	Mrpl9-6.5-2	Mrpl9-6.5	2	chr3	94436590	94436611	+	GTTCAGCGGATAAGTCGCAG	gRNA	0.082049360191539	73	0.83435583	1.0	2:0|3:1	2402.112783	0.138111892	0.099684725	1.385487012	0.165903601	0.74063503
RorcLibrary	KRAB	Rorc	Mrpl9-6.5-3	Mrpl9-6.5	3	chr3	94436699	94436720	-	TACTAGTTGAATATGAACCT	gRNA	0.0646287564655584	55	0.4588489	7.0	2:0|3:7	1802.046979	-0.043647959	0.096967471	-0.450129906	0.652616774	0.936813932
RorcLibrary	KRAB	Rorc	Mrpl9-6.5-4	Mrpl9-6.5	4	chr3	94436637	94436658	-	TCTATGTCATAATGCCTGCC	gRNA	0.0591124110463566	53	0.41826118	8.0	2:1|3:7	1577.905447	0.128880582	0.119354016	1.079817718	0.28022336	0.836643881
RorcLibrary	KRAB	Rorc	Mrpl9-6.5-5	Mrpl9-6.5	5	chr3	94436682	94436703	+	ACTGCAGTTCCCACTAACCA	gRNA	0.0539517428979499	68	0.29889383	14.0	2:0|3:14	1585.114186	0.031975406	0.13506305	0.236744294	0.81285517	0.968513755
RorcLibrary	KRAB	Rorc	Mrpl9-6.5-6	Mrpl9-6.5	6	chr3	94436568	94436589	+	TGCCTCCCTGCGGCAAAGTG	gRNA	0.0378624684334738	53	0.43999718	10.0	2:1|3:9	2203.220111	0.0554619	0.11272973	0.491989997	0.622726415	0.936813932
RorcLibrary	KRAB	Rorc	Mrpl9-6.5-7	Mrpl9-6.5	7	chr3	94436762	94436783	+	GTTATATACTGAGTCGGGTG	gRNA	0.0270412386251439	57	0.71888288	4.0	2:1|3:3	2394.560901	0.037066654	0.101782681	0.364174471	0.715727729	0.951883403
RorcLibrary	KRAB	Rorc	Mrpl9-6.5-8	Mrpl9-6.5	8	chr3	94436958	94436979	+	TGGTTGGCTAGCAGCCTTGC	gRNA	0.0217648070321036	33	0.65686099	6.0	2:0|3:6	2276.587602	0.060931407	0.108653779	0.560784982	0.574944126	0.9186581
RorcLibrary	KRAB	Rorc	Mrpl9-6.5-9	Mrpl9-6.5	9	chr3	94436942	94436963	+	AAAAAATCTTATATACTGGT	gRNA	0.0162251037683032	53	0.23068042	25.0	2:1|3:24	1429.923667	0.171011835	0.117713585	1.452779087	0.1462851	0.719238107
RorcLibrary	KRAB	Rorc	Mrpl9-6.5-10	Mrpl9-6.5	10	chr3	94436972	94436993	-	GTACAAGAAGAGCTCCAGCA	gRNA	0.0159618320975431	66	0.50951189	8.0	2:0|3:8	1829.521327	0.148795099	0.126390321	1.177266567	0.239089127	0.795496001
RorcLibrary	KRAB	Rorc	Mrpl9-6.5-11	Mrpl9-6.5	11	chr3	94436984	94437005	+	TCTTCTTGTACCTACCACCT	gRNA	0.0055397032638003	55	0.33473127	13.0	2:0|3:13	1747.528128	-0.003909713	0.112816609	-0.034655478	0.972354463	0.988528657
RorcLibrary	KRAB	Rorc	Mrpl9-7.5-1	Mrpl9-7.5	1	chr3	94435924	94435945	-	CTATGAACTGGTGATGTCAC	gRNA	0.0642263635055662	51	0.41279295	10.0	2:0|3:10	1625.112005	-0.11734903	0.10814077	-1.085150682	0.277854923	0.834367818
RorcLibrary	KRAB	Rorc	Mrpl9-7.5-2	Mrpl9-7.5	2	chr3	94435936	94435957	-	TCAGTAAGTAAACTATGAAC	gRNA	0.0534135206341305	48	0.33342484	13.0	2:0|3:13	991.7642165	-0.184341666	0.128773899	-1.431514208	0.152282898	0.723895858
RorcLibrary	KRAB	Rorc	Mrpl9-7.5-3	Mrpl9-7.5	3	chr3	94435961	94435982	+	AGAGTTCTTTAAGCTGGCTG	gRNA	0.0488177245795467	54	0.20681447	13.0	2:3|3:10	2340.74103	-0.17242667	0.11015398	-1.565324022	0.117506953	0.658986845
RorcLibrary	KRAB	Rorc	Mrpl9-7.5-4	Mrpl9-7.5	4	chr3	94435991	94436012	-	GGTGGGTAGGAGCACTGCAC	gRNA	0.0434054636826792	52	0.21254931	22.0	2:5|3:17	2380.796256	-0.088563721	0.098771419	-0.89665332	0.369903937	0.87947412
RorcLibrary	KRAB	Rorc	Mrpl9-7.5-5	Mrpl9-7.5	5	chr3	94436014	94436035	+	TGGAGGCCTCCTAGGGACTC	gRNA	0.0328558924820036	49	0.31345705	14.0	2:0|3:14	1992.583613	-0.007949254	0.123712067	-0.064256095	0.948766312	0.984178099
RorcLibrary	KRAB	Rorc	Mrpl9-7.5-6	Mrpl9-7.5	6	chr3	94435994	94436015	+	GTGCAGTGCTCCTACCCACC	gRNA	0.0324534995220114	47	0.35588512	7.0	2:0|3:7	2446.81819	0.113449675	0.123982371	0.915046826	0.360167048	0.872553768
RorcLibrary	KRAB	Rorc	Mrpl9-7.5-7	Mrpl9-7.5	7	chr3	94435788	94435809	+	AGCTATATAACTTAGATCTC	gRNA	0.0323143782327792	37	0.63079637	5.0	2:0|3:5	1164.688052	0.038703667	0.16718809	0.231497754	0.81692813	0.968513755
RorcLibrary	KRAB	Rorc	Mrpl9-7.5-8	Mrpl9-7.5	8	chr3	94435703	94435724	-	AAGTACTTTAGAGACCTGAC	gRNA	0.0309914359081689	63	0.47743853	10.0	2:0|3:10	1421.60099	0.018432785	0.138503672	0.133085172	0.894126022	0.976299656
RorcLibrary	KRAB	Rorc	Mrpl9-7.5-9	Mrpl9-7.5	9	chr3	94435772	94435793	-	TATAGCTGGTAGCCAACAGC	gRNA	0.027567781966664	54	0.30773658	11.0	2:0|3:11	1203.372167	0.197111448	0.14699186	1.340968459	0.179930693	0.75356927
RorcLibrary	KRAB	Rorc	Mrpl9-7.5-10	Mrpl9-7.5	10	chr3	94435740	94435761	-	GTAGGTATAGCAGATTATCG	gRNA	0.0273045102959039	62	1.0	0.0	2:0|3:0	1606.910394	-0.089921699	0.10507242	-0.855806872	0.392104613	0.883559203
RorcLibrary	KRAB	Rorc	Mrpl9-7.5-11	Mrpl9-7.5	11	chr3	94435689	94435710	+	CAGGCCAATTACCACCAGTC	gRNA	0.0204418647074933	55	0.73656378	3.0	2:0|3:3	2089.228214	0.095174628	0.096201073	0.989330219	0.322501603	0.868177482
RorcLibrary	KRAB	Rorc	Mrpl9-7.5-12	Mrpl9-7.5	12	chr3	94435593	94435614	+	TTTCATAGAGTTGGGGAATA	gRNA	0.0105495712006756	33	0.23789992	14.0	2:1|3:13	1360.737678	-0.073485074	0.117303985	-0.626449933	0.531019866	0.907745819
RorcLibrary	KRAB	Rorc	Oaz3-13-1	Oaz3-13	1	chr3	94456652	94456673	+	CCTGGTTTCTAGCCGCTGCC	gRNA	2.62179913811619	37	0.39768904	11.0	2:0|3:11	2533.241685	0.091287515	0.106843459	0.854404345	0.392880989	0.883559203
RorcLibrary	KRAB	Rorc	Oaz3-13-4	Oaz3-13	4	chr3	94456664	94456685	-	TTAGGGTGGAACCCGGGCAG	gRNA	2.44079324225796	49	0.27308591	12.0	2:0|3:12	3000.423237	0.030139133	0.084178025	0.358040397	0.720313083	0.954598588
RorcLibrary	KRAB	Rorc	Oaz3-13-5	Oaz3-13	5	chr3	94456723	94456744	-	TTGAGTACACTCTTCCCTCA	gRNA	2.19829412534101	62	0.31898157	12.0	2:0|3:12	1334.663578	0.23746207	0.153807492	1.543891439	0.122614634	0.666997932
RorcLibrary	KRAB	Rorc	Oaz3-13-6	Oaz3-13	6	chr3	94456746	94456767	+	GACTGCATCACGAATGTATG	gRNA	1.8601269563757	51	0.64400585	5.0	2:0|3:5	1896.906993	0.075321039	0.103511908	0.727655785	0.466824323	0.901543627
RorcLibrary	KRAB	Rorc	Oaz3-13-7	Oaz3-13	7	chr3	94456708	94456729	-	CCTCAAGGACTCGCGGCCCG	gRNA	1.75114224504744	48	0.74226358	3.0	2:0|3:3	4321.589385	0.032624825	0.096671549	0.337481141	0.735754226	0.961018778
RorcLibrary	KRAB	Rorc	Oaz3-13-9	Oaz3-13	9	chr3	94456678	94456699	-	GTCTCATTGAGTTCTTAGGG	gRNA	1.70963447173941	64	0.36405953	7.0	2:1|3:6	974.8258772	-0.002481287	0.145981916	-0.01699722	0.986438833	0.992457439
RorcLibrary	KRAB	Rorc	Oaz3-13-12	Oaz3-13	12	chr3	94456573	94456594	+	GTTCTACGATTGACTTCTCC	gRNA	1.61822116434865	44	0.42222059	5.0	2:0|3:5	1632.096074	0.103288942	0.113976756	0.906228122	0.364815121	0.872553768
RorcLibrary	KRAB	Rorc	Oaz3-13-14	Oaz3-13	14	chr3	94456630	94456651	-	GCCACCCAGTCTTGATGCTC	gRNA	1.60428919314649	35	0.22772414	21.0	2:1|3:20	1698.496504	0.107082848	0.11219621	0.954424825	0.339868645	0.868177482
RorcLibrary	KRAB	Rorc	Oaz3-13-15	Oaz3-13	15	chr3	94456692	94456713	+	CAATGAGACCACGCCCCCTC	gRNA	1.52770144254575	47	0.48049823	6.0	2:0|3:6	1895.638781	0.135895564	0.107779876	1.260862123	0.207358527	0.763229672
RorcLibrary	KRAB	Rorc	Oaz3-13-19	Oaz3-13	19	chr3	94456591	94456612	-	GTGGGCATGGCTATGAAACC	gRNA	1.14137233767544	59	0.40528612	13.0	2:0|3:13	4393.340276	0.0070852	0.072018018	0.098380938	0.921629811	0.979536822
RorcLibrary	KRAB	Rorc	Oaz3-13-20	Oaz3-13	20	chr3	94456550	94456571	-	AAAGTCGGGAGATCTAGCTG	gRNA	1.12465938611562	74	0.5365792	3.0	2:1|3:2	1699.223647	0.012801196	0.106773182	0.119891487	0.904569108	0.977391542
RorcLibrary	KRAB	Rorc	Oaz3-13-21	Oaz3-13	21	chr3	94456772	94456793	-	TCAGTCATTTACCAAGTCCC	gRNA	1.11514246894109	59	0.23671816	14.0	2:0|3:14	1186.914306	-0.058058564	0.145784096	-0.398250326	0.690445672	0.936813932
RorcLibrary	KRAB	Rorc	Oaz3-13-26	Oaz3-13	26	chr3	94456833	94456854	-	AGTAAGGATCGTTTACTACG	gRNA	0.706112722819587	72	0.82915718	1.0	2:0|3:1	1392.084198	0.058053978	0.116712988	0.497408036	0.61890134	0.936813932
RorcLibrary	KRAB	Rorc	Oaz3-13-27	Oaz3-13	27	chr3	94456849	94456870	-	TCTCATTCTGGCTTGCAGTA	gRNA	0.625247183663426	49	0.32646408	11.0	2:1|3:10	1484.176417	-0.203729546	0.117955251	-1.727176576	0.084135956	0.574653408
RorcLibrary	KRAB	Rorc	Oaz3-13-29	Oaz3-13	29	chr3	94456861	94456882	-	AATGGCTGTAGCTCTCATTC	gRNA	0.58289443986609	42	0.33870659	13.0	2:0|3:13	1272.793396	-0.068091075	0.14047816	-0.484709329	0.627882548	0.936813932
RorcLibrary	KRAB	Rorc	Oaz3-2-1	Oaz3-2	1	chr3	94445676	94445697	-	AAGGAGAATTAGGTTAGGGC	gRNA	0.0718970869993663	55	0.32083961	19.0	2:2|3:17	1436.875262	0.046082374	0.117442453	0.392382587	0.69477555	0.93749584
RorcLibrary	KRAB	Rorc	Oaz3-2-2	Oaz3-2	2	chr3	94445942	94445963	+	TGTAGGTAGATCTCTTGAGC	gRNA	0.0530311935333318	56	0.31588819	13.0	2:0|3:13	1422.774419	-0.341198161	0.15115121	-2.257329999	0.023987462	0.29321145
RorcLibrary	KRAB	Rorc	Oaz3-2-3	Oaz3-2	3	chr3	94445695	94445716	-	ACCAACTGAAGGGCAGAGTA	gRNA	0.0444534554142302	51	0.20882124	19.0	2:2|3:17	1713.813527	0.232829513	0.101798927	2.287150958	0.022187013	0.284596382
RorcLibrary	KRAB	Rorc	Oaz3-2-4	Oaz3-2	4	chr3	94445846	94445867	-	ACTATATAAACCTTTACTTT	gRNA	0.0434054636826792	32	0.212234	21.0	2:0|3:21	1129.428672	-0.042105415	0.123461609	-0.34104055	0.733073055	0.961018778
RorcLibrary	KRAB	Rorc	Oaz3-2-5	Oaz3-2	5	chr3	94446219	94446240	-	ACAGATGTAATAGACTTCCT	gRNA	0.04339378476038	54	0.36181736	8.0	2:0|3:8	1521.966697	0.259552342	0.150511733	1.724465836	0.084623781	0.574653408
RorcLibrary	KRAB	Rorc	Oaz3-2-6	Oaz3-2	6	chr3	94446206	94446227	-	ACTTCCTGGGGCATCTTGGG	gRNA	0.0383839168235047	62	0.27420714	14.0	2:0|3:14	2758.768891	-0.01124334	0.088442216	-0.127126396	0.89884036	0.976299656
RorcLibrary	KRAB	Rorc	Oaz3-2-7	Oaz3-2	7	chr3	94445796	94445817	-	TATGCCCTTGAGCTGTTGGC	gRNA	0.0382447955342725	56	0.33698834	8.0	2:1|3:7	2008.943659	-0.138974248	0.09691416	-1.433993217	0.151574199	0.723895858
RorcLibrary	KRAB	Rorc	Oaz3-2-8	Oaz3-2	8	chr3	94445871	94445892	+	AATAGTAGAAAATACACAGC	gRNA	0.0374633674588866	56	0.25618246	22.0	2:2|3:20	584.2220412	0.16441306	0.180023538	0.913286462	0.3610919	0.872553768
RorcLibrary	KRAB	Rorc	Oaz3-2-9	Oaz3-2	9	chr3	94446127	94446148	+	AAGCAGGAAAGAACTAATGC	gRNA	0.0277069032558962	54	0.32251256	15.0	2:0|3:15	1369.981169	0.150936048	0.124633515	1.211039008	0.225880455	0.774553771
RorcLibrary	KRAB	Rorc	Oaz3-2-10	Oaz3-2	10	chr3	94446144	94446165	+	TGCTGGAGGGCAGGTAGAAC	gRNA	0.0222946423590287	35	0.32766225	28.0	2:0|3:28	2182.39845	0.096145447	0.103054759	0.932954942	0.350843233	0.868177482
RorcLibrary	KRAB	Rorc	Oaz3-2-11	Oaz3-2	11	chr3	94446170	94446191	-	GACTCGCAACCTCACAGCTC	gRNA	0.0209717000344184	47	0.46649343	5.0	2:0|3:5	2051.278008	-0.107311657	0.107930702	-0.994264426	0.32009415	0.868177482
RorcLibrary	KRAB	Rorc	Oaz3-2-12	Oaz3-2	12	chr3	94446192	94446213	-	CTTGGGAGGAAGTAAGCTTC	gRNA	0.0209717000344184	42	0.27994427	22.0	2:0|3:22	1616.839153	-0.076131337	0.128983616	-0.590240367	0.555029513	0.909236498
RorcLibrary	KRAB	Rorc	Oaz3-2-13	Oaz3-2	13	chr3	94445721	94445742	+	ATTGTAGACATATGCTGCAA	gRNA	0.0166191097914011	64	0.23987887	11.0	2:0|3:11	1264.051905	-0.012039647	0.143312325	-0.084009851	0.933048599	0.981212039
RorcLibrary	KRAB	Rorc	Oaz3-2-14	Oaz3-2	14	chr3	94446099	94446120	-	ACTAAACATAGATTACCTGA	gRNA	0.0163642250575354	65	0.4101329	8.0	2:0|3:8	999.0316995	-0.054441468	0.12441207	-0.437589917	0.661683581	0.936813932
RorcLibrary	KRAB	Rorc	Oaz3-2-15	Oaz3-2	15	chr3	94446084	94446105	+	AAAAAATATCTTGAACCTTC	gRNA	0.010824521793735	33	0.20058347	23.0	2:2|3:21	829.0576435	0.064773468	0.177652954	0.364606759	0.715404969	0.951883403
RorcLibrary	KRAB	Rorc	Pogz+12-1	Pogz+12	1	chr3	94849559	94849580	-	TATCAACCTATAAACTTGAC	gRNA	0.965822126417873	49	0.42894868	7.0	2:2|3:5	886.3721247	0.04789325	0.160766623	0.297905429	0.765775344	0.968513755
RorcLibrary	KRAB	Rorc	Pogz+12-2	Pogz+12	2	chr3	94849468	94849489	-	CAAGAGTCAGGGACAACCAG	gRNA	0.839337573705213	62	0.2877234	22.0	2:1|3:21	1871.679671	0.103673203	0.127701214	0.811841956	0.416882324	0.895958334
RorcLibrary	KRAB	Rorc	Pogz+12-3	Pogz+12	3	chr3	94849480	94849501	-	CTCACAAAGTCTCAAGAGTC	gRNA	0.824556270657643	43	0.267401	18.0	2:0|3:18	1050.595379	0.09009775	0.127023224	0.709301396	0.478137462	0.906614404
RorcLibrary	KRAB	Rorc	Pogz+12-4	Pogz+12	4	chr3	94849586	94849607	+	GTGTAGTTTGGTTGTAGTTC	gRNA	0.600162754361218	24	0.5503036	6.0	2:0|3:6	1716.268973	0.047079419	0.104959125	0.448550033	0.653756286	0.936813932
RorcLibrary	KRAB	Rorc	Pogz+12-5	Pogz+12	5	chr3	94849452	94849473	+	GGATTTCCAAACTGAGCCCC	gRNA	0.553737518716347	51	0.31097465	10.0	2:1|3:9	1243.051355	0.175704458	0.12681424	1.385526246	0.165891613	0.74063503
RorcLibrary	KRAB	Rorc	Pogz+12-6	Pogz+12	6	chr3	94848886	94848907	+	TTGGTCTATGTTTGGAGAGG	gRNA	0.461034502801798	50	0.20349332	17.0	2:0|3:17	1440.442544	-0.2002935	0.13784359	-1.453049064	0.146210132	0.719238107
RorcLibrary	KRAB	Rorc	Pogz+12-7	Pogz+12	7	chr3	94849431	94849452	+	AAGGGCTTTACCAGTTAAAA	gRNA	0.216224335459496	24	0.353051	13.0	2:0|3:13	1440.279729	0.158141153	0.121865827	1.297666108	0.194402095	0.754499272
RorcLibrary	KRAB	Rorc	Pogz+12-8	Pogz+12	8	chr3	94849531	94849552	-	TTCGGGCAATGCCCAATAGA	gRNA	0.208013953533489	46	0.68771603	2.0	2:0|3:2	1616.592262	0.249688817	0.132944	1.878150319	0.060360604	0.499534589
RorcLibrary	KRAB	Rorc	Pogz+12-9	Pogz+12	9	chr3	94849093	94849114	-	TCCTCAGGCATGCTCTGACA	gRNA	0.195113514135845	44	0.21862373	28.0	2:3|3:25	1655.544943	-0.052066929	0.107894052	-0.482574602	0.629397816	0.936813932
RorcLibrary	KRAB	Rorc	Pogz+12-10	Pogz+12	10	chr3	94848965	94848986	-	GGAAAATGACAAGTACAATC	gRNA	0.18624585451598	38	0.30380586	14.0	2:1|3:13	1036.749132	0.074074851	0.134782365	0.549588595	0.582601583	0.925570405
RorcLibrary	KRAB	Rorc	Pogz+12-11	Pogz+12	11	chr3	94849519	94849540	+	AAGGATACAGTGCCATCTAT	gRNA	0.152481091591658	33	0.56754634	16.0	2:1|3:15	1620.800123	0.013787312	0.125193069	0.110128399	0.912307546	0.978075881
RorcLibrary	KRAB	Rorc	Pogz+12-12	Pogz+12	12	chr3	94848986	94849007	-	CCTCTTCCAGTCAAGAATCC	gRNA	0.145757567292479	53	0.2355903	17.0	2:2|3:15	1572.136042	-0.020368308	0.108712705	-0.18735904	0.851379136	0.973183269
RorcLibrary	KRAB	Rorc	Pogz+12-13	Pogz+12	13	chr3	94849620	94849641	-	TATAGGTATCCTCAGAGTCC	gRNA	0.145375240191681	51	0.24689445	19.0	2:2|3:17	1622.973698	0.208147539	0.127624399	1.63093844	0.10290331	0.627150074
RorcLibrary	KRAB	Rorc	Pogz+12-14	Pogz+12	14	chr3	94849079	94849100	-	CTGACATGGGTCCAATTTAA	gRNA	0.13456568930565	22	0.48419446	8.0	2:0|3:8	2368.184833	-0.04560985	0.104524793	-0.436354365	0.662579644	0.936813932
RorcLibrary	KRAB	Rorc	Pogz+12-15	Pogz+12	15	chr3	94849416	94849437	-	AAGCCCTTACCTTGACTCTA	gRNA	0.124406832142667	48	0.35200147	10.0	2:1|3:9	1433.244931	-0.185974015	0.124832535	-1.489788024	0.136279981	0.690706831
RorcLibrary	KRAB	Rorc	Pogz+14.5-1	Pogz+14.5	1	chr3	94851922	94851943	+	TGTCTTGGTGGGGTAGCTCT	gRNA	1.61858152618091	42	0.33084171	16.0	2:1|3:15	2167.15523	-0.052691452	0.123141552	-0.427893352	0.668728768	0.936813932
RorcLibrary	KRAB	Rorc	Pogz+14.5-2	Pogz+14.5	2	chr3	94851884	94851905	+	TTAGTGTGGCAAGCCACAGT	gRNA	1.52472833342183	55	0.54492487	7.0	2:1|3:6	1535.848137	0.027702295	0.106234056	0.260766608	0.794272497	0.968513755
RorcLibrary	KRAB	Rorc	Pogz+14.5-3	Pogz+14.5	3	chr3	94851897	94851918	-	AAGTGGTTTGTCCCCTACTG	gRNA	1.47140541542165	55	0.42370136	9.0	2:1|3:8	1786.715563	-0.114197128	0.118882042	-0.960591916	0.336757395	0.868177482
RorcLibrary	KRAB	Rorc	Pogz+14.5-4	Pogz+14.5	4	chr3	94851871	94851892	-	GCCACACTAAGCTAGTGACA	gRNA	1.35737024119716	69	0.36314836	12.0	2:0|3:12	1783.802014	0.075425972	0.124424845	0.606197036	0.544383921	0.907745819
RorcLibrary	KRAB	Rorc	Pogz+14.5-5	Pogz+14.5	5	chr3	94852367	94852388	+	GTTTGGCATTAAGGGCAGGC	gRNA	0.664547991068447	52	0.53826436	10.0	2:0|3:10	2496.029591	0.1090179	0.089410705	1.219293595	0.222732779	0.766289263
RorcLibrary	KRAB	Rorc	Pogz+14.5-6	Pogz+14.5	6	chr3	94852292	94852313	-	CAGTGAGGGACTGGCTATAC	gRNA	0.424719919611392	26	0.24055862	21.0	2:1|3:20	2685.96263	-0.04411373	0.109114961	-0.404286726	0.686001885	0.936813932
RorcLibrary	KRAB	Rorc	Pogz+14.5-7	Pogz+14.5	7	chr3	94851839	94851860	+	TATAAAAGAAACTTCACCCT	gRNA	0.414357621557533	49	0.39526005	17.0	2:0|3:17	1123.363217	0.068729228	0.17229733	0.398898971	0.689967647	0.936813932
RorcLibrary	KRAB	Rorc	Pogz+14.5-8	Pogz+14.5	8	chr3	94851591	94851612	-	AAAGGTAGACTAGACTAGTT	gRNA	0.378189110424866	45	0.44376198	7.0	2:1|3:6	1380.420224	0.005390687	0.15436167	0.034922444	0.972141584	0.988528657
RorcLibrary	KRAB	Rorc	Pogz+14.5-9	Pogz+14.5	9	chr3	94852269	94852290	-	GTTGGCCGATGTATATGTCC	gRNA	0.269209180101327	52	0.58384014	2.0	2:1|3:1	1371.899452	-0.061128315	0.115384097	-0.529781112	0.596263702	0.935228031
RorcLibrary	KRAB	Rorc	Pogz+14.5-10	Pogz+14.5	10	chr3	94852460	94852481	-	CAAGTTCATGTCTGACTCAC	gRNA	0.26078697034755	40	0.22836818	32.0	2:1|3:31	1493.942516	-0.003941162	0.156755302	-0.025142128	0.979941598	0.992358012
RorcLibrary	KRAB	Rorc	Pogz+14.5-11	Pogz+14.5	11	chr3	94852090	94852111	-	TAGTTACAAGTGTCCTGTAG	gRNA	0.248116621670786	65	0.37129581	8.0	2:0|3:8	1369.847489	-0.017175269	0.114225947	-0.150362236	0.880478833	0.975308895
RorcLibrary	KRAB	Rorc	Pogz+14.5-12	Pogz+14.5	12	chr3	94851806	94851827	+	GGGCAAGAGAGCTCTATTAA	gRNA	0.209744016971884	37	0.37467158	13.0	2:0|3:13	1197.352187	-0.008779299	0.153807471	-0.057079797	0.95448163	0.984178099
RorcLibrary	KRAB	Rorc	Pogz+14.5-13	Pogz+14.5	13	chr3	94852077	94852098	+	TACTCAAACTGCACCGCTAC	gRNA	0.197727654003573	42	1.0	4.0	2:0|3:4	1470.645637	0.020203758	0.111552395	0.181114515	0.856277692	0.973183269
RorcLibrary	KRAB	Rorc	Pogz+14.5-14	Pogz+14.5	14	chr3	94852525	94852546	+	TGGTCCACCAATCGATTTCA	gRNA	0.153529083323209	46	0.27496908	9.0	2:0|3:9	1553.664672	0.036384861	0.148634837	0.24479363	0.806616227	0.968513755
RorcLibrary	KRAB	Rorc	Pogz+14.5-15	Pogz+14.5	15	chr3	94851477	94851498	-	AAAACAAAGTTCCCTCACTG	gRNA	0.126360402331132	70	0.22237115	18.0	2:0|3:18	978.2692368	0.148603607	0.15538839	0.956336611	0.338902199	0.868177482
RorcLibrary	KRAB	Rorc	Pogz-0-1	Pogz-0	1	chr3	94837350	94837371	-	CTCGTGCTCTTTCAATTGGC	gRNA	2.60969773070638	35	0.77961287	2.0	2:0|3:2	954.8466175	-0.117051216	0.150685705	-0.776790448	0.437282413	0.895958334
RorcLibrary	KRAB	Rorc	Pogz-0-2	Pogz-0	2	chr3	94837310	94837331	-	CGCTCATCCTAACCCTTGTC	gRNA	2.11250700182394	37	0.42140126	6.0	2:1|3:5	1933.475854	0.229411899	0.113334023	2.024210322	0.042948516	0.424151444
RorcLibrary	KRAB	Rorc	Pogz-0-3	Pogz-0	3	chr3	94837298	94837319	+	TAGAAAAGAAGCCCGGACAA	gRNA	1.90167815338752	65	0.38439825	11.0	2:0|3:11	1474.831185	-0.096456289	0.117973855	-0.817607338	0.413581436	0.893661807
RorcLibrary	KRAB	Rorc	Pogz-0-4	Pogz-0	4	chr3	94837450	94837471	+	CCCGCGCCAGCTCCCATACA	gRNA	1.69931823039408	54	0.58118142	4.0	2:0|3:4	2444.15925	0.219301989	0.093745293	2.33933866	0.019317913	0.25816717
RorcLibrary	KRAB	Rorc	Pogz-0-5	Pogz-0	5	chr3	94837463	94837484	-	AAGGAATGTGGCTCCGTGTA	gRNA	1.37841464777011	36	0.82117703	10.0	2:0|3:10	1483.088219	0.081081173	0.147110603	0.551157917	0.581525426	0.925275524
RorcLibrary	KRAB	Rorc	Pogz-0-6	Pogz-0	6	chr3	94837376	94837397	+	GGGAGGGCGGAAGTGACGAG	gRNA	1.35133800558038	64	0.25228498	54.0	2:1|3:53	2537.975272	-0.021064192	0.103168512	-0.204172687	0.838218554	0.973183269
RorcLibrary	KRAB	Rorc	Pogz-0-7	Pogz-0	7	chr3	94837994	94838015	-	CAGTGGGGCATCCCGGGGCC	gRNA	1.33814547491819	22	0.37386416	8.0	2:1|3:7	3824.032044	-0.123795972	0.082759135	-1.495858692	0.134690483	0.690706831
RorcLibrary	KRAB	Rorc	Pogz-0-8	Pogz-0	8	chr3	94837979	94838000	-	GGGCCTGGGCCACCGTCGCC	gRNA	1.29963082374235	27	0.23468938	10.0	2:0|3:10	3534.686921	-0.096802331	0.082272341	-1.17660844	0.239351828	0.795496001
RorcLibrary	KRAB	Rorc	Pogz-0-9	Pogz-0	9	chr3	94837409	94837430	+	CGGGGCGAGAGGGTCGGTGG	gRNA	1.09478935105053	40	0.38051042	14.0	2:0|3:14	5527.802182	-0.168017828	0.086658072	-1.938859524	0.052518446	0.461290565
RorcLibrary	KRAB	Rorc	Pogz-0-10	Pogz-0	10	chr3	94837406	94837427	-	CCACCGACCCTCTCGCCCCG	gRNA	1.08924964778673	67	1.0	1.0	2:0|3:1	3783.892199	0.073096337	0.07813034	0.935569166	0.349495056	0.868177482
RorcLibrary	KRAB	Rorc	Pogz-0-11	Pogz-0	11	chr3	94837389	94837410	+	TGACGAGAGGTATCCCTCCG	gRNA	1.08674834617593	66	0.47571694	3.0	2:0|3:3	2735.620239	0.110598609	0.092909435	1.190391581	0.233892521	0.78391719
RorcLibrary	KRAB	Rorc	Pogz-0-12	Pogz-0	12	chr3	94838310	94838331	-	GCTTGGGATGTCCTCGCAGA	gRNA	0.910421068199071	56	0.71136098	7.0	2:0|3:7	2003.942996	0.164264142	0.105343201	1.559323622	0.118919803	0.658986845
RorcLibrary	KRAB	Rorc	Pogz-0-13	Pogz-0	13	chr3	94838327	94838348	-	CTCAACTAGCTGCAGAGGCT	gRNA	0.86477906359567	41	0.38544628	9.0	2:0|3:9	3152.207262	-0.100688493	0.078680022	-1.279721215	0.200643201	0.758066492
RorcLibrary	KRAB	Rorc	Pogz-0-14	Pogz-0	14	chr3	94837719	94837740	-	CCTCCCGTGGTCGTCGCCGC	gRNA	0.844335395922093	45	0.91304348	1.0	2:0|3:1	3015.924908	-0.241642711	0.098862942	-2.444219308	0.014516599	0.212433051
RorcLibrary	KRAB	Rorc	Pogz-0-15	Pogz-0	15	chr3	94837704	94837725	-	GCCGCCGGTAGTCTGACCCG	gRNA	0.805798823070039	66	0.79355726	2.0	2:0|3:2	2154.86669	-0.03800641	0.132151334	-0.287597624	0.773654764	0.968513755
RorcLibrary	KRAB	Rorc	Psmb4-0-1	Psmb4-0	1	chr3	94886992	94887013	+	GCCTGCCTCTTCCATGGGTC	gRNA	2.61188163094776	36	0.41398691	15.0	2:2|3:13	2263.691847	-0.061349062	0.100308383	-0.611604542	0.540799432	0.907745819
RorcLibrary	KRAB	Rorc	Psmb4-0-2	Psmb4-0	2	chr3	94886905	94886926	-	GTCGGCTGAGGTGACTAAGA	gRNA	2.11324978720026	53	0.36625735	7.0	2:0|3:7	2242.050233	-0.439771788	0.147000993	-2.991624605	0.002774973	0.049710286
RorcLibrary	KRAB	Rorc	Psmb4-0-3	Psmb4-0	3	chr3	94886917	94886938	-	GCTTTCATTTCTGTCGGCTG	gRNA	1.80737580838692	51	0.43935439	19.0	2:0|3:19	2791.528457	0.118162483	0.089722921	1.316970972	0.187848355	0.75356927
RorcLibrary	KRAB	Rorc	Psmb4-0-4	Psmb4-0	4	chr3	94886873	94886894	-	GGGAGTCACGGGCTGGCCAC	gRNA	1.71699956922935	21	0.62050976	2.0	2:0|3:2	2286.441679	-0.241001789	0.117919825	-2.043776685	0.040975613	0.419628619
RorcLibrary	KRAB	Rorc	Psmb4-0-5	Psmb4-0	5	chr3	94886931	94886952	+	AATGAAAGCGCTAGCGTCAC	gRNA	1.46180155439627	45	0.79416532	2.0	2:0|3:2	1051.140402	-0.20994372	0.139081915	-1.509496905	0.131171846	0.688320947
RorcLibrary	KRAB	Rorc	Psmb4-0-6	Psmb4-0	6	chr3	94887018	94887039	-	CGGCTTTATAAATACAGAGC	gRNA	1.38866008198625	56	0.30730734	10.0	2:1|3:9	920.1975818	-0.184829034	0.140794649	-1.312756094	0.189265149	0.754499272
RorcLibrary	KRAB	Rorc	Psmb4-0-7	Psmb4-0	7	chr3	94886857	94886878	+	GAGCCGGACCCCCGGCCCAG	gRNA	1.16629716018059	57	0.6504666	5.0	2:0|3:5	3762.680528	0.086157944	0.07838639	1.099144165	0.271705188	0.827864196
RorcLibrary	KRAB	Rorc	Psmb4-0-8	Psmb4-0	8	chr3	94886950	94886971	-	CAAAGGACCACTTCCGTTTC	gRNA	1.02968113373035	21	0.41479596	6.0	2:0|3:6	2566.700961	0.030813059	0.094714684	0.325325044	0.744935079	0.961177178
RorcLibrary	KRAB	Rorc	Psmb4-0-9	Psmb4-0	9	chr3	94886570	94886591	-	GTGATTGCTGCAGACATGCT	gRNA	0.955537263056345	51	0.29023048	19.0	2:1|3:18	1120.597384	-0.053619114	0.119227805	-0.449719878	0.652912437	0.936813932
RorcLibrary	KRAB	Rorc	Psmb4-0-10	Psmb4-0	10	chr3	94886545	94886566	+	GAAACGAGCCAGGGAGCCGT	gRNA	0.951974854623305	59	0.51536266	6.0	2:0|3:6	2113.561347	-0.102728787	0.106730093	-0.962510051	0.335793457	0.868177482
RorcLibrary	KRAB	Rorc	Psmb4-0-11	Psmb4-0	11	chr3	94886523	94886544	+	GCATAATACGAGAGATATTG	gRNA	0.888498174411632	64	0.77192982	2.0	2:0|3:2	1160.651414	-0.09398063	0.119646393	-0.785486531	0.432168364	0.895958334
RorcLibrary	KRAB	Rorc	Psmb4-0-12	Psmb4-0	12	chr3	94886490	94886511	-	CAGCACTATGCTGGGTGCCT	gRNA	0.853670501698987	44	0.33077555	14.0	2:1|3:13	5604.034161	0.101512789	0.075582632	1.343070305	0.17924921	0.75356927
RorcLibrary	KRAB	Rorc	Psmb4-0-13	Psmb4-0	13	chr3	94886701	94886722	-	TGCGGGGACCTCTGATGCGC	gRNA	0.721038608905575	46	0.69369251	3.0	2:1|3:2	3263.013	-0.036122954	0.081505601	-0.443195975	0.65762399	0.936813932
RorcLibrary	KRAB	Rorc	Psmb4-0-14	Psmb4-0	14	chr3	94887033	94887054	+	TAAAGCCGTTTGAGGAGTCC	gRNA	0.693138917902743	49	0.33279833	8.0	2:1|3:7	1708.872039	0.153765012	0.102571693	1.499097923	0.13384823	0.690706831
RorcLibrary	KRAB	Rorc	Psmb4-0-15	Psmb4-0	15	chr3	94886687	94886708	-	ATGCGCGGGCGCCAGCAATC	gRNA	0.652966132639318	30	1.0	0.0	2:0|3:0	3269.399529	-1.83e-05	0.079633343	-0.000230154	0.999816364	0.999816364
RorcLibrary	KRAB	Rorc	Psmb4-2-1	Psmb4-2	1	chr3	94888956	94888977	-	AGTATAGGGAGGTCTAGGCT	gRNA	1.72257467605774	64	0.28150569	12.0	2:0|3:12	1530.388041	-0.088513259	0.114942817	-0.770063424	0.441262271	0.895958334
RorcLibrary	KRAB	Rorc	Psmb4-2-2	Psmb4-2	2	chr3	94888921	94888942	+	TTTCTACAGACTCACTTACA	gRNA	1.61298635349332	49	0.26995356	11.0	2:1|3:10	1707.294457	0.253412706	0.119639771	2.118130983	0.034163976	0.374943126
RorcLibrary	KRAB	Rorc	Psmb4-2-3	Psmb4-2	3	chr3	94888717	94888738	-	CACATGTCCTGAACACCTGC	gRNA	1.52685755068574	51	0.29551223	12.0	2:0|3:12	1912.567652	0.15323367	0.116046045	1.320455778	0.186682891	0.75356927
RorcLibrary	KRAB	Rorc	Psmb4-2-4	Psmb4-2	4	chr3	94888970	94888991	-	GAGTCCATCATGACAGTATA	gRNA	1.07807603269301	41	0.30656775	10.0	2:0|3:10	1454.02833	-0.03404454	0.12183673	-0.279427559	0.779916724	0.968513755
RorcLibrary	KRAB	Rorc	Psmb4-2-5	Psmb4-2	5	chr3	94888895	94888916	+	TTGAGTCACCATTCTATGTT	gRNA	1.02175186671958	36	0.35305052	11.0	2:0|3:11	1160.135657	0.225845867	0.121669033	1.856231301	0.063420596	0.510806198
RorcLibrary	KRAB	Rorc	Psmb4-2-6	Psmb4-2	6	chr3	94888811	94888832	-	GCTGATTTGATTCCAGCATT	gRNA	0.937318090583494	41	0.32324492	9.0	2:0|3:9	1123.368257	0.021185182	0.144664477	0.146443569	0.883571235	0.975991988
RorcLibrary	KRAB	Rorc	Psmb4-2-7	Psmb4-2	7	chr3	94888833	94888854	+	CAATTTGCAAGAGCAGCAAA	gRNA	0.573386276426155	56	0.26379845	12.0	2:1|3:11	1597.80142	0.015222825	0.111903226	0.136035623	0.89179312	0.976299656
RorcLibrary	KRAB	Rorc	Psmb4-2-8	Psmb4-2	8	chr3	94889027	94889048	+	CTAGGAAGAGAGTCTAGTTC	gRNA	0.335044748649166	40	0.26712255	17.0	2:2|3:15	1288.548485	0.031195367	0.124867963	0.249826831	0.80272127	0.968513755
RorcLibrary	KRAB	Rorc	Psmb4-2-9	Psmb4-2	9	chr3	94888629	94888650	-	GTATGGATGCAGCATGTGAG	gRNA	0.280713970635822	67	0.38572556	8.0	2:0|3:8	3766.703442	0.047918921	0.080733744	0.593542661	0.552818041	0.909236498
RorcLibrary	KRAB	Rorc	Rfx5+7.5-1	Rfx5+7.5	1	chr3	94961804	94961825	-	TGGTAGAGTTGACTCAGGAG	gRNA	1.4766614143578	66	0.24404734	16.0	2:0|3:16	2555.834099	0.038284755	0.096116432	0.39831644	0.690396943	0.936813932
RorcLibrary	KRAB	Rorc	Rfx5+7.5-2	Rfx5+7.5	2	chr3	94961735	94961756	-	GAGCTTCGTGTTTGAAAGAA	gRNA	1.26894830582344	52	0.33678774	8.0	2:0|3:8	972.6879517	0.348760819	0.145263431	2.400885185	0.016355467	0.234311379
RorcLibrary	KRAB	Rorc	Rfx5+7.5-3	Rfx5+7.5	3	chr3	94961642	94961663	+	CTGGTTGTCCCTGTTTGGTC	gRNA	0.310235322790951	34	0.29525642	20.0	2:0|3:20	2416.546973	0.183608675	0.092457308	1.985875208	0.047047182	0.436554379
RorcLibrary	KRAB	Rorc	Rfx5+7.5-4	Rfx5+7.5	4	chr3	94961510	94961531	+	GTAGGCATAATATTAACTAC	gRNA	0.226874699197101	46	0.43712824	6.0	2:0|3:6	749.9905397	0.01877977	0.144378686	0.130073009	0.896508664	0.976299656
RorcLibrary	KRAB	Rorc	Rfx5+7.5-5	Rfx5+7.5	5	chr3	94961412	94961433	+	GTTAGGTAGCTCTGCTGCCC	gRNA	0.103168568452084	39	0.33501139	13.0	2:0|3:13	1705.222174	0.182548124	0.103448464	1.764628654	0.077626197	0.560094571
RorcLibrary	KRAB	Rorc	Rfx5+7.5-6	Rfx5+7.5	6	chr3	94961570	94961591	-	CTAACCTGGAAAAACGACTC	gRNA	0.0606836541340226	64	0.73360352	4.0	2:0|3:4	1145.458303	0.081176798	0.149653857	0.542430376	0.587522059	0.931962472
RorcLibrary	KRAB	Rorc	Rfx5+7.5-7	Rfx5+7.5	7	chr3	94961584	94961605	-	ACATGAAATGCATACTAACC	gRNA	0.0324385286143071	59	0.32586781	13.0	2:0|3:13	1161.186964	-0.080919339	0.130981929	-0.617790099	0.536713711	0.907745819
RorcLibrary	KRAB	Rorc	Rfx5-0-1	Rfx5-0	1	chr3	94954064	94954085	+	AGCAGGCCGTGCGTGTATCC	gRNA	6.7864252687001	43	0.81491627	2.0	2:0|3:2	2736.060608	-0.018163028	0.096049327	-0.189101043	0.850013624	0.973183269
RorcLibrary	KRAB	Rorc	Rfx5-0-2	Rfx5-0	2	chr3	94954047	94954068	+	GCAACGGCCAATCACAGAGC	gRNA	6.57379915562826	49	0.2644528	11.0	2:1|3:10	1187.898573	0.11013918	0.152638297	0.721569766	0.470559033	0.902049512
RorcLibrary	KRAB	Rorc	Rfx5-0-3	Rfx5-0	3	chr3	94954030	94954051	-	CGTTGCTGCCTCCAAGACGA	gRNA	4.9555327117588	63	0.49849554	5.0	2:0|3:5	2505.034764	-0.025050571	0.104155363	-0.240511576	0.80993369	0.968513755
RorcLibrary	KRAB	Rorc	Rfx5-0-4	Rfx5-0	4	chr3	94954078	94954099	+	GTATCCAGGCAGATCGCGGC	gRNA	4.73590220806318	50	1.0	0.0	2:0|3:0	2097.281954	-0.416105013	0.157545162	-2.641179246	0.0082618	0.122628712
RorcLibrary	KRAB	Rorc	Rfx5-0-5	Rfx5-0	5	chr3	94953891	94953912	-	GTCGGTTAGGTCTGCGGGCC	gRNA	4.64495714584572	35	0.70898897	3.0	2:0|3:3	2841.347102	0.084578306	0.099819637	0.847311302	0.396821629	0.883559203
RorcLibrary	KRAB	Rorc	Rfx5-0-6	Rfx5-0	6	chr3	94953925	94953946	-	GGGGAAGTCCAGGTTGGTTT	gRNA	4.40418365639633	34	0.35004424	11.0	2:1|3:10	2557.314761	0.112971529	0.106862045	1.057171696	0.290433235	0.8392941
RorcLibrary	KRAB	Rorc	Rfx5-0-7	Rfx5-0	7	chr3	94953904	94953925	-	GGTTAAAACTGGGGTCGGTT	gRNA	4.29297737505505	42	0.58017465	5.0	2:0|3:5	2845.224251	0.100399291	0.090138668	1.11383153	0.265351468	0.822985597
RorcLibrary	KRAB	Rorc	Rfx5-0-8	Rfx5-0	8	chr3	94953953	94953974	+	GACTCAAATAAGACTAACTT	gRNA	3.62160804518913	39	0.4694593	7.0	2:2|3:5	1035.704639	-0.050545759	0.131786841	-0.38354178	0.701318099	0.941433468
RorcLibrary	KRAB	Rorc	Rfx5-0-9	Rfx5-0	9	chr3	94954147	94954168	-	CCAGCCCCACGGTGCCCAGC	gRNA	3.38377735625057	41	0.21570267	21.0	2:1|3:20	2957.503022	-0.020951759	0.11089966	-0.188925365	0.850151313	0.973183269
RorcLibrary	KRAB	Rorc	Rfx5-0-10	Rfx5-0	10	chr3	94953872	94953893	+	TTTAAGAACAGAACCCTTTC	gRNA	3.26948669116248	23	0.26632581	20.0	2:1|3:19	1147.921929	-0.130549277	0.144103759	-0.905939429	0.364967913	0.872553768
RorcLibrary	KRAB	Rorc	Rfx5-0-11	Rfx5-0	11	chr3	94953985	94954006	-	AGAATATGATTGGTCGAGAG	gRNA	3.08160271556718	65	0.60344199	9.0	2:0|3:9	1124.7365	0.124188633	0.147988239	0.839179074	0.401368828	0.883559203
RorcLibrary	KRAB	Rorc	Rfx5-0-12	Rfx5-0	12	chr3	94954133	94954154	+	AACGCACGAGCCCGCCGGCT	gRNA	2.79969400039761	42	0.86440678	1.0	2:0|3:1	5435.234118	-0.112694099	0.084280377	-1.33713331	0.181179126	0.75356927
RorcLibrary	KRAB	Rorc	Rfx5-0-13	Rfx5-0	13	chr3	94954098	94954119	+	TGGCATAACCATTCAGAAAA	gRNA	2.70591198156541	28	0.20290233	15.0	2:2|3:13	1425.411528	0.105371187	0.109058761	0.966187274	0.33395048	0.868177482
RorcLibrary	KRAB	Rorc	Rfx5-0-14	Rfx5-0	14	chr3	94953849	94953870	-	GGGACCGCAGGATGAAAGCC	gRNA	2.17212009282814	49	0.26438064	11.0	2:1|3:10	1858.605013	0.042256219	0.108643153	0.388945071	0.69731678	0.938487221
RorcLibrary	KRAB	Rorc	Rfx5-0-15	Rfx5-0	15	chr3	94953676	94953697	-	TTACAGGGTAGGAAAGTGAT	gRNA	1.82790498374296	54	0.33727789	14.0	2:1|3:13	1707.11427	-0.141302728	0.131503198	-1.074519329	0.282589986	0.838509096
RorcLibrary	KRAB	Rorc	Riiad1-0-2	Riiad1-0	2	chr3	94480569	94480590	-	GCATGGCCTGGGGACACACT	gRNA	0.179255766560637	37	0.31520588	16.0	2:1|3:15	3065.92628	-0.061790506	0.096629437	-0.639458412	0.52252476	0.907745819
RorcLibrary	KRAB	Rorc	Riiad1-0-3	Riiad1-0	3	chr3	94479709	94479730	-	CTGCTTAGCAGCACAGCGCT	gRNA	0.173731034204541	42	0.24054593	16.0	2:1|3:15	3368.524869	0.142668148	0.092790157	1.537535363	0.124162262	0.668599158
RorcLibrary	KRAB	Rorc	Riiad1-0-4	Riiad1-0	4	chr3	94480581	94480602	-	GTCTTCCCTCTTGCATGGCC	gRNA	0.152481091591658	28	0.24736908	14.0	2:2|3:12	1668.750169	-0.129925239	0.112355718	-1.156374071	0.247528183	0.795496001
RorcLibrary	KRAB	Rorc	Riiad1-0-5	Riiad1-0	5	chr3	94479697	94479718	-	ACAGCGCTTGGAGAGACCTC	gRNA	0.125188260218053	56	0.34151093	15.0	2:1|3:14	2372.059454	-0.108123948	0.097441226	-1.109632467	0.267157435	0.823669361
RorcLibrary	KRAB	Rorc	Riiad1-0-7	Riiad1-0	7	chr3	94480255	94480276	-	AAAGCACATCCTGAGGACAC	gRNA	0.12357030144119	64	0.29114723	18.0	2:0|3:18	1476.640589	0.033191068	0.131928141	0.251584446	0.801362282	0.968513755
RorcLibrary	KRAB	Rorc	Riiad1-0-8	Riiad1-0	8	chr3	94479775	94479796	-	TCAGGAAGTCTTGTGGCCCT	gRNA	0.122148369545735	46	0.21351846	24.0	2:1|3:23	3587.248647	0.060163202	0.091224496	0.659507086	0.509570197	0.907745819
RorcLibrary	KRAB	Rorc	Riiad1-0-9	Riiad1-0	9	chr3	94479732	94479753	+	AGCTGGCTTGGATCAGCACT	gRNA	0.11845634898198	49	0.31164296	14.0	2:1|3:13	2932.039924	-0.012950237	0.090266468	-0.14346675	0.885921569	0.976110827
RorcLibrary	KRAB	Rorc	Riiad1-0-10	Riiad1-0	10	chr3	94479751	94479772	+	TTGGAGAGCTCCAAGCTCCG	gRNA	0.11238351840585	67	0.25745878	18.0	2:1|3:17	2088.164618	0.143986291	0.11757579	1.224625334	0.220716418	0.766289263
RorcLibrary	KRAB	Rorc	Riiad1-0-11	Riiad1-0	11	chr3	94480749	94480770	-	GCAGCACAGAACAGTCCAGC	gRNA	0.108158370529766	43	0.24947142	16.0	2:3|3:13	2227.734671	-0.235079885	0.107820585	-2.180287605	0.029236149	0.341307406
RorcLibrary	KRAB	Rorc	Riiad1-0-12	Riiad1-0	12	chr3	94480737	94480758	-	AGTCCAGCAGGCCCAGCTGC	gRNA	0.10762853520284	45	0.23764006	25.0	2:1|3:24	3681.420236	0.090973453	0.078723363	1.155609336	0.247840987	0.795496001
RorcLibrary	KRAB	Rorc	Riiad1-0-13	Riiad1-0	13	chr3	94480031	94480052	-	ATTTGCTCTGTTGATGGAAC	gRNA	0.103151794578295	33	0.22878028	17.0	2:0|3:17	1514.300134	-0.020997698	0.120164332	-0.174741519	0.861282742	0.973621525
RorcLibrary	KRAB	Rorc	Riiad1-0-15	Riiad1-0	15	chr3	94481100	94481121	+	TTGAGTCCCAGCACTGTCTA	gRNA	0.102627054202859	49	0.34099826	16.0	2:0|3:16	2202.189682	0.080803643	0.110200882	0.733239528	0.463412351	0.899249592
RorcLibrary	KRAB	Rorc	Riiad1-0-16	Riiad1-0	16	chr3	94480323	94480344	-	GGAGAGTCTTCTGTTCGTGC	gRNA	0.098792620364468	45	0.63453806	5.0	2:0|3:5	1405.286133	0.18989371	0.120154668	1.580410583	0.11401287	0.646359731
RorcLibrary	KRAB	Rorc	Riiad1-0-17	Riiad1-0	17	chr3	94481007	94481028	+	AGTCTTCTACAAGCCTGGGT	gRNA	0.0986567910606408	64	0.7237431	5.0	2:0|3:5	1870.185408	0.189552538	0.095455404	1.985770639	0.047058797	0.436554379
RorcLibrary	KRAB	Rorc	Riiad1-0-18	Riiad1-0	18	chr3	94480593	94480614	+	AGAGGGAAGACTTAGCTGTA	gRNA	0.0978603920775507	44	0.20917213	21.0	2:1|3:20	1945.071934	-0.141342427	0.115332806	-1.225517975	0.220380122	0.766289263
RorcLibrary	KRAB	Rorc	Riiad1-2.5-1	Riiad1-2.5	1	chr3	94482985	94483006	+	ACTCATTCTATCTTGAGGGA	gRNA	1.57156115342144	52	0.34332892	10.0	2:0|3:10	1117.363043	0.377364399	0.141482832	2.667209826	0.00764839	0.115169241
RorcLibrary	KRAB	Rorc	Riiad1-2.5-3	Riiad1-2.5	3	chr3	94482957	94482978	+	ATTGCCCCATGCTGTGGCCC	gRNA	1.33168415291908	46	0.31292896	16.0	2:0|3:16	2298.040183	0.138801602	0.095942639	1.446714439	0.147976919	0.721821684
RorcLibrary	KRAB	Rorc	Riiad1-2.5-4	Riiad1-2.5	4	chr3	94483004	94483025	+	ATGGGTGTGGCTAGCTGTGC	gRNA	1.18457296789119	35	0.20377459	28.0	2:1|3:27	2003.583528	0.017678598	0.109774829	0.161044186	0.8720586	0.975308895
RorcLibrary	KRAB	Rorc	Riiad1-2.5-5	Riiad1-2.5	5	chr3	94483031	94483052	+	TGGGAGGGAAGTTCCTGTTT	gRNA	0.908408034028419	31	0.21029216	33.0	2:2|3:31	2701.749064	0.021770513	0.100461015	0.216706084	0.828437406	0.972912237
RorcLibrary	KRAB	Rorc	Riiad1-2.5-6	Riiad1-2.5	6	chr3	94483044	94483065	-	TTCTGTACTGAAGCCAAAAC	gRNA	0.696864539065007	43	0.37066964	15.0	2:2|3:13	1339.343676	0.284115024	0.119095201	2.385612706	0.017050697	0.238657422
RorcLibrary	KRAB	Rorc	Riiad1-2.5-7	Riiad1-2.5	7	chr3	94483078	94483099	-	GTCTATAGGCTAGAAACTTA	gRNA	0.511174802908259	43	0.28925806	11.0	2:0|3:11	853.9690572	-0.149139489	0.199812608	-0.746396791	0.455427757	0.895958334
RorcLibrary	KRAB	Rorc	Riiad1-2.5-9	Riiad1-2.5	9	chr3	94482919	94482940	-	TGCCCTATCCAACAAGTCTC	gRNA	0.418283024827572	45	0.42014344	6.0	2:1|3:5	1294.028312	-0.059695081	0.147675167	-0.40423236	0.68604186	0.936813932
RorcLibrary	KRAB	Rorc	Riiad1-2.5-10	Riiad1-2.5	10	chr3	94482763	94482784	+	CAAGATCCATAATGTGGTCT	gRNA	0.239002097456253	47	0.3831495	8.0	2:0|3:8	2870.271148	0.159841133	0.100221447	1.594879524	0.110739179	0.634892632
RorcLibrary	KRAB	Rorc	Riiad1-2.5-12	Riiad1-2.5	12	chr3	94482728	94482749	+	GAGAAGTCCTCTGTGAGAGT	gRNA	0.225156314681005	55	0.38722246	16.0	2:1|3:15	1399.692018	0.062335179	0.125572478	0.496407974	0.6196066	0.936813932
RorcLibrary	KRAB	Rorc	Riiad1-2.5-13	Riiad1-2.5	13	chr3	94482885	94482906	-	TCTCTCAGAGACCGAGAACT	gRNA	0.14312702034866	40	0.25850589	14.0	2:1|3:13	2196.597679	0.042957905	0.093726767	0.458331241	0.646714483	0.936813932
RorcLibrary	KRAB	Rorc	Riiad1-2.5-14	Riiad1-2.5	14	chr3	94482796	94482817	+	GTGTGAGTGCGCATCAGCCG	gRNA	0.0924631020883875	50	0.28064482	12.0	2:0|3:12	2885.615658	-0.220659561	0.100282624	-2.200376811	0.027780172	0.327995436
RorcLibrary	KRAB	Rorc	Riiad1-2.5-16	Riiad1-2.5	16	chr3	94482606	94482627	+	AACACAGTACAGCTGGACTC	gRNA	0.0792676462384913	51	0.3631728	14.0	2:1|3:13	1474.504826	0.051142665	0.134896188	0.379126097	0.704594228	0.944610842
RorcLibrary	KRAB	Rorc	Riiad1-2.5-17	Riiad1-2.5	17	chr3	94482852	94482873	-	ATGTGATACCCGCCCTGCAC	gRNA	0.0715081759277576	50	0.79638009	1.0	2:0|3:1	3089.870741	0.043845951	0.104976277	0.417674853	0.676184861	0.936813932
RorcLibrary	KRAB	Rorc	Riiad1-2.5-20	Riiad1-2.5	20	chr3	94482588	94482609	-	GTGTTTACCTGGCAACCGGC	gRNA	0.0568455615125297	56	0.73171486	2.0	2:0|3:2	2159.753525	-0.162846209	0.109576294	-1.486144522	0.137240898	0.692200452
RorcLibrary	KRAB	Rorc	Riiad1-2.5-21	Riiad1-2.5	21	chr3	94482646	94482667	-	CTCAGCTTTGTTAGCTCACC	gRNA	0.0498624243256927	33	0.27349314	13.0	2:1|3:12	1607.85831	0.047977447	0.103686345	0.462717124	0.643567142	0.936813932
RorcLibrary	KRAB	Rorc	Riiad1-22-1	Riiad1-22	1	chr3	94502404	94502425	+	TGACTACGACACACTGCACA	gRNA	0.246654191259247	64	0.34705596	11.0	2:0|3:11	1693.784426	0.044446212	0.132749194	0.334813421	0.737765835	0.961018778
RorcLibrary	KRAB	Rorc	Riiad1-22-5	Riiad1-22	5	chr3	94503085	94503106	+	ACAACAGAAACTTAGGCTGC	gRNA	0.160254043790775	52	0.22710758	21.0	2:1|3:20	1541.421264	0.034903632	0.13847606	0.252055348	0.800998283	0.968513755
RorcLibrary	KRAB	Rorc	Riiad1-22-7	Riiad1-22	7	chr3	94503027	94503048	+	ATGAGAATACTGGGTAGCTG	gRNA	0.152070311694771	65	0.2535885	17.0	2:0|3:17	2483.448192	-0.122485847	0.102298259	-1.197340485	0.231173871	0.783700227
RorcLibrary	KRAB	Rorc	Riiad1-22-9	Riiad1-22	9	chr3	94503051	94503072	+	AAAGGGACTCTGATGGCATC	gRNA	0.146012452026345	41	0.24701725	15.0	2:2|3:13	1767.405563	-0.016350579	0.108130575	-0.151211431	0.879808933	0.975308895
RorcLibrary	KRAB	Rorc	Riiad1-22-13	Riiad1-22	13	chr3	94503002	94503023	-	TTAAACTGTAGACCTTACTC	gRNA	0.122119916749647	62	0.37964462	9.0	2:1|3:8	1062.594213	-0.272512694	0.132914679	-2.050282907	0.040336832	0.419628619
RorcLibrary	KRAB	Rorc	Riiad1-22-15	Riiad1-22	15	chr3	94502343	94502364	-	TGTGGTTTGTGGTTCCTGGC	gRNA	0.119133692535032	46	0.20759254	29.0	2:2|3:27	993.1920853	0.019405244	0.150978867	0.128529536	0.897729925	0.976299656
RorcLibrary	KRAB	Rorc	Riiad1-22-16	Riiad1-22	16	chr3	94502361	94502382	-	ACATTAGATGGTCATGCCTG	gRNA	0.118867128878867	59	0.3124146	11.0	2:0|3:11	1707.191825	0.047371847	0.109485689	0.432676159	0.665250052	0.936813932
RorcLibrary	KRAB	Rorc	Riiad1-22-18	Riiad1-22	18	chr3	94502990	94503011	+	CAGCCAAGAACACCAGAGTA	gRNA	0.115257271161236	51	0.23300276	25.0	2:2|3:23	2038.209115	0.171846144	0.097098719	1.769808557	0.076759038	0.557710772
RorcLibrary	KRAB	Rorc	Riiad1-22-19	Riiad1-22	19	chr3	94502373	94502394	-	AGGAGCTAGAGAACATTAGA	gRNA	0.113040796099708	47	0.22357219	23.0	2:1|3:22	1205.173121	-0.228291237	0.139775843	-1.633266752	0.102412906	0.627150074
RorcLibrary	KRAB	Rorc	Riiad1-22-20	Riiad1-22	20	chr3	94502978	94502999	-	GTTCTTGGCTGTCTAGAACC	gRNA	0.0838751212153743	60	0.25301508	12.0	2:0|3:12	1258.811662	0.083491428	0.139043833	0.600468404	0.548194112	0.907745819
RorcLibrary	KRAB	Rorc	Riiad1-22-21	Riiad1-22	21	chr3	94502199	94502220	-	CATGCATGAATGCTTTGAGA	gRNA	0.0780841920008097	68	0.33417709	12.0	2:0|3:12	1570.507885	-0.038750836	0.173514922	-0.223328551	0.823279808	0.970928173
RorcLibrary	KRAB	Rorc	Riiad1-22-22	Riiad1-22	22	chr3	94502961	94502982	-	ACCAGGTAATAGCGTTTGAA	gRNA	0.0733255500146986	44	0.58169658	4.0	2:0|3:4	2029.334973	-0.042275997	0.102081291	-0.414140497	0.678771216	0.936813932
RorcLibrary	KRAB	Rorc	Riiad1-22-26	Riiad1-22	26	chr3	94502179	94502200	-	GGGTGTTCTGCGAGCTCAAG	gRNA	0.0713606677016312	51	0.70294204	4.0	2:0|3:4	2618.812456	-0.039317847	0.109801338	-0.358081676	0.720282191	0.954598588
RorcLibrary	KRAB	Rorc	Riiad1-22-29	Riiad1-22	29	chr3	94502464	94502485	+	GTGGTTCATCTGTGCTCTTA	gRNA	0.0646287564655584	41	0.34055381	8.0	2:0|3:8	1329.864319	-0.107440946	0.128152686	-0.838382318	0.401816017	0.883559203
RorcLibrary	KRAB	Rorc	Riiad1-22-31	Riiad1-22	31	chr3	94502211	94502232	+	ATTCATGCATGTAATTGAAC	gRNA	0.0613292529055814	44	0.24992435	13.0	2:1|3:12	1175.427926	0.070014519	0.122092536	0.573454536	0.566336974	0.913848023
RorcLibrary	KRAB	Rorc	Riiad1-4-1	Riiad1-4	1	chr3	94484210	94484231	+	CAGAAGTGATGACGTCACCA	gRNA	0.276054685018253	71	0.31195414	16.0	2:1|3:15	2339.610808	-0.168808303	0.130488372	-1.293665484	0.195780992	0.754499272
RorcLibrary	KRAB	Rorc	Riiad1-4-2	Riiad1-4	2	chr3	94484295	94484316	-	TGCCCAGTCTCCGTGGCAAC	gRNA	0.131787634135704	38	0.31361893	13.0	2:0|3:13	1846.05505	0.046502415	0.11047616	0.420927148	0.67380828	0.936813932
RorcLibrary	KRAB	Rorc	Riiad1-4-3	Riiad1-4	3	chr3	94484437	94484458	-	GAGAACCCCCAAGGAAGGCT	gRNA	0.129671584813408	51	0.24697568	14.0	2:2|3:12	3207.418773	-0.043874779	0.089295579	-0.491343238	0.623183703	0.936813932
RorcLibrary	KRAB	Rorc	Riiad1-4-4	Riiad1-4	4	chr3	94484279	94484300	-	CAACGGGAGAATGCGCACCA	gRNA	0.110146977485128	62	0.63863225	5.0	2:1|3:4	2866.735404	0.101805862	0.089496782	1.137536563	0.255314049	0.803852414
RorcLibrary	KRAB	Rorc	Riiad1-4-5	Riiad1-4	5	chr3	94484152	94484173	-	GTGGGAACAGGGTTTGCTGG	gRNA	0.108158370529766	44	0.20298203	27.0	2:1|3:26	2760.5346	0.102461665	0.082420953	1.243150687	0.213812311	0.766289263
RorcLibrary	KRAB	Rorc	Riiad1-4-6	Riiad1-4	6	chr3	94484477	94484498	+	GCGCTTACTTTGCAGAATGG	gRNA	0.10527293885208	60	0.60985754	4.0	2:1|3:3	1348.60907	0.050353436	0.158713521	0.317259902	0.7510464	0.963413606
RorcLibrary	KRAB	Rorc	Riiad1-4-7	Riiad1-4	7	chr3	94484241	94484262	+	GCGACGGGGACGGATAAATC	gRNA	0.0966798630275776	44	0.85185185	1.0	2:0|3:1	2582.629939	-0.074626093	0.122339648	-0.60999107	0.541867723	0.907745819
RorcLibrary	KRAB	Rorc	Riiad1-4-9	Riiad1-4	9	chr3	94484513	94484534	-	TCAGAGCTCAACCAAGGAAC	gRNA	0.089183664387604	47	0.25754586	17.0	2:1|3:16	1396.409806	0.047285256	0.134824534	0.350716998	0.725800672	0.955444851
RorcLibrary	KRAB	Rorc	Riiad1-4-10	Riiad1-4	10	chr3	94484227	94484248	-	CCCCGTCGCCCTGGCGACCG	gRNA	0.0854646271961497	51	0.30586221	7.0	2:0|3:7	3167.161885	0.138033146	0.100853885	1.368644811	0.171110329	0.750120138
RorcLibrary	KRAB	Rorc	Riiad1-4-11	Riiad1-4	11	chr3	94484494	94484515	+	TGGAGGCAGCTCTGGTTGAC	gRNA	0.077047879191558	51	0.29717079	16.0	2:2|3:14	2667.163203	-0.091446832	0.099713277	-0.917097845	0.35909137	0.872553768
RorcLibrary	KRAB	Rorc	Riiad1-4-12	Riiad1-4	12	chr3	94484262	94484283	+	GGCTGAGTGGGCGGTTGCCA	gRNA	0.0763738276239114	49	0.29777877	15.0	2:0|3:15	3699.45702	-0.09592039	0.096089664	-0.998238379	0.31816378	0.868177482
RorcLibrary	KRAB	Rorc	Riiad1-4-13	Riiad1-4	13	chr3	94484409	94484430	+	AGGAATTCTGGGCCTCTGTT	gRNA	0.0758407003115813	43	0.20152303	17.0	2:2|3:15	1389.962767	-0.024070412	0.116938832	-0.205837633	0.836917743	0.973183269
RorcLibrary	KRAB	Rorc	Riiad1-4-14	Riiad1-4	14	chr3	94484397	94484418	-	CCAGAATTCCTTCTAACCAC	gRNA	0.0710973960308711	55	0.27064125	21.0	2:1|3:20	1331.773627	0.112610521	0.119239889	0.944403102	0.344963697	0.868177482
RorcLibrary	KRAB	Rorc	Riiad1-4-15	Riiad1-4	15	chr3	94484333	94484354	+	CTGCCCGAGTGCCTTCCCCC	gRNA	0.0697861326285601	39	0.39633131	7.0	2:0|3:7	3568.137512	0.074891644	0.099232709	0.754707245	0.450424659	0.895958334
RorcLibrary	KRAB	Rorc	Riiad1-4-17	Riiad1-4	17	chr3	94484350	94484371	+	CCCTGGGGTCAAGGGGTGTA	gRNA	0.0536851792417848	33	0.36956577	12.0	2:0|3:12	2544.357519	0.039709921	0.108582648	0.365711479	0.71458038	0.951883403
RorcLibrary	KRAB	Rorc	Rorc+2.5-1	Rorc+2.5	1	chr3	94380043	94380064	+	CCCATGCTGAGTGCTCTCTA	gRNA	6.0470908609042	38	0.29706191	12.0	2:1|3:11	1851.231234	-0.70994137	0.113507591	-6.25457175	3.99e-10	1.29e-08
RorcLibrary	KRAB	Rorc	Rorc+2.5-4	Rorc+2.5	4	chr3	94380055	94380076	+	GCTCTCTAAGGAAGACAGCC	gRNA	5.44241627630061	44	0.27023709	13.0	2:1|3:12	1494.977495	-0.02425083	0.127420669	-0.190321011	0.84905759	0.973183269
RorcLibrary	KRAB	Rorc	Rorc+2.5-7	Rorc+2.5	7	chr3	94380238	94380259	-	TCTGGGAGGGACGCAGACTC	gRNA	4.84797871714772	44	0.28691988	20.0	2:3|3:17	2730.010789	-0.717757294	0.084312845	-8.513024251	1.69e-17	8e-16
RorcLibrary	KRAB	Rorc	Rorc+2.5-10	Rorc+2.5	10	chr3	94380007	94380028	+	TGTTGCTGACTCAAACCAAC	gRNA	4.46483371919044	42	0.59196795	6.0	2:0|3:6	1611.184276	0.07897144	0.11371027	0.694496991	0.487370587	0.906614404
RorcLibrary	KRAB	Rorc	Rorc+2.5-12	Rorc+2.5	12	chr3	94379968	94379989	-	GGGTGGGTGAGCCCCTGGTA	gRNA	3.92557733926699	45	0.29943598	10.0	2:1|3:9	2605.242755	-0.619894631	0.094677377	-6.547441926	5.85e-11	1.96e-09
RorcLibrary	KRAB	Rorc	Rorc+2.5-14	Rorc+2.5	14	chr3	94379956	94379977	+	GATAACTGCTGTCCCTACCA	gRNA	3.88993134589504	54	0.50329976	6.0	2:0|3:6	1716.2965	-0.930399092	0.120926315	-7.693934029	1.43e-14	5.7e-13
RorcLibrary	KRAB	Rorc	Rorc+2.5-16	Rorc+2.5	16	chr3	94380073	94380094	-	CGGGGCAGGAGTGAGACCCC	gRNA	3.29717604335687	61	0.27544766	12.0	2:1|3:11	3014.132432	-0.858410895	0.298608634	-2.874702198	0.004044087	0.068882078
RorcLibrary	KRAB	Rorc	Rorc+2.5-19	Rorc+2.5	19	chr3	94379933	94379954	-	AAGACACATATTCATTGCGA	gRNA	2.60882755581406	57	0.65689275	4.0	2:0|3:4	1012.791607	-0.107907185	0.17675529	-0.610489138	0.541537836	0.907745819
RorcLibrary	KRAB	Rorc	Rorc+2.5-21	Rorc+2.5	21	chr3	94379774	94379795	+	GGATTGTAATATAGAGCATC	gRNA	2.22011622659152	45	0.6489922	4.0	2:0|3:4	1028.352371	-0.278237051	0.130187335	-2.137205219	0.032581304	0.366142516
RorcLibrary	KRAB	Rorc	Rorc+2.5-23	Rorc+2.5	23	chr3	94379797	94379818	-	GGAACAAGGCTGATGGAGCA	gRNA	1.88449349075784	62	0.2618304	22.0	2:2|3:20	1695.581893	-0.310839705	0.113517164	-2.738261723	0.00617649	0.095781688
RorcLibrary	KRAB	Rorc	Rorc+2.5-24	Rorc+2.5	24	chr3	94380325	94380346	-	GGGGAAGGGGATGAATCACC	gRNA	1.82930962567273	56	0.26223421	54.0	2:0|3:54	1840.064897	-0.49877603	0.097252033	-5.128695175	2.92e-07	7.58e-06
RorcLibrary	KRAB	Rorc	Rorc+2.5-25	Rorc+2.5	25	chr3	94380390	94380411	+	TTTCTCCAGTCCCAGACTGT	gRNA	1.71602233177605	45	0.20231939	22.0	2:1|3:21	1684.48693	-0.02506626	0.131203802	-0.191048278	0.848487769	0.973183269
RorcLibrary	KRAB	Rorc	Rorc+2.5-27	Rorc+2.5	27	chr3	94380211	94380232	+	AGAATTTCAGTACCACAGCC	gRNA	1.66891358825595	59	0.39958543	9.0	2:0|3:9	1583.882917	-0.098210344	0.135771576	-0.723349816	0.469464995	0.901615766
RorcLibrary	KRAB	Rorc	Rorc+2.5-30	Rorc+2.5	30	chr3	94380087	94380108	+	CCTGCCCCGTGATTATTTCC	gRNA	1.5245691462734	23	0.51361322	6.0	2:0|3:6	998.1593878	-0.201136989	0.156190532	-1.287766846	0.197827136	0.754499272
RorcLibrary	KRAB	Rorc	Rorc+2.5-32	Rorc+2.5	32	chr3	94379818	94379839	-	AGGAGTGATTGATACAAGGA	gRNA	0.736021130229307	65	0.34813928	16.0	2:0|3:16	1529.755514	-0.118074277	0.135489645	-0.871463472	0.383501143	0.883559203
RorcLibrary	KRAB	Rorc	Rorc+6-4	Rorc+6	4	chr3	94383658	94383679	+	TCCTGGCAGACTAGGCTCCC	gRNA	2.62354388027932	51	0.31227601	12.0	2:0|3:12	3373.671612	-2.426677652	0.091564443	-26.50240167	9.09e-155	4.72e-152
RorcLibrary	KRAB	Rorc	Rorc+6-7	Rorc+6	7	chr3	94383621	94383642	-	GGCCCAACGGTGCCAGGAAC	gRNA	2.59727897477808	32	0.34379307	8.0	2:0|3:8	2878.899393	-2.435763216	0.09628315	-25.29791785	3.37e-141	1.17e-138
RorcLibrary	KRAB	Rorc	Rorc+6-8	Rorc+6	8	chr3	94383634	94383655	-	CTTACCATCTCAGGGCCCAA	gRNA	2.57314323368981	62	0.26048136	11.0	2:2|3:9	2692.433675	-2.825322367	0.249687784	-11.3154209	1.1000000000000001e-29	8.17e-28
RorcLibrary	KRAB	Rorc	Rorc+6-11	Rorc+6	11	chr3	94383734	94383755	-	GACCCTGAACAGCAGGTGAT	gRNA	2.27065853103174	55	0.24799398	11.0	2:1|3:10	3596.835705	-2.823499855	0.105544564	-26.75173156	1.18e-157	1.22e-154
RorcLibrary	KRAB	Rorc	Rorc+6-12	Rorc+6	12	chr3	94383608	94383629	-	CAGGAACTGGAGCCAATCAA	gRNA	2.26629426186642	60	0.2406413	17.0	2:0|3:17	2992.636624	-2.301856791	0.106302911	-21.65375126	5.6e-104	1.46e-101
RorcLibrary	KRAB	Rorc	Rorc+6-15	Rorc+6	15	chr3	94383722	94383743	-	CAGGTGATGGGAACCCCGCT	gRNA	2.23424644728981	45	0.3335859	7.0	2:0|3:7	5469.761192	-1.014342311	0.075627669	-13.41231749	5.12e-41	5.32e-39
RorcLibrary	KRAB	Rorc	Rorc+6-17	Rorc+6	17	chr3	94383675	94383696	-	GATTACTCAAACTGTTGCCT	gRNA	2.02194895126874	55	0.46102471	9.0	2:0|3:9	3217.899238	-0.115753436	0.145282155	-0.796749171	0.425596721	0.895958334
RorcLibrary	KRAB	Rorc	Rorc+6-19	Rorc+6	19	chr3	94383596	94383617	+	GAAGGCTCCTGACCTTTGAT	gRNA	1.9758668839337	41	0.26047315	10.0	2:0|3:10	2430.686024	-2.289148478	0.11882336	-19.26513843	1.0499999999999999e-82	2.1900000000000002e-80
RorcLibrary	KRAB	Rorc	Rorc+6-21	Rorc+6	21	chr3	94383709	94383730	+	CAGCACCCCCTCCCCAAGCG	gRNA	1.96255895662458	61	0.20302309	24.0	2:2|3:22	9640.729326	-1.070412885	0.075365382	-14.20297822	8.78e-46	1.01e-43
RorcLibrary	KRAB	Rorc	Rorc+6-22	Rorc+6	22	chr3	94383757	94383778	+	TGAGTCTTGAAGCTTTGCTG	gRNA	1.66713894786974	55	0.22719765	13.0	2:0|3:13	2729.962347	-2.971494038	0.312861572	-9.497791697	2.14e-21	1.24e-19
RorcLibrary	KRAB	Rorc	Rorc+6-24	Rorc+6	24	chr3	94383566	94383587	+	CTGTGGGAGCCATGGGGCTT	gRNA	1.18232577382652	20	0.25683208	29.0	2:1|3:28	4923.012291	-0.265419125	0.07303057	-3.634356465	0.000278675	0.00603216
RorcLibrary	KRAB	Rorc	Rorc+6-26	Rorc+6	26	chr3	94383796	94383817	-	GGTAGGGAAGTCAGCATGAG	gRNA	1.06125055682302	55	0.26048917	21.0	2:0|3:21	3490.696092	-3.582483842	0.310164505	-11.55027022	7.36e-31	5.88e-29
RorcLibrary	KRAB	Rorc	Rorc+6-28	Rorc+6	28	chr3	94383395	94383416	+	TCTCAAACTATACGCCAGGC	gRNA	0.268969266275166	57	0.23650724	37.0	2:1|3:36	897.2491284	0.059891998	0.137542691	0.435442967	0.663240928	0.936813932
RorcLibrary	KRAB	Rorc	Rorc+6-29	Rorc+6	29	chr3	94383992	94384013	+	CTGAACAGGGTGAAGGTGTA	gRNA	0.253000483409116	45	0.37783961	14.0	2:0|3:14	2109.6725	-0.545682132	0.09821866	-5.555788796	2.76e-08	7.36e-07
RorcLibrary	KRAB	Rorc	Rorc+6-31	Rorc+6	31	chr3	94383979	94384000	+	AGGGTGGATGGTACTGAACA	gRNA	0.251793304529139	66	0.42566902	12.0	2:0|3:12	1879.192761	-1.262832334	0.107034695	-11.79834575	3.98e-32	3.4499999999999996e-30
RorcLibrary	KRAB	Rorc	Rorc+7.5-1	Rorc+7.5	1	chr3	94384698	94384719	-	GTGGAGAGGCAGAGCACTAC	gRNA	1.62735831281239	43	0.24605929	20.0	2:1|3:19	2120.0581	-1.539300305	0.104383758	-14.74654995	3.24e-49	5.61e-47
RorcLibrary	KRAB	Rorc	Rorc+7.5-2	Rorc+7.5	2	chr3	94384712	94384733	-	GTACAGGGAGCACCGTGGAG	gRNA	1.39481683478226	57	0.24973333	11.0	2:0|3:11	2200.556253	-1.233479283	0.112975376	-10.91812506	9.44e-28	6.54e-26
RorcLibrary	KRAB	Rorc	Rorc+7.5-4	Rorc+7.5	4	chr3	94384728	94384749	-	GGCATGATTCAAGAGAGTAC	gRNA	1.35297751923575	54	0.59142402	5.0	2:1|3:4	1149.093145	-1.413679151	0.151387646	-9.338140811	9.8e-21	5.09e-19
RorcLibrary	KRAB	Rorc	Rorc+7.5-5	Rorc+7.5	5	chr3	94384747	94384768	+	TGCCATGTGACCTACACCAC	gRNA	1.3519061696596	60	0.39106267	15.0	2:1|3:14	2084.94246	-0.683404917	0.112256146	-6.087906458	1.14e-09	3.5e-08
RorcLibrary	KRAB	Rorc	Rorc+7.5-6	Rorc+7.5	6	chr3	94384763	94384784	-	GGTGAAAGCAACATTGCCTG	gRNA	1.06621190610462	74	0.32157279	12.0	2:0|3:12	1742.063723	-0.800425322	0.117471571	-6.813778975	9.51e-12	3.41e-10
RorcLibrary	KRAB	Rorc	Rorc+7.5-8	Rorc+7.5	8	chr3	94384797	94384818	-	ACTCTCAACCTCAGTTCCCT	gRNA	0.782337553198051	51	0.21885222	15.0	2:1|3:14	2719.920605	-0.829145335	0.097668575	-8.48937679	2.08e-17	9.38e-16
RorcLibrary	KRAB	Rorc	Rorc+7.5-9	Rorc+7.5	9	chr3	94384780	94384801	+	TTCACCGTCATTTGCTGCCA	gRNA	0.722408310511714	46	0.2782329	8.0	2:1|3:7	2358.293093	-0.175702635	0.103985271	-1.689687717	0.091087714	0.595220977
RorcLibrary	KRAB	Rorc	Rorc+7.5-11	Rorc+7.5	11	chr3	94384660	94384681	-	CTGAGATAAAGCAAATCCAT	gRNA	0.448097590468869	60	0.20159428	23.0	2:0|3:23	784.9690807	-0.514000783	0.182517578	-2.8161714	0.004859973	0.078898626
RorcLibrary	KRAB	Rorc	Rorc+7.5-12	Rorc+7.5	12	chr3	94384550	94384571	-	CAGTGGCCCTAAGACCAGAG	gRNA	0.362624209538129	69	0.28694449	12.0	2:1|3:11	1950.776953	-1.023666033	0.111905396	-9.147602112	5.82e-20	2.88e-18
RorcLibrary	KRAB	Rorc	Rorc+7.5-14	Rorc+7.5	14	chr3	94384567	94384588	-	TGTGGTATATCACTCTTCAG	gRNA	0.355489905342064	63	0.5650893	6.0	2:0|3:6	1068.754756	-0.534502003	0.135562104	-3.942857103	8.05e-05	0.00185904
RorcLibrary	KRAB	Rorc	Rorc+7.5-15	Rorc+7.5	15	chr3	94384486	94384507	-	AGATTAGGCCAAGCCACGGT	gRNA	0.330653829653846	59	0.76190476	1.0	2:1|3:0	1911.095921	-0.156874605	0.102438234	-1.531406763	0.125668894	0.673041136
RorcLibrary	KRAB	Rorc	Rorc+7.5-16	Rorc+7.5	16	chr3	94384591	94384612	+	AGTACAGAGGAGAAGGTGTT	gRNA	0.326212125796198	50	0.21461094	23.0	2:0|3:23	2411.308846	-0.677094124	0.136580199	-4.957483799	7.14e-07	1.81e-05
RorcLibrary	KRAB	Rorc	Rorc+7.5-17	Rorc+7.5	17	chr3	94384965	94384986	+	GAGCTTACTGTGCAGTTGGC	gRNA	0.325045078634609	46	0.38017278	10.0	2:0|3:10	1704.827665	-0.292482464	0.104929888	-2.787408521	0.005313145	0.083641787
RorcLibrary	KRAB	Rorc	Rorc+7.5-18	Rorc+7.5	18	chr3	94384943	94384964	+	AGCATTTGATACCTGGTGGC	gRNA	0.322905671467715	51	0.25420028	20.0	2:1|3:19	1572.911899	-0.225755515	0.156820943	-1.43957504	0.149987665	0.723895858
RorcLibrary	KRAB	Rorc	Rorc+7.5-19	Rorc+7.5	19	chr3	94384472	94384493	-	CACGGTGGGAACTCAGGCCC	gRNA	0.286892688700371	48	0.33565168	13.0	2:0|3:13	2667.198821	-0.095159318	0.097682193	-0.974172623	0.329970835	0.868177482
RorcLibrary	KRAB	Rorc	Rorc+9-1	Rorc+9	1	chr3	94386632	94386653	-	AGTGAAGGCTACACAGGGAC	gRNA	0.796903033859451	54	0.21333772	20.0	2:2|3:18	1831.201052	-0.219485202	0.119383347	-1.838490933	0.065990097	0.519422049
RorcLibrary	KRAB	Rorc	Rorc+9-2	Rorc+9	2	chr3	94386607	94386628	-	CTGAGGGGAACCAACACAGC	gRNA	0.764280471232799	59	0.28804235	10.0	2:2|3:8	1942.635523	-0.123394462	0.098454269	-1.253317535	0.21009017	0.763229672
RorcLibrary	KRAB	Rorc	Rorc+9-3	Rorc+9	3	chr3	94386660	94386681	-	ACAGAGATGTTAGTCACTCT	gRNA	0.690355671338042	44	0.33767071	13.0	2:1|3:12	999.760743	-0.13281667	0.130838528	-1.015118957	0.310049126	0.862108753
RorcLibrary	KRAB	Rorc	Rorc+9-4	Rorc+9	4	chr3	94386697	94386718	+	CTGTGCCCCATACTCTGTTC	gRNA	0.669233171092092	23	0.60505461	6.0	2:0|3:6	1590.570842	-0.075806062	0.120893602	-0.627047758	0.53062793	0.907745819
RorcLibrary	KRAB	Rorc	Rorc+9-5	Rorc+9	5	chr3	94386795	94386816	+	GGCCTCCTCTGGCCCTATAC	gRNA	0.368662003347362	42	0.33213683	10.0	2:2|3:8	1440.254663	0.019919067	0.116690187	0.170700448	0.864459311	0.975215227
RorcLibrary	KRAB	Rorc	Rorc+9-6	Rorc+9	6	chr3	94386808	94386829	-	GCCCTCCTCTCATCCTGTAT	gRNA	0.341070863536099	36	0.28318833	15.0	2:1|3:14	1636.102166	-0.399058841	0.126222793	-3.161543421	0.001569354	0.030765264
RorcLibrary	KRAB	Rorc	Rorc+9-7	Rorc+9	7	chr3	94386452	94386473	-	GTGTGTAAGAGGATGTACAA	gRNA	0.331102938303035	69	0.25276495	16.0	2:0|3:16	1611.086751	-0.186580255	0.117093243	-1.593433145	0.111063055	0.634892632
RorcLibrary	KRAB	Rorc	Rorc+9-8	Rorc+9	8	chr3	94386714	94386735	+	TTCTGGGAGCCAAACTTCAA	gRNA	0.285066927676536	41	0.20543342	16.0	2:0|3:16	1693.138153	-0.026521012	0.123204867	-0.215259446	0.829565046	0.972912237
RorcLibrary	KRAB	Rorc	Rorc+9-9	Rorc+9	9	chr3	94386774	94386795	+	GCAGGTGTTACGAAGCAGTA	gRNA	0.283229120932705	55	0.44979472	7.0	2:1|3:6	1893.345354	-0.037273506	0.128474003	-0.290124888	0.771720696	0.968513755
RorcLibrary	KRAB	Rorc	Rorc+9-10	Rorc+9	10	chr3	94386405	94386426	-	CAGGACACGACTGTTAAAAC	gRNA	0.28242942996421	46	0.61149855	3.0	2:2|3:1	1644.079807	-0.02256001	0.125232031	-0.180145681	0.857038201	0.973183269
RorcLibrary	KRAB	Rorc	Rorc+9-11	Rorc+9	11	chr3	94386338	94386359	-	AAGACCTAACTACCTAGCAC	gRNA	0.217416543431768	62	0.28075749	15.0	2:0|3:15	1229.009373	-0.104268146	0.133155791	-0.783053786	0.433595528	0.895958334
RorcLibrary	KRAB	Rorc	Rorc+9-12	Rorc+9	12	chr3	94386478	94386499	+	CACAGAGCATTGCCTCGTCT	gRNA	0.195616699632767	43	0.64425469	8.0	2:0|3:8	4086.185339	0.051363885	0.084362948	0.608844121	0.542627766	0.907745819
RorcLibrary	KRAB	Rorc	Rorc+9-13	Rorc+9	13	chr3	94386490	94386511	-	ATGACCCCAGAACCAAGACG	gRNA	0.15790173942542	75	0.55880696	9.0	2:1|3:8	1629.830468	-0.327012072	0.113429	-2.882967076	0.003939486	0.068218768
RorcLibrary	KRAB	Rorc	Rorc+9-14	Rorc+9	14	chr3	94386841	94386862	+	TTCAACTTGAAGGACTGAGC	gRNA	0.156411223015489	56	0.22150765	19.0	2:2|3:17	1448.046015	0.056644357	0.110032104	0.514798458	0.606693863	0.936813932
RorcLibrary	KRAB	Rorc	Rorc+9-15	Rorc+9	15	chr3	94386762	94386783	-	GTAACACCTGCTTCCCGCCC	gRNA	0.144469661734767	43	0.34157817	9.0	2:0|3:9	2185.853038	-0.07165313	0.115031657	-0.622899229	0.533350745	0.907745819
RorcLibrary	KRAB	Rorc	Rorc-0-1	Rorc-0	1	chr3	94375996	94376017	-	TAGTGCACAGGAGGCTGATC	gRNA	4.94863968294255	42	0.48834137	13.0	2:1|3:12	1871.544875	-1.174398553	0.10814461	-10.85952001	1.8000000000000003e-27	1.17e-25
RorcLibrary	KRAB	Rorc	Rorc-0-3	Rorc-0	3	chr3	94376008	94376029	-	GGGCCCTGTGGCTAGTGCAC	gRNA	4.90895947362444	47	0.2749648	8.0	2:0|3:8	2377.195108	-1.651763043	0.113884392	-14.50385792	1.1500000000000002e-47	1.7e-45
RorcLibrary	KRAB	Rorc	Rorc-0-13	Rorc-0	13	chr3	94377347	94377368	-	CCACGTGGCCAATCTGGGTC	gRNA	4.09233283677526	32	0.8060162	2.0	2:0|3:2	2245.128367	0.11508233	0.110927805	1.037452512	0.299525016	0.850290961
RorcLibrary	KRAB	Rorc	Rorc-0-27	Rorc-0	27	chr3	94377552	94377573	+	CCTGGGCTACCCTACTGAGG	gRNA	3.85149190679682	68	0.26880787	11.0	2:0|3:11	2583.225833	-2.106133265	0.147780344	-14.25178217	4.37e-46	5.680000000000003e-44
RorcLibrary	KRAB	Rorc	Rorc-0-31	Rorc-0	31	chr3	94376020	94376041	-	AGCGTTTCCGTGGGGCCCTG	gRNA	3.84234990271362	56	0.4779728	4.0	2:0|3:4	3481.589016	-1.142592127	0.085686272	-13.33459961	1.4599999999999994e-40	1.3799999999999999e-38
RorcLibrary	KRAB	Rorc	Rorc-0-42	Rorc-0	42	chr3	94377534	94377555	+	CTGCCAGCTGTGTGCTGTCC	gRNA	3.68276235359226	20	0.21477208	23.0	2:0|3:23	2954.336133	-0.699113511	0.123776037	-5.648213728	1.62e-08	4.43e-07
RorcLibrary	KRAB	Rorc	Rorc-0-52	Rorc-0	52	chr3	94377362	94377383	-	ATGATGACAGGCACCCCACG	gRNA	3.41567714650916	68	0.46298746	7.0	2:0|3:7	2609.038301	-0.647911513	0.086436651	-7.495796127	6.59e-14	2.54e-12
RorcLibrary	KRAB	Rorc	Rorc-0-53	Rorc-0	53	chr3	94376035	94376056	+	GAAACGCTGAGCAGGGCCCT	gRNA	3.192975103803	50	0.29504963	11.0	2:0|3:11	2975.457075	-0.338067117	0.097249215	-3.476296628	0.00050839	0.010779936
RorcLibrary	KRAB	Rorc	Rorc-0-64	Rorc-0	64	chr3	94377234	94377255	-	TCGCCAGGGGAGTTCTAGCT	gRNA	2.91529780646882	47	0.43988457	5.0	2:1|3:4	4226.573157	-0.037487711	0.083461283	-0.449162888	0.653314157	0.936813932
RorcLibrary	KRAB	Rorc	Rorc-0-76	Rorc-0	76	chr3	94377312	94377333	-	GGGGCGGGGCAGCCAATCAC	gRNA	2.65667689311817	40	0.3641588	18.0	2:0|3:18	2008.142251	0.065270904	0.105730032	0.617335516	0.537013446	0.907745819
RorcLibrary	KRAB	Rorc	Rorc-0-80	Rorc-0	80	chr3	94377379	94377400	+	CATCATACCCAATGCACCTC	gRNA	2.53018496998837	33	0.59066678	6.0	2:0|3:6	1480.31402	-0.505667388	0.118132051	-4.280526607	1.86e-05	0.000450519
RorcLibrary	KRAB	Rorc	Rorc-0-82	Rorc-0	82	chr3	94376051	94376072	-	TCTGACTCGCTTTCCTCCCA	gRNA	2.52195889281787	45	0.20510263	15.0	2:0|3:15	1952.822854	-0.845429989	0.109469223	-7.722992506	1.14e-14	4.72e-13
RorcLibrary	KRAB	Rorc	Rorc-0-83	Rorc-0	83	chr3	94375957	94375978	-	CAGCTCCGACCCCCCCCAGG	gRNA	2.50979533557019	64	0.32721164	10.0	2:0|3:10	3125.385831	-0.360865268	0.107147271	-3.367937078	0.000757329	0.015717097
RorcLibrary	KRAB	Rorc	Rorc-0-89	Rorc-0	89	chr3	94377249	94377270	-	AAAAGCTGTTTCCACTCGCC	gRNA	2.46819556705216	44	0.67405177	4.0	2:0|3:4	2755.637936	-0.004757712	0.102635964	-0.046355212	0.963027134	0.985225537
RorcLibrary	KRAB	Rorc	Rorc-0-96	Rorc-0	96	chr3	94375487	94375508	+	TTCTGAGGTGTGAGCAAGCC	gRNA	2.39984082262664	36	0.20113251	31.0	2:1|3:30	2277.24218	0.040001617	0.092388879	0.432970038	0.665036537	0.936813932
RorcLibrary	KRAB	Rorc	Rorc-0-103	Rorc-0	103	chr3	94377214	94377235	-	GGGGAGCTTCGTGGAGCTCA	gRNA	2.27861229987253	44	0.28646993	13.0	2:1|3:12	2040.156085	-1.075706554	0.110655981	-9.721178567	2.45e-22	1.5e-20
RorcLibrary	KRAB	Rorc	Rorc-0-112	Rorc-0	112	chr3	94377061	94377082	+	ATGGCTGTTGACAGTCCACA	gRNA	2.09300987436432	61	0.28400342	23.0	2:1|3:22	2988.567562	-0.509746688	0.08651121	-5.892261711	3.81e-09	1.13e-07
RorcLibrary	KRAB	Rorc	Rorc-0-116	Rorc-0	116	chr3	94377040	94377061	-	ATAACCAGTGTGGTACAACC	gRNA	2.02786625347954	66	0.89090909	1.0	2:0|3:1	1573.803347	-1.095334963	0.115879988	-9.452322036	3.310000000000001e-21	1.81e-19
RorcLibrary	KRAB	Rorc	Rorc-0-134	Rorc-0	134	chr3	94376108	94376129	-	CCCCTCTACACCCCCAAGTG	gRNA	1.79893750550381	55	0.25269194	16.0	2:3|3:13	1374.47841	-0.625988838	0.109493017	-5.717157619	1.08e-08	3.05e-07
RorcLibrary	KRAB	Rorc	Rorc-0-141	Rorc-0	141	chr3	94377505	94377526	-	TGGGGTGAAGCCCTCTCAGC	gRNA	1.70406738505021	48	0.36502658	15.0	2:3|3:12	2605.150755	-0.547583608	0.095783322	-5.716899297	1.08e-08	3.05e-07
RorcLibrary	KRAB	Rorc	Rorc-0-143	Rorc-0	143	chr3	94377300	94377321	+	TTTCCAACGCCCCCTGTGAT	gRNA	1.671003301695	42	0.67591661	3.0	2:0|3:3	2738.321439	-0.065319298	0.087958599	-0.74261413	0.457715331	0.895958334
RorcLibrary	KRAB	Rorc	Rorc-0-144	Rorc-0	144	chr3	94375944	94375965	+	CTTGGGGCTCCATCCTCCTG	gRNA	1.66905811844343	36	0.20972476	27.0	2:1|3:26	1935.015833	-0.62037965	0.101092688	-6.136741071	8.42e-10	2.65e-08
RorcLibrary	KRAB	Rorc	Rorc-0-147	Rorc-0	147	chr3	94377076	94377097	-	CTTGTGGCACTGAGACCCTG	gRNA	1.61529194216948	64	0.30222969	18.0	2:1|3:17	1560.777188	-0.967755593	0.118090502	-8.195033251	2.51e-16	1.08e-14
RorcLibrary	KRAB	Rorc	Rorc-0-149	Rorc-0	149	chr3	94375549	94375570	+	CTCTGTAAGAATGAGTGGAC	gRNA	1.58446585773192	54	0.25706721	19.0	2:0|3:19	1284.354813	-0.996403401	0.150540726	-6.618829512	3.62e-11	1.25e-09
RorcLibrary	KRAB	Rorc	Rorc-0-150	Rorc-0	150	chr3	94376070	94376091	+	CAGAATGACGCAGGCAAGCT	gRNA	1.58221439875442	46	0.32965867	15.0	2:1|3:14	3162.489021	-0.302646642	0.089997656	-3.36282803	0.000771484	0.015717097
RorcLibrary	KRAB	Rorc	Rorc-0-154	Rorc-0	154	chr3	94375423	94375444	+	GGAGCGTGCCCAGGGCTTTG	gRNA	1.49768236664289	43	0.23086831	17.0	2:1|3:16	3139.06225	-0.46790514	0.125287808	-3.734642244	0.000187982	0.004155607
RorcLibrary	KRAB	Rorc	Rorc-0-158	Rorc-0	158	chr3	94376589	94376610	-	CATTCGAGTGTGTCTCAGAC	gRNA	1.47791418670535	49	0.45523244	7.0	2:0|3:7	1462.443085	-0.579158051	0.127082647	-4.557333881	5.18e-06	0.000128161
RorcLibrary	KRAB	Rorc	Rorc-0-172	Rorc-0	172	chr3	94376198	94376219	+	CCTTACCATGTGTCCTCCTG	gRNA	1.28594788689862	59	0.27088447	18.0	2:0|3:18	2015.345655	-0.353170832	0.093207896	-3.789065591	0.000151215	0.003415486
RorcLibrary	KRAB	Rorc	Rorc-0-184	Rorc-0	184	chr3	94376223	94376244	-	ATGGATGAGGGTAACTAGCC	gRNA	1.19703078616719	51	0.35187771	9.0	2:0|3:9	1229.597722	0.270703477	0.1489051	1.81795974	0.069070286	0.529259517
RorcLibrary	KRAB	Rorc	Rorc-0-194	Rorc-0	194	chr3	94376185	94376206	-	CATGGTAAGGGTTAAAGGAT	gRNA	1.14414710085998	60	0.24307983	15.0	2:0|3:15	2079.391972	-0.872295248	0.124174588	-7.024748475	2.14e-12	7.96e-11
RorcLibrary	KRAB	Rorc	Rorc-3.5-1	Rorc-3.5	1	chr3	94373776	94373797	+	GCCAGACAGGATTAGCAGGG	gRNA	1.97789608584842	64	0.33569227	9.0	2:0|3:9	1878.522494	0.077220746	0.099937269	0.772692182	0.439704575	0.895958334
RorcLibrary	KRAB	Rorc	Rorc-3.5-3	Rorc-3.5	3	chr3	94373763	94373784	+	GAAACTGAGTAGGGCCAGAC	gRNA	1.90082665177834	48	0.40496893	11.0	2:0|3:11	1657.564462	-0.256486162	0.106936376	-2.398493116	0.016462686	0.234311379
RorcLibrary	KRAB	Rorc	Rorc-3.5-7	Rorc-3.5	7	chr3	94373750	94373771	-	ACTCAGTTTCCTCCCTGACG	gRNA	1.6396256095485	64	0.29779195	11.0	2:0|3:11	2206.663493	-0.0189602	0.117037182	-0.162001506	0.871304668	0.975308895
RorcLibrary	KRAB	Rorc	Rorc-3.5-10	Rorc-3.5	10	chr3	94373737	94373758	+	CTGGACAAGGGTGCCACGTC	gRNA	1.29114368825719	30	0.53436827	5.0	2:0|3:5	2693.303145	0.013817499	0.100264048	0.137811102	0.89038971	0.976299656
RorcLibrary	KRAB	Rorc	Rorc-3.5-11	Rorc-3.5	11	chr3	94373807	94373828	+	GCATGAAGCCACACCCTCTC	gRNA	1.25091497032902	33	0.34750347	9.0	2:0|3:9	2091.856066	0.091564114	0.104964472	0.872334349	0.383026004	0.883559203
RorcLibrary	KRAB	Rorc	Rorc-3.5-14	Rorc-3.5	14	chr3	94373866	94373887	+	CCAGGCCCCATTTACTATCA	gRNA	1.00667374425367	63	0.59211559	6.0	2:1|3:5	1729.665903	-0.087220795	0.115200458	-0.757121942	0.44897681	0.895958334
RorcLibrary	KRAB	Rorc	Rorc-3.5-17	Rorc-3.5	17	chr3	94373851	94373872	-	GGGCCTGGTAGCCTGTTCCC	gRNA	0.947031497880389	44	0.55499666	6.0	2:1|3:5	2173.433579	0.060278896	0.102524469	0.587946429	0.556568251	0.909236498
RorcLibrary	KRAB	Rorc	Rorc-3.5-18	Rorc-3.5	18	chr3	94373711	94373732	+	ACTGCTCTGAATTGCAAAGT	gRNA	0.934598796822741	46	0.25519633	18.0	2:2|3:16	1003.979684	-0.008495724	0.141032684	-0.060239399	0.951964967	0.984178099
RorcLibrary	KRAB	Rorc	Rorc-3.5-21	Rorc-3.5	21	chr3	94373880	94373901	+	CTATCACGGCAATGAAATGC	gRNA	0.772418243063533	53	0.35442119	8.0	2:0|3:8	978.2521554	0.278017179	0.166351918	1.671259232	0.094670485	0.604704248
RorcLibrary	KRAB	Rorc	Rorc-3.5-23	Rorc-3.5	23	chr3	94374063	94374084	+	GCCCTAGGCACCCTGGATAT	gRNA	0.748069604776807	43	0.35550179	13.0	2:1|3:12	2470.199008	-0.074668073	0.101072927	-0.738754431	0.460056127	0.897784806
RorcLibrary	KRAB	Rorc	Rorc-3.5-24	Rorc-3.5	24	chr3	94374048	94374069	+	TGGAACAGAAGACTGGCCCT	gRNA	0.733407357159276	61	0.20260714	20.0	2:0|3:20	2653.749172	-0.102796874	0.097209887	-1.057473442	0.290295569	0.8392941
RorcLibrary	KRAB	Rorc	Rorc-3.5-25	Rorc-3.5	25	chr3	94373684	94373705	-	CATGGGGACACTCCCCTTGT	gRNA	0.720091042913256	32	0.31579241	13.0	2:0|3:13	2034.296082	-0.073071601	0.102336767	-0.714030775	0.47520815	0.905603864
RorcLibrary	KRAB	Rorc	Rorc-3.5-26	Rorc-3.5	26	chr3	94374180	94374201	-	CATGGTTACTGCATAGTTAC	gRNA	0.651966756006313	31	0.24514418	14.0	2:0|3:14	3528.487731	0.141212378	0.093252184	1.514306397	0.129948147	0.685361038
RorcLibrary	KRAB	Rorc	Rorc-3.5-28	Rorc-3.5	28	chr3	94374163	94374184	-	TACAGGGCTGTTTACATATC	gRNA	0.589582927398371	17	0.39856761	12.0	2:1|3:11	1319.549652	-0.000552116	0.191543982	-0.00288245	0.997700141	0.998661316
RorcLibrary	KRAB	Rorc	Rorc-3.5-30	Rorc-3.5	30	chr3	94374245	94374266	+	CTGTAAACCTCCACGAACCA	gRNA	0.567063342120885	51	0.95652174	1.0	2:0|3:1	1382.359605	0.14041798	0.112219087	1.251284281	0.210830778	0.763251493
RorcLibrary	KRAB	Rorc	S100a10+0.5-1	S100a10+0.5	1	chr3	93555097	93555118	-	TACAGAGGGCGGAGGCGCCC	gRNA	3.52943603041547	44	0.31870753	6.0	2:0|3:6	3297.482981	0.04699214	0.090338803	0.52017669	0.60294043	0.936813932
RorcLibrary	KRAB	Rorc	S100a10+0.5-2	S100a10+0.5	2	chr3	93556084	93556105	+	TGGATTCTCCTAGTGATCTG	gRNA	3.22952277751672	60	0.2937006	13.0	2:0|3:13	2034.824187	0.073794363	0.106956459	0.689947702	0.490227076	0.906614404
RorcLibrary	KRAB	Rorc	S100a10+0.5-3	S100a10+0.5	3	chr3	93555147	93555168	+	CTTCGGCACTAGCCTCATCG	gRNA	3.1941637276069	72	0.94230769	1.0	2:0|3:1	2376.949315	0.060038658	0.113442153	0.529244698	0.596635713	0.935228031
RorcLibrary	KRAB	Rorc	S100a10+0.5-4	S100a10+0.5	4	chr3	93555111	93555132	-	GTACGCGAGGCGGGTACAGA	gRNA	3.16448101853956	56	0.58685446	2.0	2:0|3:2	892.0314932	-0.102318467	0.150754269	-0.678710247	0.497321472	0.907745819
RorcLibrary	KRAB	Rorc	S100a10+0.5-5	S100a10+0.5	5	chr3	93556064	93556085	+	GGGCTAGCACAAAGGGTTCC	gRNA	3.12857244349992	34	0.28118113	12.0	2:0|3:12	1638.619593	0.080979256	0.123835767	0.653924611	0.513160377	0.907745819
RorcLibrary	KRAB	Rorc	S100a10+0.5-6	S100a10+0.5	6	chr3	93555130	93555151	+	GTACAAAGACGCGCGGTCTT	gRNA	3.02371649245924	46	0.58732305	2.0	2:0|3:2	1955.124009	0.131579051	0.114922128	1.144940956	0.252233617	0.801382287
RorcLibrary	KRAB	Rorc	S100a10+0.5-7	S100a10+0.5	7	chr3	93555159	93555180	-	GAGCTGGGCACACCACGATG	gRNA	2.84689737213246	69	0.67481756	6.0	2:0|3:6	2409.270543	0.296354854	0.100597742	2.945939431	0.003219754	0.056700421
RorcLibrary	KRAB	Rorc	S100a10+0.5-8	S100a10+0.5	8	chr3	93556125	93556146	+	GACCTTGGGTGTGGCCTAGC	gRNA	2.51497802183808	39	0.28100792	14.0	2:0|3:14	2517.11977	-0.009894909	0.114585813	-0.086353696	0.931185254	0.980460425
RorcLibrary	KRAB	Rorc	S100a10+0.5-9	S100a10+0.5	9	chr3	93555063	93555084	+	AGGGCAGATGCCTGCCCTCC	gRNA	2.51095994261357	32	0.20484349	23.0	2:1|3:22	2308.431001	0.169412126	0.095480394	1.774313227	0.076011354	0.557710772
RorcLibrary	KRAB	Rorc	S100a10+0.5-10	S100a10+0.5	10	chr3	93556139	93556160	-	CAGAGAATCAGCAACCAGCT	gRNA	2.39211973391914	56	0.27152472	24.0	2:1|3:23	3855.223464	0.053830429	0.081171091	0.663172419	0.507220134	0.907745819
RorcLibrary	KRAB	Rorc	S100a10+0.5-11	S100a10+0.5	11	chr3	93555343	93555364	+	GGATGCCCCCAGACTCGCTG	gRNA	2.37544871704379	65	0.65855537	5.0	2:0|3:5	3549.121581	0.030778837	0.105010155	0.293103435	0.769443091	0.968513755
RorcLibrary	KRAB	Rorc	S100a10+0.5-12	S100a10+0.5	12	chr3	93555363	93555384	+	GGGCGGAGGCCAGTCTTGTC	gRNA	2.08169450497663	35	0.70374269	4.0	2:0|3:4	3252.737172	0.130897464	0.133009974	0.984117661	0.325057664	0.868177482
RorcLibrary	KRAB	Rorc	S100a10+0.5-13	S100a10+0.5	13	chr3	93555322	93555343	+	CTCCAGCTCGCACACTGCTT	gRNA	2.05318791075224	37	0.45608966	10.0	2:0|3:10	3227.035374	0.152640238	0.083460021	1.828902465	0.067414221	0.526641921
RorcLibrary	KRAB	Rorc	S100a10+0.5-14	S100a10+0.5	14	chr3	93556043	93556064	-	CCCACCCTGCAGAATGTGTC	gRNA	2.00826564762732	41	0.23670337	10.0	2:1|3:9	1637.88223	-0.01599534	0.110850315	-0.144296749	0.885266146	0.976110827
RorcLibrary	KRAB	Rorc	S100a10+0.5-15	S100a10+0.5	15	chr3	93555379	93555400	+	TGTCTGGAGCTACCCCATCC	gRNA	1.88704367782162	48	0.29337147	18.0	2:1|3:17	2058.08074	-0.015739207	0.128811655	-0.122187757	0.902750322	0.977039151
RorcLibrary	KRAB	Rorc	S100a10+17.5-1	S100a10+17.5	1	chr3	93572283	93572304	-	TCACTTCTAGAACACTAGGC	gRNA	10.7159031333508	56	0.27965977	15.0	2:1|3:14	947.6939236	0.13447426	0.155072301	0.867171373	0.385848119	0.883559203
RorcLibrary	KRAB	Rorc	S100a10+17.5-3	S100a10+17.5	3	chr3	93572332	93572353	-	GGCATCATAGTGGCACATCA	gRNA	10.0226889941118	63	0.46687456	11.0	2:0|3:11	1238.145905	0.130394841	0.142068863	0.917828422	0.3587087	0.872553768
RorcLibrary	KRAB	Rorc	S100a10+17.5-5	S100a10+17.5	5	chr3	93572256	93572277	-	TAAGTGCTCTGCTGCTCACC	gRNA	9.83651260699993	44	0.36648257	11.0	2:0|3:11	1393.893847	0.175316835	0.151466521	1.15746261	0.247083407	0.795496001
RorcLibrary	KRAB	Rorc	S100a10+17.5-7	S100a10+17.5	7	chr3	93572301	93572322	+	AGTGACAGATGATTCAGCTT	gRNA	9.69912017281106	44	0.3720756	6.0	2:0|3:6	2041.896284	0.168254527	0.104328566	1.612736895	0.106801681	0.634892632
RorcLibrary	KRAB	Rorc	S100a10+17.5-9	S100a10+17.5	9	chr3	93572403	93572424	-	GCTTCAGACCCATCATTGAG	gRNA	9.36568138081109	66	0.43614054	8.0	2:0|3:8	1516.594164	0.08163245	0.13102634	0.623023201	0.533269276	0.907745819
RorcLibrary	KRAB	Rorc	S100a10+17.5-11	S100a10+17.5	11	chr3	93572450	93572471	-	GACTGTAAACTTGTAAGACA	gRNA	8.92152989662358	56	0.23622924	15.0	2:1|3:14	1312.787587	-0.062460679	0.1125132	-0.555140904	0.578798287	0.922348804
RorcLibrary	KRAB	Rorc	S100a10+17.5-13	S100a10+17.5	13	chr3	93572453	93572474	+	TGTCTTACAAGTTTACAGTC	gRNA	8.37726879656568	50	0.33744161	10.0	2:1|3:9	1209.589055	0.170936106	0.12347644	1.384362126	0.1662476	0.74063503
RorcLibrary	KRAB	Rorc	S100a10+17.5-14	S100a10+17.5	14	chr3	93572350	93572371	+	ATGCCAGCGTGAGTCAGCCT	gRNA	7.63956441503044	54	0.47661864	9.0	2:0|3:9	4352.474131	-0.03262732	0.08120296	-0.401799634	0.687831491	0.936813932
RorcLibrary	KRAB	Rorc	S100a10+17.5-16	S100a10+17.5	16	chr3	93572465	93572486	+	TTACAGTCTGGTGGAACAAG	gRNA	7.29245831607512	60	0.33911905	8.0	2:1|3:7	1081.27982	-0.08904018	0.148583828	-0.59925889	0.549000258	0.907745819
RorcLibrary	KRAB	Rorc	S100a10+17.5-18	S100a10+17.5	18	chr3	93572238	93572259	+	TAAACTTGCCCATCACAGCC	gRNA	6.0392039171394	50	0.23886547	12.0	2:1|3:11	1843.840289	0.03300895	0.131546151	0.250930568	0.801867791	0.968513755
RorcLibrary	KRAB	Rorc	S100a10+17.5-20	S100a10+17.5	20	chr3	93572388	93572409	-	TTGAGTGGAAATGTCAATTC	gRNA	5.54227797077558	34	0.30636557	12.0	2:0|3:12	1190.099802	0.083877426	0.145153597	0.577852897	0.563363439	0.913848023
RorcLibrary	KRAB	Rorc	S100a10+17.5-22	S100a10+17.5	22	chr3	93572537	93572558	+	CCAAGGGGTGTGGTAAATGC	gRNA	4.70477717803583	62	0.47879111	11.0	2:0|3:11	2408.810701	-0.080091959	0.099982487	-0.801059879	0.423096982	0.895958334
RorcLibrary	KRAB	Rorc	S100a10+17.5-23	S100a10+17.5	23	chr3	93572223	93572244	-	CAAGTTTAAAAGAGGCGAAA	gRNA	3.8601643259816	56	0.35265479	12.0	2:0|3:12	1010.84641	-0.081341159	0.141163732	-0.576218535	0.564467479	0.913848023
RorcLibrary	KRAB	Rorc	S100a10+17.5-24	S100a10+17.5	24	chr3	93572185	93572206	-	TGTAAAGCAGCAGGCATGAA	gRNA	3.71180346770504	52	0.21255918	20.0	2:1|3:19	1761.456373	-0.140200944	0.117145951	-1.196805726	0.231382286	0.783700227
RorcLibrary	KRAB	Rorc	S100a10+17.5-25	S100a10+17.5	25	chr3	93572166	93572187	-	AAGGACTGCTCATCCCCACG	gRNA	3.52580118579832	72	0.32003095	6.0	2:1|3:5	2342.272534	-0.07712203	0.11112519	-0.694010331	0.48767573	0.906614404
RorcLibrary	KRAB	Rorc	S100a10+37-1	S100a10+37	1	chr3	93592218	93592239	+	TTACACATGGGTGAGCTGAT	gRNA	0.416297709857615	57	0.24410927	14.0	2:2|3:12	1997.585882	0.17482157	0.109723459	1.593292549	0.111094577	0.634892632
RorcLibrary	KRAB	Rorc	S100a10+37-2	S100a10+37	2	chr3	93592205	93592226	-	CCATGTGTAATTTCACACAG	gRNA	0.29650493666264	76	0.23028956	20.0	2:2|3:18	1345.513723	0.092398633	0.117814121	0.78427469	0.432878948	0.895958334
RorcLibrary	KRAB	Rorc	S100a10+37-3	S100a10+37	3	chr3	93592291	93592312	+	TTGAATTACAGACAGAGTGC	gRNA	0.156553636290127	53	0.28549723	12.0	2:1|3:11	1393.503791	-0.014736946	0.144112615	-0.102259929	0.918550361	0.978075881
RorcLibrary	KRAB	Rorc	S100a10+37-4	S100a10+37	4	chr3	93592147	93592168	+	TGACCACCCAATAAAAGTTC	gRNA	0.151166536203942	41	0.54021594	6.0	2:0|3:6	747.959398	0.136153009	0.151569993	0.898284724	0.369033774	0.879417641
RorcLibrary	KRAB	Rorc	S100a10+37-5	S100a10+37	5	chr3	93592288	93592309	-	GCACTCTGTCTGTAATTCAA	gRNA	0.151013933026326	53	0.49328167	6.0	2:0|3:6	1370.988351	0.251330462	0.112836916	2.227377989	0.025922022	0.313174199
RorcLibrary	KRAB	Rorc	S100a10+37-6	S100a10+37	6	chr3	93592130	93592151	-	TGGTCAGGAAAGCAATAGCA	gRNA	0.12452769053879	63	0.31511067	13.0	2:0|3:13	1523.514954	-0.011349601	0.144214373	-0.078699517	0.93727163	0.981678653
RorcLibrary	KRAB	Rorc	S100a10+37-7	S100a10+37	7	chr3	93592431	93592452	-	CAAGATTCCAACCTCTGACA	gRNA	0.0993257476767981	57	0.51638571	9.0	2:0|3:9	1593.099755	-0.241490242	0.12022392	-2.008670499	0.044572089	0.432807484
RorcLibrary	KRAB	Rorc	S100a10+37-8	S100a10+37	8	chr3	93592445	93592466	+	GGAATCTTGGTCCGGTCTTT	gRNA	0.0815228168500189	25	0.4780955	4.0	2:0|3:4	2109.05948	0.038531239	0.138632303	0.277938388	0.781059655	0.968513755
RorcLibrary	KRAB	Rorc	S100a10+37-9	S100a10+37	9	chr3	93592049	93592070	-	AACAAAGCACCTGCCACCTC	gRNA	0.0758472842823913	43	0.51375541	9.0	2:1|3:8	1759.315363	0.080648703	0.11838809	0.681223115	0.495730324	0.907745819
RorcLibrary	KRAB	Rorc	S100a10+37-10	S100a10+37	10	chr3	93592463	93592484	+	TTTGGCTTCTAGATATTCAC	gRNA	0.0642380424278655	47	0.21984704	16.0	2:0|3:16	1263.022692	-0.117979225	0.139788	-0.843986783	0.398676791	0.883559203
RorcLibrary	KRAB	Rorc	S100a10+37-11	S100a10+37	11	chr3	93592408	93592429	+	ACTTTCCCAAGATCACACGC	gRNA	0.0612051025240535	76	0.48047438	12.0	2:0|3:12	1513.691441	0.260357524	0.130538565	1.994487401	0.046098815	0.435424266
RorcLibrary	KRAB	Rorc	S100a10+37-12	S100a10+37	12	chr3	93592326	93592347	+	ACAGAATGCTGGTGTCACTT	gRNA	0.054875584247973	44	0.33233311	14.0	2:1|3:13	1853.22689	0.0019753	0.121724982	0.016227564	0.987052846	0.992457439
RorcLibrary	KRAB	Rorc	S100a10+37-13	S100a10+37	13	chr3	93592351	93592372	-	AACTCAACTAGATGACCTCA	gRNA	0.0378540814965796	63	0.45952674	5.0	2:0|3:5	1353.075234	0.007419184	0.122132273	0.060747119	0.951560605	0.984178099
RorcLibrary	KRAB	Rorc	S100a10+37-14	S100a10+37	14	chr3	93592480	93592501	+	CACAGGGCAAATTGGCTTGC	gRNA	0.0304616005812438	25	0.33653981	9.0	2:0|3:9	2161.063179	0.163869717	0.125491856	1.305819534	0.191613936	0.754499272
RorcLibrary	KRAB	Rorc	S100a10+38.5-1	S100a10+38.5	1	chr3	93593770	93593791	+	AGCTGAGCTAACACAAATAG	gRNA	1.0076242354337	49	0.3491238	8.0	2:2|3:6	1115.822404	-0.060293542	0.147735874	-0.408117138	0.683187678	0.936813932
RorcLibrary	KRAB	Rorc	S100a10+38.5-2	S100a10+38.5	2	chr3	93593767	93593788	-	CTATTTGTGTTAGCTCAGCT	gRNA	0.937583218071271	41	0.247002	13.0	2:1|3:12	2146.378111	-0.058152496	0.10065038	-0.577767276	0.563421252	0.913848023
RorcLibrary	KRAB	Rorc	S100a10+38.5-3	S100a10+38.5	3	chr3	93593745	93593766	-	GACCTAAGCTTGTAACACTA	gRNA	0.670865830422228	52	0.5065498	4.0	2:0|3:4	1278.55841	-0.067854815	0.134099422	-0.506003783	0.612853994	0.936813932
RorcLibrary	KRAB	Rorc	S100a10+38.5-4	S100a10+38.5	4	chr3	93593519	93593540	-	CAGCAAGTGTGACTTACTCA	gRNA	0.47711539032938	63	0.33784296	14.0	2:1|3:13	1996.459035	0.319528516	0.10192684	3.134881015	0.001719238	0.032477974
RorcLibrary	KRAB	Rorc	S100a10+38.5-5	S100a10+38.5	5	chr3	93593700	93593721	+	GGTTTGGCTGTCCATGTCCA	gRNA	0.472482754541814	54	0.27061717	15.0	2:1|3:14	2365.016641	0.019749146	0.102274996	0.193098476	0.846881846	0.973183269
RorcLibrary	KRAB	Rorc	S100a10+38.5-6	S100a10+38.5	6	chr3	93593684	93593705	+	GCAGTGTCAGCAAGGTGGTT	gRNA	0.427626906167592	46	0.2138567	21.0	2:0|3:21	2626.831853	0.023448591	0.095059012	0.246674048	0.805160493	0.968513755
RorcLibrary	KRAB	Rorc	S100a10+38.5-7	S100a10+38.5	7	chr3	93593717	93593738	-	CATAGGAAGGTGTCTGACCC	gRNA	0.412075853966935	51	0.24798363	13.0	2:1|3:12	1888.260578	-0.247839799	0.125926501	-1.9681306	0.049053013	0.444759542
RorcLibrary	KRAB	Rorc	S100a10+38.5-8	S100a10+38.5	8	chr3	93593663	93593684	-	GCCAGGTTAGTGTGTAGTGA	gRNA	0.255091371920729	59	0.314343	9.0	2:0|3:9	1751.039493	0.030122818	0.117345841	0.256701202	0.797409443	0.968513755
RorcLibrary	KRAB	Rorc	S100a10+38.5-9	S100a10+38.5	9	chr3	93593603	93593624	+	CACAAGCACTAGTTAATTCT	gRNA	0.10342345318595	31	0.41272966	12.0	2:0|3:12	831.6587707	0.023000509	0.142728791	0.161148351	0.871976559	0.975308895
RorcLibrary	KRAB	Rorc	S100a10+38.5-10	S100a10+38.5	10	chr3	93593636	93593657	-	CAGAGGAAGTGCTCCCCACT	gRNA	0.0917941454722302	54	0.31335583	19.0	2:2|3:17	3261.994903	0.04987944	0.083338036	0.598519506	0.549493348	0.907745819
RorcLibrary	KRAB	Rorc	S100a10+38.5-11	S100a10+38.5	11	chr3	93593623	93593644	+	AGGAGCCATTTCACCCAGTG	gRNA	0.0811171319046216	66	0.22092857	41.0	2:6|3:35	2028.210374	0.111153087	0.104192567	1.066804387	0.286060177	0.8392941
RorcLibrary	KRAB	Rorc	S100a10+38.5-12	S100a10+38.5	12	chr3	93593837	93593858	+	AAGACTTCTGGACAGAAGCT	gRNA	0.0538009426864184	49	0.20294937	22.0	2:3|3:19	4111.618601	0.072414133	0.076982338	0.940659052	0.34687961	0.868177482
RorcLibrary	KRAB	Rorc	S100a10+42.5-1	S100a10+42.5	1	chr3	93597377	93597398	-	GCACAGTACTGAGTCAACTG	gRNA	6.63587555526626	64	0.52886091	11.0	2:0|3:11	1803.981065	0.185061094	0.124020486	1.492181653	0.135651531	0.690706831
RorcLibrary	KRAB	Rorc	S100a10+42.5-2	S100a10+42.5	2	chr3	93597465	93597486	-	GTTATGTGACAGCTCTCCTC	gRNA	5.51855128123284	46	0.36967837	11.0	2:3|3:8	1587.100409	0.017853718	0.11814622	0.151115435	0.879884657	0.975308895
RorcLibrary	KRAB	Rorc	S100a10+42.5-3	S100a10+42.5	3	chr3	93597449	93597470	+	AAAGGACCCTTCGTCTCCAG	gRNA	5.09587950717373	64	0.45014139	6.0	2:1|3:5	2462.614776	0.10148348	0.103216283	0.983211924	0.325503147	0.868177482
RorcLibrary	KRAB	Rorc	S100a10+42.5-4	S100a10+42.5	4	chr3	93597482	93597503	+	CATAACAGTGCAGGGAGCCA	gRNA	4.67097996775702	56	0.2157764	19.0	2:3|3:16	2116.702125	-0.127228878	0.104223158	-1.220735204	0.222186294	0.766289263
RorcLibrary	KRAB	Rorc	S100a10+42.5-5	S100a10+42.5	5	chr3	93597435	93597456	-	GGGTCCTTTCCTGTGAGTAA	gRNA	3.84092666211544	53	0.24783741	15.0	2:0|3:15	1680.987125	-0.04945497	0.121092338	-0.408407095	0.682974825	0.936813932
RorcLibrary	KRAB	Rorc	S100a10+42.5-6	S100a10+42.5	6	chr3	93597308	93597329	-	TGTAAAAACACTTGGCCTAG	gRNA	2.97101321340367	60	0.31932374	9.0	2:1|3:8	1236.229447	-0.008376011	0.1513836	-0.055329715	0.955875789	0.984178099
RorcLibrary	KRAB	Rorc	S100a10+42.5-7	S100a10+42.5	7	chr3	93597227	93597248	-	CCTTCCTACAGAGAGTTCCG	gRNA	2.94153203655926	69	0.23270095	16.0	2:0|3:16	2588.432632	0.087380939	0.092930924	0.940278389	0.347074782	0.868177482
RorcLibrary	KRAB	Rorc	S100a10+42.5-8	S100a10+42.5	8	chr3	93597210	93597231	+	TTACTGCTGGAGGTCTCCCA	gRNA	1.95163478627934	62	0.42594399	7.0	2:0|3:7	1881.210997	0.101683545	0.120702055	0.842434245	0.399544931	0.883559203
RorcLibrary	KRAB	Rorc	S100a10+42.5-9	S100a10+42.5	9	chr3	93597197	93597218	+	GAACAAGCCTGATTTACTGC	gRNA	1.17114018762754	51	0.40667746	10.0	2:0|3:10	1633.696441	0.118826497	0.110927639	1.071207302	0.284076229	0.838509096
RorcLibrary	KRAB	Rorc	S100a10+42.5-10	S100a10+42.5	10	chr3	93597573	93597594	+	TAGTGACCTTGGCCACAGGC	gRNA	1.12226982236865	55	0.27869596	13.0	2:0|3:13	2060.328315	0.031578896	0.123355013	0.256000102	0.797950759	0.968513755
RorcLibrary	KRAB	Rorc	S100a10+42.5-11	S100a10+42.5	11	chr3	93597184	93597205	-	AGGCTTGTTCCTTTCCTATG	gRNA	0.752108915674462	48	0.27231337	13.0	2:0|3:13	1480.375622	0.147275813	0.133261916	1.105160554	0.269090026	0.826529987
RorcLibrary	KRAB	Rorc	S100a10+43-1	S100a10+43	1	chr3	93598135	93598156	+	TCAGTCAGCCCCACTACTGC	gRNA	2.20314804526393	52	0.47040752	7.0	2:1|3:6	1917.557157	0.083438988	0.097615033	0.854776006	0.392675164	0.883559203
RorcLibrary	KRAB	Rorc	S100a10+43-2	S100a10+43	2	chr3	93598230	93598251	+	GCGCGGTATGGTGCAGCGAA	gRNA	1.80949770808463	50	0.49540801	8.0	2:1|3:7	2773.709909	-0.004481579	0.086338493	-0.051907084	0.95860273	0.984178099
RorcLibrary	KRAB	Rorc	S100a10+43-3	S100a10+43	3	chr3	93598198	93598219	+	ACGTTTATGGCGAGGGTGGT	gRNA	1.51465642010969	46	0.98251578	1.0	2:0|3:1	4304.389631	-0.088445888	0.081674454	-1.082907615	0.278849431	0.834941093
RorcLibrary	KRAB	Rorc	S100a10+43-4	S100a10+43	4	chr3	93598185	93598206	+	AAGTACAGAATTGACGTTTA	gRNA	0.920129380544477	21	0.41256591	9.0	2:0|3:9	951.2125026	0.007383895	0.192541011	0.038349724	0.969408846	0.987830958
RorcLibrary	KRAB	Rorc	S100a10+43-5	S100a10+43	5	chr3	93598267	93598288	-	GCCATCTTGTGACTTGTAGC	gRNA	0.822791873025345	46	0.39214252	10.0	2:1|3:9	1971.050835	0.163623596	0.104796438	1.561346928	0.118441917	0.658986845
RorcLibrary	KRAB	Rorc	S100a10+46.5-1	S100a10+46.5	1	chr3	93601603	93601624	-	AGAATGAGTGTTCAGCGCTT	gRNA	1.0006677916692	50	0.69537188	5.0	2:0|3:5	2166.30953	-0.006591637	0.090324717	-0.072977107	0.941824335	0.981935301
RorcLibrary	KRAB	Rorc	S100a10+46.5-2	S100a10+46.5	2	chr3	93601583	93601604	-	GGGTCATGACCATGCAGGGC	gRNA	0.928561099456773	50	0.45741137	10.0	2:0|3:10	1661.27049	-0.092464398	0.107283736	-0.8618678	0.38876027	0.883559203
RorcLibrary	KRAB	Rorc	S100a10+46.5-3	S100a10+46.5	3	chr3	93601507	93601528	-	AGATCAGAAGCCAATATGCT	gRNA	0.685597125795196	57	0.52954851	12.0	2:1|3:11	670.6131902	-0.158687904	0.174347445	-0.910181987	0.362726542	0.872553768
RorcLibrary	KRAB	Rorc	S100a10+46.5-4	S100a10+46.5	4	chr3	93601523	93601544	+	CTGATCTTTACAGGTGACTA	gRNA	0.627413651050352	28	0.43241536	10.0	2:1|3:9	1916.826451	0.0474241	0.111726458	0.42446615	0.671225887	0.936813932
RorcLibrary	KRAB	Rorc	S100a10+46.5-5	S100a10+46.5	5	chr3	93601629	93601650	-	GGGATTGCTGTAGAGGATGA	gRNA	0.5845493348192	56	0.22515845	19.0	2:0|3:19	1823.52019	-0.158020417	0.136396077	-1.158540779	0.24664342	0.795496001
RorcLibrary	KRAB	Rorc	S100a10+46.5-6	S100a10+46.5	6	chr3	93601649	93601670	-	CATACAAGTTTCTAACACTG	gRNA	0.49225566263315	75	0.21539687	14.0	2:1|3:13	1276.463312	0.15648134	0.123604347	1.265985734	0.20551819	0.763229672
RorcLibrary	KRAB	Rorc	S100a10+46.5-7	S100a10+46.5	7	chr3	93601711	93601732	+	AAGGCATCAGTGAGTATCTG	gRNA	0.409400027502306	56	0.25203183	20.0	2:2|3:18	1564.887254	0.163286834	0.120694405	1.352894805	0.176089239	0.75356927
RorcLibrary	KRAB	Rorc	S100a10+46.5-8	S100a10+46.5	8	chr3	93601682	93601703	+	ACAAGTGAGAAATGTCACAC	gRNA	0.386191786547166	70	0.22928388	28.0	2:0|3:28	1045.451918	0.169036367	0.130693687	1.293378209	0.195880283	0.754499272
RorcLibrary	KRAB	Rorc	S100a10+46.5-9	S100a10+46.5	9	chr3	93601730	93601751	+	GTGGGCAGCTCTGTACTATG	gRNA	0.267356035652095	51	0.25206991	21.0	2:1|3:20	2081.131754	0.073036367	0.116546939	0.626669118	0.530876151	0.907745819
RorcLibrary	KRAB	Rorc	S100a10+46.5-10	S100a10+46.5	10	chr3	93601398	93601419	-	ACAAATGAAACTTATTACTG	gRNA	0.1134431890597	62	0.23436766	18.0	2:0|3:18	918.72352	0.177654489	0.174536247	1.017865869	0.308741703	0.862108753
RorcLibrary	KRAB	Rorc	S100a10+46.5-11	S100a10+46.5	11	chr3	93601335	93601356	-	ATTTCAAAGTTACCAATGTG	gRNA	0.0960192933483145	62	0.25960866	24.0	2:1|3:23	1197.410518	0.157332575	0.166747875	0.943535714	0.345406957	0.868177482
RorcLibrary	KRAB	Rorc	S100a10+46.5-12	S100a10+46.5	12	chr3	93601783	93601804	-	AACTGGGATAACAGACTCCC	gRNA	0.0267746749689788	55	0.29021048	13.0	2:1|3:12	1986.930936	0.090312717	0.122717738	0.735938576	0.46176808	0.898458866
RorcLibrary	KRAB	Rorc	S100a10+47.5-1	S100a10+47.5	1	chr3	93602410	93602431	-	GTAAATGACTGTATAAAGAC	gRNA	0.571702928676957	56	0.32728962	14.0	2:0|3:14	1116.43612	0.043557388	0.136326331	0.319508256	0.749341131	0.963413606
RorcLibrary	KRAB	Rorc	S100a10+47.5-2	S100a10+47.5	2	chr3	93602395	93602416	-	AAGACTGGTGGGTAAGAGTC	gRNA	0.462997948946478	48	0.26463973	15.0	2:0|3:15	1445.712873	-0.021599601	0.107480438	-0.200963089	0.840727436	0.973183269
RorcLibrary	KRAB	Rorc	S100a10+47.5-3	S100a10+47.5	3	chr3	93602473	93602494	-	TCACATCAGTTTCTCACCAC	gRNA	0.400574355417845	49	0.37837806	12.0	2:1|3:11	1588.173466	0.126393912	0.119844665	1.054647796	0.291586436	0.8392941
RorcLibrary	KRAB	Rorc	S100a10+47.5-4	S100a10+47.5	4	chr3	93602457	93602478	+	TGTTTCTTCCATCGAGCCAG	gRNA	0.384488372938774	59	0.30543179	12.0	2:1|3:11	1468.839266	-0.039223287	0.122467424	-0.320275272	0.748759667	0.963413606
RorcLibrary	KRAB	Rorc	S100a10+47.5-5	S100a10+47.5	5	chr3	93602529	93602550	+	AGAGGGGTGAGCCAGGCAAC	gRNA	0.180714538189074	39	0.20787905	21.0	2:1|3:20	3168.851542	0.037594652	0.090395671	0.415889964	0.677490524	0.936813932
RorcLibrary	KRAB	Rorc	S100a10+47.5-6	S100a10+47.5	6	chr3	93602307	93602328	-	TCACTGCTGATATGGTAAGT	gRNA	0.136383430190288	48	0.32774622	12.0	2:1|3:11	998.2219656	0.106336276	0.162850737	0.652967732	0.513777081	0.907745819
RorcLibrary	KRAB	Rorc	S100a10+47.5-7	S100a10+47.5	7	chr3	93602221	93602242	+	GTGGAGACCTCTATAGTCAT	gRNA	0.101698117901347	49	0.64457054	2.0	2:1|3:1	1611.823231	-0.136385832	0.10452864	-1.304769986	0.191971182	0.754499272
RorcLibrary	KRAB	Rorc	S100a10+47.5-8	S100a10+47.5	8	chr3	93602145	93602166	+	AATCAAAACTTGGAGTGACT	gRNA	0.0524812923472132	57	0.251431	10.0	2:1|3:9	4292.080594	0.037315369	0.088471955	0.421776242	0.673188348	0.936813932
RorcLibrary	KRAB	Rorc	S100a10+47.5-9	S100a10+47.5	9	chr3	93602177	93602198	-	TCTCTACCATGAACAATGTT	gRNA	0.0472165396764721	46	0.41475262	10.0	2:0|3:10	1507.897685	-0.175665381	0.12211076	-1.438574127	0.150271221	0.723895858
RorcLibrary	KRAB	Rorc	S100a10+47.5-10	S100a10+47.5	10	chr3	93602629	93602650	+	CCATCTATTACCATAAAAGG	gRNA	0.0321869358658463	62	0.25063603	11.0	2:0|3:11	946.7336582	0.253796452	0.147434438	1.721419064	0.085174807	0.574653408
RorcLibrary	KRAB	Rorc	S100a10+47.5-11	S100a10+47.5	11	chr3	93602568	93602589	+	TCATGATCAGTAATTATAAG	gRNA	0.0265114032982188	54	0.29876052	7.0	2:1|3:6	1062.393826	0.254044563	0.136842227	1.856477844	0.063385478	0.510806198
RorcLibrary	KRAB	Rorc	S100a10+47.5-12	S100a10+47.5	12	chr3	93602603	93602624	-	TTCTAGAATCAATTCCTTTC	gRNA	0.0163642250575354	17	0.29365706	19.0	2:1|3:18	862.089837	-0.214935309	0.149839173	-1.434440032	0.151446731	0.723895858
RorcLibrary	KRAB	Rorc	S100a10+47.5-13	S100a10+47.5	13	chr3	93602589	93602610	+	GGAATCATGATGTACCTGAA	gRNA	0.0055397032638003	61	0.3422879	9.0	2:1|3:8	1296.715075	0.081365557	0.121718054	0.668475669	0.503830008	0.907745819
RorcLibrary	KRAB	Rorc	S100a10+5-1	S100a10+5	1	chr3	93560319	93560340	-	ATATATGTACAAACTCCTTC	gRNA	1.58502466194683	50	0.53136263	11.0	2:0|3:11	1001.000849	0.106945265	0.174363037	0.613348258	0.539646091	0.907745819
RorcLibrary	KRAB	Rorc	S100a10+5-2	S100a10+5	2	chr3	93560256	93560277	+	TCATTGCACCCCAGCTTGTG	gRNA	1.28049698330269	55	0.36164829	8.0	2:2|3:6	2570.704216	-0.057174802	0.089757891	-0.636989136	0.52413192	0.907745819
RorcLibrary	KRAB	Rorc	S100a10+5-3	S100a10+5	3	chr3	93560301	93560322	-	TCAGGAGCCAGATACACTTT	gRNA	1.25147844984679	38	0.28207744	17.0	2:2|3:15	1536.269947	0.1655146	0.120878619	1.369262828	0.170917133	0.750120138
RorcLibrary	KRAB	Rorc	S100a10+5-4	S100a10+5	4	chr3	93560353	93560374	-	ATTATCAAGTTCAGCAGAGA	gRNA	1.21202211407644	52	0.25757198	15.0	2:0|3:15	1449.279654	0.020398786	0.144490101	0.141177742	0.88772953	0.976299656
RorcLibrary	KRAB	Rorc	S100a10+5-5	S100a10+5	5	chr3	93560304	93560325	+	AAAGTGTATCTGGCTCCTGA	gRNA	1.20201841848109	60	0.22981036	15.0	2:1|3:14	1255.987124	0.006867531	0.1318034	0.052104357	0.958445541	0.984178099
RorcLibrary	KRAB	Rorc	S100a10+5-6	S100a10+5	6	chr3	93560229	93560250	+	TCTTCATGCTGAAAGGCCCT	gRNA	0.889244954346351	54	0.22788221	15.0	2:1|3:14	2054.079028	0.120307251	0.115891126	1.038105809	0.299220797	0.850290961
RorcLibrary	KRAB	Rorc	S100a10+5-7	S100a10+5	7	chr3	93560188	93560209	-	AAATGTTAGGTCACTGTGTT	gRNA	0.609518314623538	37	0.29399549	18.0	2:3|3:15	1994.717034	-0.195217429	0.139931025	-1.395097538	0.162986429	0.74063503
RorcLibrary	KRAB	Rorc	S100a10+5-8	S100a10+5	8	chr3	93560174	93560195	-	TGTGTTTGGTACAATGAACT	gRNA	0.524308572161254	64	0.2781805	21.0	2:1|3:20	2425.398417	-0.019134151	0.101556251	-0.188409387	0.850555741	0.973183269
RorcLibrary	KRAB	Rorc	S100a10+5-9	S100a10+5	9	chr3	93560489	93560510	+	TCTAATCTCTAGAGTCAGAC	gRNA	0.31799150111628	55	0.345436	11.0	2:0|3:11	961.4867884	0.019007434	0.159189328	0.119401431	0.904957328	0.977391542
RorcLibrary	KRAB	Rorc	S100a10+5-10	S100a10+5	10	chr3	93560141	93560162	-	CGGCCAGACCCAGTGCCAAG	gRNA	0.290953554476541	63	0.30899385	12.0	2:0|3:12	2681.663235	-0.019488965	0.090465164	-0.215430604	0.829431612	0.972912237
RorcLibrary	KRAB	Rorc	S100a10+5-11	S100a10+5	11	chr3	93560472	93560493	-	ATTAGAAACTTGCTTATAGA	gRNA	0.247544798808456	28	0.3007464	15.0	2:1|3:14	891.0338457	-0.136618729	0.212095948	-0.644136439	0.519486963	0.907745819
RorcLibrary	KRAB	Rorc	S100a10+7.5-1	S100a10+7.5	1	chr3	93562486	93562507	-	TGAGTACACATCTAGAATTA	gRNA	6.59401534382191	54	0.50923596	7.0	2:0|3:7	1118.407108	0.096308027	0.128953602	0.746842476	0.455158653	0.895958334
RorcLibrary	KRAB	Rorc	S100a10+7.5-2	S100a10+7.5	2	chr3	93562643	93562664	+	GAGTAGGAGTTTGCAGTCTT	gRNA	5.66183158550358	28	0.37564081	10.0	2:0|3:10	2115.029873	-0.080917273	0.106492215	-0.759842143	0.447348948	0.895958334
RorcLibrary	KRAB	Rorc	S100a10+7.5-3	S100a10+7.5	3	chr3	93562470	93562491	-	ATTACGGCCCTGTCTGTGCC	gRNA	5.44077192878957	46	0.52516891	6.0	2:0|3:6	1771.175319	-0.022799522	0.120181003	-0.189709868	0.849536488	0.973183269
RorcLibrary	KRAB	Rorc	S100a10+7.5-4	S100a10+7.5	4	chr3	93562452	93562473	+	AAGGCAGAGCAGCCTACTCC	gRNA	4.93349617150431	47	0.38090611	18.0	2:0|3:18	2031.523722	0.064071231	0.113441126	0.564797206	0.572211708	0.9186581
RorcLibrary	KRAB	Rorc	S100a10+7.5-5	S100a10+7.5	5	chr3	93562627	93562648	+	TTCAGTTGTTAGCTTAGAGT	gRNA	4.83916276246667	54	0.54045774	10.0	2:0|3:10	1960.37785	0.160131304	0.120574536	1.328069004	0.184155312	0.75356927
RorcLibrary	KRAB	Rorc	S100a10+7.5-6	S100a10+7.5	6	chr3	93562683	93562704	-	GATGCATAAGAGAGCTCTTA	gRNA	4.79786454152076	37	0.49370772	7.0	2:1|3:6	1225.958568	0.020540815	0.157083159	0.130763954	0.895962039	0.976299656
RorcLibrary	KRAB	Rorc	S100a10+7.5-7	S100a10+7.5	7	chr3	93562603	93562624	+	CAGAATTAGCTACATAATGC	gRNA	4.46269611498963	50	0.6879208	7.0	2:0|3:7	1030.796062	-0.278058278	0.144331472	-1.926525609	0.054038777	0.465036094
RorcLibrary	KRAB	Rorc	S100a10+7.5-8	S100a10+7.5	8	chr3	93562564	93562585	+	CACTCATTCTGACCACAGCC	gRNA	3.76369439137245	53	0.28548247	17.0	2:3|3:14	1857.75203	-0.036123706	0.120946118	-0.29867603	0.765187248	0.968513755
RorcLibrary	KRAB	Rorc	S100a10+7.5-9	S100a10+7.5	9	chr3	93562705	93562726	-	CATGCAATATTTAAGTGTGC	gRNA	2.27901678798157	51	0.51087411	6.0	2:1|3:5	1227.734595	0.056925711	0.130199711	0.437218415	0.661952956	0.936813932
RorcLibrary	KRAB	Rorc	S100a10+7.5-10	S100a10+7.5	10	chr3	93562114	93562135	-	AGCTCACTGAGCTAGTACTG	gRNA	1.67690453260502	70	0.27238183	15.0	2:0|3:15	1389.640994	0.113448969	0.125318312	0.905286443	0.365313657	0.872553768
RorcLibrary	KRAB	Rorc	S100a10+7.5-11	S100a10+7.5	11	chr3	93562416	93562437	+	AAGCACAAAGGATGCATGCA	gRNA	1.42839246874274	53	0.27156099	24.0	2:0|3:24	1436.850616	0.069490417	0.168115791	0.413348538	0.679351273	0.936813932
RorcLibrary	KRAB	Rorc	S100a10+7.5-12	S100a10+7.5	12	chr3	93562141	93562162	-	ACTTCATCACAGTATAGCAA	gRNA	1.38935785819619	64	0.33288099	11.0	2:0|3:11	1720.711184	-0.131405866	0.117471826	-1.118616018	0.263303987	0.821540067
RorcLibrary	KRAB	Rorc	S100a10+7.5-13	S100a10+7.5	13	chr3	93562740	93562761	+	TCCCTTAATCATTCAGTCAT	gRNA	0.858580646469624	31	0.29190735	12.0	2:1|3:11	1584.913248	0.069053137	0.129974537	0.531282041	0.595223348	0.935228031
RorcLibrary	KRAB	Rorc	S100a10+7.5-14	S100a10+7.5	14	chr3	93562404	93562425	+	CTGTGACATGAGAAGCACAA	gRNA	0.777700136405759	66	0.20191831	20.0	2:1|3:19	1572.757032	0.090293378	0.103843233	0.869516248	0.384564825	0.883559203
RorcLibrary	KRAB	Rorc	S100a10+7.5-15	S100a10+7.5	15	chr3	93562164	93562185	-	GCGCGTCTCTGTGCTTATTT	gRNA	0.733382196348593	33	0.98911968	1.0	2:0|3:1	1779.606738	-0.027394837	0.113655152	-0.241034711	0.809528214	0.968513755
RorcLibrary	KRAB	Rorc	S100a10-10.5-1	S100a10-10.5	1	chr3	93544757	93544778	+	TGTGACAGAATGCAGTCTAT	gRNA	0.0874466501807022	39	0.52901817	13.0	2:0|3:13	1672.833488	0.18444663	0.110663387	1.666735812	0.095566949	0.605437737
RorcLibrary	KRAB	Rorc	S100a10-10.5-2	S100a10-10.5	2	chr3	93544288	93544309	-	TGGCGGAGCTCTCACTAGCT	gRNA	0.0817744095984796	48	0.79727729	5.0	2:0|3:5	3288.920485	0.079910483	0.085820413	0.931136082	0.351783176	0.868177482
RorcLibrary	KRAB	Rorc	S100a10-10.5-3	S100a10-10.5	3	chr3	93544402	93544423	-	CGTGGAAGTGAAAGAACTTT	gRNA	0.0489418749610746	27	0.20734441	13.0	2:0|3:13	1312.810755	0.171983226	0.147278382	1.167742504	0.242910646	0.795496001
RorcLibrary	KRAB	Rorc	S100a10-10.5-4	S100a10-10.5	4	chr3	93543780	93543801	+	CATCATGACCAAGCCGGGAG	gRNA	0.0333824358235237	54	0.31068685	12.0	2:2|3:10	1923.207571	0.058994264	0.114821428	0.51379141	0.607397834	0.936813932
RorcLibrary	KRAB	Rorc	S100a10-3-1	S100a10-3	1	chr3	93552191	93552212	+	TAGTCCCAGCCAGATGCAAG	gRNA	3.10795419812158	63	0.42708028	20.0	2:1|3:19	1411.013056	-0.044818724	0.134520413	-0.333174146	0.739002832	0.961018778
RorcLibrary	KRAB	Rorc	S100a10-3-2	S100a10-3	2	chr3	93552172	93552193	-	ACTATGTGACTAGTCATCCC	gRNA	3.0223697819	56	0.43186646	11.0	2:0|3:11	1343.582976	-0.032675729	0.121103512	-0.269816524	0.78730141	0.968513755
RorcLibrary	KRAB	Rorc	S100a10-3-3	S100a10-3	3	chr3	93552079	93552100	-	TTATGTCTGCCAAGACTCCA	gRNA	1.92107239316116	55	0.35479083	7.0	2:0|3:7	1895.943411	0.098577019	0.125092866	0.788030705	0.430678746	0.895958334
RorcLibrary	KRAB	Rorc	S100a10-3-4	S100a10-3	4	chr3	93552153	93552174	-	CTGGAATGAGATTACAAGTC	gRNA	1.81202521804827	47	0.34281152	13.0	2:1|3:12	1002.633876	0.212309389	0.159589494	1.3303469	0.183404001	0.75356927
RorcLibrary	KRAB	Rorc	S100a10-3-5	S100a10-3	5	chr3	93552120	93552141	+	TCACCTTTGCTGCCTGAATA	gRNA	1.69401042081725	26	0.3323816	13.0	2:1|3:12	1600.977112	0.113938928	0.107578252	1.059126037	0.289542384	0.8392941
RorcLibrary	KRAB	Rorc	S100a10-3-6	S100a10-3	6	chr3	93552062	93552083	+	TTCTTCTACCCCAAGAGCCT	gRNA	1.33115575376054	41	0.25846249	14.0	2:2|3:12	3688.483413	-0.057022838	0.101061727	-0.564237713	0.572592365	0.9186581
RorcLibrary	KRAB	Rorc	S100a10-3-7	S100a10-3	7	chr3	93552582	93552603	-	TACAGATTTCTTCACGGTAC	gRNA	1.24001379103068	41	0.45362251	8.0	2:1|3:7	1383.634348	0.060411469	0.144882367	0.416969089	0.676701017	0.936813932
RorcLibrary	KRAB	Rorc	S100a10-3-8	S100a10-3	8	chr3	93552220	93552241	+	GAAATTAATCCTTGGTTGAG	gRNA	1.22208198166858	51	0.50074503	5.0	2:1|3:4	1517.729627	-0.057356601	0.106688501	-0.537608083	0.590847649	0.933278936
RorcLibrary	KRAB	Rorc	S100a10-3-9	S100a10-3	9	chr3	93552598	93552619	+	ATCTGTACAGCCTACAGAAC	gRNA	0.936010852761981	43	0.40764403	8.0	2:1|3:7	1519.138278	0.085172557	0.126127149	0.67529123	0.499490754	0.907745819
RorcLibrary	KRAB	Rorc	S100a10-3-10	S100a10-3	10	chr3	93552250	93552271	+	CCAGAAACAGTTCTACCCCG	gRNA	0.887727744514085	65	0.29642685	12.0	2:0|3:12	1938.848944	0.191949049	0.098004649	1.958570865	0.050163064	0.445465162
RorcLibrary	KRAB	Rorc	S100a10-3-11	S100a10-3	11	chr3	93552426	93552447	-	GTGTGGCCCCTGGAATAAAG	gRNA	0.807344905347023	59	0.54814634	5.0	2:0|3:5	1388.229523	0.084812852	0.113589973	0.746657914	0.45527008	0.895958334
RorcLibrary	KRAB	Rorc	S100a10-3-12	S100a10-3	12	chr3	93552538	93552559	-	AGAAGGAAACTGTAACTTCC	gRNA	0.7881456230841	46	0.20013115	26.0	2:2|3:24	1257.764841	0.116007869	0.140224595	0.827300438	0.408066796	0.892592422
RorcLibrary	KRAB	Rorc	S100a10-3-13	S100a10-3	13	chr3	93552382	93552403	+	TCTGCACACTGGAAGGTGCC	gRNA	0.707182583376415	46	0.24337648	17.0	2:1|3:16	2271.256411	0.24376516	0.119647767	2.037356539	0.041614326	0.419628619
RorcLibrary	KRAB	Rorc	S100a10-3-14	S100a10-3	14	chr3	93552625	93552646	+	TGCTCCAGTCAACTGTTAGT	gRNA	0.603472500675107	43	0.36547937	10.0	2:0|3:10	2397.648657	-0.05300707	0.103477948	-0.512254749	0.608472731	0.936813932
RorcLibrary	KRAB	Rorc	S100a10-3-15	S100a10-3	15	chr3	93552400	93552421	-	TAACTTACAAGTTGTCCACC	gRNA	0.579212976003011	64	0.59177757	4.0	2:1|3:3	1354.90288	-0.113322736	0.138673549	-0.817190705	0.413819453	0.893661807
RorcLibrary	KRAB	Rorc	S100a10-5-1	S100a10-5	1	chr3	93550180	93550201	+	ATAGAGCCTTAGGGCTAAGA	gRNA	1.90375879914523	48	0.63658636	5.0	2:0|3:5	1184.426903	0.022713915	0.138102343	0.16447161	0.869359894	0.975308895
RorcLibrary	KRAB	Rorc	S100a10-5-2	S100a10-5	2	chr3	93550123	93550144	-	CCAGTCAGCTGTTTCATTGT	gRNA	1.05338380644782	46	0.46934138	9.0	2:0|3:9	2217.008936	-0.012895451	0.112221273	-0.114910933	0.908515719	0.978075881
RorcLibrary	KRAB	Rorc	S100a10-5-3	S100a10-5	3	chr3	93550059	93550080	+	ACAACTTCATGCTCATTAGA	gRNA	1.03067216701879	43	0.31567145	11.0	2:1|3:10	1216.624146	0.040656179	0.155200414	0.261959214	0.793352887	0.968513755
RorcLibrary	KRAB	Rorc	S100a10-5-4	S100a10-5	4	chr3	93549980	93550001	-	TAGCTTTAGAAGAACCAGGT	gRNA	0.650826358674727	56	0.22555997	12.0	2:0|3:12	1359.825818	-0.068622228	0.148683296	-0.461532867	0.644416347	0.936813932
RorcLibrary	KRAB	Rorc	S100a10-5-5	S100a10-5	5	chr3	93549966	93549987	+	TAGTGGCCAACAGCCCAACC	gRNA	0.549237420247204	57	0.5887831	7.0	2:0|3:7	1677.563029	0.053206617	0.106128387	0.501341989	0.616130459	0.936813932
RorcLibrary	KRAB	Rorc	S100a10-5-6	S100a10-5	6	chr3	93549952	93549973	-	TGGCCACTACCAAAAGTGAG	gRNA	0.480341528370157	67	0.50341548	6.0	2:0|3:6	1464.661201	-0.041512713	0.161075673	-0.257721802	0.796621619	0.968513755
RorcLibrary	KRAB	Rorc	S100a10-5-7	S100a10-5	7	chr3	93550256	93550277	+	AGCTCACACTTCCTAAACAG	gRNA	0.473153514124056	67	0.39507985	7.0	2:0|3:7	1224.818749	-0.196593987	0.124550047	-1.578433667	0.114466016	0.646359731
RorcLibrary	KRAB	Rorc	S100a10-5-8	S100a10-5	8	chr3	93550253	93550274	-	CTGTTTAGGAAGTGTGAGCT	gRNA	0.451918542418877	37	0.25711283	18.0	2:3|3:15	3648.601565	-0.079748677	0.080473598	-0.990991819	0.321689575	0.868177482
RorcLibrary	KRAB	Rorc	S100a10-5-9	S100a10-5	9	chr3	93550279	93550300	+	CCAACAAAGGCACCAGTGTC	gRNA	0.249982514413008	49	0.55920372	9.0	2:0|3:9	1798.995836	-0.119069265	0.120215287	-0.990466924	0.321945948	0.868177482
RorcLibrary	KRAB	Rorc	S100a10-6.5-1	S100a10-6.5	1	chr3	93548662	93548683	+	TCTGAAGAGCCTGCCCTAGT	gRNA	1.02232368958191	49	0.76252486	4.0	2:0|3:4	2104.738403	-0.00558551	0.10175413	-0.054892217	0.956224332	0.984178099
RorcLibrary	KRAB	Rorc	S100a10-6.5-3	S100a10-6.5	3	chr3	93548567	93548588	+	TAGGAGGTAGGTGTCTGCTA	gRNA	0.834567252796803	41	0.38651285	8.0	2:1|3:7	2194.424958	-0.021870925	0.097380678	-0.224592036	0.822296661	0.970870717
RorcLibrary	KRAB	Rorc	S100a10-6.5-5	S100a10-6.5	5	chr3	93548675	93548696	-	AAATAACCAGCTACCAACTA	gRNA	0.821008099536914	55	0.50137654	8.0	2:1|3:7	1261.831389	0.100165005	0.119252212	0.839942534	0.400940608	0.883559203
RorcLibrary	KRAB	Rorc	S100a10-6.5-7	S100a10-6.5	7	chr3	93548743	93548764	-	CCTAGAAGGGCAGTGTTTAC	gRNA	0.82017629698923	30	0.39165902	10.0	2:1|3:9	1702.66679	-0.096661376	0.103015137	-0.938322072	0.34807892	0.868177482
RorcLibrary	KRAB	Rorc	S100a10-6.5-8	S100a10-6.5	8	chr3	93548564	93548585	-	TAGCAGACACCTACCTCCTA	gRNA	0.781536059263471	56	0.30109386	14.0	2:0|3:14	1584.226219	0.030231277	0.132346824	0.228424649	0.819316129	0.968513755
RorcLibrary	KRAB	Rorc	S100a10-6.5-9	S100a10-6.5	9	chr3	93548756	93548777	-	GACTTGAGATGAGCCTAGAA	gRNA	0.697108814247265	59	0.30316308	9.0	2:0|3:9	1713.142547	0.093594259	0.125105846	0.748120583	0.454387428	0.895958334
RorcLibrary	KRAB	Rorc	S100a10-6.5-12	S100a10-6.5	12	chr3	93548555	93548576	+	TCATAAAGTCCCTAGGAGGT	gRNA	0.547292236995633	63	0.4534319	8.0	2:0|3:8	2508.314589	-0.009448787	0.103458483	-0.091329266	0.927230964	0.980460425
RorcLibrary	KRAB	Rorc	S100a10-6.5-14	S100a10-6.5	14	chr3	93548783	93548804	-	CTGAAAACCACCACTGTGGT	gRNA	0.489108395453092	57	0.24099156	12.0	2:1|3:11	918.6203677	-0.183874795	0.150129527	-1.224774357	0.220660249	0.766289263
RorcLibrary	KRAB	Rorc	S100a10-6.5-15	S100a10-6.5	15	chr3	93548714	93548735	-	TTAAAATATCTTGCTGGCAA	gRNA	0.364453629345066	44	0.28554094	18.0	2:1|3:17	1002.260764	-0.037406118	0.138792454	-0.269511177	0.787536343	0.968513755
RorcLibrary	KRAB	Rorc	S100a10-6.5-18	S100a10-6.5	18	chr3	93548478	93548499	-	GTACTCGGCTCAAGTTAGAT	gRNA	0.160523899432345	47	0.99704433	1.0	2:0|3:1	1530.557783	-0.030484195	0.109140839	-0.279310614	0.780006462	0.968513755
RorcLibrary	KRAB	Rorc	S100a10-6.5-20	S100a10-6.5	20	chr3	93548493	93548514	-	CGCAGAACTTAATAAGTACT	gRNA	0.156949445279309	49	1.0	0.0	2:0|3:0	2546.166537	0.0400491	0.100847464	0.397125511	0.691274909	0.936813932
RorcLibrary	KRAB	Rorc	S100a10-7.5-2	S100a10-7.5	2	chr3	93547305	93547326	-	GACCGATCACAGGCTCATAT	gRNA	2.57166296003379	32	0.75699671	5.0	2:0|3:5	2091.022546	-0.101615448	0.100092888	-1.015211477	0.310005031	0.862108753
RorcLibrary	KRAB	Rorc	S100a10-7.5-4	S100a10-7.5	4	chr3	93547504	93547525	+	CACTTAGACCTGTTGCCAAG	gRNA	2.09302554784502	64	0.40279501	8.0	2:1|3:7	1878.466515	0.050745912	0.102775944	0.493752816	0.62148076	0.936813932
RorcLibrary	KRAB	Rorc	S100a10-7.5-6	S100a10-7.5	6	chr3	93547484	93547505	-	GTGCAATCTGAGGCCTGGCC	gRNA	1.88840679545695	46	0.2521018	15.0	2:0|3:15	2736.63107	0.134549402	0.100624956	1.337137497	0.181177759	0.75356927
RorcLibrary	KRAB	Rorc	S100a10-7.5-7	S100a10-7.5	7	chr3	93547519	93547540	-	TTCACCCTGGGACATCCCCT	gRNA	1.83734265400047	54	0.28016511	12.0	2:1|3:11	2780.319523	0.162335786	0.09878251	1.643365662	0.1003073	0.624067575
RorcLibrary	KRAB	Rorc	S100a10-7.5-8	S100a10-7.5	8	chr3	93547332	93547353	+	ACACCCAGTTTCCAGCCAAT	gRNA	1.73712342643768	50	0.32882652	12.0	2:0|3:12	1566.793234	-0.241385754	0.128632228	-1.876557364	0.060578786	0.499534589
RorcLibrary	KRAB	Rorc	S100a10-7.5-11	S100a10-7.5	11	chr3	93547471	93547492	-	CCTGGCCAGGAAGTCCTCTA	gRNA	1.6238288149748	57	0.22025012	22.0	2:1|3:21	1617.066417	0.006018591	0.112058951	0.05370915	0.957166893	0.984178099
RorcLibrary	KRAB	Rorc	S100a10-7.5-12	S100a10-7.5	12	chr3	93547208	93547229	-	CGAGTTTGAGTAATCTTGAG	gRNA	1.49310816905915	59	0.87341772	1.0	2:0|3:1	1462.971344	-0.080793693	0.131681855	-0.613552209	0.539511273	0.907745819
RorcLibrary	KRAB	Rorc	S100a10-7.5-14	S100a10-7.5	14	chr3	93547347	93547368	-	GAGTTCCCAGTCCCTCCTAT	gRNA	1.25470088551213	41	0.32659202	11.0	2:1|3:10	1505.273386	0.082755831	0.147359799	0.561590282	0.574395203	0.9186581
RorcLibrary	KRAB	Rorc	S100a10-7.5-17	S100a10-7.5	17	chr3	93547232	93547253	+	CTGACGAGCTATTCACTCCG	gRNA	0.852888340028208	75	0.83538245	2.0	2:0|3:2	1652.240994	-0.042876446	0.121833129	-0.351927648	0.724892524	0.955444851
RorcLibrary	KRAB	Rorc	S100a10-7.5-19	S100a10-7.5	19	chr3	93547268	93547289	-	TTCCCTTCTAGTTAATGCTG	gRNA	0.66847519730457	50	0.2025462	14.0	2:2|3:12	1461.595255	0.108194433	0.111065468	0.974150069	0.329982032	0.868177482
RorcLibrary	KRAB	Rorc	S100a10-7.5-21	S100a10-7.5	21	chr3	93547383	93547404	-	TAAGCTGACTCCTTAAAAGA	gRNA	0.509855886164447	53	0.52845071	6.0	2:0|3:6	1313.508366	0.001701217	0.118906989	0.014307127	0.988584954	0.992457439
RorcLibrary	KRAB	Rorc	S100a10-7.5-22	S100a10-7.5	22	chr3	93547426	93547447	-	ACACAGTCAAAGAATTGGAC	gRNA	0.315389406968548	51	0.26342264	18.0	2:0|3:18	1040.728772	0.123685047	0.134878862	0.917008381	0.359138248	0.872553768
RorcLibrary	KRAB	Rorc	S100a10-7.5-23	S100a10-7.5	23	chr3	93547610	93547631	+	TGTGAGATTGGGAGACGATG	gRNA	0.0875773845330401	61	0.31025227	13.0	2:1|3:12	1763.052791	0.123770367	0.12236549	1.01148099	0.311786275	0.86385584
RorcLibrary	KRAB	Rorc	S100a10-7.5-24	S100a10-7.5	24	chr3	93547646	93547667	-	ATTATTTATTGACTACATCC	gRNA	0.0609385388678884	51	0.25958185	12.0	2:1|3:11	772.0824554	-0.108723168	0.166115242	-0.654504467	0.51278685	0.907745819
RorcLibrary	KRAB	Rorc	Selenbp2-12.5-1	Selenbp2-12.5	1	chr3	94680921	94680942	+	TTAGGCAACCACCAGACTGG	gRNA	0.341144595852996	63	0.53954909	8.0	2:1|3:7	2294.684021	0.044605034	0.101520343	0.439370399	0.660393171	0.936813932
RorcLibrary	KRAB	Rorc	Selenbp2-12.5-2	Selenbp2-12.5	2	chr3	94680992	94681013	+	CGAGTGACTTTCGCTTCTCC	gRNA	0.317543785043146	40	0.43902556	4.0	2:1|3:3	2316.361282	0.102465692	0.095653843	1.071213543	0.284073423	0.838509096
RorcLibrary	KRAB	Rorc	Selenbp2-12.5-3	Selenbp2-12.5	3	chr3	94681010	94681031	-	GTGGCGGGGTTAAGGATGCC	gRNA	0.223980880582521	54	0.44828196	9.0	2:0|3:9	2404.202971	-0.018040847	0.093683363	-0.192572582	0.847293719	0.973183269
RorcLibrary	KRAB	Rorc	Selenbp2-12.5-4	Selenbp2-12.5	4	chr3	94681219	94681240	-	AGTTCCCTCAGGTAGGCTTC	gRNA	0.0434021716972742	32	0.20325951	15.0	2:2|3:13	1616.650404	-0.054942139	0.140491063	-0.391072129	0.695743921	0.937584869
RorcLibrary	KRAB	Rorc	Selenbp2-12.5-5	Selenbp2-12.5	5	chr3	94680707	94680728	+	GAGGAACGGGGTAGCCTGCG	gRNA	0.0317845429058541	61	0.51530799	3.0	2:2|3:1	2963.57927	0.014550806	0.094606413	0.153803587	0.877764606	0.975308895
RorcLibrary	KRAB	Rorc	Snx27+17-1	Snx27+17	1	chr3	94565798	94565819	+	CAGTATGTGTATACTCCTTT	gRNA	3.06504858435809	25	0.39919044	11.0	2:1|3:10	1352.645676	-0.104499881	0.139676803	-0.748154876	0.454366745	0.895958334
RorcLibrary	KRAB	Rorc	Snx27+17-2	Snx27+17	2	chr3	94565761	94565782	+	GTCATAAAAGTGTTAGTCAT	gRNA	1.97473899556308	46	0.60548792	5.0	2:0|3:5	1381.568918	0.210038173	0.128901045	1.629452833	0.103217192	0.627150074
RorcLibrary	KRAB	Rorc	Snx27+17-3	Snx27+17	3	chr3	94565840	94565861	-	AGCCACATAGAGTAGGTGTT	gRNA	1.6891980687811	52	0.23253	17.0	2:0|3:17	2491.693371	0.016044556	0.100456631	0.159716252	0.873104598	0.975308895
RorcLibrary	KRAB	Rorc	Snx27+17-4	Snx27+17	4	chr3	94565708	94565729	-	GGGCCCTGTTTCAAATTAGA	gRNA	1.00629178395057	39	0.2441684	11.0	2:0|3:11	1051.327049	-0.033757795	0.164060788	-0.205763944	0.836975307	0.973183269
RorcLibrary	KRAB	Rorc	Snx27+17-5	Snx27+17	5	chr3	94565720	94565741	+	AAACAGGGCCCTCCCTCCTC	gRNA	1.00237662343444	46	0.21644589	26.0	2:0|3:26	1936.869556	0.097065433	0.102586815	0.946178451	0.344057575	0.868177482
RorcLibrary	KRAB	Rorc	Snx27+17-6	Snx27+17	6	chr3	94565685	94565706	+	TGAAGTCACTAAAAAACTCC	gRNA	0.691606370365076	56	0.22109913	25.0	2:2|3:23	909.2235378	0.091692095	0.147921526	0.61986986	0.53534347	0.907745819
RorcLibrary	KRAB	Rorc	Snx27+17-7	Snx27+17	7	chr3	94565578	94565599	-	TAGCAAATGTGTTTAGGATA	gRNA	0.17883840269294	28	0.25286085	14.0	2:0|3:14	1302.209305	0.145065324	0.114814069	1.263480383	0.206416592	0.763229672
RorcLibrary	KRAB	Rorc	Snx27+17-8	Snx27+17	8	chr3	94565590	94565611	+	CACATTTGCTAATGTTCATC	gRNA	0.163406405922322	35	0.58823963	9.0	2:0|3:9	1354.347771	0.015626848	0.112203474	0.139272408	0.889234893	0.976299656
RorcLibrary	KRAB	Rorc	Snx27+17-9	Snx27+17	9	chr3	94565604	94565625	+	TTCATCTGGATAACTGCAGA	gRNA	0.158144945236986	57	0.21347159	18.0	2:2|3:16	1430.788177	0.040077922	0.110337139	0.363231479	0.716431974	0.951883403
RorcLibrary	KRAB	Rorc	Snx27+18.5-2	Snx27+18.5	2	chr3	94564077	94564098	+	GTAGAGTAGAGCTCATAGTG	gRNA	5.18636638380205	72	0.64179923	3.0	2:1|3:2	1557.980216	-0.082436096	0.133255191	-0.618633285	0.536157969	0.907745819
RorcLibrary	KRAB	Rorc	Snx27+18.5-3	Snx27+18.5	3	chr3	94564102	94564123	-	TGAGCTCTAAACTGAACCCC	gRNA	4.51775499039596	59	0.26171719	18.0	2:4|3:14	1098.610953	-0.137816983	0.149070384	-0.924509482	0.355221117	0.872553768
RorcLibrary	KRAB	Rorc	Snx27+18.5-6	Snx27+18.5	6	chr3	94564135	94564156	+	GACATCATGCATCAAGACAC	gRNA	3.81786992394483	51	0.33987753	9.0	2:0|3:9	1545.255979	-0.048992067	0.110963536	-0.441515013	0.658840195	0.936813932
RorcLibrary	KRAB	Rorc	Snx27+18.5-7	Snx27+18.5	7	chr3	94564237	94564258	+	ACAAGGTTAGAAATCATCAC	gRNA	2.57509711782504	65	0.35807536	12.0	2:1|3:11	1234.904468	0.079536725	0.183592407	0.433224481	0.664851696	0.936813932
RorcLibrary	KRAB	Rorc	Snx27+18.5-10	Snx27+18.5	10	chr3	94564177	94564198	+	CTAAACTTATGAGCTGGCAA	gRNA	2.36948404016312	60	0.37286494	8.0	2:2|3:6	1282.627879	0.215404814	0.124352637	1.732209452	0.083236277	0.574653408
RorcLibrary	KRAB	Rorc	Snx27+18.5-11	Snx27+18.5	11	chr3	94564255	94564276	+	ACAGGATGTATTGATCCCTA	gRNA	2.25499285937187	62	0.33649616	9.0	2:0|3:9	1714.508239	0.027730551	0.11397401	0.243305916	0.807768422	0.968513755
RorcLibrary	KRAB	Rorc	Snx27+18.5-13	Snx27+18.5	13	chr3	94564270	94564291	-	TTAATAAGCTAAGGTCCTTA	gRNA	1.16429904406671	44	0.38300412	12.0	2:0|3:12	944.7423228	0.13789943	0.146752103	0.939676003	0.347383778	0.868177482
RorcLibrary	KRAB	Rorc	Snx27+18.5-16	Snx27+18.5	16	chr3	94563996	94564017	-	GTGAGTATCGTAGCTCATGT	gRNA	0.496513288886121	62	0.41099098	4.0	2:1|3:3	975.2148835	-0.154685182	0.133535057	-1.158386314	0.246706422	0.795496001
RorcLibrary	KRAB	Rorc	Snx27+18.5-18	Snx27+18.5	18	chr3	94563847	94563868	-	ATGTATAGAACTGATGGTTT	gRNA	0.144419654060165	33	0.24317393	18.0	2:1|3:17	1743.438885	0.138912499	0.123281549	1.126790669	0.259830997	0.815602434
RorcLibrary	KRAB	Rorc	Snx27+18.5-20	Snx27+18.5	20	chr3	94564363	94564384	-	AAACAATCTTGTTAGTGTTT	gRNA	0.0593523248725181	27	0.20599458	19.0	2:4|3:15	993.2862979	0.121497975	0.17478361	0.695133687	0.486971525	0.906614404
RorcLibrary	KRAB	Rorc	Snx27+18.5-21	Snx27+18.5	21	chr3	94563926	94563947	-	AAAGTTGGAATTTCATAGTC	gRNA	0.0431272211042149	37	0.43179743	9.0	2:0|3:9	992.5680444	0.08258759	0.153084747	0.539489347	0.589549246	0.933278936
RorcLibrary	KRAB	Rorc	Snx27+18.5-22	Snx27+18.5	22	chr3	94563941	94563962	-	CAGGATTATGTTTGAAAAGT	gRNA	0.0328409215742993	28	0.20377034	23.0	2:4|3:19	1730.290408	0.1033429	0.103887311	0.994759604	0.319853198	0.868177482
RorcLibrary	KRAB	Rorc	Snx27+48.5-1	Snx27+48.5	1	chr3	94534111	94534132	-	TTTAGCTGCTTTGGCCTACT	gRNA	0.715088125744888	35	0.29989325	13.0	2:1|3:12	3098.122476	0.183330334	0.081029582	2.262511172	0.023665839	0.29321145
RorcLibrary	KRAB	Rorc	Snx27+48.5-2	Snx27+48.5	2	chr3	94534180	94534201	-	AGTTAGAATTGAAGGTGACC	gRNA	0.514702908169795	59	0.24249413	14.0	2:1|3:13	2143.450485	0.112190313	0.105103644	1.06742553	0.285779725	0.8392941
RorcLibrary	KRAB	Rorc	Snx27+48.5-3	Snx27+48.5	3	chr3	94534137	94534158	+	GTAGGGCTAAGCACCACAAG	gRNA	0.490160045967745	64	0.34997272	8.0	2:0|3:8	1245.088182	0.028669425	0.154728239	0.185288901	0.853002443	0.973183269
RorcLibrary	KRAB	Rorc	Snx27+48.5-4	Snx27+48.5	4	chr3	94534162	94534183	+	GCTAAACACAGGCAGGCTCC	gRNA	0.453110383593453	54	0.22957306	17.0	2:1|3:16	1858.578277	-0.051278597	0.125388725	-0.408957003	0.682571216	0.936813932
RorcLibrary	KRAB	Rorc	Snx27+48.5-5	Snx27+48.5	5	chr3	94534196	94534217	+	TCTAACTGAACAGCAACCCA	gRNA	0.410347226696928	63	0.4753185	9.0	2:0|3:9	1738.078429	0.17825486	0.116838842	1.525647266	0.127097734	0.676751279
RorcLibrary	KRAB	Rorc	Snx27+48.5-6	Snx27+48.5	6	chr3	94534079	94534100	+	TTCTAAAGAATGGCTCAGGG	gRNA	0.337144024097673	70	0.30854789	14.0	2:1|3:13	1492.752143	-0.146795641	0.142276524	-1.031762916	0.302183196	0.855499564
RorcLibrary	KRAB	Rorc	Snx27+48.5-7	Snx27+48.5	7	chr3	94534213	94534234	+	CCAAGGAAAGAACTCTCACC	gRNA	0.289120842684199	50	0.2242245	16.0	2:2|3:14	1901.543105	-0.009159669	0.106389207	-0.086095852	0.931390221	0.980460425
RorcLibrary	KRAB	Rorc	Snx27+48.5-8	Snx27+48.5	8	chr3	94534231	94534252	-	TGTTCATTTACCTTACCCCC	gRNA	0.192053557604333	50	0.60019402	9.0	2:1|3:8	714.2705352	0.138863341	0.178708115	0.777039928	0.437135214	0.895958334
RorcLibrary	KRAB	Rorc	Snx27+48.5-9	Snx27+48.5	9	chr3	94534388	94534409	-	TTTAGTCTCTTTCCTAGAAC	gRNA	0.173058785602978	38	0.31601736	14.0	2:2|3:12	996.6478962	0.263073057	0.139467403	1.886269131	0.059258697	0.499534589
RorcLibrary	KRAB	Rorc	Snx27+48.5-10	Snx27+48.5	10	chr3	94534053	94534074	-	ACCCAGGCAGAGATCTGCCT	gRNA	0.171340034289186	59	0.35365975	18.0	2:3|3:15	1824.6232	0.045428747	0.106823332	0.42526989	0.67063994	0.936813932
RorcLibrary	KRAB	Rorc	Snx27+48.5-11	Snx27+48.5	11	chr3	94534376	94534397	+	GAACACAAAAGGCCTGTTCT	gRNA	0.168048917666103	33	0.22195786	23.0	2:1|3:22	1833.379298	0.007997064	0.100992213	0.079184957	0.93688551	0.981678653
RorcLibrary	KRAB	Rorc	Snx27+48.5-12	Snx27+48.5	12	chr3	94534403	94534424	+	AGACTAAATTAGTTCTAGGG	gRNA	0.145754275307074	65	0.63325433	5.0	2:0|3:5	1135.488426	-0.391124343	0.120067401	-3.257539838	0.001123825	0.022454884
RorcLibrary	KRAB	Rorc	Snx27+48.5-13	Snx27+48.5	13	chr3	94534591	94534612	-	GCTAGAATAGCTCTTATTCT	gRNA	0.124542661446494	26	0.50432882	7.0	2:0|3:7	1037.185515	0.264904755	0.146243474	1.811395396	0.070079668	0.53148011
RorcLibrary	KRAB	Rorc	Snx27+48.5-14	Snx27+48.5	14	chr3	94534036	94534057	+	AGATGAGCCCTATAACTCCT	gRNA	0.116340299659685	53	0.624645	6.0	2:0|3:6	1711.110312	0.132071234	0.104346944	1.265693354	0.205622889	0.763229672
RorcLibrary	KRAB	Rorc	Snx27+48.5-15	Snx27+48.5	15	chr3	94534251	94534272	+	ACAACTCTCAGAGTTAACAC	gRNA	0.0919449456837616	64	0.39489447	10.0	2:1|3:9	1068.69419	0.093943838	0.124708767	0.753305806	0.451266171	0.895958334
RorcLibrary	KRAB	Rorc	Snx27-0-1	Snx27-0	1	chr3	94582749	94582770	+	GGGAGATGTAGTTCTGCAAA	gRNA	4.04505286038674	54	0.30083386	11.0	2:1|3:10	1642.704076	0.012459936	0.120604908	0.103312014	0.917715341	0.978075881
RorcLibrary	KRAB	Rorc	Snx27-0-2	Snx27-0	2	chr3	94582746	94582767	-	TTTGCAGAACTACATCTCCC	gRNA	3.98121211596738	64	0.25317518	19.0	2:1|3:18	1826.194786	-0.034989673	0.12171696	-0.287467523	0.773754366	0.968513755
RorcLibrary	KRAB	Rorc	Snx27-0-3	Snx27-0	3	chr3	94582719	94582740	+	AGCAGACGGTTGGGCGCTGC	gRNA	3.6105750839963	35	0.548038	8.0	2:0|3:8	3789.259786	-0.037689336	0.084223064	-0.447494237	0.654518248	0.936813932
RorcLibrary	KRAB	Rorc	Snx27-0-4	Snx27-0	4	chr3	94582765	94582786	+	CAAATGGTGCATGACGCATC	gRNA	3.30826378397043	44	0.91216216	1.0	2:0|3:1	1519.12536	0.006911642	0.12716695	0.054350927	0.956655575	0.984178099
RorcLibrary	KRAB	Rorc	Snx27-0-5	Snx27-0	5	chr3	94582798	94582819	+	TTCTGGGAGTTGTGGTTTAT	gRNA	2.53974290177087	16	0.21948803	25.0	2:1|3:24	3081.726132	-0.015208291	0.0866054	-0.175604418	0.860604731	0.973621525
RorcLibrary	KRAB	Rorc	Snx27-0-6	Snx27-0	6	chr3	94582781	94582802	+	CATCCGGGCTCAAAGCCTTC	gRNA	2.50313942285806	23	0.4296745	7.0	2:0|3:7	1568.514023	-0.055487718	0.119706579	-0.463531069	0.64298375	0.936813932
RorcLibrary	KRAB	Rorc	Snx27-0-7	Snx27-0	7	chr3	94582531	94582552	-	CAAGATGGCGGACGAGGACG	gRNA	2.41398570028587	48	0.28080882	19.0	2:1|3:18	2117.449554	-0.133924142	0.116133473	-1.153191573	0.248831762	0.795496001
RorcLibrary	KRAB	Rorc	Snx27-0-8	Snx27-0	8	chr3	94582812	94582833	+	GTTTATTGGGCTTTGGGCTC	gRNA	2.34268096524899	28	0.26233034	17.0	2:1|3:16	1431.884701	-0.05642615	0.124529194	-0.453115834	0.650465334	0.936813932
RorcLibrary	KRAB	Rorc	Snx27-0-9	Snx27-0	9	chr3	94582295	94582316	-	ATGTGAGCGCCGTGCTGCCC	gRNA	2.22815355085448	34	0.53658124	5.0	2:0|3:5	3360.843562	-0.040288237	0.085621804	-0.470537116	0.637971323	0.936813932
RorcLibrary	KRAB	Rorc	Snx27-0-10	Snx27-0	10	chr3	94582173	94582194	-	GGCCCCGCACCCTGTCACCC	gRNA	2.17825279777649	50	0.34158051	13.0	2:1|3:12	3454.074735	0.025181832	0.10139438	0.248355301	0.803859515	0.968513755
RorcLibrary	KRAB	Rorc	Snx27-0-11	Snx27-0	11	chr3	94582497	94582518	-	CCCTCAGCCCCGCACCGGAA	gRNA	2.1468001639068	46	0.3984361	6.0	2:1|3:5	2877.319866	-0.109529012	0.113921749	-0.961440744	0.336330606	0.868177482
RorcLibrary	KRAB	Rorc	Snx27-0-12	Snx27-0	12	chr3	94582261	94582282	-	CCGGGCCGGGGTGCGCAAAG	gRNA	2.06476062682054	53	0.73903628	3.0	2:0|3:3	4277.354106	-0.167877076	0.078297449	-2.144093798	0.032025372	0.366142516
RorcLibrary	KRAB	Rorc	Snx27-0-13	Snx27-0	13	chr3	94582192	94582213	+	GGCCAGGACAGGCGAAGGAT	gRNA	2.02961638277713	40	0.39963937	11.0	2:1|3:10	2280.1259	-0.071697136	0.095080221	-0.754069936	0.450807228	0.895958334
RorcLibrary	KRAB	Rorc	Snx27-0-14	Snx27-0	14	chr3	94582246	94582267	-	CAAAGGGGACCGCATCCTGG	gRNA	1.91164237624516	67	0.76194082	4.0	2:0|3:4	3968.548152	0.042136685	0.08032957	0.524547622	0.599897706	0.935228031
RorcLibrary	KRAB	Rorc	Snx27-0-15	Snx27-0	15	chr3	94582546	94582567	-	CCGCTCGCTTGCTCGCAAGA	gRNA	1.64129543181698	49	0.84865914	3.0	2:0|3:3	2267.506227	-0.039194647	0.120714575	-0.324688604	0.745416761	0.961177178
RorcLibrary	KRAB	Rorc	Snx27-19.5-1	Snx27-19.5	1	chr3	94602174	94602195	+	TGAAAACCAGGTGAGGTTTC	gRNA	0.307039536955612	17	0.23348985	15.0	2:0|3:15	1972.336835	0.059059127	0.103204887	0.57225126	0.567151764	0.913848023
RorcLibrary	KRAB	Rorc	Snx27-19.5-2	Snx27-19.5	2	chr3	94602239	94602260	+	TGTTGCTCCTAGAGCTGAAA	gRNA	0.278043291973615	48	0.61261027	7.0	2:1|3:6	1319.416488	-0.274042592	0.118381243	-2.314915655	0.020617548	0.271159909
RorcLibrary	KRAB	Rorc	Snx27-19.5-3	Snx27-19.5	3	chr3	94602190	94602211	+	TTTCTGGCTTGTCCTCATAG	gRNA	0.264577980482149	55	0.32323381	9.0	2:0|3:9	1849.508573	0.012150409	0.118595523	0.102452511	0.918397505	0.978075881
RorcLibrary	KRAB	Rorc	Snx27-19.5-4	Snx27-19.5	4	chr3	94602202	94602223	-	CTAGAGGGCAGGCCACTATG	gRNA	0.177793702946794	56	0.70818417	6.0	2:0|3:6	2049.859024	-0.031862071	0.113484421	-0.280761634	0.778893232	0.968513755
RorcLibrary	KRAB	Rorc	Snx27-19.5-5	Snx27-19.5	5	chr3	94602205	94602226	+	CATAGTGGCCTGCCCTCTAG	gRNA	0.168567074070729	53	0.33607595	6.0	2:0|3:6	1714.788557	0.02282911	0.099970869	0.228357625	0.819368229	0.968513755
RorcLibrary	KRAB	Rorc	Snx27-19.5-6	Snx27-19.5	6	chr3	94602217	94602238	-	ACCGGGTTACAACCACTAGA	gRNA	0.115284287788936	65	1.0	0.0	2:0|3:0	1518.119484	0.200933705	0.107840895	1.863242185	0.0624282	0.510731496
RorcLibrary	KRAB	Rorc	Snx27-19.5-7	Snx27-19.5	7	chr3	94602398	94602419	+	AAGATGCCCACACTCATTAG	gRNA	0.0986768569198344	48	0.54341391	8.0	2:0|3:8	1087.938312	0.054368937	0.125941746	0.431699085	0.665960132	0.936813932
RorcLibrary	KRAB	Rorc	Snx27-19.5-8	Snx27-19.5	8	chr3	94602367	94602388	+	GGACACACTGATGTCAGGGT	gRNA	0.0221671999920958	64	0.23496499	21.0	2:3|3:18	1486.307911	-0.030630791	0.11418351	-0.268259325	0.788499713	0.968513755
RorcLibrary	KRAB	Rorc	Snx27-19.5-9	Snx27-19.5	9	chr3	94602346	94602367	+	GAGGTTGAAACTTTCGGGTA	gRNA	0.0054122608968674	48	0.98989899	2.0	2:0|3:2	1278.549408	-0.102568	0.124758047	-0.82213535	0.410999868	0.893661807
RorcLibrary	KRAB	Rorc	Snx27-28-1	Snx27-28	1	chr3	94610761	94610782	+	GTCATAGCCTGAACAGACTC	gRNA	2.0986411531895	59	0.37141683	8.0	2:1|3:7	2276.192732	0.036355169	0.109938629	0.330686028	0.740881657	0.961018778
RorcLibrary	KRAB	Rorc	Snx27-28-2	Snx27-28	2	chr3	94610785	94610806	-	CAGAGCCAAGCTGCTGAGCT	gRNA	1.79384181593771	36	0.25391951	34.0	2:3|3:31	3706.764981	0.166226986	0.078937269	2.105811225	0.035220753	0.381191279
RorcLibrary	KRAB	Rorc	Snx27-28-3	Snx27-28	3	chr3	94610738	94610759	-	TCAACAACAGATGTTAGCCT	gRNA	1.71401078662472	57	0.55756152	10.0	2:1|3:9	2774.790178	-0.001950292	0.106909665	-0.01824243	0.985445454	0.992457439
RorcLibrary	KRAB	Rorc	Snx27-28-4	Snx27-28	4	chr3	94610804	94610825	+	TCTGAGGAATCAGAGAACTC	gRNA	1.18082977383887	54	0.21417186	29.0	2:2|3:27	1350.940833	-0.043888771	0.113395692	-0.387040907	0.698725924	0.939167187
RorcLibrary	KRAB	Rorc	Snx27-28-5	Snx27-28	5	chr3	94610654	94610675	+	TTATAATTGGGACAGACTAG	gRNA	1.16832663244973	62	0.35474158	8.0	2:1|3:7	1097.529377	0.067228368	0.18295049	0.367467545	0.713270297	0.951883403
RorcLibrary	KRAB	Rorc	Snx27-28-6	Snx27-28	6	chr3	94610698	94610719	-	CATGCTTTGATTTAGAGCTC	gRNA	0.954112092026418	42	0.2857643	16.0	2:0|3:16	1022.427225	0.014646461	0.139068044	0.105318666	0.916122952	0.978075881
RorcLibrary	KRAB	Rorc	Snx27-28-7	Snx27-28	7	chr3	94610816	94610837	+	GAGAACTCAGGGGATTCCAC	gRNA	0.812692144069252	59	0.40305449	11.0	2:0|3:11	1683.081457	-0.219273429	0.118973374	-1.843046243	0.065322259	0.518090284
RorcLibrary	KRAB	Rorc	Snx27-28-8	Snx27-28	8	chr3	94610845	94610866	+	AAAAACAGCCACCCAGAACC	gRNA	0.498498237058382	57	0.21209161	26.0	2:1|3:25	1347.197592	-0.094344516	0.153059589	-0.616390759	0.537636651	0.907745819
RorcLibrary	KRAB	Rorc	Snx27-28-9	Snx27-28	9	chr3	94610861	94610882	+	AACCAGGAGCTGGCTAAAGA	gRNA	0.41184140188996	60	0.34121806	13.0	2:2|3:11	2123.620715	-0.223302123	0.098903876	-2.257769189	0.023960053	0.29321145
RorcLibrary	KRAB	Rorc	Snx27-28-10	Snx27-28	10	chr3	94611129	94611150	+	GTGAACATTAGACACCTGTC	gRNA	0.228730768834041	55	0.38061983	9.0	2:0|3:9	1283.22369	-0.03758898	0.147360093	-0.255082493	0.798659386	0.968513755
RorcLibrary	KRAB	Rorc	Snx27-28-11	Snx27-28	11	chr3	94610998	94611019	+	TTTAAAACGGGGACAAAGCC	gRNA	0.215546991906444	49	0.254547	14.0	2:0|3:14	1021.196045	-0.302456371	0.156204655	-1.936282697	0.052833087	0.461290565
RorcLibrary	KRAB	Rorc	Snx27-28-12	Snx27-28	12	chr3	94610883	94610904	+	GAACATTGCTTCTCTATCCC	gRNA	0.146044196807838	47	0.31568143	15.0	2:1|3:14	1708.139862	-0.023582162	0.112173433	-0.210229474	0.833488576	0.973183269
RorcLibrary	KRAB	Rorc	Snx27-28-13	Snx27-28	13	chr3	94610986	94611007	+	GGTCAACAGTGATTTAAAAC	gRNA	0.129161815345677	45	0.44755013	5.0	2:0|3:5	1190.802299	0.17220079	0.140833505	1.222726015	0.221433198	0.766289263
RorcLibrary	KRAB	Rorc	Snx27-28-14	Snx27-28	14	chr3	94610965	94610986	+	ATGTTTCATCGAACAGTTCA	gRNA	0.0752016855108326	38	0.31060471	10.0	2:0|3:10	1322.225027	0.103281101	0.138173463	0.747474211	0.454777364	0.895958334
RorcLibrary	KRAB	Rorc	Snx27-28-15	Snx27-28	15	chr3	94610912	94610933	+	TATCCTCCTCCATTCAAGTA	gRNA	0.0704517972593124	39	0.65361692	5.0	2:1|3:4	1249.587417	0.364991549	0.153616887	2.375985847	0.017502134	0.239272596
RorcLibrary	KRAB	Rorc	Snx27-34-1	Snx27-34	1	chr3	94616829	94616850	+	TTTAAAGCATCACTGACAAG	gRNA	0.651968192174701	64	0.31811141	13.0	2:0|3:13	1108.269942	-0.056345109	0.138897073	-0.40566088	0.68499179	0.936813932
RorcLibrary	KRAB	Rorc	Snx27-34-2	Snx27-34	2	chr3	94616857	94616878	+	TAAGTCATCTGCATGCCACT	gRNA	0.462032120061051	51	0.28528257	15.0	2:0|3:15	2573.840413	0.146466773	0.091314342	1.603984318	0.108717509	0.634892632
RorcLibrary	KRAB	Rorc	Snx27-34-3	Snx27-34	3	chr3	94616931	94616952	-	GCAAGACAATGCCTTTGAAT	gRNA	0.403265099939246	32	0.28837481	14.0	2:1|3:13	1386.871417	-0.012583443	0.115545074	-0.108905062	0.913277791	0.978075881
RorcLibrary	KRAB	Rorc	Snx27-34-4	Snx27-34	4	chr3	94616962	94616983	-	TGTCTGCCATGGAGCAACTG	gRNA	0.252608333203035	65	0.23531437	37.0	2:4|3:33	2128.148947	0.157871943	0.099118227	1.59276399	0.111213146	0.634892632
RorcLibrary	KRAB	Rorc	Snx27-34-5	Snx27-34	5	chr3	94616872	94616893	-	CAAATTATGCTGCCCCCTAG	gRNA	0.244535216749243	60	0.24019207	12.0	2:1|3:11	1707.940496	0.012153225	0.117413359	0.103508025	0.917559781	0.978075881
RorcLibrary	KRAB	Rorc	Snx27-34-6	Snx27-34	6	chr3	94616904	94616925	-	ACCACCTAAAACGAAAAAGC	gRNA	0.240222758224613	59	0.26107131	23.0	2:0|3:23	800.3790177	-0.282325438	0.152932231	-1.846081993	0.064880301	0.518090284
RorcLibrary	KRAB	Rorc	Snx27-34-7	Snx27-34	7	chr3	94616805	94616826	-	TGCCTGGTAACTTGTTCTTT	gRNA	0.235048608187823	42	0.32644413	14.0	2:1|3:13	1728.851003	0.133505614	0.104691883	1.275224123	0.202229925	0.761293089
RorcLibrary	KRAB	Rorc	Snx27-34-8	Snx27-34	8	chr3	94616786	94616807	-	TCGGCAGGCCACTGGAGCAC	gRNA	0.120302542662706	44	0.46603927	8.0	2:0|3:8	3166.058493	0.059791472	0.082459436	0.725101639	0.468389679	0.901615766
RorcLibrary	KRAB	Rorc	Snx27-34-9	Snx27-34	9	chr3	94616985	94617006	+	GGTACCATCATGCCTTGCCA	gRNA	0.116216516075854	56	0.29250415	12.0	2:0|3:12	2406.784124	0.097943967	0.106015962	0.923860566	0.355558916	0.872553768
RorcLibrary	KRAB	Rorc	Snx27-34-10	Snx27-34	10	chr3	94616657	94616678	+	TCTTCAGCATGTCATCCAAG	gRNA	0.109872026892069	66	0.41397759	10.0	2:2|3:8	1987.800349	0.038834615	0.102902642	0.377391814	0.70588245	0.945118383
RorcLibrary	KRAB	Rorc	Snx27-34-11	Snx27-34	11	chr3	94616637	94616658	-	AGAGCCAGCAGCGGAAAGTT	gRNA	0.098138634656015	43	0.59509554	7.0	2:0|3:7	2341.352677	0.201379239	0.100540831	2.002959749	0.045181609	0.434663813
RorcLibrary	KRAB	Rorc	Snx27-34-12	Snx27-34	12	chr3	94616773	94616794	-	GGAGCACAGGGACTCACTTT	gRNA	0.0935161887714277	32	0.2948863	13.0	2:2|3:11	2012.716853	0.102414208	0.107434275	0.953273133	0.340451701	0.868177482
RorcLibrary	KRAB	Rorc	Snx27-34-13	Snx27-34	13	chr3	94616672	94616693	-	TCGGGAGAAGATCCACCACT	gRNA	0.0770311053177695	57	0.74252608	4.0	2:0|3:4	2568.763563	-0.034471128	0.120784007	-0.285394806	0.775341687	0.968513755
RorcLibrary	KRAB	Rorc	Snx27-34-14	Snx27-34	14	chr3	94616997	94617018	-	AAACCGCCCTGCCCTTGGCA	gRNA	0.0609418308532934	59	0.47828182	5.0	2:0|3:5	2016.835628	-0.08374828	0.108598252	-0.771175214	0.440603084	0.895958334
RorcLibrary	KRAB	Rorc	Snx27-34-15	Snx27-34	15	chr3	94616690	94616711	-	AAAGGAAGTGGCTGGGTTTC	gRNA	0.0386471884942648	20	0.24868685	18.0	2:0|3:18	1642.660035	0.014934187	0.116745741	0.127920613	0.898211798	0.976299656
RorcLibrary	KRAB	Rorc	Snx27-8.5-1	Snx27-8.5	1	chr3	94591218	94591239	-	GCATCACATGACCTTCCCTC	gRNA	0.0871983494176464	56	0.342089	15.0	2:0|3:15	1561.350832	0.032851463	0.157178714	0.209007076	0.834442715	0.973183269
RorcLibrary	KRAB	Rorc	Snx27-8.5-2	Snx27-8.5	2	chr3	94591320	94591341	-	ATAAGTAGCAAGGCAAGTCA	gRNA	0.0594947381471553	57	0.22186752	11.0	2:1|3:10	1368.326849	0.066835003	0.129550259	0.515900188	0.605924123	0.936813932
RorcLibrary	KRAB	Rorc	Snx27-8.5-3	Snx27-8.5	3	chr3	94591363	94591384	-	TGAAGACCTGTCAGTCAGCA	gRNA	0.0556770781825524	60	0.22735168	19.0	2:3|3:16	2435.644962	0.023602905	0.09947485	0.2372751	0.812443378	0.968513755
RorcLibrary	KRAB	Rorc	Snx27-8.5-4	Snx27-8.5	4	chr3	94591459	94591480	+	ATGCACCAGAAACCTGCTGG	gRNA	0.0435412929865064	76	0.2387302	160.0	2:13|3:147	1407.550858	-0.200824444	0.1238574	-1.621416594	0.104928324	0.633840285
RorcLibrary	KRAB	Rorc	Spopfm1-3-1	Spopfm1-3	1	chr3	94260744	94260765	-	CACAAGTCTTTACTCAAACC	gRNA	0.703071343127947	48	0.29875013	12.0	2:0|3:12	898.5324192	-0.327430974	0.152820636	-2.142583507	0.032146557	0.366142516
RorcLibrary	KRAB	Rorc	Spopfm1-3-2	Spopfm1-3	2	chr3	94260725	94260746	-	CTGGAAAAATCATCTTTGCA	gRNA	0.431628914091303	57	0.26005013	19.0	2:0|3:19	1346.468773	-0.011568171	0.133397158	-0.086719771	0.930894261	0.980460425
RorcLibrary	KRAB	Rorc	Spopfm1-3-3	Spopfm1-3	3	chr3	94260840	94260861	+	CTCTGGTTGTTATTTGTTGC	gRNA	0.384246603295595	22	0.3237998	17.0	2:1|3:16	1050.370124	0.065061013	0.124197559	0.523850981	0.600382191	0.935228031
RorcLibrary	KRAB	Rorc	Spopfm1-3-4	Spopfm1-3	4	chr3	94261003	94261024	+	GGTCTGTGGTGGATAAGGGC	gRNA	0.151433099860107	42	0.51725599	11.0	2:0|3:11	1972.242053	0.003974932	0.100952428	0.039374305	0.968591965	0.987830958
RorcLibrary	KRAB	Rorc	Spopfm1-3-5	Spopfm1-3	5	chr3	94261062	94261083	+	TGTGCATATACACAGCTTTC	gRNA	0.0526204136364453	17	0.28010251	21.0	2:0|3:21	1162.287177	0.127544188	0.150508133	0.847423894	0.396758891	0.883559203
RorcLibrary	KRAB	Rorc	Spopfm1-3-6	Spopfm1-3	6	chr3	94260960	94260981	+	GGGAGCCATGACTACAGTGG	gRNA	0.042999778737282	68	0.26376188	19.0	2:1|3:18	1652.476937	-0.005300045	0.115551419	-0.045867417	0.963415924	0.985225537
RorcLibrary	KRAB	Rorc	Spopfm1-3-7	Spopfm1-3	7	chr3	94260925	94260946	+	TTCTGTGGCCAGTTGCGGTT	gRNA	0.0168823814621612	47	0.3033493	14.0	2:0|3:14	4711.377235	-0.007402066	0.072340075	-0.102323168	0.918500166	0.978075881
RorcLibrary	KRAB	Rorc	Spopfm1-3-8	Spopfm1-3	8	chr3	94260939	94260960	+	GCGGTTAGGATAGAAATATC	gRNA	0.0163525461352361	40	0.25243859	17.0	2:1|3:16	1067.514901	-0.010897639	0.144354933	-0.075491978	0.93982328	0.981935301
RorcLibrary	KRAB	Rorc	Tdpoz2+11-1	Tdpoz2+11	1	chr3	93641895	93641916	-	TGGATTCCATAAACCTGCTC	gRNA	0.0629154669009517	41	0.75432046	7.0	2:0|3:7	1239.086705	0.279760504	0.138421916	2.021070879	0.043272428	0.424151444
RorcLibrary	KRAB	Rorc	Tdpoz2+11-2	Tdpoz2+11	2	chr3	93641882	93641903	+	GGACTGGGTTGTACCAGAGC	gRNA	0.0571124919663913	56	0.25333509	32.0	2:3|3:29	1678.571449	-0.05625224	0.112024378	-0.502142847	0.615567042	0.936813932
RorcLibrary	KRAB	Rorc	Tdpoz2+11-3	Tdpoz2+11	3	chr3	93641867	93641888	+	AACCCATTGGATACGGGACT	gRNA	0.0571124919663913	51	0.48086262	3.0	2:0|3:3	5133.554963	0.044049396	0.074161134	0.593968754	0.552533012	0.909236498
RorcLibrary	KRAB	Rorc	Tdpoz2+11-4	Tdpoz2+11	4	chr3	93642261	93642282	+	AATTCGGGGTTGACTCTCGC	gRNA	0.0487910747495432	40	0.98265896	1.0	2:0|3:1	2519.250272	0.161157914	0.092493918	1.74236228	0.081445072	0.571766417
RorcLibrary	KRAB	Rorc	Tdpoz2+11-5	Tdpoz2+11	5	chr3	93641752	93641773	-	CTAGATATCAAATGTCATTA	gRNA	0.0055397032638003	47	0.24653017	12.0	2:1|3:11	1251.606484	0.039037814	0.132154981	0.295394192	0.76769277	0.968513755
RorcLibrary	KRAB	Rorc	Tdpoz2+26-1	Tdpoz2+26	1	chr3	93626435	93626456	-	TTGGAAAGTACTTGACCCTC	gRNA	0.0163642250575354	49	0.35387462	10.0	2:2|3:8	1161.329355	0.075216587	0.117160193	0.641997809	0.520874606	0.907745819
RorcLibrary	KRAB	Rorc	Tdpoz2+26-2	Tdpoz2+26	2	chr3	93626438	93626459	+	GAGGGTCAAGTACTTTCCAA	gRNA	0.0163642250575354	59	0.25356293	8.0	2:2|3:6	1437.106814	0.054268762	0.118746202	0.457014721	0.647660465	0.936813932
RorcLibrary	KRAB	Rorc	Tdpoz2+43.5-1	Tdpoz2+43.5	1	chr3	93609192	93609213	-	GAGATTCAGAAGGAGTCCCA	gRNA	0.380655375268771	59	0.33724202	11.0	2:2|3:9	1345.893292	-0.125919206	0.115764391	-1.087719679	0.276718878	0.833364967
RorcLibrary	KRAB	Rorc	Tdpoz2+45-1	Tdpoz2+45	1	chr3	93607987	93608008	-	TGGAGCGATCTGTAGTATAC	gRNA	1.23015473132468	43	0.5408538	5.0	2:0|3:5	1491.306498	0.26641996	0.135579738	1.965042595	0.049409308	0.444759542
RorcLibrary	KRAB	Rorc	Tdpoz2+45-2	Tdpoz2+45	2	chr3	93607912	93607933	+	CACTTTCACAATTGTGGCCT	gRNA	0.845151860764377	52	0.27660081	11.0	2:0|3:11	2965.17669	0.083671839	0.134964707	0.619953476	0.535288418	0.907745819
RorcLibrary	KRAB	Rorc	Tdpoz2+45-3	Tdpoz2+45	3	chr3	93607957	93607978	+	GTCCTCTAGTGGCCAAAAAA	gRNA	0.795365068164931	48	0.31167115	14.0	2:0|3:14	825.295159	0.168530769	0.174300132	0.966899834	0.33359411	0.868177482
RorcLibrary	KRAB	Rorc	Tdpoz2+45-4	Tdpoz2+45	4	chr3	93607946	93607967	+	AGGAAAGTGGTGTCCTCTAG	gRNA	0.359180489737431	59	0.26428336	16.0	2:1|3:15	1358.503727	-0.163365464	0.112581272	-1.451089168	0.146755032	0.719238107
RorcLibrary	KRAB	Rorc	Tdpoz2+45-5	Tdpoz2+45	5	chr3	93608019	93608040	-	AAGTTTAGATCTTAAGGTCA	gRNA	0.35759427574206	50	0.21195477	11.0	2:1|3:10	1495.635135	0.033429909	0.141211122	0.23673708	0.812860767	0.968513755
RorcLibrary	KRAB	Rorc	Tdpoz2+45-6	Tdpoz2+45	6	chr3	93607943	93607964	-	CTAGAGGACACCACTTTCCT	gRNA	0.327132675160816	39	0.43476051	10.0	2:0|3:10	2279.198016	0.11054971	0.100343157	1.101716484	0.270584948	0.826875768
RorcLibrary	KRAB	Rorc	Tdpoz2+45-7	Tdpoz2+45	7	chr3	93607851	93607872	+	CACTGGGATCCCAATCACTT	gRNA	0.248217047410019	47	0.43485391	16.0	2:1|3:15	1775.319524	0.064365688	0.099605757	0.646204496	0.518146928	0.907745819
RorcLibrary	KRAB	Rorc	Tdpoz2+45-8	Tdpoz2+45	8	chr3	93607835	93607856	+	GGTGGAATCATAGCATCACT	gRNA	0.173154483188418	65	0.36289546	10.0	2:2|3:8	1891.425542	-0.069361221	0.100550525	-0.689814613	0.490310778	0.906614404
RorcLibrary	KRAB	Rorc	Tdpoz2+45-9	Tdpoz2+45	9	chr3	93608040	93608061	+	TTACGAATTCCTGTGCATTT	gRNA	0.0811404897492202	28	0.66278922	4.0	2:0|3:4	1505.062246	0.165417733	0.122359066	1.351904183	0.176405969	0.75356927
RorcLibrary	KRAB	Rorc	Tdpoz2+45-10	Tdpoz2+45	10	chr3	93607771	93607792	+	TTGAATCCCATATCCACTTC	gRNA	0.0650278574401456	38	0.22883437	24.0	2:1|3:23	1220.788886	0.189583766	0.141836924	1.336631962	0.181342801	0.75356927
RorcLibrary	KRAB	Rorc	Tdpoz2+45-11	Tdpoz2+45	11	chr3	93607814	93607835	+	AGATCATCTGTGTATTCTGT	gRNA	0.0605361459078962	59	0.20825485	20.0	2:0|3:20	1363.836006	-0.107881463	0.153199951	-0.70418732	0.481316127	0.906614404
RorcLibrary	KRAB	Rorc	Tdpoz2+45-12	Tdpoz2+45	12	chr3	93607784	93607805	-	AGATATCGGCACTCCAGAAG	gRNA	0.0600179895032703	57	0.32111405	6.0	2:1|3:5	1663.511934	0.134846108	0.117962748	1.143124506	0.252986901	0.801382287
RorcLibrary	KRAB	Rorc	Tdpoz2+45-13	Tdpoz2+45	13	chr3	93607559	93607580	+	TCCCAAAAGAATCTTGTGTC	gRNA	0.0588458473901915	44	0.28627848	18.0	2:2|3:16	1488.835781	0.073752163	0.113706909	0.648616371	0.516586371	0.907745819
RorcLibrary	KRAB	Rorc	Tdpoz2+45-14	Tdpoz2+45	14	chr3	93607798	93607819	-	ATGATCTTATCTCAAGATAT	gRNA	0.0440561574057272	46	0.21678152	15.0	2:0|3:15	1154.371821	-0.166251556	0.134377014	-1.237202346	0.216011971	0.766289263
RorcLibrary	KRAB	Rorc	Tdpoz2+45-15	Tdpoz2+45	15	chr3	93608118	93608139	+	TTTCATGCTAAACTGTACTT	gRNA	0.015822710808311	41	0.2731841	11.0	2:1|3:10	1890.444383	0.103777032	0.109765213	0.945445552	0.344431456	0.868177482
RorcLibrary	KRAB	Rorc	Tdrkh+10.5-1	Tdrkh+10.5	1	chr3	94423514	94423535	+	TATACACCCATCCCCAGCTC	gRNA	1.70789592492085	51	0.21069276	18.0	2:0|3:18	1373.219696	0.094267542	0.132228685	0.712912952	0.475899624	0.905603864
RorcLibrary	KRAB	Rorc	Tdrkh+10.5-2	Tdrkh+10.5	2	chr3	94423526	94423547	-	GGTCCCAAAAGACCAGAGCT	gRNA	1.69471580677636	56	0.20682106	20.0	2:1|3:19	2908.990114	0.218795845	0.105875698	2.066535092	0.038777982	0.411125753
RorcLibrary	KRAB	Rorc	Tdrkh+10.5-4	Tdrkh+10.5	4	chr3	94423547	94423568	-	GCAACTAAGTGTGAGTCAGA	gRNA	1.52145913847495	62	0.46917666	8.0	2:0|3:8	1494.671121	0.089082541	0.136641079	0.651945535	0.514436309	0.907745819
RorcLibrary	KRAB	Rorc	Tdrkh+10.5-5	Tdrkh+10.5	5	chr3	94423618	94423639	+	TCTCTGACAGCCTGATTCAG	gRNA	1.25608439221202	63	0.24632525	18.0	2:1|3:17	1174.043677	0.06924048	0.129175263	0.536019657	0.591944965	0.933278936
RorcLibrary	KRAB	Rorc	Tdrkh+10.5-7	Tdrkh+10.5	7	chr3	94423564	94423585	+	AGTTGCTATGTCTTTCATTG	gRNA	1.23997505188835	52	0.31898365	17.0	2:1|3:16	1234.783138	0.095074924	0.136183577	0.698137956	0.485090923	0.906614404
RorcLibrary	KRAB	Rorc	Tdrkh+10.5-11	Tdrkh+10.5	11	chr3	94423484	94423505	-	GGGAAGAGTACAGTGCATAC	gRNA	0.748031276024504	46	0.44563276	13.0	2:0|3:13	1148.073031	-0.003957305	0.166076528	-0.023828204	0.980989643	0.992452034
RorcLibrary	KRAB	Rorc	Tdrkh+10.5-12	Tdrkh+10.5	12	chr3	94423653	94423674	+	AGCTTTAGCATATTTAAGTC	gRNA	0.671595351413663	41	0.3189448	10.0	2:1|3:9	975.3916691	-0.225286934	0.125755716	-1.791464765	0.073218744	0.547296943
RorcLibrary	KRAB	Rorc	Tdrkh+10.5-14	Tdrkh+10.5	14	chr3	94423310	94423331	-	TCTATAGAACAGTGAGGACT	gRNA	0.340696923372195	52	0.3446049	16.0	2:0|3:16	2570.460569	0.072815526	0.105241502	0.691889841	0.489006511	0.906614404
RorcLibrary	KRAB	Rorc	Tdrkh+10.5-16	Tdrkh+10.5	16	chr3	94423732	94423753	+	GATAGAGATGCGAGTCCCCC	gRNA	0.0646371434024527	49	0.5870851	4.0	2:0|3:4	1651.144725	0.027939143	0.1219901	0.229027955	0.818847188	0.968513755
RorcLibrary	KRAB	Rorc	Tdrkh+10.5-18	Tdrkh+10.5	18	chr3	94423432	94423453	-	GCTCTCTTCCAAAGACCATT	gRNA	0.0465508750457198	40	0.3791236	13.0	2:0|3:13	1392.893207	0.19569933	0.157063038	1.245992258	0.212767237	0.766289263
RorcLibrary	KRAB	Rorc	Tdrkh+10.5-20	Tdrkh+10.5	20	chr3	94423394	94423415	-	ACTATTTCAGATGTTAATAT	gRNA	0.0219039283213357	42	0.22169066	22.0	2:1|3:21	1330.795021	0.060931692	0.116118905	0.524735333	0.599767191	0.935228031
RorcLibrary	KRAB	Rorc	Tdrkh+5.5-1	Tdrkh+5.5	1	chr3	94418732	94418753	+	GTTTGAATCTAAGGCCAATT	gRNA	0.0266472326020459	25	0.29672041	15.0	2:0|3:15	2845.762653	0.115755793	0.105956046	1.092488801	0.27461831	0.829443094	*
RorcLibrary	KRAB	Rorc	Tdrkh+5.5-1	Tdrkh+5.5	1	chr3	94418732	94418753	+	GTTTGAATCTAAGGCCAATT	gRNA	0.0266472326020459	25	0.29672041	15.0	2:0|3:15	2845.762653	0.115755793	0.105956046	1.092488801	0.27461831	0.829443094	*
RorcLibrary	KRAB	Rorc	Tdrkh+5.5-1	Tdrkh+5.5	2	chr3	94418732	94418753	+	GTTTGAATCTAAGGCCAATT	gRNA	0.0266472326020459	25	0.29672041	15.0	2:0|3:15	2845.762653	0.115755793	0.105956046	1.092488801	0.27461831	0.829443094	*
RorcLibrary	KRAB	Rorc	Tdrkh+5.5-1	Tdrkh+5.5	2	chr3	94418732	94418753	+	GTTTGAATCTAAGGCCAATT	gRNA	0.0266472326020459	25	0.29672041	15.0	2:0|3:15	2845.762653	0.115755793	0.105956046	1.092488801	0.27461831	0.829443094	*
RorcLibrary	KRAB	Rorc	Tdrkh+5.5-3	Tdrkh+5.5	3	chr3	94418488	94418509	+	TCCTGGGACACTCCAATATT	gRNA	0.0225579140297887	16	0.7565336	4.0	2:1|3:3	3336.794486	0.070721489	0.083113642	0.850901097	0.394824295	0.883559203	*
RorcLibrary	KRAB	Rorc	Tdrkh+5.5-3	Tdrkh+5.5	3	chr3	94418488	94418509	+	TCCTGGGACACTCCAATATT	gRNA	0.0225579140297887	16	0.7565336	4.0	2:1|3:3	3336.794486	0.070721489	0.083113642	0.850901097	0.394824295	0.883559203	*
RorcLibrary	KRAB	Rorc	Tdrkh+5.5-3	Tdrkh+5.5	4	chr3	94418488	94418509	+	TCCTGGGACACTCCAATATT	gRNA	0.0225579140297887	16	0.7565336	4.0	2:1|3:3	3336.794486	0.070721489	0.083113642	0.850901097	0.394824295	0.883559203	*
RorcLibrary	KRAB	Rorc	Tdrkh+5.5-3	Tdrkh+5.5	4	chr3	94418488	94418509	+	TCCTGGGACACTCCAATATT	gRNA	0.0225579140297887	16	0.7565336	4.0	2:1|3:3	3336.794486	0.070721489	0.083113642	0.850901097	0.394824295	0.883559203	*
RorcLibrary	KRAB	Rorc	Tdrkh+5.5-5	Tdrkh+5.5	5	chr3	94418641	94418662	+	CATTGCAGGCCTAGTGGGAT	gRNA	0.0213624140721113	47	0.48213448	8.0	2:0|3:8	5447.873822	0.060190929	0.089243784	0.674455139	0.500021997	0.907745819	*
RorcLibrary	KRAB	Rorc	Tdrkh+5.5-5	Tdrkh+5.5	5	chr3	94418641	94418662	+	CATTGCAGGCCTAGTGGGAT	gRNA	0.0213624140721113	47	0.48213448	8.0	2:0|3:8	5447.873822	0.060190929	0.089243784	0.674455139	0.500021997	0.907745819	*
RorcLibrary	KRAB	Rorc	Tdrkh+5.5-5	Tdrkh+5.5	6	chr3	94418641	94418662	+	CATTGCAGGCCTAGTGGGAT	gRNA	0.0213624140721113	47	0.48213448	8.0	2:0|3:8	5447.873822	0.060190929	0.089243784	0.674455139	0.500021997	0.907745819	*
RorcLibrary	KRAB	Rorc	Tdrkh+5.5-5	Tdrkh+5.5	6	chr3	94418641	94418662	+	CATTGCAGGCCTAGTGGGAT	gRNA	0.0213624140721113	47	0.48213448	8.0	2:0|3:8	5447.873822	0.060190929	0.089243784	0.674455139	0.500021997	0.907745819	*
RorcLibrary	KRAB	Rorc	Tdrkh+5.5-7	Tdrkh+5.5	7	chr3	94418746	94418767	-	TCTCTCTAAGTTACCCAAAT	gRNA	0.0212349717051784	32	0.20460168	33.0	2:3|3:30	2884.223567	0.147809141	0.11147279	1.325966103	0.184850925	0.75356927	*
RorcLibrary	KRAB	Rorc	Tdrkh+5.5-7	Tdrkh+5.5	7	chr3	94418746	94418767	-	TCTCTCTAAGTTACCCAAAT	gRNA	0.0212349717051784	32	0.20460168	33.0	2:3|3:30	2884.223567	0.147809141	0.11147279	1.325966103	0.184850925	0.75356927	*
RorcLibrary	KRAB	Rorc	Tdrkh+5.5-7	Tdrkh+5.5	8	chr3	94418746	94418767	-	TCTCTCTAAGTTACCCAAAT	gRNA	0.0212349717051784	32	0.20460168	33.0	2:3|3:30	2884.223567	0.147809141	0.11147279	1.325966103	0.184850925	0.75356927	*
RorcLibrary	KRAB	Rorc	Tdrkh+5.5-7	Tdrkh+5.5	8	chr3	94418746	94418767	-	TCTCTCTAAGTTACCCAAAT	gRNA	0.0212349717051784	32	0.20460168	33.0	2:3|3:30	2884.223567	0.147809141	0.11147279	1.325966103	0.184850925	0.75356927	*
RorcLibrary	KRAB	Rorc	Tdrkh+5.5-9	Tdrkh+5.5	9	chr3	94418500	94418521	-	GTCTTTAAACCTCCAAATAT	gRNA	0.0167549390952283	22	0.26529989	12.0	2:0|3:12	2022.853855	0.164524793	0.122001789	1.348544101	0.177483446	0.75356927	*
RorcLibrary	KRAB	Rorc	Tdrkh+5.5-9	Tdrkh+5.5	9	chr3	94418500	94418521	-	GTCTTTAAACCTCCAAATAT	gRNA	0.0167549390952283	22	0.26529989	12.0	2:0|3:12	2022.853855	0.164524793	0.122001789	1.348544101	0.177483446	0.75356927	*
RorcLibrary	KRAB	Rorc	Tdrkh+5.5-9	Tdrkh+5.5	10	chr3	94418500	94418521	-	GTCTTTAAACCTCCAAATAT	gRNA	0.0167549390952283	22	0.26529989	12.0	2:0|3:12	2022.853855	0.164524793	0.122001789	1.348544101	0.177483446	0.75356927	*
RorcLibrary	KRAB	Rorc	Tdrkh+5.5-9	Tdrkh+5.5	10	chr3	94418500	94418521	-	GTCTTTAAACCTCCAAATAT	gRNA	0.0167549390952283	22	0.26529989	12.0	2:0|3:12	2022.853855	0.164524793	0.122001789	1.348544101	0.177483446	0.75356927	*
RorcLibrary	KRAB	Rorc	Tdrkh+5.5-11	Tdrkh+5.5	11	chr3	94418697	94418718	+	GTACAGAGTCAAGGCTTCAC	gRNA	0.0159618320975431	46	0.2153746	19.0	2:1|3:18	3261.45319	0.127419201	0.09918804	1.284622636	0.198924185	0.754499272	*
RorcLibrary	KRAB	Rorc	Tdrkh+5.5-11	Tdrkh+5.5	11	chr3	94418697	94418718	+	GTACAGAGTCAAGGCTTCAC	gRNA	0.0159618320975431	46	0.2153746	19.0	2:1|3:18	3261.45319	0.127419201	0.09918804	1.284622636	0.198924185	0.754499272	*
RorcLibrary	KRAB	Rorc	Tdrkh+5.5-11	Tdrkh+5.5	12	chr3	94418697	94418718	+	GTACAGAGTCAAGGCTTCAC	gRNA	0.0159618320975431	46	0.2153746	19.0	2:1|3:18	3261.45319	0.127419201	0.09918804	1.284622636	0.198924185	0.754499272	*
RorcLibrary	KRAB	Rorc	Tdrkh+5.5-11	Tdrkh+5.5	12	chr3	94418697	94418718	+	GTACAGAGTCAAGGCTTCAC	gRNA	0.0159618320975431	46	0.2153746	19.0	2:1|3:18	3261.45319	0.127419201	0.09918804	1.284622636	0.198924185	0.754499272	*
RorcLibrary	KRAB	Rorc	Tdrkh+5.5-13	Tdrkh+5.5	13	chr3	94418558	94418579	+	TGATATATCAACCAGAAATG	gRNA	0.0113426781983608	57	0.20199295	19.0	2:0|3:19	2606.013675	0.08337908	0.097012186	0.859470172	0.390081169	0.883559203	*
RorcLibrary	KRAB	Rorc	Tdrkh+5.5-13	Tdrkh+5.5	13	chr3	94418558	94418579	+	TGATATATCAACCAGAAATG	gRNA	0.0113426781983608	57	0.20199295	19.0	2:0|3:19	2606.013675	0.08337908	0.097012186	0.859470172	0.390081169	0.883559203	*
RorcLibrary	KRAB	Rorc	Tdrkh+5.5-13	Tdrkh+5.5	14	chr3	94418558	94418579	+	TGATATATCAACCAGAAATG	gRNA	0.0113426781983608	57	0.20199295	19.0	2:0|3:19	2606.013675	0.08337908	0.097012186	0.859470172	0.390081169	0.883559203	*
RorcLibrary	KRAB	Rorc	Tdrkh+5.5-13	Tdrkh+5.5	14	chr3	94418558	94418579	+	TGATATATCAACCAGAAATG	gRNA	0.0113426781983608	57	0.20199295	19.0	2:0|3:19	2606.013675	0.08337908	0.097012186	0.859470172	0.390081169	0.883559203	*
RorcLibrary	KRAB	Rorc	Tdrkh+5.5-15	Tdrkh+5.5	15	chr3	94418766	94418787	+	AGAGCCTGTAGTCACAATTC	gRNA	0.0112152358314279	36	0.42764845	11.0	2:0|3:11	2398.235214	0.085308789	0.12156793	0.701737611	0.482842813	0.906614404	*
RorcLibrary	KRAB	Rorc	Tdrkh+5.5-15	Tdrkh+5.5	15	chr3	94418766	94418787	+	AGAGCCTGTAGTCACAATTC	gRNA	0.0112152358314279	36	0.42764845	11.0	2:0|3:11	2398.235214	0.085308789	0.12156793	0.701737611	0.482842813	0.906614404	*
RorcLibrary	KRAB	Rorc	Tdrkh+5.5-15	Tdrkh+5.5	16	chr3	94418766	94418787	+	AGAGCCTGTAGTCACAATTC	gRNA	0.0112152358314279	36	0.42764845	11.0	2:0|3:11	2398.235214	0.085308789	0.12156793	0.701737611	0.482842813	0.906614404	*
RorcLibrary	KRAB	Rorc	Tdrkh+5.5-15	Tdrkh+5.5	16	chr3	94418766	94418787	+	AGAGCCTGTAGTCACAATTC	gRNA	0.0112152358314279	36	0.42764845	11.0	2:0|3:11	2398.235214	0.085308789	0.12156793	0.701737611	0.482842813	0.906614404	*
RorcLibrary	KRAB	Rorc	Tdrkh+5.5-17	Tdrkh+5.5	17	chr3	94418998	94419019	-	AACTACCAAACCCATCTCTA	gRNA	0.010824521793735	50	0.33987286	12.0	2:1|3:11	1170.899199	-0.020536943	0.13313145	-0.154260646	0.877404226	0.975308895
RorcLibrary	KRAB	Rorc	Tdrkh+5.5-18	Tdrkh+5.5	18	chr3	94418452	94418473	+	GTGGGGTAGAACACAGAATT	gRNA	0.0108128428714357	48	0.3337301	13.0	2:2|3:11	2797.257025	-0.036623488	0.092885156	-0.394287839	0.69336854	0.936813932	*
RorcLibrary	KRAB	Rorc	Tdrkh+5.5-18	Tdrkh+5.5	18	chr3	94418452	94418473	+	GTGGGGTAGAACACAGAATT	gRNA	0.0108128428714357	48	0.3337301	13.0	2:2|3:11	2797.257025	-0.036623488	0.092885156	-0.394287839	0.69336854	0.936813932	*
RorcLibrary	KRAB	Rorc	Tdrkh+5.5-18	Tdrkh+5.5	19	chr3	94418452	94418473	+	GTGGGGTAGAACACAGAATT	gRNA	0.0108128428714357	48	0.3337301	13.0	2:2|3:11	2797.257025	-0.036623488	0.092885156	-0.394287839	0.69336854	0.936813932	*
RorcLibrary	KRAB	Rorc	Tdrkh+5.5-18	Tdrkh+5.5	19	chr3	94418452	94418473	+	GTGGGGTAGAACACAGAATT	gRNA	0.0108128428714357	48	0.3337301	13.0	2:2|3:11	2797.257025	-0.036623488	0.092885156	-0.394287839	0.69336854	0.936813932	*
RorcLibrary	KRAB	Rorc	Tdrkh+5.5-20	Tdrkh+5.5	20	chr3	94418427	94418448	+	GAAACTTGATGAGATCACCC	gRNA	0.0100197358737505	70	0.61352448	4.0	2:0|3:4	3198.677804	0.039982589	0.087219311	0.458414403	0.646654746	0.936813932	*
RorcLibrary	KRAB	Rorc	Tdrkh+5.5-20	Tdrkh+5.5	20	chr3	94418427	94418448	+	GAAACTTGATGAGATCACCC	gRNA	0.0100197358737505	70	0.61352448	4.0	2:0|3:4	3198.677804	0.039982589	0.087219311	0.458414403	0.646654746	0.936813932	*
RorcLibrary	KRAB	Rorc	Tdrkh+5.5-20	Tdrkh+5.5	21	chr3	94418427	94418448	+	GAAACTTGATGAGATCACCC	gRNA	0.0100197358737505	70	0.61352448	4.0	2:0|3:4	3198.677804	0.039982589	0.087219311	0.458414403	0.646654746	0.936813932	*
RorcLibrary	KRAB	Rorc	Tdrkh+5.5-20	Tdrkh+5.5	21	chr3	94418427	94418448	+	GAAACTTGATGAGATCACCC	gRNA	0.0100197358737505	70	0.61352448	4.0	2:0|3:4	3198.677804	0.039982589	0.087219311	0.458414403	0.646654746	0.936813932	*
RorcLibrary	KRAB	Rorc	Tdrkh+5.5-22	Tdrkh+5.5	22	chr3	94418584	94418605	+	AAAATCAAGTCTATACTATT	gRNA	0.0054122608968674	37	0.34781496	18.0	2:0|3:18	2315.782543	0.059642991	0.123464358	0.483078617	0.629039916	0.936813932	*
RorcLibrary	KRAB	Rorc	Tdrkh+5.5-22	Tdrkh+5.5	22	chr3	94418584	94418605	+	AAAATCAAGTCTATACTATT	gRNA	0.0054122608968674	37	0.34781496	18.0	2:0|3:18	2315.782543	0.059642991	0.123464358	0.483078617	0.629039916	0.936813932	*
RorcLibrary	KRAB	Rorc	Tdrkh+5.5-22	Tdrkh+5.5	23	chr3	94418584	94418605	+	AAAATCAAGTCTATACTATT	gRNA	0.0054122608968674	37	0.34781496	18.0	2:0|3:18	2315.782543	0.059642991	0.123464358	0.483078617	0.629039916	0.936813932	*
RorcLibrary	KRAB	Rorc	Tdrkh+5.5-22	Tdrkh+5.5	23	chr3	94418584	94418605	+	AAAATCAAGTCTATACTATT	gRNA	0.0054122608968674	37	0.34781496	18.0	2:0|3:18	2315.782543	0.059642991	0.123464358	0.483078617	0.629039916	0.936813932	*
RorcLibrary	KRAB	Rorc	Tdrkh-0-1	Tdrkh-0	1	chr3	94413152	94413173	+	ACGGCAGTCCGCAGAAGGAT	gRNA	8.04143386610654	46	0.75506655	3.0	2:0|3:3	2380.817516	0.043619909	0.147240993	0.296248402	0.767040387	0.968513755
RorcLibrary	KRAB	Rorc	Tdrkh-0-2	Tdrkh-0	2	chr3	94413164	94413185	+	AGAAGGATTGGCTGCGGCGG	gRNA	7.73482420197958	42	0.49187337	11.0	2:0|3:11	2499.461176	-0.041014253	0.123274524	-0.33270664	0.739355737	0.961018778
RorcLibrary	KRAB	Rorc	Tdrkh-0-4	Tdrkh-0	4	chr3	94413137	94413158	-	ACTGCCGTGAGCGACGTGGC	gRNA	7.25719830858707	56	0.67596567	2.0	2:0|3:2	2543.591993	-0.059900773	0.113425095	-0.528108639	0.597423935	0.935228031
RorcLibrary	KRAB	Rorc	Tdrkh-0-6	Tdrkh-0	6	chr3	94412980	94413001	-	GGAGTCCTCGGTCCTCCTCT	gRNA	6.62569589864869	46	0.45498133	4.0	2:0|3:4	1795.608764	0.014397191	0.123856102	0.116241276	0.907461325	0.978075881
RorcLibrary	KRAB	Rorc	Tdrkh-0-9	Tdrkh-0	9	chr3	94412996	94413017	+	GGACTCCAGAAGCCTCTAAT	gRNA	6.24456917910776	36	0.64508551	7.0	2:0|3:7	1322.555628	0.192060716	0.135856069	1.413707295	0.157447862	0.73511978
RorcLibrary	KRAB	Rorc	Tdrkh-0-10	Tdrkh-0	10	chr3	94413059	94413080	+	CGGCTTCCCCGGGCTCTAAC	gRNA	5.72749736660998	22	0.57647833	3.0	2:1|3:2	2749.98953	-0.029219937	0.090071605	-0.324407867	0.745629265	0.961177178
RorcLibrary	KRAB	Rorc	Tdrkh-0-12	Tdrkh-0	12	chr3	94413202	94413223	+	ACTTCAAAGTGAGCGTTGAT	gRNA	5.39899030528157	45	0.38622006	6.0	2:0|3:6	1416.007266	0.112945534	0.127345577	0.88692153	0.375121149	0.883559203
RorcLibrary	KRAB	Rorc	Tdrkh-0-13	Tdrkh-0	13	chr3	94412968	94412989	+	GCAGCACAACCTCCTAGAGG	gRNA	5.27789438526675	67	0.4899581	11.0	2:0|3:11	1815.086274	0.042163441	0.106873859	0.394515937	0.693200164	0.936813932
RorcLibrary	KRAB	Rorc	Tdrkh-0-14	Tdrkh-0	14	chr3	94413071	94413092	+	GCTCTAACTGGCTGTGGACG	gRNA	5.02403016164192	37	0.56324298	3.0	2:0|3:3	1682.821664	-0.029866969	0.109836915	-0.271921049	0.785682726	0.968513755
RorcLibrary	KRAB	Rorc	Tdrkh-0-16	Tdrkh-0	16	chr3	94413015	94413036	+	TTGGCTGTTTAATTCTCAGC	gRNA	4.82089409841111	47	0.24007097	19.0	2:2|3:17	1119.565422	0.012434909	0.131922804	0.094258982	0.924903432	0.980460425
RorcLibrary	KRAB	Rorc	Tdrkh-0-17	Tdrkh-0	17	chr3	94413039	94413060	+	GCGAGCTCCATTAAAAGCAT	gRNA	4.79227859506733	60	0.85555556	1.0	2:0|3:1	1528.924216	0.050946701	0.110407375	0.461442914	0.644480869	0.936813932
RorcLibrary	KRAB	Rorc	Tdrkh-0-21	Tdrkh-0	21	chr3	94413112	94413133	-	CGCGCTCAAGTCCAATTACC	gRNA	4.28609827879821	54	1.0	0.0	2:0|3:0	1599.930528	0.023589219	0.121973874	0.193395666	0.846649109	0.973183269
RorcLibrary	KRAB	Rorc	Tdrkh-0-22	Tdrkh-0	22	chr3	94413280	94413301	+	GGCTGCGCTGAGGGAGCGAC	gRNA	4.26346482948544	37	0.45799609	11.0	2:1|3:10	3138.879187	0.017150755	0.085171109	0.201368229	0.840410656	0.973183269
RorcLibrary	KRAB	Rorc	Tdrkh-0-23	Tdrkh-0	23	chr3	94413259	94413280	+	CTGAAAAGCGACCCGCTAGG	gRNA	4.18332441894222	63	0.64102564	1.0	2:0|3:1	1756.958203	0.030484546	0.107846571	0.282665881	0.777432973	0.968513755
RorcLibrary	KRAB	Rorc	Tdrkh-0-27	Tdrkh-0	27	chr3	94413218	94413239	+	TGATTGGTGAGGATGCGCTG	gRNA	3.63593721795654	69	0.39310322	7.0	2:0|3:7	4141.168055	-0.103265805	0.098248557	-1.051066886	0.293227871	0.8392941
RorcLibrary	KRAB	Rorc	Tdrkh-2.5-1	Tdrkh-2.5	1	chr3	94410147	94410168	-	CAGCATACTATGTGTAATCC	gRNA	0.136930039391001	50	0.5838964	6.0	2:0|3:6	2372.724823	-0.030914966	0.113990215	-0.271207188	0.786231685	0.968513755
RorcLibrary	KRAB	Rorc	Tdrkh-2.5-2	Tdrkh-2.5	2	chr3	94410592	94410613	+	TGTCTCGGGAGTGAAGGATG	gRNA	0.132166669251097	65	0.28116008	13.0	2:0|3:13	2694.697178	-0.068301932	0.101641341	-0.671989679	0.501590267	0.907745819
RorcLibrary	KRAB	Rorc	Tdrkh-2.5-3	Tdrkh-2.5	3	chr3	94410542	94410563	+	GTGAAGACCTAAGTTGGGAT	gRNA	0.113984703308925	56	0.59223872	4.0	2:0|3:4	2764.52965	-0.147402969	0.092126667	-1.600003274	0.109597857	0.634892632
RorcLibrary	KRAB	Rorc	Tdrkh-2.5-4	Tdrkh-2.5	4	chr3	94410577	94410598	+	AAAAGCCTGAGGCAATGTCT	gRNA	0.0980028053521878	55	0.31382678	12.0	2:0|3:12	2504.199649	-0.006029704	0.124770716	-0.048326279	0.961456211	0.985225537
RorcLibrary	KRAB	Rorc	Tdrkh-2.5-5	Tdrkh-2.5	5	chr3	94410644	94410665	-	CTGGAACTAGTGTTTAGGCT	gRNA	0.0747843216431361	60	0.31467139	14.0	2:1|3:13	2125.302257	0.125730384	0.097678791	1.28718202	0.198030853	0.754499272
RorcLibrary	KRAB	Rorc	Tdrkh-2.5-6	Tdrkh-2.5	6	chr3	94410489	94410510	+	AATTACTGGAGCTGTGAAGG	gRNA	0.0485394820010824	62	0.26843244	20.0	2:0|3:20	1309.173215	-0.081001141	0.151062868	-0.536208149	0.591814702	0.933278936
RorcLibrary	KRAB	Rorc	Tdrkh-2.5-7	Tdrkh-2.5	7	chr3	94410788	94410809	-	GTAGGTAATCTTTGAATTCG	gRNA	0.0449799987557503	47	0.28450995	6.0	2:0|3:6	1086.664054	0.005265918	0.138939048	0.037900924	0.969766677	0.987830958
RorcLibrary	KRAB	Rorc	Them4+0-1	Them4+0	1	chr3	94310155	94310176	+	GTGGATAGTGTGGCTCTTTC	gRNA	10.2434342585175	11	0.25003256	11.0	2:0|3:11	1426.020755	0.040943337	0.116930991	0.350149576	0.726226447	0.955444851
RorcLibrary	KRAB	Rorc	Them4+0-2	Them4+0	2	chr3	94310186	94310207	+	AGAGAGCAGCGTCCTGCCCT	gRNA	9.47854073231087	52	0.38861183	16.0	2:1|3:15	3666.488237	0.184458423	0.080449865	2.292836951	0.021857394	0.283872902
RorcLibrary	KRAB	Rorc	Them4+0-3	Them4+0	3	chr3	94310145	94310166	+	GAGTCGGCGTGTGGATAGTG	gRNA	9.21061939234638	60	0.74586718	2.0	2:0|3:2	2801.655401	-0.066376138	0.0924535	-0.717940786	0.472793798	0.90300139
RorcLibrary	KRAB	Rorc	Them4+0-4	Them4+0	4	chr3	94310142	94310163	-	CACTATCCACACGCCGACTC	gRNA	8.38902928004416	32	0.95530726	1.0	2:0|3:1	1901.045382	0.093326951	0.121298776	0.769397302	0.44165749	0.895958334
RorcLibrary	KRAB	Rorc	Them4+0-7	Them4+0	7	chr3	94310198	94310219	-	GCATTGCTCAAGCCGAGGGC	gRNA	6.43206924213967	47	0.38244454	7.0	2:1|3:6	2007.742192	-0.15813999	0.112068398	-1.411102442	0.15821441	0.73511978
RorcLibrary	KRAB	Rorc	Them4+0-8	Them4+0	8	chr3	94310129	94310150	+	CACAGTTAATAGCCCAGAGT	gRNA	5.9121752917875	59	0.50040348	10.0	2:0|3:10	1483.258417	-0.14841037	0.119933767	-1.237436069	0.215925235	0.766289263
RorcLibrary	KRAB	Rorc	Them4+0-9	Them4+0	9	chr3	94310278	94310299	+	GAGCAGCTAGGGTGAGTCCC	gRNA	5.77439599523057	56	0.32878739	12.0	2:1|3:11	2396.325038	0.050926077	0.107953254	0.471741932	0.637111003	0.936813932
RorcLibrary	KRAB	Rorc	Them4+0-10	Them4+0	10	chr3	94310262	94310283	-	GCTGCTCCTGGCCGCCTCGC	gRNA	5.74283932043088	39	0.3238585	9.0	2:0|3:9	3160.195673	0.117861427	0.122976918	0.958402829	0.337859669	0.868177482
RorcLibrary	KRAB	Rorc	Them4+0-11	Them4+0	11	chr3	94310065	94310086	-	TGCTGGCGCCTCTCCGAATC	gRNA	5.37840719311339	27	0.65217391	2.0	2:1|3:1	2698.470561	0.087150773	0.093576979	0.931327054	0.351684412	0.868177482
RorcLibrary	KRAB	Rorc	Them4+0-12	Them4+0	12	chr3	94310052	94310073	+	GGATTCGGTCCGCCCGGATT	gRNA	5.13902166816325	46	1.0	0.0	2:0|3:0	2869.885985	-0.007732984	0.130055641	-0.059459045	0.952586485	0.984178099
RorcLibrary	KRAB	Rorc	Them4+0-14	Them4+0	14	chr3	94309988	94310009	-	CTCAGCCACGGTTACTGCAC	gRNA	4.89523873337891	43	0.40435883	17.0	2:0|3:17	1900.607337	0.096065007	0.126903759	0.756991029	0.449055237	0.895958334
RorcLibrary	KRAB	Rorc	Them4+0-15	Them4+0	15	chr3	94310117	94310138	-	TATTAACTGTGGAGGCGGGC	gRNA	4.14288214483492	48	0.35050719	7.0	2:0|3:7	1903.622389	-0.102126125	0.10498011	-0.972814037	0.330645735	0.868177482
RorcLibrary	KRAB	Rorc	Them4+0-16	Them4+0	16	chr3	94310294	94310315	+	TCCCGGGACGCTTGCTTTCG	gRNA	4.08145919019652	40	1.0	0.0	2:0|3:0	3450.38973	0.124908221	0.082983951	1.505209376	0.132270255	0.690596961
RorcLibrary	KRAB	Rorc	Them4+0-17	Them4+0	17	chr3	94310035	94310056	-	GAATCCTCTACACCCGCTTT	gRNA	4.06217436922873	31	0.71588854	5.0	2:0|3:5	1640.158605	-0.142120368	0.135055419	-1.052311486	0.292656663	0.8392941
RorcLibrary	KRAB	Rorc	Them4+0-18	Them4+0	18	chr3	94310248	94310269	+	CTCTTGGGGCCACGCCTGCG	gRNA	4.02406140843989	54	1.0	0.0	2:0|3:0	4596.291769	0.031176785	0.073946392	0.421613329	0.673307275	0.936813932
RorcLibrary	KRAB	Rorc	Them4+8.5-1	Them4+8.5	1	chr3	94318595	94318616	-	AGTGTTCTGACCTTCTCAGA	gRNA	0.118580499363508	56	0.25766755	12.0	2:0|3:12	1429.225365	-0.186017205	0.136141121	-1.366355761	0.171827327	0.750120138
RorcLibrary	KRAB	Rorc	Them4+8.5-5	Them4+8.5	5	chr3	94318619	94318640	+	GAATCACCCTCTGTCTTAGT	gRNA	0.0804514672738694	46	0.225607	23.0	2:2|3:21	1265.302553	0.22391703	0.116285691	1.925576821	0.054157235	0.465036094
RorcLibrary	KRAB	Rorc	Them4+8.5-6	Them4+8.5	6	chr3	94318405	94318426	-	CTCTGCTTCAAGAGGTACCC	gRNA	0.0778325992523489	56	0.22648307	15.0	2:4|3:11	1621.995457	-0.222845059	0.127098517	-1.753325399	0.079546168	0.566085402
RorcLibrary	KRAB	Rorc	Them4+8.5-8	Them4+8.5	8	chr3	94318484	94318505	-	AAGAGAAAGGCTTCACCTAC	gRNA	0.0693837396685679	45	0.24699958	15.0	2:1|3:14	1902.367062	-0.120941497	0.106062252	-1.140287847	0.254166399	0.802671395
RorcLibrary	KRAB	Rorc	Them4+8.5-12	Them4+8.5	12	chr3	94318274	94318295	+	AAGAAACCTCATGTAAACCC	gRNA	0.0605478248301955	64	0.32532898	13.0	2:1|3:12	963.5794114	0.115299625	0.144214626	0.799500216	0.424000421	0.895958334
RorcLibrary	KRAB	Rorc	Them4+8.5-15	Them4+8.5	15	chr3	94318515	94318536	+	CAACACTTACAGTCCCAAGC	gRNA	0.0539400639756506	59	0.40669198	6.0	2:0|3:6	1218.566266	-0.075007378	0.124983635	-0.600137591	0.548414542	0.907745819
RorcLibrary	KRAB	Rorc	Them4+8.5-18	Them4+8.5	18	chr3	94318529	94318550	-	TCAGCTTCAAGATGCCAGCT	gRNA	0.0484003607118502	51	0.37592053	17.0	2:0|3:17	3208.406682	0.041446036	0.090885978	0.456022341	0.648373913	0.936813932
RorcLibrary	KRAB	Rorc	Them4+8.5-21	Them4+8.5	21	chr3	94318305	94318326	+	GCTTCTCAGAATCACCCACT	gRNA	0.0385314250496311	63	0.32248456	10.0	2:0|3:10	1716.908988	-0.190233778	0.110127156	-1.727401171	0.084095641	0.574653408
RorcLibrary	KRAB	Rorc	Them4+8.5-24	Them4+8.5	24	chr3	94318744	94318765	+	TGAGGAAAGGAACTTAACCC	gRNA	0.0379899108004067	61	0.21266093	30.0	2:2|3:28	1754.270338	0.088130146	0.124588225	0.707371392	0.47933571	0.906614404
RorcLibrary	KRAB	Rorc	Them4+8.5-27	Them4+8.5	27	chr3	94318337	94318358	+	TACAATAAATTCCTTCTGTG	gRNA	0.0321986147881456	56	0.21994077	19.0	2:1|3:18	1065.788147	-0.10218652	0.131555063	-0.776758553	0.437301234	0.895958334
RorcLibrary	KRAB	Rorc	Them4+8.5-30	Them4+8.5	30	chr3	94318718	94318739	+	ATGTTTCATTTCATCTATAA	gRNA	0.027567781966664	34	0.21060959	28.0	2:0|3:28	657.4838978	-0.276192785	0.161288516	-1.712414452	0.086820318	0.578245577
RorcLibrary	KRAB	Rorc	Them4+8.5-33	Them4+8.5	33	chr3	94318319	94318340	-	TTGTAAGGGAAAAGCCCAGT	gRNA	0.0271887468512703	63	0.22129943	16.0	2:2|3:14	1944.882567	0.286396806	0.10041274	2.852195919	0.004341833	0.071605787
RorcLibrary	KRAB	Rorc	Tuft1+37-1	Tuft1+37	1	chr3	94621982	94622003	-	CGGGCTGTGAGCTCCCTGGA	gRNA	3.99861838593778	56	0.22129311	14.0	2:1|3:13	2207.908732	0.076073721	0.098571141	0.771764641	0.440253837	0.895958334
RorcLibrary	KRAB	Rorc	Tuft1+37-2	Tuft1+37	2	chr3	94621932	94621953	-	CTTCTAACTCAGTGTGCTTG	gRNA	3.94973417199281	43	0.40920033	10.0	2:0|3:10	1674.663044	0.0271324	0.127361205	0.213035046	0.831299628	0.972912237
RorcLibrary	KRAB	Rorc	Tuft1+37-3	Tuft1+37	3	chr3	94621935	94621956	+	CAAGCACACTGAGTTAGAAG	gRNA	3.90647950852166	57	0.22071584	16.0	2:1|3:15	1287.98505	0.036204781	0.153693632	0.235564613	0.813770536	0.968513755
RorcLibrary	KRAB	Rorc	Tuft1+37-4	Tuft1+37	4	chr3	94621894	94621915	+	CCCTCTGAAGAGTCTCTGGC	gRNA	3.62246464174981	34	0.23488433	19.0	2:1|3:18	1821.276743	0.102037905	0.104858001	0.973105574	0.330500834	0.868177482
RorcLibrary	KRAB	Rorc	Tuft1+37-5	Tuft1+37	5	chr3	94621968	94621989	+	ATCATCAGCAGCTTCCTTCC	gRNA	3.07948662265255	33	0.20145601	15.0	2:1|3:14	2507.414992	0.03888581	0.090686679	0.428792959	0.668073903	0.936813932
RorcLibrary	KRAB	Rorc	Tuft1+37-6	Tuft1+37	6	chr3	94621880	94621901	-	TTCAGAGGGCTGCCTTCTTC	gRNA	2.67164732512957	19	0.2334274	22.0	2:0|3:22	2623.550787	0.02190382	0.102730499	0.213216329	0.831158233	0.972912237
RorcLibrary	KRAB	Rorc	Tuft1+37-7	Tuft1+37	7	chr3	94622021	94622042	+	CTCAGCTCTACAGTGAACAA	gRNA	2.64916494638276	64	0.30253056	20.0	2:2|3:18	1258.961781	0.04127438	0.131668233	0.313472575	0.753921654	0.965874967
RorcLibrary	KRAB	Rorc	Tuft1+37-8	Tuft1+37	8	chr3	94621863	94621884	-	TTCAGGGAGTTCATTTAACA	gRNA	1.2610041207559	52	0.30241026	11.0	2:1|3:10	1915.026196	-0.102460522	0.125566961	-0.815983132	0.414509783	0.893661807
RorcLibrary	KRAB	Rorc	Tuft1+37-9	Tuft1+37	9	chr3	94622206	94622227	+	TGGGTACCTGAACAGGGGTT	gRNA	0.676550116724447	42	0.25034319	18.0	2:1|3:17	1835.666874	-0.027586026	0.104442681	-0.264125983	0.791682843	0.968513755
RorcLibrary	KRAB	Rorc	Tuft1+37-10	Tuft1+37	10	chr3	94622193	94622214	-	CAGGTACCCATTTCACCCCA	gRNA	0.643694224242443	59	0.61747451	2.0	2:0|3:2	1850.942483	-0.060920998	0.106416628	-0.572476305	0.566999334	0.913848023
RorcLibrary	KRAB	Rorc	Tuft1+37-11	Tuft1+37	11	chr3	94622178	94622199	+	GAACAGACATCAACACCTTG	gRNA	0.583951185332232	67	0.61969754	7.0	2:0|3:7	1362.144925	-0.101319865	0.136491565	-0.742315944	0.457895934	0.895958334
RorcLibrary	KRAB	Rorc	Tuft1+37-12	Tuft1+37	12	chr3	94622222	94622243	+	GGTTTGGCTGCTACTGGGCC	gRNA	0.528815621398904	18	0.35315921	22.0	2:2|3:20	3299.808233	-0.06084828	0.095922898	-0.634345724	0.525855222	0.907745819
RorcLibrary	KRAB	Rorc	Tuft1+37-13	Tuft1+37	13	chr3	94622240	94622261	-	TGTTCTTTGGCAACCGTCCC	gRNA	0.30049053751026	37	0.78756884	5.0	2:0|3:5	1574.326542	0.147880484	0.111714811	1.323732121	0.185592027	0.75356927
RorcLibrary	KRAB	Rorc	Tuft1+37-14	Tuft1+37	14	chr3	94622080	94622101	+	CTTGATCCGAAGCTCTTCTA	gRNA	0.277003687178959	50	0.56259076	4.0	2:0|3:4	1492.49945	-0.139809472	0.142448869	-0.981471263	0.326360399	0.868177482
RorcLibrary	KRAB	Rorc	Tuft1+37-15	Tuft1+37	15	chr3	94622349	94622370	-	CAAGTTCTCCCTCGGGCAGC	gRNA	0.196548927919684	24	0.38636495	8.0	2:0|3:8	3109.496984	-0.086467687	0.108832683	-0.794501107	0.426903765	0.895958334
RorcLibrary	KRAB	Rorc	Tuft1+9.5-1	Tuft1+9.5	1	chr3	94649395	94649416	-	CAGCTGGTTTGTTTGAACAG	gRNA	1.05869054665396	60	0.29999662	15.0	2:0|3:15	1727.249031	-0.060933462	0.104800994	-0.58142065	0.560956984	0.913848023
RorcLibrary	KRAB	Rorc	Tuft1+9.5-2	Tuft1+9.5	2	chr3	94649429	94649450	-	TTTACCCCCTCCCTGCTTTG	gRNA	0.916993478339955	36	0.20401314	19.0	2:1|3:18	2483.950665	-0.064868972	0.101902393	-0.636579476	0.524398797	0.907745819
RorcLibrary	KRAB	Rorc	Tuft1+9.5-3	Tuft1+9.5	3	chr3	94649367	94649388	-	CTGTTGTAATTGGAGGTAGC	gRNA	0.901191200188534	38	0.35397672	13.0	2:0|3:13	2229.269973	-0.007020329	0.112336463	-0.062493771	0.950169622	0.984178099
RorcLibrary	KRAB	Rorc	Tuft1+9.5-4	Tuft1+9.5	4	chr3	94649411	94649432	-	TGAGGAGTGAGTCATGCAGC	gRNA	0.878757436540273	51	0.27558159	19.0	2:1|3:18	2222.512581	-0.055527849	0.148518466	-0.373878418	0.708494774	0.9473952
RorcLibrary	KRAB	Rorc	Tuft1+9.5-5	Tuft1+9.5	5	chr3	94649342	94649363	-	TTCTCCGGAGAGTGTTTATG	gRNA	0.585661182911434	49	0.37087099	8.0	2:0|3:8	2359.993182	0.044436838	0.104976983	0.423300773	0.672075831	0.936813932
RorcLibrary	KRAB	Rorc	Tuft1+9.5-6	Tuft1+9.5	6	chr3	94649460	94649481	+	TAAGGGCTTAATAGATCAAG	gRNA	0.58104495419996	56	0.30252861	10.0	2:0|3:10	1609.954339	0.103183647	0.128383483	0.803714349	0.421561965	0.895958334
RorcLibrary	KRAB	Rorc	Tuft1+9.5-7	Tuft1+9.5	7	chr3	94649312	94649333	+	GCACTAATCACATGGTGAGC	gRNA	0.310356181187074	50	0.50061363	4.0	2:1|3:3	1357.130215	-0.082306335	0.11153692	-0.737929063	0.460557557	0.897784806
RorcLibrary	KRAB	Rorc	Tuft1+9.5-8	Tuft1+9.5	8	chr3	94649479	94649500	+	GAGGCTCAGAAAGTGGTGAT	gRNA	0.281602775218947	47	0.23403114	27.0	2:3|3:24	1772.498804	-0.090328044	0.103585479	-0.87201454	0.383200446	0.883559203
RorcLibrary	KRAB	Rorc	Tuft1+9.5-9	Tuft1+9.5	9	chr3	94649165	94649186	+	TCTGGGGCTAGAGTGGCCGC	gRNA	0.221589880667166	52	0.2718657	14.0	2:2|3:12	3012.890867	-0.159053888	0.111190034	-1.430468932	0.152582476	0.723895858
RorcLibrary	KRAB	Rorc	Tuft1+9.5-10	Tuft1+9.5	10	chr3	94649295	94649316	-	TAGTGCTGCTCTTTCTCTCC	gRNA	0.216979113704878	44	0.38628128	13.0	2:1|3:12	1512.553579	0.009746144	0.120323856	0.080999268	0.935442534	0.981678653
RorcLibrary	KRAB	Rorc	Tuft1+9.5-11	Tuft1+9.5	11	chr3	94649177	94649198	+	GTGGCCGCCGGGCTGTGCTC	gRNA	0.210111373164978	43	0.23204634	15.0	2:0|3:15	4066.617213	-0.046713693	0.101035694	-0.462348417	0.643831484	0.936813932
RorcLibrary	KRAB	Rorc	Tuft1+9.5-12	Tuft1+9.5	12	chr3	94648935	94648956	-	CTACCTCAGACTGAGCCAGG	gRNA	0.189414623723619	73	0.21911954	22.0	2:0|3:22	1746.673996	-0.01268715	0.123501572	-0.102728651	0.918178334	0.978075881
RorcLibrary	KRAB	Rorc	Tuft1+9.5-13	Tuft1+9.5	13	chr3	94649258	94649279	+	GGGCCTCTGCAAGGCTACAT	gRNA	0.174779025936092	55	0.56050334	8.0	2:0|3:8	1851.647328	0.137573457	0.109348562	1.258118581	0.208348874	0.763229672
RorcLibrary	KRAB	Rorc	Tuft1+9.5-14	Tuft1+9.5	14	chr3	94649642	94649663	+	TACTAAGAGTGGGGAGGTCC	gRNA	0.156851944727784	38	0.35506905	8.0	2:0|3:8	2201.055301	-0.069843567	0.099595051	-0.701275484	0.483131111	0.906614404
RorcLibrary	KRAB	Rorc	Tuft1+9.5-15	Tuft1+9.5	15	chr3	94649491	94649512	+	GTGGTGATAGGAGATAAATA	gRNA	0.140727633496411	55	0.25938571	19.0	2:0|3:19	1134.298802	-0.079987926	0.124887481	-0.640479939	0.521860627	0.907745819
RorcLibrary	KRAB	Rorc	Tuft1-0.5-2	Tuft1-0.5	2	chr3	94659445	94659466	+	CCCTAGAGAAAGAGTCTTAG	gRNA	0.811038781727794	42	0.23172564	17.0	2:0|3:17	1303.795207	-0.04457156	0.134550662	-0.331262286	0.740446376	0.961018778
RorcLibrary	KRAB	Rorc	Tuft1-0.5-3	Tuft1-0.5	3	chr3	94659470	94659491	-	GCTTGGGAAGCAACTGCCTT	gRNA	0.343438138809159	35	0.42654919	14.0	2:2|3:12	1827.22659	0.134639804	0.111415343	1.208449389	0.226874452	0.775403144
RorcLibrary	KRAB	Rorc	Tuft1-0.5-5	Tuft1-0.5	5	chr3	94659586	94659607	-	AGTGGTACTGCCTATTCAAT	gRNA	0.1684662815338	49	0.50804512	4.0	2:1|3:3	1461.618195	0.212398797	0.116920677	1.816605943	0.069277473	0.529259517
RorcLibrary	KRAB	Rorc	Tuft1-0.5-8	Tuft1-0.5	8	chr3	94659557	94659578	+	GACAGCAGGCGCGGTGTGTA	gRNA	0.112638403139716	43	0.40415633	5.0	2:3|3:2	3795.81714	-0.060546727	0.102858737	-0.588639605	0.55610306	0.909236498
RorcLibrary	KRAB	Rorc		nt	116	nt	1	20	+	CTTCTAGCGGCCAGTTACGG	nontargeting						2010.473225	-0.016075012	0.100415184	-0.160085472	0.872813746	0.975308895
RorcLibrary	KRAB	Rorc		nt	117	nt	1	20	+	GTCCTCATAATACGAACTGT	nontargeting						1225.000575	-0.088142099	0.132614172	-0.664650672	0.506273951	0.907745819
RorcLibrary	KRAB	Rorc		nt	118	nt	1	20	+	TGATATATGTATGGATCGGC	nontargeting						1794.597117	-0.099719025	0.102417527	-0.973651946	0.330229384	0.868177482
RorcLibrary	KRAB	Rorc		nt	119	nt	1	20	+	TCCGGCTAAACGTGGAGTTG	nontargeting						1824.356613	0.185277082	0.11092677	1.67026482	0.09486698	0.604704248
RorcLibrary	KRAB	Rorc		nt	120	nt	1	20	+	CCCGGAAGGGCTCCAGCTTA	nontargeting						2057.709498	0.072701609	0.100419567	0.723978513	0.469078927	0.901615766
RorcLibrary	KRAB	Rorc		nt	121	nt	1	20	+	ATTCGAATAATCGTGATGGT	nontargeting						1612.471919	-0.185032	0.106023242	-1.745202236	0.080949672	0.571766417
RorcLibrary	KRAB	Rorc		nt	122	nt	1	20	+	ATAGTGCATTTCGGAGGGTC	nontargeting						2123.526923	-0.095713105	0.119195275	-0.802994119	0.421978134	0.895958334
RorcLibrary	KRAB	Rorc		nt	123	nt	1	20	+	TTTATCTCGACGAACACTTG	nontargeting						1199.386978	-0.04933746	0.120495163	-0.409455938	0.682205096	0.936813932
RorcLibrary	KRAB	Rorc		nt	124	nt	1	20	+	GCCGTAAAACAAGAACCGTC	nontargeting						970.4816224	0.314372248	0.131988391	2.381817418	0.017227437	0.238657422
RorcLibrary	KRAB	Rorc		nt	125	nt	1	20	+	TCGGGCAAGCCCGATGGACA	nontargeting						2237.476258	0.04655036	0.092118851	0.505329362	0.613327523	0.936813932
RorcLibrary	KRAB	Rorc		nt	126	nt	1	20	+	TTTAAGCTCCCCTTTCGGTA	nontargeting						1474.830747	-0.064614033	0.115418054	-0.559826044	0.575598097	0.9186581
RorcLibrary	KRAB	Rorc		nt	127	nt	1	20	+	CGTGGCCCTATCCGAGCAAC	nontargeting						1376.671154	0.157364377	0.125395145	1.254947927	0.209497664	0.763229672
RorcLibrary	KRAB	Rorc		nt	128	nt	1	20	+	CAGGATTCGCGCAACATTAC	nontargeting						1853.295049	0.152153583	0.103223205	1.474024978	0.140474866	0.705088821
RorcLibrary	KRAB	Rorc		nt	129	nt	1	20	+	CTGAGCGGTCAGGGTGGAAG	nontargeting						3330.254133	0.056906699	0.086623958	0.656939483	0.511219829	0.907745819
RorcLibrary	KRAB	Rorc		nt	130	nt	1	20	+	AGAGCAAGACTCTAACTTCA	nontargeting						1437.56511	0.084152779	0.126827106	0.66352361	0.506995264	0.907745819
RorcLibrary	KRAB	Rorc		nt	131	nt	1	20	+	CCGTCGCGTGAACGTGCGTC	nontargeting						2414.743924	-0.075005913	0.102559872	-0.73133782	0.464572835	0.899249592
RorcLibrary	KRAB	Rorc		nt	132	nt	1	20	+	TAGACAATAAACGCATCAAG	nontargeting						892.9264309	0.551442615	0.180859533	3.049010503	0.002295965	0.042598342
RorcLibrary	KRAB	Rorc		nt	133	nt	1	20	+	GGGTCCGTTACAGCGGAAGG	nontargeting						1456.65575	0.003572558	0.167138578	0.021374827	0.982946654	0.992457439
RorcLibrary	KRAB	Rorc		nt	134	nt	1	20	+	AGCAGCCCAGTGTGTCAGCC	nontargeting						3028.868824	-0.103591888	0.096170092	-1.077173635	0.281402701	0.837757612
RorcLibrary	KRAB	Rorc		nt	135	nt	1	20	+	ATCGACTGAGGACCAGGTGC	nontargeting						2844.431186	0.084476159	0.098468589	0.857899566	0.390947924	0.883559203
RorcLibrary	KRAB	Rorc		nt	136	nt	1	20	+	ATCGGCACTTGCAGAACTCT	nontargeting						2070.539407	0.075142177	0.115573775	0.650166331	0.515584787	0.907745819
RorcLibrary	KRAB	Rorc		nt	137	nt	1	20	+	AATCCCAATGAGCGGTAGTT	nontargeting						2054.268331	-0.039928717	0.122964777	-0.324716704	0.745395491	0.961177178
RorcLibrary	KRAB	Rorc		nt	138	nt	1	20	+	CGATCAGGACGCGACTGTTG	nontargeting						3251.394833	-0.043584428	0.098121037	-0.444190461	0.656904888	0.936813932
RorcLibrary	KRAB	Rorc		nt	139	nt	1	20	+	CCTTCATAGATCACCCTTTA	nontargeting						1667.048896	0.141686479	0.114142781	1.241309152	0.214491565	0.766289263
RorcLibrary	KRAB	Rorc		nt	140	nt	1	20	+	AAACAAACCGACTGGAGATA	nontargeting						1230.440577	0.296840899	0.151021287	1.965556675	0.049349843	0.444759542
RorcLibrary	KRAB	Rorc		nt	141	nt	1	20	+	AGTTCCCCGTGCGTGGTCCG	nontargeting						2640.609724	0.072437809	0.091210592	0.794181982	0.427089496	0.895958334
RorcLibrary	KRAB	Rorc		nt	142	nt	1	20	+	GGGGTGGTTCGATAGGTCTA	nontargeting						1786.646077	0.041980482	0.127423734	0.329455756	0.741811231	0.961024774
RorcLibrary	KRAB	Rorc		nt	143	nt	1	20	+	CCGAGATAATAGGACGCCGT	nontargeting						1242.246848	-0.238990329	0.13804536	-1.731244929	0.083408089	0.574653408
RorcLibrary	KRAB	Rorc		nt	144	nt	1	20	+	CGATAACAGCCTTACTTTCG	nontargeting						1337.820749	0.079099265	0.141015805	0.560924824	0.574848787	0.9186581
RorcLibrary	KRAB	Rorc		nt	145	nt	1	20	+	GTCCTCGGTTTTAAAGGTCC	nontargeting						1329.230082	0.035660647	0.141407787	0.252183052	0.800899577	0.968513755
RorcLibrary	KRAB	Rorc		nt	146	nt	1	20	+	TGACCAGCCAACCCTAGCAT	nontargeting						3050.670074	0.04299603	0.09049241	0.475134103	0.634691392	0.936813932
RorcLibrary	KRAB	Rorc		nt	147	nt	1	20	+	AAGCAACGGGCCCCCTTGGG	nontargeting						2362.056157	-0.038015606	0.113225239	-0.335752048	0.737057853	0.961018778
RorcLibrary	KRAB	Rorc		nt	148	nt	1	20	+	GAAGGGTACTCCGGCGGGTT	nontargeting						4751.139043	-0.033047319	0.072291716	-0.457138388	0.64757158	0.936813932
RorcLibrary	KRAB	Rorc		nt	149	nt	1	20	+	GAAGCACGTATGTAGGTGTA	nontargeting						1291.551611	0.110327177	0.111869216	0.986215699	0.324027277	0.868177482
RorcLibrary	KRAB	Rorc		nt	150	nt	1	20	+	GATGATTTAATGGCTGATGC	nontargeting						1282.786058	0.048232508	0.121462341	0.397098451	0.691294862	0.936813932
RorcLibrary	KRAB	Rorc		nt	151	nt	1	20	+	TCGCTTAGATCCCCGAACAC	nontargeting						1165.177755	0.070299264	0.133530018	0.526467872	0.598563169	0.935228031
RorcLibrary	KRAB	Rorc		nt	152	nt	1	20	+	TGTGGCTTCTTAGATCCGTT	nontargeting						1266.587373	0.40310938	0.140697878	2.865070785	0.00416916	0.069867058
RorcLibrary	KRAB	Rorc		nt	153	nt	1	20	+	AATGGCGGGGCCGTCGAGAA	nontargeting						2628.607404	0.065004379	0.103798183	0.626257389	0.531146131	0.907745819
RorcLibrary	KRAB	Rorc		nt	154	nt	1	20	+	CCGACAGCGATCGTCGCCGA	nontargeting						2821.881979	-0.051469787	0.107985124	-0.476637758	0.633620091	0.936813932
RorcLibrary	KRAB	Rorc		nt	155	nt	1	20	+	ACCTCCTGCAGCCGTCAAAC	nontargeting						1848.192418	0.050437895	0.110931815	0.454674753	0.649343247	0.936813932
RorcLibrary	KRAB	Rorc		nt	156	nt	1	20	+	CATTAGAGTCAGAGCGGACG	nontargeting						2349.545452	-0.165581405	0.106615928	-1.553064425	0.120407744	0.658986845
RorcLibrary	KRAB	Rorc		nt	157	nt	1	20	+	CTAGTAGAGACTCGAGAGAG	nontargeting						1115.035198	-0.119980505	0.173922226	-0.689851479	0.490287592	0.906614404
RorcLibrary	KRAB	Rorc		nt	158	nt	1	20	+	AATGGAGATGCCACGAACCG	nontargeting						2396.804736	-0.102882159	0.098185575	-1.047833754	0.294715208	0.841233795
RorcLibrary	KRAB	Rorc		nt	159	nt	1	20	+	TCCGAATTCCGTGGCTACTT	nontargeting						1933.251031	0.060419604	0.098133395	0.615688509	0.538100123	0.907745819
RorcLibrary	KRAB	Rorc		nt	160	nt	1	20	+	TCGCAGAACTCAAGGCACAA	nontargeting						1924.999653	0.066088162	0.104452699	0.632708989	0.526923699	0.907745819
RorcLibrary	KRAB	Rorc		nt	161	nt	1	20	+	GGGCATGTGATTCCCCTAGT	nontargeting						1481.960747	0.020060601	0.11380442	0.1762726	0.860079787	0.973621525
RorcLibrary	KRAB	Rorc		nt	162	nt	1	20	+	GATGGACTAGCACTTGGATG	nontargeting						1496.090162	-0.063490303	0.130877299	-0.485113186	0.627596059	0.936813932
RorcLibrary	KRAB	Rorc		nt	163	nt	1	20	+	AAGGCGAATCCAGATAGTAG	nontargeting						1686.848476	-0.061976475	0.102684753	-0.603560638	0.546135789	0.907745819
RorcLibrary	KRAB	Rorc		nt	164	nt	1	20	+	GACGCCCCTCGGTATGCCCC	nontargeting						1613.635315	0.022369542	0.121374772	0.184301417	0.853777003	0.973183269
RorcLibrary	KRAB	Rorc		nt	165	nt	1	20	+	CGGCTCGGGCAGTCCGCACG	nontargeting						4311.337083	-0.069065153	0.086235472	-0.800890305	0.423195153	0.895958334
RorcLibrary	p300	Rorc	C2cd4d+4-11	C2cd4d+4	11	chr3	94366584	94366605	-	TGCTGACGTCAAGGGCTTTC	gRNA	0.132956117465681	16	0.26106708	9.0	2:0|3:9	2211.291766	-0.1216574	0.058408062	-2.082887117	0.037261514	0.368839578
RorcLibrary	p300	Rorc	C2cd4d+4-15	C2cd4d+4	15	chr3	94366724	94366745	-	GGCACCATGGGAAGTGAGAA	gRNA	0.118432991137382	50	0.20863747	27.0	2:3|3:24	1963.693634	0.103620006	0.053890809	1.922776939	0.054508069	0.428768199
RorcLibrary	p300	Rorc	C2cd4d+4-16	C2cd4d+4	16	chr3	94366653	94366674	-	CTCTATCCCTCTTCCAAGTC	gRNA	0.112908258781286	32	0.29188085	27.0	2:2|3:25	1954.195633	0.036038402	0.064797449	0.556170076	0.578094594	0.939051218
RorcLibrary	p300	Rorc	C2cd4d+4-22	C2cd4d+4	22	chr3	94366736	94366757	-	ACGGGGACAATTGGCACCAT	gRNA	0.0972064063690977	55	0.6972192	2.0	2:0|3:2	2708.922228	0.07395325	0.059688386	1.238988946	0.215349592	0.7351022
RorcLibrary	p300	Rorc	C2cd4d+4-27	C2cd4d+4	27	chr3	94366479	94366500	+	AGGAGTGAGTGCTGTTATCA	gRNA	0.087968098570733	55	0.34241998	11.0	2:0|3:11	1123.522514	0.05953275	0.085836156	0.69356262	0.487956542	0.885849893
RorcLibrary	p300	Rorc	C2cd4d+4-37	C2cd4d+4	37	chr3	94366640	94366661	+	CTTGTTCCTCCTGCCAGACT	gRNA	0.0750541772847062	43	0.22633355	26.0	2:2|3:24	5350.072834	-0.052496368	0.045221383	-1.160874877	0.245692787	0.759917956
RorcLibrary	p300	Rorc	C2cd4d+4-39	C2cd4d+4	39	chr3	94366459	94366480	+	TGGGACAGAGGATACTATCA	gRNA	0.0602728742371361	56	0.56859092	12.0	2:0|3:12	1399.943449	-0.015270311	0.07269395	-0.210063025	0.833618483	0.97061173
RorcLibrary	p300	Rorc	C2cd4d+4-43	C2cd4d+4	43	chr3	94366400	94366421	+	AGAAGCACAGAATAGTGCTT	gRNA	0.0535493499379577	55	0.24198619	16.0	2:2|3:14	917.4440568	-0.088302088	0.073167955	-1.206840991	0.227493386	0.746520095
RorcLibrary	p300	Rorc	C2cd4d+4-44	C2cd4d+4	44	chr3	94366417	94366438	+	CTTGGGTACCCATAAGTACT	gRNA	0.0387830177980919	41	0.46717425	4.0	2:0|3:4	4254.100865	-0.157220589	0.048541443	-3.238894012	0.001199942	0.037994001
RorcLibrary	p300	Rorc	C2cd4d+4-47	C2cd4d+4	47	chr3	94366432	94366453	+	GTACTTGGGATTATAGGGAC	gRNA	0.0382531824711668	52	0.62732805	7.0	2:0|3:7	989.642908	-0.254730653	0.093331156	-2.729320672	0.006346496	0.126704302
RorcLibrary	p300	Rorc	C2cd4d+4.5-1	C2cd4d+4.5	1	chr3	94366984	94367005	+	AACCTGATCAATGGGTAGGA	gRNA	2.44182986901398	57	0.26943302	10.0	2:0|3:10	1222.581608	0.453205809	0.094077973	4.817342407	1.45e-06	0.000145337
RorcLibrary	p300	Rorc	C2cd4d+4.5-2	C2cd4d+4.5	2	chr3	94366896	94366917	-	TTGGCCTGGGGATTGGTGGT	gRNA	1.82967847088515	43	0.21649033	21.0	2:2|3:19	3651.47387	0.219644091	0.040079238	5.48024614	4.25e-08	8.49e-06
RorcLibrary	p300	Rorc	C2cd4d+4.5-3	C2cd4d+4.5	3	chr3	94366883	94366904	-	TGGTGGTGGGAACCTAGTGG	gRNA	1.67623011423967	65	0.55027442	10.0	2:1|3:9	1278.648015	0.403587177	0.078151906	5.164137351	2.42e-07	3.45e-05
RorcLibrary	p300	Rorc	C2cd4d+4.5-4	C2cd4d+4.5	4	chr3	94366908	94366929	-	AGCAAGGTTTCTTTGGCCTG	gRNA	1.61898874373796	51	0.20301142	16.0	2:1|3:15	1519.510815	0.066567231	0.056657929	1.174897015	0.24003592	0.758847734
RorcLibrary	p300	Rorc	C2cd4d+4.5-6	C2cd4d+4.5	6	chr3	94366959	94366980	-	TGTCAGCACGGAGGATTGTT	gRNA	1.4110905536491	40	0.3892193	5.0	2:0|3:5	2006.671367	-0.040563139	0.091312363	-0.444223953	0.656880676	0.951325077
RorcLibrary	p300	Rorc	C2cd4d+4.5-7	C2cd4d+4.5	7	chr3	94367040	94367061	-	CAACTGTACACTCACCTTAG	gRNA	1.26094901812981	37	0.65813442	6.0	2:0|3:6	2108.834303	0.226313425	0.072951338	3.102251861	0.001920545	0.054817837
RorcLibrary	p300	Rorc	C2cd4d+4.5-8	C2cd4d+4.5	8	chr3	94367026	94367047	+	CCTCCTGGCAACTGCCTCTA	gRNA	1.25149415434988	28	0.23633385	16.0	2:1|3:15	2710.692817	0.065023052	0.068829968	0.944691016	0.344816645	0.81415732
RorcLibrary	p300	Rorc	C2cd4d+4.5-10	C2cd4d+4.5	10	chr3	94366871	94366892	+	AAGCTCCTTCTACCTCCACT	gRNA	1.1471829659515	57	0.30156151	10.0	2:0|3:10	1337.693869	0.224020454	0.074206783	3.01886761	0.002537214	0.068504772
RorcLibrary	p300	Rorc	C2cd4d+4.5-12	C2cd4d+4.5	12	chr3	94366924	94366945	-	TCTGGTGGACAACTGGAGCA	gRNA	1.00349473229212	62	0.29516545	11.0	2:0|3:11	2716.975448	-0.025060627	0.065622056	-0.381893357	0.702540468	0.953504039
RorcLibrary	p300	Rorc	C2cd4d+4.5-13	C2cd4d+4.5	13	chr3	94367335	94367356	-	AGCACAGCACAGATAGAGCT	gRNA	0.693272944240485	49	0.33714751	21.0	2:2|3:19	2785.651363	-0.025254575	0.050902318	-0.496138017	0.619797039	0.941147461
RorcLibrary	p300	Rorc	C2cd4d+4.5-14	C2cd4d+4.5	14	chr3	94366927	94366948	+	TGCTCCAGTTGTCCACCAGA	gRNA	0.663582528980716	57	0.21966774	17.0	2:0|3:17	2476.079891	-0.01178185	0.05737632	-0.205343423	0.83730382	0.971217874
RorcLibrary	p300	Rorc	C2cd4d+4.5-16	C2cd4d+4.5	16	chr3	94366942	94366963	-	GTTTGGTCAATGCTGCCATC	gRNA	0.630744899391822	45	0.49386443	8.0	2:0|3:8	1296.283533	-0.057139764	0.064315554	-0.888428389	0.37431036	0.827836425
RorcLibrary	p300	Rorc	C2cd4d+4.5-17	C2cd4d+4.5	17	chr3	94367076	94367097	-	TATTATCTGTCTAAGGGCGA	gRNA	0.548680568292578	55	0.68078121	2.0	2:0|3:2	587.3734608	-0.003443745	0.075870099	-0.04539002	0.963796436
RorcLibrary	p300	Rorc	C2cd4d+4.5-19	C2cd4d+4.5	19	chr3	94367106	94367127	+	AAACTAGGTGACATGACTCA	gRNA	0.46585014682335	63	0.29773558	13.0	2:1|3:12	1530.893101	-0.019491106	0.074745723	-0.260765501	0.794273351	0.967358274
RorcLibrary	p300	Rorc	C2cd4d+4.5-21	C2cd4d+4.5	21	chr3	94367305	94367326	-	GCGGACTTCTCAGAGTTCAC	gRNA	0.144689509701735	55	0.38055493	9.0	2:0|3:9	2237.751453	-0.049627509	0.061471976	-0.807319242	0.419482581	0.861306061
RorcLibrary	p300	Rorc	C2cd4d+5.5-1	C2cd4d+5.5	1	chr3	94368067	94368088	-	TGGCAGTACTGTGCTAATGG	gRNA	0.209341990809588	76	0.40100679	7.0	2:1|3:6	1296.452979	0.079188139	0.098170783	0.806636519	0.419875927	0.861306061
RorcLibrary	p300	Rorc	C2cd4d+5.5-2	C2cd4d+5.5	2	chr3	94368089	94368110	+	ACCAACGCAGGTCAGCACCA	gRNA	0.173843505663769	67	0.26892194	8.0	2:0|3:8	3829.177998	0.019877698	0.064406468	0.308628903	0.757603832	0.961330244
RorcLibrary	p300	Rorc	C2cd4d+5.5-3	C2cd4d+5.5	3	chr3	94367495	94367516	+	TGCTATAGGATGCCAGGCAC	gRNA	0.156961124201608	25	0.30153034	14.0	2:1|3:13	2486.395597	-0.040177458	0.057845245	-0.694568035	0.48732605	0.885849893
RorcLibrary	p300	Rorc	C2cd4d+5.5-4	C2cd4d+5.5	4	chr3	94367578	94367599	+	GTAAAGAACTAGCTGGCGAT	gRNA	0.147861937692475	56	0.46586374	8.0	2:0|3:8	1081.867796	0.123898666	0.071490985	1.733066995	0.083083762	0.521958969
RorcLibrary	p300	Rorc	C2cd4d+5.5-5	C2cd4d+5.5	5	chr3	94367690	94367711	-	GGCCTGGTACAAAGTACACA	gRNA	0.146822332897819	66	0.34242165	10.0	2:1|3:9	997.5055088	-0.026737604	0.082931137	-0.322407305	0.747144151	0.961330244
RorcLibrary	p300	Rorc	C2cd4d+5.5-6	C2cd4d+5.5	6	chr3	94367727	94367748	+	CTGTCTTATCTCACCACCAC	gRNA	0.143112049440955	39	0.35440586	14.0	2:3|3:11	1971.887238	-0.028480075	0.06024862	-0.472709176	0.636420679	0.944575315
RorcLibrary	p300	Rorc	C2cd4d+5.5-7	C2cd4d+5.5	7	chr3	94367481	94367502	-	CCTATAGCACCCACCATTGC	gRNA	0.134399918186414	35	0.42962328	8.0	2:1|3:7	2205.175732	0.031103044	0.069927238	0.444791539	0.65647041	0.951325077
RorcLibrary	p300	Rorc	C2cd4d+5.5-8	C2cd4d+5.5	8	chr3	94367706	94367727	-	AGCGGGTAAAGTGCAAGGCC	gRNA	0.131390336127201	53	0.48561489	4.0	2:0|3:4	1468.380011	-0.060049535	0.089093486	-0.674005904	0.50030756	0.885849893
RorcLibrary	p300	Rorc	C2cd4d+5.5-9	C2cd4d+5.5	9	chr3	94367740	94367761	-	ATGCCTACTTTACCCAGTGG	gRNA	0.13043804198109	65	0.4652498	9.0	2:0|3:9	1004.807896	0.151951231	0.106686032	1.424284213	0.154364216	0.639798246
RorcLibrary	p300	Rorc	C2cd4d+5.5-10	C2cd4d+5.5	10	chr3	94367989	94368010	+	CAGTCTCAGATACATACCAT	gRNA	0.118843771034268	64	0.3865782	11.0	2:2|3:9	1298.716403	0.050376281	0.094024505	0.535778205	0.592111847	0.941147461
RorcLibrary	p300	Rorc	C2cd4d+5.5-11	C2cd4d+5.5	11	chr3	94368131	94368152	+	TGACAGGATTCAGGGCGCAT	gRNA	0.118588886300403	56	0.81907604	2.0	2:0|3:2	2695.592759	0.063511524	0.060264668	1.053876617	0.29193941	0.80894253
RorcLibrary	p300	Rorc	C2cd4d+5.5-12	C2cd4d+5.5	12	chr3	94368117	94368138	-	ATCCTGTCACAGCTAAAAAG	gRNA	0.118313935707343	65	0.44850033	12.0	2:0|3:12	1156.48718	-0.166274604	0.083971068	-1.980141577	0.047687622	0.403508452
RorcLibrary	p300	Rorc	C2cd4d+5.5-13	C2cd4d+5.5	13	chr3	94367468	94367489	+	TTCATCAGTTCCTCCAGCAA	gRNA	0.113958053478921	56	0.21784379	17.0	2:1|3:16	1559.01977	0.011224398	0.064198292	0.17483951	0.861205742	0.976296518
RorcLibrary	p300	Rorc	C2cd4d+5.5-14	C2cd4d+5.5	14	chr3	94367669	94367690	-	GGCAGCTAAAAAAGTATTTC	gRNA	0.109211457212806	25	0.63337371	8.0	2:0|3:8	739.1376545	0.059142071	0.089237163	0.662751586	0.507489665	0.892574253
RorcLibrary	p300	Rorc	C2cd4d+5.5-15	C2cd4d+5.5	15	chr3	94367431	94367452	+	GTATCTGGAAGGATGTCTAT	gRNA	0.0797858026431171	47	0.3544002	10.0	2:2|3:8	925.1667145	-0.062643631	0.076647032	-0.817300154	0.413756919	0.854014797
RorcLibrary	p300	Rorc	C2cd4d+6.5-1	C2cd4d+6.5	1	chr3	94368753	94368774	-	GGGGTTTGGGCAGCATGCAG	gRNA	0.296412531062605	49	0.24309441	28.0	2:2|3:26	3288.456379	0.27315303	0.05402483	5.056064644	4.28e-07	4.75e-05	*
RorcLibrary	p300	Rorc	C2cd4d+6.5-1	C2cd4d+6.5	1	chr3	94368753	94368774	-	GGGGTTTGGGCAGCATGCAG	gRNA	0.296412531062605	49	0.24309441	28.0	2:2|3:26	3288.456379	0.27315303	0.05402483	5.056064644	4.28e-07	4.75e-05	*
RorcLibrary	p300	Rorc	C2cd4d+6.5-1	C2cd4d+6.5	2	chr3	94368753	94368774	-	GGGGTTTGGGCAGCATGCAG	gRNA	0.296412531062605	49	0.24309441	28.0	2:2|3:26	3288.456379	0.27315303	0.05402483	5.056064644	4.28e-07	4.75e-05	*
RorcLibrary	p300	Rorc	C2cd4d+6.5-1	C2cd4d+6.5	2	chr3	94368753	94368774	-	GGGGTTTGGGCAGCATGCAG	gRNA	0.296412531062605	49	0.24309441	28.0	2:2|3:26	3288.456379	0.27315303	0.05402483	5.056064644	4.28e-07	4.75e-05	*
RorcLibrary	p300	Rorc	C2cd4d+6.5-4	C2cd4d+6.5	4	chr3	94368797	94368818	+	TGCCTTGGGTCCTCCCTGGA	gRNA	0.252329723826875	47	0.3037235	12.0	2:0|3:12	6442.150175	0.207118576	0.046996181	4.407136333	1.05e-05	0.000747439	*
RorcLibrary	p300	Rorc	C2cd4d+6.5-4	C2cd4d+6.5	4	chr3	94368797	94368818	+	TGCCTTGGGTCCTCCCTGGA	gRNA	0.252329723826875	47	0.3037235	12.0	2:0|3:12	6442.150175	0.207118576	0.046996181	4.407136333	1.05e-05	0.000747439	*
RorcLibrary	p300	Rorc	C2cd4d+6.5-4	C2cd4d+6.5	5	chr3	94368797	94368818	+	TGCCTTGGGTCCTCCCTGGA	gRNA	0.252329723826875	47	0.3037235	12.0	2:0|3:12	6442.150175	0.207118576	0.046996181	4.407136333	1.05e-05	0.000747439	*
RorcLibrary	p300	Rorc	C2cd4d+6.5-4	C2cd4d+6.5	5	chr3	94368797	94368818	+	TGCCTTGGGTCCTCCCTGGA	gRNA	0.252329723826875	47	0.3037235	12.0	2:0|3:12	6442.150175	0.207118576	0.046996181	4.407136333	1.05e-05	0.000747439	*
RorcLibrary	p300	Rorc	C2cd4d+6.5-7	C2cd4d+6.5	7	chr3	94368694	94368715	+	TCTACTGCACTGCAGTAGAG	gRNA	0.232411110475496	64	0.25973539	12.0	2:2|3:10	1610.224553	0.03607393	0.078685106	0.458459442	0.646622395	0.948569416
RorcLibrary	p300	Rorc	C2cd4d+6.5-9	C2cd4d+6.5	9	chr3	94368710	94368731	+	AGAGAGGCTCCAGTGAAAGA	gRNA	0.22370736615785	54	0.25079691	28.0	2:2|3:26	958.9887621	0.228065976	0.080441259	2.835186544	0.004579893	0.099463338
RorcLibrary	p300	Rorc	C2cd4d+6.5-10	C2cd4d+6.5	10	chr3	94368823	94368844	+	GGACTGTGCTGAGCTTTAAG	gRNA	0.194300341278967	52	0.27117578	14.0	2:1|3:13	2889.972124	0.052371376	0.05001585	1.047095593	0.295055492	0.80894253	*
RorcLibrary	p300	Rorc	C2cd4d+6.5-10	C2cd4d+6.5	10	chr3	94368823	94368844	+	GGACTGTGCTGAGCTTTAAG	gRNA	0.194300341278967	52	0.27117578	14.0	2:1|3:13	2889.972124	0.052371376	0.05001585	1.047095593	0.295055492	0.80894253	*
RorcLibrary	p300	Rorc	C2cd4d+6.5-10	C2cd4d+6.5	11	chr3	94368823	94368844	+	GGACTGTGCTGAGCTTTAAG	gRNA	0.194300341278967	52	0.27117578	14.0	2:1|3:13	2889.972124	0.052371376	0.05001585	1.047095593	0.295055492	0.80894253	*
RorcLibrary	p300	Rorc	C2cd4d+6.5-10	C2cd4d+6.5	11	chr3	94368823	94368844	+	GGACTGTGCTGAGCTTTAAG	gRNA	0.194300341278967	52	0.27117578	14.0	2:1|3:13	2889.972124	0.052371376	0.05001585	1.047095593	0.295055492	0.80894253	*
RorcLibrary	p300	Rorc	C2cd4d+6.5-12	C2cd4d+6.5	12	chr3	94368970	94368991	+	ATAAGAGGACTGGGCACGTG	gRNA	0.194025390685907	61	0.87313816	3.0	2:0|3:3	1270.196612	0.166908238	0.081052651	2.059256987	0.039469627	0.37567444
RorcLibrary	p300	Rorc	C2cd4d+6.5-14	C2cd4d+6.5	14	chr3	94368536	94368557	+	GGGCTCTACATAGGTACCAA	gRNA	0.189532190134337	60	0.70741993	4.0	2:0|3:4	1029.13593	-0.039172256	0.083543212	-0.468886158	0.639151011	0.944575315
RorcLibrary	p300	Rorc	C2cd4d+6.5-23	C2cd4d+6.5	23	chr3	94368955	94368976	+	AGATTCCTGGGCCTGATAAG	gRNA	0.156562023227021	45	0.32973953	22.0	2:0|3:22	618.9094837	0.106066781	0.108349545	0.978931491	0.327613831
RorcLibrary	p300	Rorc	C2cd4d+6.5-24	C2cd4d+6.5	24	chr3	94368514	94368535	+	TTCCCGCTACTCCTCCATAC	gRNA	0.139696415638648	27	0.26607657	17.0	2:0|3:17	2251.452614	-0.019558799	0.052105538	-0.375368908	0.707386125	0.953504039
RorcLibrary	p300	Rorc	C2cd4d+6.5-25	C2cd4d+6.5	25	chr3	94368943	94368964	+	CCCCCTGCTTTGAGATTCCT	gRNA	0.129799027180341	31	0.22078689	18.0	2:2|3:16	3637.671713	0.041294002	0.06098591	0.677107244	0.498337913	0.885849893
RorcLibrary	p300	Rorc	C2cd4d+6.5-26	C2cd4d+6.5	26	chr3	94368553	94368574	+	CAACGGGGATGCAGAAACCA	gRNA	0.120160129388069	67	0.22480672	11.0	2:2|3:9	3051.284453	0.032093185	0.075398982	0.425644805	0.670366687	0.952010312
RorcLibrary	p300	Rorc	C2cd4d+6.5-27	C2cd4d+6.5	27	chr3	94368663	94368684	-	TTCTTTGAGCTTCAGGCTTA	gRNA	0.119361927438894	39	0.26245741	18.0	2:1|3:17	1038.256159	-0.063209457	0.087256352	-0.724410954	0.468813477	0.884967913
RorcLibrary	p300	Rorc	C2cd4d+6.5-30	C2cd4d+6.5	30	chr3	94368490	94368511	-	GATGGACTTTAGCCCTACCC	gRNA	0.0930130032745061	61	0.6026154	4.0	2:0|3:4	1201.107526	0.065525125	0.073961995	0.885929657	0.375655434	0.828432182
RorcLibrary	p300	Rorc	C2cd4d+6.5-32	C2cd4d+6.5	32	chr3	94369011	94369032	-	TATGCAAGGAAGAGGCTGAT	gRNA	0.0874415552292129	40	0.28064965	17.0	2:2|3:15	1346.966222	0.244037487	0.077793532	3.136989407	0.001706923	0.050153412
RorcLibrary	p300	Rorc	C2cd4d+6.5-33	C2cd4d+6.5	33	chr3	94368628	94368649	+	TCCACTCCCCAAGTCATTCT	gRNA	0.0869201068391821	43	0.20750888	21.0	2:1|3:20	2937.676933	0.012194615	0.063108784	0.193231659	0.846777546	0.971217874
RorcLibrary	p300	Rorc	C2cd4d+6.5-37	C2cd4d+6.5	37	chr3	94368899	94368920	-	GTGGCGGCGGCTTGGAAATG	gRNA	0.0799449897915428	40	0.53454355	8.0	2:0|3:8	2666.034466	0.039590504	0.054183832	0.73067006	0.464980707	0.884967913
RorcLibrary	p300	Rorc	C2cd4d-2-6	C2cd4d-2	6	chr3	94360664	94360685	+	AATGCAAAGTCAGAGGTATG	gRNA	0.413487909906176	49	0.2142801	20.0	2:1|3:19	1240.88199	0.002987493	0.095185749	0.031385923	0.974961768	0.992121398
RorcLibrary	p300	Rorc	C2cd4d-2-10	C2cd4d-2	10	chr3	94360639	94360660	-	TCTCTGACTGTAAGTCCTAC	gRNA	0.372740009795016	41	0.3192779	13.0	2:0|3:13	1530.132725	-0.03852509	0.078496302	-0.490788606	0.623575969	0.941147461
RorcLibrary	p300	Rorc	C2cd4d-2-12	C2cd4d-2	12	chr3	94360444	94360465	-	GGACTAGACAAGATAACATG	gRNA	0.343851088469826	61	0.37764328	8.0	2:0|3:8	1043.469416	-0.05553853	0.078725114	-0.705474113	0.480515236	0.885849893
RorcLibrary	p300	Rorc	C2cd4d-2-15	C2cd4d-2	15	chr3	94360317	94360338	+	GTGTTGTACATGAGCATACA	gRNA	0.332392280029135	55	0.45100513	13.0	2:1|3:12	1089.844693	0.020678614	0.079435356	0.260320021	0.794616931	0.967358274
RorcLibrary	p300	Rorc	C2cd4d-2-20	C2cd4d-2	20	chr3	94360595	94360616	-	GCCACAGGCAATAGTAGTTT	gRNA	0.319324633343868	40	0.72892081	6.0	2:0|3:6	2063.137733	-0.040037605	0.07229842	-0.553782566	0.579727661	0.940175216
RorcLibrary	p300	Rorc	C2cd4d-2-25	C2cd4d-2	25	chr3	94360699	94360720	-	CTGATGACTCTTGAGGATCA	gRNA	0.305079382796337	49	0.36549008	13.0	2:0|3:13	2376.630282	-0.028128968	0.054689894	-0.514335755	0.607017267	0.941147461
RorcLibrary	p300	Rorc	C2cd4d-2-28	C2cd4d-2	28	chr3	94360581	94360602	-	TAGTTTGGGCAACTATCAGA	gRNA	0.299010211003308	54	0.63318808	2.0	2:0|3:2	900.2837462	-0.118143822	0.08164443	-1.447053067	0.147882061	0.630212691
RorcLibrary	p300	Rorc	C2cd4d-2-32	C2cd4d-2	32	chr3	94360624	94360645	+	ACCCTCCCCTGAAAACCAGT	gRNA	0.295318190439554	67	0.3298454	10.0	2:0|3:10	1549.963481	0.091495906	0.082343608	1.111147649	0.266504801	0.787308114
RorcLibrary	p300	Rorc	C2cd4d-2-36	C2cd4d-2	36	chr3	94360567	94360588	-	ATCAGATGGGCTGGAGGTCC	gRNA	0.279106568559634	39	0.20993083	22.0	2:1|3:21	1865.102766	-0.031378402	0.064154284	-0.48910845	0.62476492	0.941147461
RorcLibrary	p300	Rorc	C2cd4d-2-37	C2cd4d-2	37	chr3	94360610	94360631	-	GGGGAGGGTTGGTATGCCAC	gRNA	0.277364459401243	59	0.30081874	12.0	2:1|3:11	1592.987969	0.039855793	0.079497665	0.501345451	0.616128023	0.941147461
RorcLibrary	p300	Rorc	C2cd4d-2-39	C2cd4d-2	39	chr3	94360780	94360801	+	TCTCGGGGCTGTGCTTGTGC	gRNA	0.274500582602072	47	0.54243148	5.0	2:0|3:5	4494.646406	-0.093070374	0.046908908	-1.984066112	0.04724847	0.403429247
RorcLibrary	p300	Rorc	C2cd4d-2-47	C2cd4d-2	47	chr3	94360763	94360784	+	CTGCGTTCCACAGTCTGTCT	gRNA	0.244828430235412	38	0.24703495	15.0	2:2|3:13	5776.522193	-0.045087948	0.053042248	-0.850038406	0.395303734	0.844441234
RorcLibrary	p300	Rorc	C2cd4d-2-50	C2cd4d-2	50	chr3	94360828	94360849	-	ATTGTACCAGACACAGAATG	gRNA	0.243872844103896	70	0.25568111	19.0	2:0|3:19	978.3858524	0.177609875	0.079227965	2.241757389	0.024977057	0.293553877
RorcLibrary	p300	Rorc	C2cd4d-2-53	C2cd4d-2	53	chr3	94360549	94360570	+	AGCTGGCACATCTCAAAGCC	gRNA	0.240182626506226	51	0.31329751	12.0	2:0|3:12	1292.63758	0.127955229	0.07367367	1.7367837	0.082425357	0.521157796
RorcLibrary	p300	Rorc	C2cd4d-2-54	C2cd4d-2	54	chr3	94360466	94360487	+	CTCTCAACAACTCTGAAAGT	gRNA	0.238474065095412	46	0.23352721	18.0	2:2|3:16	1495.359331	-0.232689438	0.093889432	-2.478334698	0.013199726	0.212685906
RorcLibrary	p300	Rorc	C2cd4d-9-1	C2cd4d-9	1	chr3	94353418	94353439	+	GTATGAGATACGTGTGGAGC	gRNA	0.0313821499458619	51	0.55267034	10.0	2:0|3:10	1011.586413	0.01907211	0.068928857	0.276692676	0.782016096	0.967358274
RorcLibrary	p300	Rorc	C2cd4d-9-2	C2cd4d-9	2	chr3	94353415	94353436	-	GCTCCACACGTATCTCATAC	gRNA	0.0313821499458619	56	0.26001589	12.0	2:1|3:11	972.2226657	0.031929716	0.10941116	0.291832353	0.770414807	0.96205549
RorcLibrary	p300	Rorc	C2cd4d-9-3	C2cd4d-9	3	chr3	94353011	94353032	-	CATTGTCACTTCTGTCTGGA	gRNA	0.0058029749345604	40	0.32236387	14.0	2:0|3:14	2103.708896	-0.001804285	0.072685003	-0.024823348	0.980195868	0.992847299
RorcLibrary	p300	Rorc	Cgn+0-1	Cgn+0	1	chr3	94786459	94786480	-	GCTCAGAGCTCGGAGGGGCT	gRNA	2.56834292737366	33	0.23320323	21.0	2:0|3:21	4881.239294	-0.13285652	0.059418204	-2.235956517	0.02535462	0.293723245
RorcLibrary	p300	Rorc	Cgn+0-2	Cgn+0	2	chr3	94786554	94786575	+	CGCCTCACCCCTTCTTCTAT	gRNA	2.12119726425321	22	0.41613522	18.0	2:1|3:17	3322.674203	-0.061184906	0.05027695	-1.216957382	0.223620431	0.742182096
RorcLibrary	p300	Rorc	Cgn+0-3	Cgn+0	3	chr3	94786526	94786547	-	GGAGGTGACGGCCAATGGGG	gRNA	2.10861926832554	42	0.23673514	9.0	2:1|3:8	1989.253284	-0.196736045	0.049310199	-3.989763783	6.61e-05	0.003146333
RorcLibrary	p300	Rorc	Cgn+0-4	Cgn+0	4	chr3	94786506	94786527	-	CGGAGCTCCTGGGGAGTAAC	gRNA	1.96686376180771	36	0.33278121	13.0	2:1|3:12	2949.836861	-0.030658735	0.069416148	-0.441665746	0.6587311	0.951544137
RorcLibrary	p300	Rorc	Cgn+0-5	Cgn+0	5	chr3	94786493	94786514	-	GAGTAACAGGTTGGTGGGCG	gRNA	1.95511396249556	38	0.33100451	16.0	2:0|3:16	4198.130186	-0.040174078	0.040385628	-0.994761755	0.319852151	0.80894253
RorcLibrary	p300	Rorc	Cgn+0-6	Cgn+0	6	chr3	94786570	94786591	+	CTATTGGTCAGTTTCCCGCA	gRNA	1.6657692462636	57	0.41832219	5.0	2:0|3:5	3040.59206	0.062982672	0.067379061	0.9347514	0.349916431	0.814510219
RorcLibrary	p300	Rorc	Cgn+0-7	Cgn+0	7	chr3	94786436	94786457	-	CTGCAGCAGCGCGTGTAGCT	gRNA	1.63506670607783	49	0.45973378	6.0	2:1|3:5	6893.111794	-0.009827225	0.048317119	-0.203390129	0.838830114	0.971217874
RorcLibrary	p300	Rorc	Cgn+0-8	Cgn+0	8	chr3	94786584	94786605	-	GTGTCTGCTCCGCCCCTTGC	gRNA	1.30644161509774	28	0.23045138	21.0	2:2|3:19	2239.168983	0.01902801	0.04846231	0.392635215	0.694588926	0.953333501
RorcLibrary	p300	Rorc	Cgn+0-9	Cgn+0	9	chr3	94786748	94786769	+	TTAGCGCCAGAGCATCCCCT	gRNA	1.10202737297123	61	0.61267431	4.0	2:0|3:4	1944.495282	-0.166067607	0.058537711	-2.836933719	0.004554907	0.099463338
RorcLibrary	p300	Rorc	Cgn+0-10	Cgn+0	10	chr3	94786603	94786624	+	ACACCGCGGGAACCCAGAAC	gRNA	0.981832477170698	40	0.83435787	2.0	2:0|3:2	3576.138734	-0.048747546	0.062823033	-0.775950213	0.437778383	0.86943414
RorcLibrary	p300	Rorc	Cgn+0-11	Cgn+0	11	chr3	94786616	94786637	-	CGGGCTGGGGACCCCGGTTC	gRNA	0.744002521827524	12	0.67632686	5.0	2:0|3:5	4758.774047	0.009284552	0.059608112	0.155759865	0.876222307	0.976458722
RorcLibrary	p300	Rorc	Cgn+0-12	Cgn+0	12	chr3	94786785	94786806	-	CTTTGAGAAGAGCACGAGGA	gRNA	0.714880367090248	55	0.40741695	20.0	2:1|3:19	2298.413735	-0.004578906	0.066704692	-0.06864444	0.945272645	0.987846087
RorcLibrary	p300	Rorc	Cgn+0-13	Cgn+0	13	chr3	94786411	94786432	-	GGTCGGAGCGCGATCCCCTG	gRNA	0.543171173641883	62	1.0	0.0	2:0|3:0	2900.986866	-0.075540438	0.050451537	-1.497287136	0.134318561	0.615643163
RorcLibrary	p300	Rorc	Cgn+0-14	Cgn+0	14	chr3	94786307	94786328	+	GGCCCTCGAGCATACTCCTG	gRNA	0.535942974826462	61	0.74820144	1.0	2:0|3:1	1436.050246	-0.010628418	0.07976005	-0.133254905	0.89399179	0.980841212
RorcLibrary	p300	Rorc	Cgn+0-15	Cgn+0	15	chr3	94786629	94786650	-	CCCTCCCGTCCACCGGGCTG	gRNA	0.520036612152707	48	0.40841323	11.0	2:1|3:10	7154.741394	-0.019895136	0.049649825	-0.40070908	0.688634325	0.953126708
RorcLibrary	p300	Rorc	Cgn+27.5-1	Cgn+27.5	1	chr3	94758748	94758769	+	ATTTGCACCCAGGCAGGGCG	gRNA	0.589710369765304	50	0.52462754	4.0	2:0|3:4	4121.765352	-0.032623557	0.047737649	-0.683392612	0.494358787	0.885849893
RorcLibrary	p300	Rorc	Cgn+27.5-2	Cgn+27.5	2	chr3	94758151	94758172	-	TCCACGCGCGCACCCGCCTG	gRNA	0.186011035641308	40	0.89690722	3.0	2:0|3:3	7034.346531	-0.07021082	0.040267823	-1.743596103	0.081229543	0.520354806
RorcLibrary	p300	Rorc	Lingo4+0.5-1	Lingo4+0.5	1	chr3	94398790	94398811	-	CTTAGCTGAGGGAGAATCTT	gRNA	0.459567344236467	44	0.34271026	20.0	2:1|3:19	2453.804078	-0.029993894	0.068682039	-0.436706517	0.662324202	0.952010312
RorcLibrary	p300	Rorc	Lingo4+0.5-2	Lingo4+0.5	2	chr3	94399048	94399069	-	GTCTGCTACGGAGACAGCCT	gRNA	0.400067877935519	52	0.46804748	9.0	2:0|3:9	2037.541396	0.020565388	0.081047672	0.253744333	0.799693082	0.967358274
RorcLibrary	p300	Rorc	Lingo4+0.5-3	Lingo4+0.5	3	chr3	94398993	94399014	+	CGGGAGCTCTCTAGCTCCCC	gRNA	0.379749796811857	48	0.26689858	8.0	2:0|3:8	2174.603197	0.045488376	0.054044064	0.841690521	0.399961205	0.844441234
RorcLibrary	p300	Rorc	Lingo4+0.5-5	Lingo4+0.5	5	chr3	94398802	94398823	+	CCTCAGCTAAGCAATCCACC	gRNA	0.353382609754359	56	0.57467416	5.0	2:0|3:5	2717.535214	0.029947106	0.060985112	0.491056018	0.623386828	0.941147461
RorcLibrary	p300	Rorc	Lingo4+0.5-6	Lingo4+0.5	6	chr3	94399343	94399364	+	CGGCAGGCTGCCGGGCAGTG	gRNA	0.34384562672064	56	0.29444512	13.0	2:0|3:13	7753.99045	0.142427618	0.044028993	3.234859726	0.001217025	0.037994001
RorcLibrary	p300	Rorc	Lingo4+0.5-7	Lingo4+0.5	7	chr3	94399416	94399437	+	GATGGGACAGGCCCCAGCCC	gRNA	0.340968581979849	43	0.21217129	26.0	2:0|3:26	2219.113252	0.056239085	0.059512533	0.944995647	0.344661099	0.81415732
RorcLibrary	p300	Rorc	Lingo4+0.5-8	Lingo4+0.5	8	chr3	94398974	94398995	+	GGCTGTGGAAGCGGTGTCCC	gRNA	0.336750018074575	45	0.45526256	13.0	2:1|3:12	1996.537823	0.061359847	0.072416744	0.84731574	0.396819156	0.844441234
RorcLibrary	p300	Rorc	Lingo4+0.5-9	Lingo4+0.5	9	chr3	94398953	94398974	+	CCCTGCATCTAAAAGACTAG	gRNA	0.335930261246886	60	0.60615489	6.0	2:0|3:6	1818.089575	0.031214994	0.064307756	0.48540014	0.627392533	0.941147461
RorcLibrary	p300	Rorc	Lingo4+0.5-11	Lingo4+0.5	11	chr3	94399366	94399387	+	AGTGGGGACTCAGACACACG	gRNA	0.327907152467696	57	0.23570397	24.0	2:1|3:23	1081.905749	0.025107462	0.078633844	0.319295872	0.749502163	0.961330244
RorcLibrary	p300	Rorc	Lingo4+0.5-12	Lingo4+0.5	12	chr3	94399276	94399297	-	GGTCGCGCTGCCAAGACCAA	gRNA	0.320000173930836	59	0.44418949	3.0	2:0|3:3	2198.567873	0.054198844	0.056443225	0.960236487	0.336936207	0.813577807
RorcLibrary	p300	Rorc	Lingo4+0.5-14	Lingo4+0.5	14	chr3	94398629	94398650	+	GCGTGCTTGTACAAGGGTGC	gRNA	0.316026618803212	40	0.48473334	6.0	2:0|3:6	2288.948089	0.011661655	0.050675233	0.230125333	0.81799438	0.967358274
RorcLibrary	p300	Rorc	Lingo4+0.5-16	Lingo4+0.5	16	chr3	94399398	94399419	+	AGGCCAAGGTGCAGCTCGGA	gRNA	0.313149207264724	44	0.39981103	10.0	2:0|3:10	2536.386209	-0.051440078	0.052490399	-0.979990239	0.327090937	0.812711005
RorcLibrary	p300	Rorc	Lingo4+0.5-18	Lingo4+0.5	18	chr3	94398690	94398711	-	GCAGGGCAAGCATGTATCCT	gRNA	0.311418777028633	51	0.54667521	7.0	2:0|3:7	2620.80177	0.099881715	0.069683152	1.433369639	0.15175223	0.631668659
RorcLibrary	p300	Rorc	Lingo4+0.5-20	Lingo4+0.5	20	chr3	94398643	94398664	+	GGGTGCAGGGCACACATGTC	gRNA	0.302559504345662	47	0.32642532	13.0	2:2|3:11	1387.617097	-0.024392942	0.08952458	-0.272472004	0.785259115	0.967358274
RorcLibrary	p300	Rorc	Lingo4+0.5-21	Lingo4+0.5	21	chr3	94399289	94399310	+	CAGCGCGACCGCAGTAGCGG	gRNA	0.30072679255332	56	0.87096774	1.0	2:0|3:1	6249.149485	0.079956095	0.040165853	1.990648508	0.046519543	0.403429247
RorcLibrary	p300	Rorc	Lingo4+2-1	Lingo4+2	1	chr3	94400809	94400830	+	ATGGGTGCTGTGCTTGTATC	gRNA	0.528889397308133	34	0.56782145	8.0	2:1|3:7	1115.786781	-0.114530147	0.084667861	-1.352699188	0.17615175	0.674205836
RorcLibrary	p300	Rorc	Lingo4+2-2	Lingo4+2	2	chr3	94400828	94400849	-	TGGGTAGCACAGTGGGCACC	gRNA	0.475800834941664	55	0.29899521	14.0	2:1|3:13	1772.380541	-0.05199019	0.077332215	-0.672296664	0.501394853	0.885849893
RorcLibrary	p300	Rorc	Lingo4+2-3	Lingo4+2	3	chr3	94400790	94400811	+	TGGTGCTCACTTTATACTGA	gRNA	0.451849905053469	43	0.36594379	14.0	2:0|3:14	777.1810958	0.044148617	0.094190469	0.4687164	0.639272363	0.944575315
RorcLibrary	p300	Rorc	Lingo4+2-5	Lingo4+2	5	chr3	94400618	94400639	-	GATGACAGAGGGCTAGGAGC	gRNA	0.373413694564966	51	0.2211759	27.0	2:1|3:26	1737.098938	-0.019709243	0.065510743	-0.300855132	0.763524966	0.961330244
RorcLibrary	p300	Rorc	Lingo4+2-6	Lingo4+2	6	chr3	94400670	94400691	-	CTTGCCTTGCTAATGCAATA	gRNA	0.337424069642221	44	0.29488266	9.0	2:0|3:9	2322.828697	-0.075455151	0.060981289	-1.237349245	0.215957453	0.7351022
RorcLibrary	p300	Rorc	Lingo4+2-7	Lingo4+2	7	chr3	94400657	94400678	-	TGCAATAGGGACCACAGGAG	gRNA	0.33119534390307	63	0.23117353	13.0	2:2|3:11	2914.477069	-0.119610282	0.067251844	-1.778542782	0.075314752	0.514201139
RorcLibrary	p300	Rorc	Lingo4+2-8	Lingo4+2	8	chr3	94400630	94400651	-	ATATTAGAATGAGATGACAG	gRNA	0.327102366547711	70	0.22413344	19.0	2:1|3:18	736.7269105	-0.059038259	0.080083515	-0.737208634	0.460995484	0.884967913
RorcLibrary	p300	Rorc	Lingo4+2-9	Lingo4+2	9	chr3	94400745	94400766	-	ATGATGACCATGATGACTGT	gRNA	0.323566241146978	66	0.20459279	15.0	2:0|3:15	1131.895058	-0.003377245	0.077041275	-0.043836831	0.965034468	0.992121398
RorcLibrary	p300	Rorc	Lingo4+2-10	Lingo4+2	10	chr3	94400732	94400753	-	TGACTGTCGGAGGCTGGACA	gRNA	0.319876023549308	62	0.40974195	10.0	2:1|3:9	2719.990155	0.038405596	0.06088561	0.63078281	0.528182545	0.908183068
RorcLibrary	p300	Rorc	Lingo4+2-11	Lingo4+2	11	chr3	94400763	94400784	+	ATCATCTCCTGATGCTGCCC	gRNA	0.315368974311658	41	0.33064797	12.0	2:0|3:12	1443.180305	-0.055348635	0.066055681	-0.83790878	0.402081937	0.844441234
RorcLibrary	p300	Rorc	Lingo4+6.5-5	Lingo4+6.5	5	chr3	94404953	94404974	-	GTTTCGGTGTGAGGTGGGCA	gRNA	0.598730632562785	55	0.23290387	15.0	2:1|3:14	1860.582413	0.049132658	0.054009052	0.909711549	0.362974652	0.819206538
RorcLibrary	p300	Rorc	Lingo4+6.5-11	Lingo4+6.5	11	chr3	94405289	94405310	+	CCACCAGCAGTGTATTAGGC	gRNA	0.576679196015322	47	0.39575667	11.0	2:2|3:9	1817.534945	0.000481316	0.076867129	0.006261665	0.995003947	0.996000945
RorcLibrary	p300	Rorc	Lingo4+6.5-13	Lingo4+6.5	13	chr3	94405055	94405076	+	TAGCTCAGTCTGCCCCTGAC	gRNA	0.574152733593837	46	0.35134064	11.0	2:1|3:10	1041.82357	-0.006152121	0.076170342	-0.080767937	0.935626507	0.987846087
RorcLibrary	p300	Rorc	Lingo4+6.5-17	Lingo4+6.5	17	chr3	94405010	94405031	-	TCTCCTCAGAGCAAGGACAA	gRNA	0.527480633354298	64	0.23926011	22.0	2:1|3:21	2295.860843	0.121531922	0.119249258	1.019141955	0.308135579	0.80894253
RorcLibrary	p300	Rorc	Lingo4+6.5-20	Lingo4+6.5	20	chr3	94405146	94405167	+	GAAGTGGTTGTAAGGATTAT	gRNA	0.495279093378444	36	0.4824558	7.0	2:1|3:6	1136.03596	-0.101183561	0.070204704	-1.441264694	0.149509918	0.630212691
RorcLibrary	p300	Rorc	Lingo4+6.5-21	Lingo4+6.5	21	chr3	94405234	94405255	-	TTTGGACTGTGAGGACACCG	gRNA	0.492829288461564	74	0.43321436	7.0	2:0|3:7	1788.85782	0.019775953	0.073872541	0.26770371	0.788927394	0.967358274
RorcLibrary	p300	Rorc	Lingo4+6.5-22	Lingo4+6.5	22	chr3	94405217	94405238	+	TGCTAAGACCCCAAGCTCCT	gRNA	0.483104569040066	52	0.21828792	19.0	2:3|3:16	3412.491309	-0.019628991	0.063120727	-0.310975365	0.75581935	0.961330244
RorcLibrary	p300	Rorc	Lingo4+6.5-23	Lingo4+6.5	23	chr3	94404969	94404990	-	GCTCATGGTGACATATGTTT	gRNA	0.481742931165457	48	0.21737265	20.0	2:1|3:19	2091.210314	0.058804899	0.058318529	1.008339886	0.313291321	0.80894253
RorcLibrary	p300	Rorc	Lingo4+6.5-27	Lingo4+6.5	27	chr3	94405252	94405273	-	GAGGTTGCTAGATGGTTCTT	gRNA	0.453895470451941	32	0.22752109	14.0	2:1|3:13	1104.277473	-0.022361847	0.095589911	-0.233935222	0.815035268	0.967358274
RorcLibrary	p300	Rorc	Lingo4+6.5-28	Lingo4+6.5	28	chr3	94404984	94405005	-	GGCAGCCGCTAGAAAGCTCA	gRNA	0.450858871765027	53	0.30452455	7.0	2:0|3:7	1585.943212	0.037738862	0.094673277	0.398622115	0.690171664	0.953333501
RorcLibrary	p300	Rorc	Lingo4+6.5-29	Lingo4+6.5	29	chr3	94405067	94405088	-	CAGCTGCTTTCACCTGTCAG	gRNA	0.44752576760654	60	0.31349277	16.0	2:0|3:16	4178.738461	0.006208116	0.060861473	0.102004032	0.918753474	0.980841212
RorcLibrary	p300	Rorc	Lingo4+6.5-30	Lingo4+6.5	30	chr3	94405165	94405186	+	TGGGGTTTATAGGGTAAGAC	gRNA	0.406524471780836	45	0.64746059	4.0	2:0|3:4	995.68543	-0.031984732	0.080757892	-0.396057044	0.692062946	0.953333501
RorcLibrary	p300	Rorc	Lingo4+6.5-33	Lingo4+6.5	33	chr3	94405116	94405137	+	GTGAGAGGACACAAGCGCTT	gRNA	0.393171631748598	50	0.57157998	5.0	2:1|3:4	1824.824298	-0.09470425	0.048656533	-1.946383036	0.051608746	0.415783363
RorcLibrary	p300	Rorc	Lingo4+6.5-34	Lingo4+6.5	34	chr3	94405314	94405335	-	ACAACTCACAGGTATTCTCC	gRNA	0.34956458299206	60	0.20683898	15.0	2:0|3:15	1826.768744	0.022115759	0.064160814	0.344692626	0.730325462	0.957956162
RorcLibrary	p300	Rorc	Lingo4+6.5-35	Lingo4+6.5	35	chr3	94405191	94405212	+	AAAGGACGTTCTTGAGACAT	gRNA	0.33243426756454	56	0.39450529	4.0	2:0|3:4	1255.461113	0.062694312	0.061251483	1.023555821	0.306045121	0.80894253
RorcLibrary	p300	Rorc	Lingo4-0.5-1	Lingo4-0.5	1	chr3	94398362	94398383	-	ATGTGGAGTCAGCAGCACAC	gRNA	0.492678488250033	67	0.28635989	16.0	2:3|3:13	1623.193941	0.002534442	0.06879293	0.036841607	0.970611299	0.992121398
RorcLibrary	p300	Rorc	Lingo4-0.5-2	Lingo4-0.5	2	chr3	94398103	94398124	-	CTACAGAATGGTGTCACTGG	gRNA	0.443602220153519	66	0.23153223	18.0	2:1|3:17	2518.382483	0.017763682	0.075900612	0.234038714	0.814954924	0.967358274
RorcLibrary	p300	Rorc	Lingo4-0.5-3	Lingo4-0.5	3	chr3	94398116	94398137	+	CATTCTGTAGACTTTCCCTC	gRNA	0.279352699558909	55	0.29053004	16.0	2:2|3:14	2108.553377	0.067942415	0.075406507	0.901015283	0.367580194	0.822365917
RorcLibrary	p300	Rorc	Lingo4-0.5-4	Lingo4-0.5	4	chr3	94398313	94398334	+	CAGTCTCTACGCTATGAGGA	gRNA	0.25523558816145	59	0.40108933	7.0	2:0|3:7	1952.707796	-0.029631352	0.072439989	-0.409046892	0.682505249	0.953126708
RorcLibrary	p300	Rorc	Lingo4-0.5-5	Lingo4-0.5	5	chr3	94398292	94398313	-	TGAAGTCAAGGGCATCTTCC	gRNA	0.194282078385857	39	0.23110217	29.0	2:2|3:27	2886.249764	-0.05616053	0.047179959	-1.190347156	0.233909974	0.7488051
RorcLibrary	p300	Rorc	Lingo4-0.5-6	Lingo4-0.5	6	chr3	94398137	94398158	+	GGCACACAATCTCTTCCTTG	gRNA	0.194033777622802	56	0.29306982	10.0	2:0|3:10	1457.253311	-0.024803131	0.080874643	-0.306686129	0.759082289	0.961330244
RorcLibrary	p300	Rorc	Lingo4-0.5-7	Lingo4-0.5	7	chr3	94398278	94398299	-	TCTTCCCGGGTGCTGGTCCT	gRNA	0.187960947046671	25	0.40816564	12.0	2:1|3:11	7130.490184	0.031864083	0.046549423	0.684521545	0.493645889	0.885849893
RorcLibrary	p300	Rorc	Lingo4-0.5-8	Lingo4-0.5	8	chr3	94398235	94398256	-	CCGGTCCTCTGCTTCTCTTA	gRNA	0.187067414309753	49	0.20723419	19.0	2:1|3:18	2521.829879	0.003587293	0.061124086	0.058688704	0.953200057	0.99089163
RorcLibrary	p300	Rorc	Lingo4-0.5-9	Lingo4-0.5	9	chr3	94398250	94398271	+	AGGACCGGATACTAACCAGC	gRNA	0.179148390052897	64	0.47320093	7.0	2:0|3:7	1179.693306	0.067777074	0.064973482	1.043149774	0.296878931	0.80894253
RorcLibrary	p300	Rorc	Lingo4-0.5-10	Lingo4-0.5	10	chr3	94398202	94398223	-	GCTGGAGCTGGGATGAATTC	gRNA	0.130991235152614	34	0.26225036	20.0	2:0|3:20	2403.555385	0.019955944	0.070043149	0.284909292	0.775713637	0.966227431
RorcLibrary	p300	Rorc	Lingo4-0.5-11	Lingo4-0.5	11	chr3	94398176	94398197	+	CCTGAGGTTCTAATTCATAC	gRNA	0.108042607085132	52	0.20813692	46.0	2:3|3:43	1290.886814	-0.136274765	0.089130512	-1.528935059	0.126280544	0.610139899
RorcLibrary	p300	Rorc	Lingo4-10.5-1	Lingo4-10.5	1	chr3	94388284	94388305	+	AGAAGCAAGCCACCAGAGCC	gRNA	1.23346186639762	40	0.21968519	27.0	2:3|3:24	2831.938812	-0.025695681	0.063043605	-0.407585843	0.683577759	0.953126708
RorcLibrary	p300	Rorc	Lingo4-10.5-4	Lingo4-10.5	4	chr3	94388308	94388329	+	TTGGGCTGTGGTGAGTATCT	gRNA	0.865052578020342	41	0.21432568	14.0	2:0|3:14	1633.786972	0.127043271	0.078614432	1.616029878	0.106087853	0.585534617
RorcLibrary	p300	Rorc	Lingo4-10.5-7	Lingo4-10.5	7	chr3	94388220	94388241	+	CCCCACACCTGGGAGGGGTT	gRNA	0.826036544313662	25	0.21764473	23.0	2:1|3:22	3814.482669	0.032415107	0.05091271	0.636680058	0.524333266	0.907443873
RorcLibrary	p300	Rorc	Lingo4-10.5-11	Lingo4-10.5	11	chr3	94388191	94388212	+	AAAGGGGCAGGCGGGGCGAA	gRNA	0.718882741811655	53	0.25331489	18.0	2:0|3:18	2802.970443	-0.007684638	0.065647821	-0.117058544	0.906813661	0.980841212
RorcLibrary	p300	Rorc	Lingo4-10.5-13	Lingo4-10.5	13	chr3	94388327	94388348	+	TAGGTCACCAGGGAGCCTGC	gRNA	0.68421388944974	55	0.20074599	19.0	2:1|3:18	1402.384424	0.060701993	0.061384555	0.988880562	0.322721582	0.812087809
RorcLibrary	p300	Rorc	Lingo4-10.5-15	Lingo4-10.5	15	chr3	94388173	94388194	+	GGAAACATGCAGGGGTGCAA	gRNA	0.59435175928746	46	0.29173882	11.0	2:1|3:10	1140.208992	0.04790748	0.08137224	0.588744761	0.556032506	0.922718395
RorcLibrary	p300	Rorc	Lingo4-10.5-17	Lingo4-10.5	17	chr3	94388339	94388360	+	GAGCCTGCAGGCCTGACCAC	gRNA	0.52290346699052	44	0.30983907	17.0	2:0|3:17	2708.359074	0.22652849	0.06780726	3.340770463	0.000835463	0.028135001
RorcLibrary	p300	Rorc	Lingo4-10.5-18	Lingo4-10.5	18	chr3	94387898	94387919	-	GAGATGGAGCTAAACAAGGC	gRNA	0.414596099215307	56	0.20448148	24.0	2:1|3:23	914.2464022	-0.001476431	0.093912963	-0.015721265	0.987456762	0.993196398
RorcLibrary	p300	Rorc	Lingo4-10.5-19	Lingo4-10.5	19	chr3	94388116	94388137	-	AGTGCTGACAGGCTCCTTCT	gRNA	0.390183604567899	48	0.24671343	20.0	2:0|3:20	1528.766681	0.081475192	0.056341005	1.44610825	0.148146842	0.630212691
RorcLibrary	p300	Rorc	Lingo4-10.5-22	Lingo4-10.5	22	chr3	94388065	94388086	+	TTCACCACAGGAGGAGCCCT	gRNA	0.358638975488206	49	0.25432036	9.0	2:0|3:9	4317.186661	0.1329511	0.05700542	2.332253665	0.019687351	0.267273084
RorcLibrary	p300	Rorc	Lingo4-10.5-24	Lingo4-10.5	24	chr3	94388355	94388376	-	TGCGAACACAGGTTTCCCTG	gRNA	0.354593080619741	69	0.34622592	8.0	2:1|3:7	2692.02946	0.300612036	0.067785152	4.434777037	9.22e-06	0.000747439
RorcLibrary	p300	Rorc	Lingo4-10.5-25	Lingo4-10.5	25	chr3	94387921	94387942	-	CCTAAGGATAGTTACTCAGG	gRNA	0.349695684142094	62	0.40077798	4.0	2:1|3:3	3003.563256	0.078964307	0.064279856	1.228445609	0.219279735	0.7351022
RorcLibrary	p300	Rorc	Lingo4-10.5-26	Lingo4-10.5	26	chr3	94388454	94388475	-	GTCTCCTGAGACTAGGGCTG	gRNA	0.346129250128256	53	0.24311282	18.0	2:0|3:18	1974.195254	0.001515905	0.061932797	0.02447661	0.98047244	0.992847299
RorcLibrary	p300	Rorc	Lingo4-10.5-28	Lingo4-10.5	28	chr3	94388489	94388510	-	AGAACTCAAGCAATGGGCTT	gRNA	0.336317683299174	44	0.39837399	11.0	2:0|3:11	1171.892917	0.094072919	0.0804845	1.168832743	0.242471026	0.759917956
RorcLibrary	p300	Rorc	Lingo4-10.5-29	Lingo4-10.5	29	chr3	94388466	94388487	+	TCTCAGGAGACTCGACTCCC	gRNA	0.325145871171538	62	0.34519653	10.0	2:1|3:9	2935.205028	0.061138143	0.061215716	0.998732799	0.317924148	0.80894253
RorcLibrary	p300	Rorc	Lingo4-3.5-1	Lingo4-3.5	1	chr3	94395069	94395090	+	GCTGTACTCAGAGCTGCTTA	gRNA	0.243797212377649	56	0.24067066	14.0	2:1|3:13	1714.429053	0.024736489	0.063686129	0.388412505	0.697710791	0.953504039
RorcLibrary	p300	Rorc	Lingo4-3.5-2	Lingo4-3.5	2	chr3	94395105	94395126	-	CATAGATGGATCCTTCACAC	gRNA	0.162353319239282	72	0.57186629	4.0	2:0|3:4	2209.453505	0.002174952	0.070071629	0.031038982	0.975238452	0.992121398
RorcLibrary	p300	Rorc	Lingo4-3.5-3	Lingo4-3.5	3	chr3	94395034	94395055	-	TGAGGCTTTCACTCTTCATA	gRNA	0.151800456053201	56	0.39315764	9.0	2:2|3:7	1029.604227	0.113690489	0.074197115	1.532276414	0.125454239	0.610139899
RorcLibrary	p300	Rorc	Lingo4-3.5-4	Lingo4-3.5	4	chr3	94395144	94395165	-	GTGATGACTGTGAATAACAA	gRNA	0.0989233547168059	71	0.3301894	27.0	2:0|3:27	1165.038477	-0.0149877	0.096364964	-0.155530592	0.876403039	0.976458722
RorcLibrary	p300	Rorc	Lingo4-3.5-5	Lingo4-3.5	5	chr3	94395121	94395142	+	ATCTATGTAACCGTTCGCTC	gRNA	0.0985209617568137	51	1.0	0.0	2:0|3:0	1059.466926	-0.103607589	0.084497197	-1.22616599	0.220136217	0.735505287
RorcLibrary	p300	Rorc	Lingo4-3.5-6	Lingo4-3.5	6	chr3	94395147	94395168	+	TTGTTATTCACAGTCATCAC	gRNA	0.0939134867799307	51	0.44924935	12.0	2:0|3:12	760.6702075	-0.012012266	0.109136644	-0.110066291	0.912356802	0.980841212
RorcLibrary	p300	Rorc	Lingo4-3.5-7	Lingo4-3.5	7	chr3	94394985	94395006	+	GGCAGCCTGGAAACCGCTGG	gRNA	0.0928538161260804	66	0.67044564	8.0	2:1|3:7	2144.914898	0.179677199	0.053833413	3.337652005	0.000844895	0.028135001
RorcLibrary	p300	Rorc	Lingo4-3.5-8	Lingo4-3.5	8	chr3	94395322	94395343	+	AGGCAGTTTCATGAAGCCAA	gRNA	0.0829582306338578	62	0.21028434	17.0	2:2|3:15	915.2240252	-0.030610414	0.071362571	-0.428942145	0.667965329	0.952010312
RorcLibrary	p300	Rorc	Lingo4-3.5-9	Lingo4-3.5	9	chr3	94395277	94395298	+	AAATGTGGTTGGATCCACTT	gRNA	0.0753141569700612	61	0.48579268	9.0	2:0|3:9	733.4943446	-0.089377265	0.096027563	-0.930745943	0.351984998	0.814510219
RorcLibrary	p300	Rorc	Lingo4-3.5-10	Lingo4-3.5	10	chr3	94395399	94395420	-	CTGCCGGGCAAAGTGGTACA	gRNA	0.0666056844986217	51	0.71902672	4.0	2:0|3:4	4820.966739	0.031043157	0.050682235	0.612505689	0.540203235	0.917794272
RorcLibrary	p300	Rorc	Lingo4-3.5-11	Lingo4-3.5	11	chr3	94394931	94394952	+	GTAAATGTGAGGTCAGAAGC	gRNA	0.0600096025663761	50	0.22949316	18.0	2:2|3:16	993.6318633	0.020842955	0.088541088	0.235404329	0.813894926	0.967358274
RorcLibrary	p300	Rorc	Lingo4-3.5-12	Lingo4-3.5	12	chr3	94394843	94394864	-	GAACCCACGGAAAGAAAACC	gRNA	0.0497233030364605	55	0.26648375	16.0	2:1|3:15	1168.604159	-0.038152268	0.069280793	-0.550690404	0.581845924	0.940737894
RorcLibrary	p300	Rorc	Lingo4-3.5-13	Lingo4-3.5	13	chr3	94394909	94394930	+	GTTGACCTTCATGGTACTTT	gRNA	0.0493358809841726	30	0.81918048	7.0	2:1|3:6	1151.154678	0.01447911	0.064780963	0.223508724	0.823139594	0.967358274
RorcLibrary	p300	Rorc	Lingo4-3.5-14	Lingo4-3.5	14	chr3	94395262	94395283	+	AAGCAGTTGGAATACAAATG	gRNA	0.0482729183449173	68	0.36173944	17.0	2:1|3:16	872.3974549	-0.025617554	0.084273506	-0.303981111	0.761142282	0.961330244
RorcLibrary	p300	Rorc	Lingo4-3.5-15	Lingo4-3.5	15	chr3	94394891	94394912	-	TCAACAACGTGCTGGCCTTC	gRNA	0.0444534554142302	36	0.53090028	5.0	2:0|3:5	2678.910679	-0.01596601	0.067823598	-0.235404941	0.813894452	0.967358274
RorcLibrary	p300	Rorc	Lingo4-5.5-1	Lingo4-5.5	1	chr3	94392793	94392814	-	GGCCTGTCGAGCTAACTACT	gRNA	0.495143264074617	51	0.87601269	3.0	2:0|3:3	5.358202552	-5.705085875	2.987175111	-1.909859872
RorcLibrary	p300	Rorc	Lingo4-5.5-2	Lingo4-5.5	2	chr3	94392814	94392835	-	ACAGCAAACTGTATGACTCT	gRNA	0.482218030663987	56	0.25083346	16.0	2:0|3:16	2367.706172	-0.00369011	0.061284892	-0.060212396	0.951986473	0.99089163
RorcLibrary	p300	Rorc	Lingo4-5.5-4	Lingo4-5.5	4	chr3	94393136	94393157	-	CCTGTGGACTGCTCCTACCT	gRNA	0.307980152179423	40	0.31668012	23.0	2:0|3:23	6988.813522	0.003634573	0.044747271	0.08122446	0.935263448	0.987846087
RorcLibrary	p300	Rorc	Lingo4-5.5-5	Lingo4-5.5	5	chr3	94393151	94393172	+	TCCACAGGGTAGAAGAAACT	gRNA	0.255359738542978	60	0.20924687	25.0	2:3|3:22	3971.58304	-0.009001421	0.067022476	-0.134304512	0.893161786	0.980841212
RorcLibrary	p300	Rorc	Lingo4-5.5-6	Lingo4-5.5	6	chr3	94392534	94392555	+	TACATGAAAGGCAGGTTACC	gRNA	0.242422459412353	46	0.39276469	11.0	2:0|3:11	1921.21944	0.082309502	0.082164594	1.001763636	0.316457764	0.80894253
RorcLibrary	p300	Rorc	Lingo4-5.5-8	Lingo4-5.5	8	chr3	94393123	94393144	+	CAAGGCCTCCTAGCCAAGGT	gRNA	0.23515742086395	61	0.32993764	15.0	2:0|3:15	3505.175389	-0.048864422	0.048758165	-1.002179283	0.316257012	0.80894253
RorcLibrary	p300	Rorc	Lingo4-5.5-9	Lingo4-5.5	9	chr3	94393221	94393242	+	GGAAGGAGTGCTGCAGTGCT	gRNA	0.232929266880122	51	0.20004746	26.0	2:3|3:23	950.3903993	-0.063088246	0.080210714	-0.786531408	0.431556226	0.866612154
RorcLibrary	p300	Rorc	Lingo4-5.5-10	Lingo4-5.5	10	chr3	94393200	94393221	+	GCCAGGGTCTTCGGGTGCAG	gRNA	0.199156117018906	53	0.30541188	8.0	2:1|3:7	5496.02289	-0.017227877	0.041976362	-0.410418528	0.681498957	0.953126708
RorcLibrary	p300	Rorc	Lingo4-5.5-11	Lingo4-5.5	11	chr3	94393249	94393270	+	TCAGCGTTTGCAGCAGCTGT	gRNA	0.164222870764606	49	0.29927389	14.0	2:0|3:14	8551.872824	-0.057405677	0.046631489	-1.231049634	0.218304301	0.7351022
RorcLibrary	p300	Rorc	Lingo4-5.5-12	Lingo4-5.5	12	chr3	94393024	94393045	-	TGGAGCCCAGGACGGTCTGA	gRNA	0.162364998161581	54	0.23864848	15.0	2:1|3:14	2051.438199	0.021970926	0.067146355	0.327209504	0.743509433	0.961330244
RorcLibrary	p300	Rorc	Lingo4-5.5-13	Lingo4-5.5	13	chr3	94393181	94393202	-	TGGCCCTGATGTCACACAAC	gRNA	0.15789006050312	45	0.47023669	12.0	2:0|3:12	1190.266196	0.009548504	0.093879114	0.101710635	0.918986361	0.980841212
RorcLibrary	p300	Rorc	Lingo4-5.5-14	Lingo4-5.5	14	chr3	94393105	94393126	+	CTCTGCAAGACTCATCGACA	gRNA	0.156562023227021	62	0.89729657	2.0	2:0|3:2	3552.653607	0.049336647	0.049826259	0.990173602	0.322089273	0.812087809
RorcLibrary	p300	Rorc	Lingo4-5.5-16	Lingo4-5.5	16	chr3	94393287	94393308	+	TGTTTCCATGTACGAAGGGA	gRNA	0.141928228405577	55	0.41507495	7.0	2:0|3:7	888.9293383	-0.105282513	0.090023921	-1.169494861	0.242204311	0.759917956
RorcLibrary	p300	Rorc	Lingo4-5.5-17	Lingo4-5.5	17	chr3	94393184	94393205	+	GTTGTGTGACATCAGGGCCA	gRNA	0.140596899144073	56	0.4464054	13.0	2:0|3:13	1321.126058	0.077594253	0.079269205	0.978870084	0.327644176	0.812711005
RorcLibrary	p300	Rorc	Lingo4-5.5-18	Lingo4-5.5	18	chr3	94392560	94392581	+	AAGGTAGCTAAAAGTTAGTT	gRNA	0.11633700767428	34	0.27044939	22.0	2:1|3:21	659.8575087	0.130819982	0.084246333	1.55282701	0.120464468
RorcLibrary	p300	Rorc	Lingo4-6-1	Lingo4-6	1	chr3	94392418	94392439	+	CGTTAGAGTCCTTGGTAAGA	gRNA	0.599255372938221	46	0.33450355	7.0	2:1|3:6	1964.742977	0.024120911	0.06748984	0.357400621	0.720791912	0.955981611
RorcLibrary	p300	Rorc	Lingo4-6-9	Lingo4-6	9	chr3	94392444	94392465	-	CCTACAGGAGTGACTCAGAG	gRNA	0.482244313696294	70	0.31323193	15.0	2:1|3:14	3167.827839	-0.089650358	0.055197263	-1.624181233	0.104337135	0.585534617
RorcLibrary	p300	Rorc	Lingo4-6-11	Lingo4-6	11	chr3	94392459	94392480	-	GAGAGCTTCCTCATTCCTAC	gRNA	0.407190136411588	49	0.37060082	6.0	2:0|3:6	1124.912088	-0.039709016	0.080434215	-0.493683142	0.621529973	0.941147461
RorcLibrary	p300	Rorc	Lingo4-6-14	Lingo4-6	14	chr3	94392526	94392547	+	GAATAAGCTACATGAAAGGC	gRNA	0.292420713041872	53	0.77365147	2.0	2:0|3:2	1033.155372	0.031773888	0.080961711	0.392455737	0.69472151	0.953333501
RorcLibrary	p300	Rorc	Lingo4-6-24	Lingo4-6	24	chr3	94392541	94392562	+	AAGGCAGGTTACCAGGGACA	gRNA	0.242685731083113	67	0.21290697	23.0	2:0|3:23	1815.905026	-0.012886215	0.060621233	-0.212569326	0.831662899	0.97061173
RorcLibrary	p300	Rorc	Lingo4-6-27	Lingo4-6	27	chr3	94392498	94392519	-	CAGGCACTAGATTTCTGTCA	gRNA	0.228712505940932	55	0.42159856	14.0	2:1|3:13	2665.910987	-0.005459589	0.071929283	-0.075902176	0.939496926	0.987846087
RorcLibrary	p300	Rorc	Lingo4-6-29	Lingo4-6	29	chr3	94392326	94392347	-	GTCATGTTAGTAGAGCTGGA	gRNA	0.200618180632748	74	0.38642415	7.0	2:1|3:6	914.9137863	-0.128934047	0.089367964	-1.442732299	0.149095897	0.630212691
RorcLibrary	p300	Rorc	Lingo4-6-30	Lingo4-6	30	chr3	94392014	94392035	-	ACTGCCCTACACTGGCTAGT	gRNA	0.195477578343535	50	0.42761137	9.0	2:0|3:9	1617.430742	-0.016797324	0.086792025	-0.193535334	0.846539736	0.971217874
RorcLibrary	p300	Rorc	Lingo4-6-31	Lingo4-6	31	chr3	94392156	94392177	-	GTCTTAGTGGCTCAATCTGG	gRNA	0.195336654088218	60	0.37090121	8.0	2:0|3:8	1120.47748	0.174615783	0.081089216	2.153378623	0.031288934	0.322243766
RorcLibrary	p300	Rorc	Lingo4-6-35	Lingo4-6	35	chr3	94392169	94392190	-	GTGGCCATTCTCAGTCTTAG	gRNA	0.189796950824418	46	0.24358763	24.0	2:0|3:24	1424.774493	-0.082263005	0.054239065	-1.51667447	0.129348893	0.615288726
RorcLibrary	p300	Rorc	Lingo4-6-36	Lingo4-6	36	chr3	94392140	94392161	-	CTGGAGGTGACTTAAAATTT	gRNA	0.185189475847535	11	0.28562667	10.0	2:3|3:7	2742.916023	-0.045527195	0.076971616	-0.591480309	0.554198645	0.922718395
RorcLibrary	p300	Rorc	Lingo4-6-38	Lingo4-6	38	chr3	94392041	94392062	-	GATTCCCATGTGTACTGTAA	gRNA	0.174636612661454	53	0.31301932	10.0	2:0|3:10	1149.587654	-0.083373712	0.073963473	-1.127228194	0.259646013	0.777543541
RorcLibrary	p300	Rorc	Lingo4-6-41	Lingo4-6	41	chr3	94392374	94392395	+	CAAAGGGAAAGGTAGCTTAG	gRNA	0.173345415118337	69	0.20123571	18.0	2:3|3:15	3406.033243	0.044262293	0.059869518	0.739312665	0.459717161	0.884967913
RorcLibrary	p300	Rorc	Lingo4-6-44	Lingo4-6	44	chr3	94391919	94391940	-	GCTATCCTCGCCCTGTCTTA	gRNA	0.148113530440936	39	0.37257	3.0	2:0|3:3	1643.188837	0.044411101	0.067239658	0.660489691	0.508939632	0.893551304
RorcLibrary	p300	Rorc	Lingo4-6-48	Lingo4-6	48	chr3	94391937	94391958	+	ATAGCATACAGTGGGGCAGT	gRNA	0.141126734470998	59	0.22074671	14.0	2:1|3:13	1213.694233	0.010397468	0.067046925	0.155077483	0.876760234	0.976458722
RorcLibrary	p300	Rorc	Lingo4-7-1	Lingo4-7	1	chr3	94391724	94391745	-	TGAGAACCAGGGCCGTGTAG	gRNA	0.135216383028698	61	0.71523149	4.0	2:0|3:4	2031.033216	0.066008234	0.056527268	1.167723748	0.242918214	0.759917956
RorcLibrary	p300	Rorc	Lingo4-7-2	Lingo4-7	2	chr3	94391769	94391790	+	GGCATGGGAGCGGGCACTCG	gRNA	0.121501334605788	43	0.43883281	8.0	2:0|3:8	2753.689993	0.003237592	0.061014394	0.053062758	0.957681904	0.992104113
RorcLibrary	p300	Rorc	Lingo4-7-3	Lingo4-7	3	chr3	94391736	94391757	-	CACTGGCATTGATGAGAACC	gRNA	0.11424468299428	49	0.2987946	13.0	2:1|3:12	2742.609784	-0.027635557	0.064593635	-0.427837159	0.668769682	0.952010312
RorcLibrary	p300	Rorc	Lingo4-7-4	Lingo4-7	4	chr3	94391894	94391915	+	TAACAGACTAAAGTATGCAG	gRNA	0.109729613617432	66	0.23995195	13.0	2:0|3:13	1477.191635	-0.021717923	0.084902156	-0.255799429	0.798105715	0.967358274
RorcLibrary	p300	Rorc	Lingo4-7-5	Lingo4-7	5	chr3	94391712	94391733	+	GGATGAGATTGCCCTCTACA	gRNA	0.108441708059719	67	0.81066184	5.0	2:0|3:5	1023.045107	-0.045388048	0.076208923	-0.595573933	0.551459895	0.921832696
RorcLibrary	p300	Rorc	Lingo4-7-6	Lingo4-7	6	chr3	94391839	94391860	+	ATGGGAGACTGCTTGAAATA	gRNA	0.10262195925137	33	0.25735414	11.0	2:2|3:9	1027.657246	-0.061174492	0.090114626	-0.678851982	0.497231654	0.885849893
RorcLibrary	p300	Rorc	Lingo4-7-7	Lingo4-7	7	chr3	94391571	94391592	+	CACCCAAGAGTGGCATCCTT	gRNA	0.102502903821332	40	0.34277044	13.0	2:0|3:13	3298.254789	0.025921921	0.064371953	0.402689674	0.687176531	0.953126708
RorcLibrary	p300	Rorc	Lingo4-7-8	Lingo4-7	8	chr3	94391557	94391578	-	TCTTGGGTGTTTAGAGCAGG	gRNA	0.098792620364468	61	0.20640432	18.0	2:3|3:15	2748.663257	-0.005812096	0.055537556	-0.104651635	0.916652241	0.980841212
RorcLibrary	p300	Rorc	Lingo4-7-9	Lingo4-7	9	chr3	94391623	94391644	+	CTCTTCATCTCCACTCCGGC	gRNA	0.0926073183291089	46	0.25183518	18.0	2:0|3:18	2941.32184	-0.057825585	0.061358194	-0.942426441	0.345974355	0.81415732
RorcLibrary	p300	Rorc	Lingo4-7-10	Lingo4-7	10	chr3	94391638	94391659	-	ATGAGCTCGCTGCAGCCTGC	gRNA	0.0871950574322414	44	0.32226787	9.0	2:0|3:9	1456.336621	0.032989763	0.067853664	0.486189854	0.626832564	0.941147461
RorcLibrary	p300	Rorc	Lingo4-7-11	Lingo4-7	11	chr3	94391807	94391828	+	TAATGGCGAACCTAGGCCTT	gRNA	0.0817777015838847	45	0.59676705	2.0	2:0|3:2	806.3821519	0.054915682	0.091424559	0.600666628	0.54806205	0.921158825
RorcLibrary	p300	Rorc	Lingo4-7-12	Lingo4-7	12	chr3	94391820	94391841	+	AGGCCTTTGGATGTGACTAA	gRNA	0.0761105559531514	39	0.2581346	13.0	2:2|3:11	1277.63106	-0.009230436	0.070730638	-0.130501246	0.896169868	0.980841212
RorcLibrary	p300	Rorc	Lingo4-7-13	Lingo4-7	13	chr3	94391697	94391718	-	TCTCATCCTCAGAAAAACAC	gRNA	0.0652944210963107	59	0.21718267	19.0	2:3|3:16	1372.106932	-0.081492904	0.079611276	-1.023635195	0.306007615	0.80894253
RorcLibrary	p300	Rorc	Lingo4-7-14	Lingo4-7	14	chr3	94391666	94391687	-	GAAGTGGGAAAAGTCAAATA	gRNA	0.0489301960387753	40	0.24758734	23.0	2:1|3:22	969.3232786	-0.017340664	0.071653921	-0.242005799	0.80877567	0.967358274
RorcLibrary	p300	Rorc	Mrpl9-0-1	Mrpl9-0	1	chr3	94443241	94443262	-	TATAGGCTGCGCTGAGACCT	gRNA	4.80408142368505	53	0.39541314	8.0	2:0|3:8	1248.051237	0.159943868	0.061207969	2.613121621	0.008971937	0.159479734
RorcLibrary	p300	Rorc	Mrpl9-0-2	Mrpl9-0	2	chr3	94443256	94443277	+	AGCCTATATCTATACCACTC	gRNA	4.3309461724541	56	0.47449441	8.0	2:0|3:8	749.0638704	-0.004984668	0.093182241	-0.053493758	0.957338504	0.992104113
RorcLibrary	p300	Rorc	Mrpl9-0-4	Mrpl9-0	4	chr3	94443353	94443374	+	GGCGGCCTCTGTGGCTCCCG	gRNA	3.65768753915044	53	0.27065245	11.0	2:2|3:9	2347.795321	-0.018468216	0.060737876	-0.304064233	0.761078955	0.961330244
RorcLibrary	p300	Rorc	Mrpl9-0-5	Mrpl9-0	5	chr3	94443367	94443388	+	CTCCCGGGGTTAGGACTCTG	gRNA	3.26196242835265	61	0.56237447	4.0	2:0|3:4	3314.579497	0.175083585	0.047838528	3.659886567	0.000252327	0.009695177
RorcLibrary	p300	Rorc	Mrpl9-0-6	Mrpl9-0	6	chr3	94443338	94443359	-	AGGCCGCCATGACAGCGGAG	gRNA	3.03193058601928	70	0.23087611	13.0	2:0|3:13	1680.037272	-0.007275648	0.060324711	-0.120608089	0.904001461	0.980841212
RorcLibrary	p300	Rorc	Mrpl9-0-11	Mrpl9-0	11	chr3	94443270	94443291	-	CTGCCCGCGGCGCGCCTGAG	gRNA	2.38587530367689	49	0.80620632	2.0	2:0|3:2	6067.276337	0.019793364	0.049069753	0.403371995	0.686674585	0.953126708
RorcLibrary	p300	Rorc	Mrpl9-0-13	Mrpl9-0	13	chr3	94443323	94443344	-	CGGAGCGGACAGGCGGAAGA	gRNA	1.73568323164912	48	0.37485748	8.0	2:0|3:8	5091.503756	-0.048296495	0.050105698	-0.963892266	0.335099941	0.813577807
RorcLibrary	p300	Rorc	Mrpl9-0-14	Mrpl9-0	14	chr3	94443519	94443540	-	ACTCCTGTCCCCCACCGTGT	gRNA	1.71621192398085	57	0.38631228	4.0	2:0|3:4	3259.908335	0.005013983	0.055550574	0.090259789	0.928080774	0.987383059
RorcLibrary	p300	Rorc	Mrpl9-0-17	Mrpl9-0	17	chr3	94443198	94443219	+	CGGCGTGCAAGGCGGGGTTG	gRNA	1.4806218015438	48	0.69005632	2.0	2:0|3:2	6652.583721	0.078518887	0.047775177	1.643508051	0.100277861	0.569190813
RorcLibrary	p300	Rorc	Mrpl9-0-18	Mrpl9-0	18	chr3	94443505	94443526	+	GCTGGGGCTTGGGTCCTACA	gRNA	1.40435571722532	55	0.2549218	13.0	2:0|3:13	2261.64493	-0.046923514	0.062003171	-0.75679217	0.449174385	0.876042209
RorcLibrary	p300	Rorc	Mrpl9-0-19	Mrpl9-0	19	chr3	94443502	94443523	-	TGTAGGACCCAAGCCCCAGC	gRNA	1.38299330315321	55	0.37366832	12.0	2:0|3:12	1423.385444	0.055328099	0.069425473	0.796942347	0.425484515	0.862188703
RorcLibrary	p300	Rorc	Mrpl9-0-21	Mrpl9-0	21	chr3	94443396	94443417	+	GGTGCTGCTTGGCTGCGTCA	gRNA	1.2285772710639	51	0.44838689	8.0	2:0|3:8	2230.956514	0.023034393	0.056495532	0.407720618	0.683478799	0.953126708
RorcLibrary	p300	Rorc	Mrpl9-0-22	Mrpl9-0	22	chr3	94443183	94443204	-	GCACGCCGACGATAGGACAG	gRNA	1.21597045554245	74	0.59496901	2.0	2:0|3:2	2757.610242	-0.050434854	0.065309963	-0.772238287	0.439973309	0.87036304
RorcLibrary	p300	Rorc	Mrpl9-0-25	Mrpl9-0	25	chr3	94443686	94443707	+	AAGGTGCCGCTCGCCGGGGA	gRNA	0.966428662841736	42	0.83683524	2.0	2:0|3:2	3984.191243	0.090004212	0.04804301	1.873409114	0.061011912	0.461749246
RorcLibrary	p300	Rorc	Mrpl9-0-26	Mrpl9-0	26	chr3	94443546	94443567	+	TTCGTGCCAGACTCAGACTG	gRNA	0.875330123815667	57	0.42996032	7.0	2:0|3:7	2132.519488	-0.024792672	0.049941461	-0.496434666	0.619587772	0.941147461
RorcLibrary	p300	Rorc	Mrpl9-10.5-11	Mrpl9-10.5	11	chr3	94432875	94432896	-	GAGGAAGTACGTACATCTTA	gRNA	0.329895759423058	35	0.82418499	3.0	2:0|3:3	789.8948621	-0.039058253	0.080442816	-0.485540597	0.627292922	0.941147461
RorcLibrary	p300	Rorc	Mrpl9-10.5-13	Mrpl9-10.5	13	chr3	94432878	94432899	+	TAAGATGTACGTACTTCCTC	gRNA	0.324483498526191	46	0.31656582	6.0	2:0|3:6	545.8365728	-0.157623257	0.130434424	-1.208448295	0.226874873
RorcLibrary	p300	Rorc	Mrpl9-10.5-23	Mrpl9-10.5	23	chr3	94433272	94433293	-	GAGGAACATGAGTCAGATGT	gRNA	0.301957329277895	62	0.2346661	23.0	2:2|3:21	1187.037847	0.057487767	0.070264552	0.818161722	0.413264849	0.854014797
RorcLibrary	p300	Rorc	Mrpl9-10.5-28	Mrpl9-10.5	28	chr3	94432894	94432915	-	TTTGATGTGGAGGAAACCAG	gRNA	0.285445595994233	71	0.20053062	19.0	2:0|3:19	1054.227061	0.070945155	0.077190662	0.919089864	0.358048571	0.816265645
RorcLibrary	p300	Rorc	Mrpl9-10.5-40	Mrpl9-10.5	40	chr3	94432816	94432837	+	TTCCAGCACTTGCTCTTGTC	gRNA	0.223702638004057	33	0.25773792	29.0	2:1|3:28	3150.978992	-0.043709352	0.058230094	-0.75063165	0.452874368	0.87678584
RorcLibrary	p300	Rorc	Mrpl9-10.5-54	Mrpl9-10.5	54	chr3	94432955	94432976	+	TACATAAATGCATTCTAGCA	gRNA	0.143920127346345	56	0.45161764	13.0	2:1|3:12	1739.211909	0.051647677	0.047463038	1.088166278	0.276521709	0.806668318
RorcLibrary	p300	Rorc	Mrpl9-10.5-73	Mrpl9-10.5	73	chr3	94433173	94433194	-	ACTAGTCAACTAGAGCTGGG	gRNA	0.0499982536295198	77	0.35299496	4.0	2:0|3:4	2285.637121	-0.085169924	0.082995625	-1.026197757	0.304798379	0.80894253
RorcLibrary	p300	Rorc	Mrpl9-10.5-80	Mrpl9-10.5	80	chr3	94433185	94433206	+	AGTTGACTAGTAATTTATTA	gRNA	0.0329800428635315	31	0.32025632	11.0	2:0|3:11	525.4506534	-0.115465311	0.100234285	-1.151954259	0.24933987
RorcLibrary	p300	Rorc	Mrpl9-11-1	Mrpl9-11	1	chr3	94431995	94432016	-	TCTCACTAGCCTCAAAGGCT	gRNA	0.561884411079369	55	0.20239367	18.0	2:3|3:15	3852.018717	0.125947788	0.0583794	2.157401191	0.030974419	0.322243766
RorcLibrary	p300	Rorc	Mrpl9-11-2	Mrpl9-11	2	chr3	94432061	94432082	+	GCTATCTCAAAAAGAGGCTA	gRNA	0.495186320980712	50	0.22621481	19.0	2:2|3:17	800.8388917	-0.086602946	0.096525738	-0.897200556	0.369611908	0.822365917
RorcLibrary	p300	Rorc	Mrpl9-11-3	Mrpl9-11	3	chr3	94432197	94432218	+	CAGGCCCCTATTAATGTTCC	gRNA	0.340847723583726	36	0.75116487	3.0	2:0|3:3	1759.717978	-0.061266201	0.080405415	-0.761966102	0.446080236	0.875509147
RorcLibrary	p300	Rorc	Mrpl9-11-4	Mrpl9-11	4	chr3	94432178	94432199	+	TACTCTAGAGAAACCTAGAC	gRNA	0.333597655943028	56	0.36027018	10.0	2:0|3:10	1347.450447	-0.111592102	0.083405652	-1.337944127	0.180914651	0.6820141
RorcLibrary	p300	Rorc	Mrpl9-11-7	Mrpl9-11	7	chr3	94432379	94432400	-	TCTTTCCAGTCCCACACAAT	gRNA	0.314073048614747	43	0.23666818	23.0	2:4|3:19	1734.025959	0.051764089	0.073401221	0.705221089	0.480672659	0.885849893
RorcLibrary	p300	Rorc	Mrpl9-11-8	Mrpl9-11	8	chr3	94432215	94432236	-	GGTTCACTACAGTCAGAACC	gRNA	0.285827923095032	55	0.33195346	7.0	2:1|3:6	910.9490119	0.006306655	0.074414176	0.084750718	0.932459574	0.987846087
RorcLibrary	p300	Rorc	Mrpl9-11-10	Mrpl9-11	10	chr3	94432254	94432275	-	TGTGTAGTAACTCCAATGCC	gRNA	0.270528463642836	56	0.38019255	11.0	2:2|3:9	1016.296896	0.055488517	0.087540477	0.633861251	0.526171375	0.907443873
RorcLibrary	p300	Rorc	Mrpl9-11-11	Mrpl9-11	11	chr3	94432236	94432257	-	CCTGGCTGAACACACTTAAA	gRNA	0.249018541344598	31	0.28023927	13.0	2:0|3:13	2537.18634	-0.012407004	0.069579286	-0.178314621	0.858475897	0.974565251
RorcLibrary	p300	Rorc	Mrpl9-11-12	Mrpl9-11	12	chr3	94432036	94432057	-	CTTACTAAGTTGCTTAGGCA	gRNA	0.237850021202367	56	0.26194875	19.0	2:1|3:18	2291.925341	0.008827254	0.064225624	0.137441317	0.890681974	0.980841212
RorcLibrary	p300	Rorc	Mrpl9-11-13	Mrpl9-11	13	chr3	94432268	94432289	+	TACTACACAACAGACTCTGG	gRNA	0.232147838804736	68	0.29073603	9.0	2:1|3:8	1601.039074	-0.055474429	0.066283738	-0.836923672	0.402635473	0.844441234
RorcLibrary	p300	Rorc	Mrpl9-11-14	Mrpl9-11	14	chr3	94432324	94432345	-	GTCTTATGACCTCTAACTGA	gRNA	0.140886820644836	60	0.48288977	6.0	2:3|3:3	946.5954902	-0.180167793	0.074369768	-2.422594517	0.015410116	0.225404957
RorcLibrary	p300	Rorc	Mrpl9-11-15	Mrpl9-11	15	chr3	94432309	94432330	-	ACTGAGGGAAAAGAGCACCG	gRNA	0.117799071288122	80	0.24858168	17.0	2:1|3:16	3630.133373	-0.009241005	0.063749774	-0.144957448	0.884744469	0.97988883
RorcLibrary	p300	Rorc	Mrpl9-2-1	Mrpl9-2	1	chr3	94441300	94441321	-	CATGCTGCTGGTTACTGTTG	gRNA	0.534888451975034	50	0.35801582	17.0	2:0|3:17	3720.065823	0.060831993	0.060219941	1.010163612	0.31241691	0.80894253
RorcLibrary	p300	Rorc	Mrpl9-2-2	Mrpl9-2	2	chr3	94441346	94441367	+	CAACGCTCTAATTGTACTTC	gRNA	0.435731767402877	40	0.48438223	13.0	2:1|3:12	1447.551224	0.210713313	0.070792685	2.976484244	0.002915741	0.072311318
RorcLibrary	p300	Rorc	Mrpl9-2-3	Mrpl9-2	3	chr3	94441416	94441437	+	GTTCCTGCCTAGTGAGGTCA	gRNA	0.394675316100148	53	0.21867213	17.0	2:0|3:17	1362.654758	0.079189228	0.064349062	1.230619767	0.218465109	0.7351022
RorcLibrary	p300	Rorc	Mrpl9-2-4	Mrpl9-2	4	chr3	94441394	94441415	-	CATCTTAAGTTTCCAGAAAC	gRNA	0.307097931567108	33	0.2902544	17.0	2:0|3:17	1313.784624	-0.109459419	0.081044123	-1.350615142	0.176818748	0.674205836
RorcLibrary	p300	Rorc	Mrpl9-6.5-1	Mrpl9-6.5	1	chr3	94436622	94436643	-	CTGCCAGGTCACAATGGACA	gRNA	0.102630346188264	59	0.31924223	20.0	2:1|3:19	3481.919688	0.153135251	0.056581031	2.706476848	0.006800132	0.12817608
RorcLibrary	p300	Rorc	Mrpl9-6.5-2	Mrpl9-6.5	2	chr3	94436590	94436611	+	GTTCAGCGGATAAGTCGCAG	gRNA	0.082049360191539	73	0.83435583	1.0	2:0|3:1	1777.24821	-0.086762057	0.069679909	-1.245151712	0.213075988	0.7351022
RorcLibrary	p300	Rorc	Mrpl9-6.5-3	Mrpl9-6.5	3	chr3	94436699	94436720	-	TACTAGTTGAATATGAACCT	gRNA	0.0646287564655584	55	0.4588489	7.0	2:0|3:7	1840.416494	0.007645758	0.063783182	0.11987107	0.904585282	0.980841212
RorcLibrary	p300	Rorc	Mrpl9-6.5-4	Mrpl9-6.5	4	chr3	94436637	94436658	-	TCTATGTCATAATGCCTGCC	gRNA	0.0591124110463566	53	0.41826118	8.0	2:1|3:7	1733.072577	0.053333434	0.06756898	0.789318313	0.429925986	0.866612154
RorcLibrary	p300	Rorc	Mrpl9-6.5-5	Mrpl9-6.5	5	chr3	94436682	94436703	+	ACTGCAGTTCCCACTAACCA	gRNA	0.0539517428979499	68	0.29889383	14.0	2:0|3:14	2176.787437	-0.062132015	0.107259269	-0.579269422	0.562407395	0.927136943
RorcLibrary	p300	Rorc	Mrpl9-6.5-6	Mrpl9-6.5	6	chr3	94436568	94436589	+	TGCCTCCCTGCGGCAAAGTG	gRNA	0.0378624684334738	53	0.43999718	10.0	2:1|3:9	2508.786667	-0.100102464	0.050821315	-1.96969448	0.048873396	0.403508452
RorcLibrary	p300	Rorc	Mrpl9-6.5-7	Mrpl9-6.5	7	chr3	94436762	94436783	+	GTTATATACTGAGTCGGGTG	gRNA	0.0270412386251439	57	0.71888288	4.0	2:1|3:3	1530.34188	0.034313172	0.069844062	0.491282598	0.623226586	0.941147461
RorcLibrary	p300	Rorc	Mrpl9-6.5-8	Mrpl9-6.5	8	chr3	94436958	94436979	+	TGGTTGGCTAGCAGCCTTGC	gRNA	0.0217648070321036	33	0.65686099	6.0	2:0|3:6	1473.889068	-0.09146218	0.058123165	-1.573592561	0.115581674	0.602402329
RorcLibrary	p300	Rorc	Mrpl9-6.5-9	Mrpl9-6.5	9	chr3	94436942	94436963	+	AAAAAATCTTATATACTGGT	gRNA	0.0162251037683032	53	0.23068042	25.0	2:1|3:24	925.6699217	-0.058883879	0.094714054	-0.621701594	0.534138103	0.91386804
RorcLibrary	p300	Rorc	Mrpl9-6.5-10	Mrpl9-6.5	10	chr3	94436972	94436993	-	GTACAAGAAGAGCTCCAGCA	gRNA	0.0159618320975431	66	0.50951189	8.0	2:0|3:8	1962.853686	0.008266448	0.079467963	0.104022394	0.917151577	0.980841212
RorcLibrary	p300	Rorc	Mrpl9-6.5-11	Mrpl9-6.5	11	chr3	94436984	94437005	+	TCTTCTTGTACCTACCACCT	gRNA	0.0055397032638003	55	0.33473127	13.0	2:0|3:13	2234.439465	-0.153995392	0.066190021	-2.326565089	0.019988424	0.267273084
RorcLibrary	p300	Rorc	Mrpl9-7.5-1	Mrpl9-7.5	1	chr3	94435924	94435945	-	CTATGAACTGGTGATGTCAC	gRNA	0.0642263635055662	51	0.41279295	10.0	2:0|3:10	2321.425741	0.050887421	0.071688487	0.709840917	0.477802792	0.885849893
RorcLibrary	p300	Rorc	Mrpl9-7.5-2	Mrpl9-7.5	2	chr3	94435936	94435957	-	TCAGTAAGTAAACTATGAAC	gRNA	0.0534135206341305	48	0.33342484	13.0	2:0|3:13	1493.041664	-0.10732672	0.070042161	-1.53231593	0.125444492	0.610139899
RorcLibrary	p300	Rorc	Mrpl9-7.5-3	Mrpl9-7.5	3	chr3	94435961	94435982	+	AGAGTTCTTTAAGCTGGCTG	gRNA	0.0488177245795467	54	0.20681447	13.0	2:3|3:10	1222.945407	-0.030319229	0.075718346	-0.400421176	0.68884633	0.953126708
RorcLibrary	p300	Rorc	Mrpl9-7.5-4	Mrpl9-7.5	4	chr3	94435991	94436012	-	GGTGGGTAGGAGCACTGCAC	gRNA	0.0434054636826792	52	0.21254931	22.0	2:5|3:17	1583.080797	0.108054062	0.057325621	1.884917419	0.059440988	0.453294251
RorcLibrary	p300	Rorc	Mrpl9-7.5-5	Mrpl9-7.5	5	chr3	94436014	94436035	+	TGGAGGCCTCCTAGGGACTC	gRNA	0.0328558924820036	49	0.31345705	14.0	2:0|3:14	1488.673977	-0.010036386	0.083626323	-0.120014673	0.904471525	0.980841212
RorcLibrary	p300	Rorc	Mrpl9-7.5-6	Mrpl9-7.5	6	chr3	94435994	94436015	+	GTGCAGTGCTCCTACCCACC	gRNA	0.0324534995220114	47	0.35588512	7.0	2:0|3:7	1928.278134	0.137991035	0.060651938	2.275129844	0.022898142	0.282640689
RorcLibrary	p300	Rorc	Mrpl9-7.5-7	Mrpl9-7.5	7	chr3	94435788	94435809	+	AGCTATATAACTTAGATCTC	gRNA	0.0323143782327792	37	0.63079637	5.0	2:0|3:5	841.1037644	-0.254298109	0.085477481	-2.97503044	0.002929595	0.072311318
RorcLibrary	p300	Rorc	Mrpl9-7.5-8	Mrpl9-7.5	8	chr3	94435703	94435724	-	AAGTACTTTAGAGACCTGAC	gRNA	0.0309914359081689	63	0.47743853	10.0	2:0|3:10	936.5862792	-0.031874861	0.084916339	-0.375367822	0.707386933	0.953504039
RorcLibrary	p300	Rorc	Mrpl9-7.5-9	Mrpl9-7.5	9	chr3	94435772	94435793	-	TATAGCTGGTAGCCAACAGC	gRNA	0.027567781966664	54	0.30773658	11.0	2:0|3:11	689.0119718	-0.20391745	0.079026415	-2.580370756	0.009869429
RorcLibrary	p300	Rorc	Mrpl9-7.5-10	Mrpl9-7.5	10	chr3	94435740	94435761	-	GTAGGTATAGCAGATTATCG	gRNA	0.0273045102959039	62	1.0	0.0	2:0|3:0	1083.580287	-0.13061191	0.08743695	-1.493783933	0.135232102	0.615643163
RorcLibrary	p300	Rorc	Mrpl9-7.5-11	Mrpl9-7.5	11	chr3	94435689	94435710	+	CAGGCCAATTACCACCAGTC	gRNA	0.0204418647074933	55	0.73656378	3.0	2:0|3:3	3154.087841	-0.021240002	0.06855646	-0.309817663	0.756699619	0.961330244
RorcLibrary	p300	Rorc	Mrpl9-7.5-12	Mrpl9-7.5	12	chr3	94435593	94435614	+	TTTCATAGAGTTGGGGAATA	gRNA	0.0105495712006756	33	0.23789992	14.0	2:1|3:13	865.8826336	0.007308655	0.064157745	0.113916956	0.909303624	0.980841212
RorcLibrary	p300	Rorc	Oaz3-13-1	Oaz3-13	1	chr3	94456652	94456673	+	CCTGGTTTCTAGCCGCTGCC	gRNA	2.62179913811619	37	0.39768904	11.0	2:0|3:11	3849.074908	0.068174428	0.051710543	1.318385473	0.187374641	0.688815215
RorcLibrary	p300	Rorc	Oaz3-13-4	Oaz3-13	4	chr3	94456664	94456685	-	TTAGGGTGGAACCCGGGCAG	gRNA	2.44079324225796	49	0.27308591	12.0	2:0|3:12	1697.898703	-0.010798169	0.066544454	-0.162270003	0.871093236	0.976458722
RorcLibrary	p300	Rorc	Oaz3-13-5	Oaz3-13	5	chr3	94456723	94456744	-	TTGAGTACACTCTTCCCTCA	gRNA	2.19829412534101	62	0.31898157	12.0	2:0|3:12	1052.185201	0.018609268	0.077642639	0.239678459	0.810579536	0.967358274
RorcLibrary	p300	Rorc	Oaz3-13-6	Oaz3-13	6	chr3	94456746	94456767	+	GACTGCATCACGAATGTATG	gRNA	1.8601269563757	51	0.64400585	5.0	2:0|3:5	1727.923719	0.129125204	0.048019623	2.689009134	0.007166446	0.132579248
RorcLibrary	p300	Rorc	Oaz3-13-7	Oaz3-13	7	chr3	94456708	94456729	-	CCTCAAGGACTCGCGGCCCG	gRNA	1.75114224504744	48	0.74226358	3.0	2:0|3:3	6858.715109	-0.032831273	0.045577586	-0.720338116	0.471316842	0.884967913
RorcLibrary	p300	Rorc	Oaz3-13-9	Oaz3-13	9	chr3	94456678	94456699	-	GTCTCATTGAGTTCTTAGGG	gRNA	1.70963447173941	64	0.36405953	7.0	2:1|3:6	678.0907774	0.094590498	0.109581932	0.863194291	0.388030652
RorcLibrary	p300	Rorc	Oaz3-13-12	Oaz3-13	12	chr3	94456573	94456594	+	GTTCTACGATTGACTTCTCC	gRNA	1.61822116434865	44	0.42222059	5.0	2:0|3:5	1033.269205	0.030932229	0.083701316	0.369554866	0.711714185	0.955463573
RorcLibrary	p300	Rorc	Oaz3-13-14	Oaz3-13	14	chr3	94456630	94456651	-	GCCACCCAGTCTTGATGCTC	gRNA	1.60428919314649	35	0.22772414	21.0	2:1|3:20	2049.252149	-0.123297265	0.079856357	-1.543988092	0.122591217	0.609296648
RorcLibrary	p300	Rorc	Oaz3-13-15	Oaz3-13	15	chr3	94456692	94456713	+	CAATGAGACCACGCCCCCTC	gRNA	1.52770144254575	47	0.48049823	6.0	2:0|3:6	2943.785561	-0.045959152	0.068378673	-0.672126992	0.501502854	0.885849893
RorcLibrary	p300	Rorc	Oaz3-13-19	Oaz3-13	19	chr3	94456591	94456612	-	GTGGGCATGGCTATGAAACC	gRNA	1.14137233767544	59	0.40528612	13.0	2:0|3:13	3639.237928	-0.020565098	0.045943642	-0.447615765	0.654430523	0.951325077
RorcLibrary	p300	Rorc	Oaz3-13-20	Oaz3-13	20	chr3	94456550	94456571	-	AAAGTCGGGAGATCTAGCTG	gRNA	1.12465938611562	74	0.5365792	3.0	2:1|3:2	1341.774698	-0.033952324	0.069219901	-0.490499459	0.623780512	0.941147461
RorcLibrary	p300	Rorc	Oaz3-13-21	Oaz3-13	21	chr3	94456772	94456793	-	TCAGTCATTTACCAAGTCCC	gRNA	1.11514246894109	59	0.23671816	14.0	2:0|3:14	1582.655141	-0.015138566	0.076206034	-0.198653121	0.842534097	0.971217874
RorcLibrary	p300	Rorc	Oaz3-13-26	Oaz3-13	26	chr3	94456833	94456854	-	AGTAAGGATCGTTTACTACG	gRNA	0.706112722819587	72	0.82915718	1.0	2:0|3:1	872.8893625	-0.009568263	0.083482321	-0.114614244	0.908750889	0.980841212
RorcLibrary	p300	Rorc	Oaz3-13-27	Oaz3-13	27	chr3	94456849	94456870	-	TCTCATTCTGGCTTGCAGTA	gRNA	0.625247183663426	49	0.32646408	11.0	2:1|3:10	1847.901088	-0.028890119	0.062780847	-0.460174087	0.645391269	0.948155703
RorcLibrary	p300	Rorc	Oaz3-13-29	Oaz3-13	29	chr3	94456861	94456882	-	AATGGCTGTAGCTCTCATTC	gRNA	0.58289443986609	42	0.33870659	13.0	2:0|3:13	853.8116675	0.011419378	0.093403661	0.122258359	0.902694409	0.980841212
RorcLibrary	p300	Rorc	Oaz3-2-1	Oaz3-2	1	chr3	94445676	94445697	-	AAGGAGAATTAGGTTAGGGC	gRNA	0.0718970869993663	55	0.32083961	19.0	2:2|3:17	932.042037	-0.005017647	0.07451768	-0.067334993	0.94631502	0.987846087
RorcLibrary	p300	Rorc	Oaz3-2-2	Oaz3-2	2	chr3	94445942	94445963	+	TGTAGGTAGATCTCTTGAGC	gRNA	0.0530311935333318	56	0.31588819	13.0	2:0|3:13	1061.219184	-0.088505201	0.079762023	-1.10961581	0.267164615	0.787308114
RorcLibrary	p300	Rorc	Oaz3-2-3	Oaz3-2	3	chr3	94445695	94445716	-	ACCAACTGAAGGGCAGAGTA	gRNA	0.0444534554142302	51	0.20882124	19.0	2:2|3:17	2581.938219	-0.063845699	0.054993057	-1.160977444	0.245651072	0.759917956
RorcLibrary	p300	Rorc	Oaz3-2-4	Oaz3-2	4	chr3	94445846	94445867	-	ACTATATAAACCTTTACTTT	gRNA	0.0434054636826792	32	0.212234	21.0	2:0|3:21	1158.720307	-0.072793003	0.088877126	-0.819029676	0.412769482	0.854014797
RorcLibrary	p300	Rorc	Oaz3-2-5	Oaz3-2	5	chr3	94446219	94446240	-	ACAGATGTAATAGACTTCCT	gRNA	0.04339378476038	54	0.36181736	8.0	2:0|3:8	1766.557512	-0.031205939	0.057718998	-0.54065282	0.588746904	0.941147461
RorcLibrary	p300	Rorc	Oaz3-2-6	Oaz3-2	6	chr3	94446206	94446227	-	ACTTCCTGGGGCATCTTGGG	gRNA	0.0383839168235047	62	0.27420714	14.0	2:0|3:14	2796.761901	-0.00181882	0.056816514	-0.032012163	0.974462351	0.992121398
RorcLibrary	p300	Rorc	Oaz3-2-7	Oaz3-2	7	chr3	94445796	94445817	-	TATGCCCTTGAGCTGTTGGC	gRNA	0.0382447955342725	56	0.33698834	8.0	2:1|3:7	1177.908224	0.015662641	0.076944404	0.2035579	0.838698995	0.971217874
RorcLibrary	p300	Rorc	Oaz3-2-8	Oaz3-2	8	chr3	94445871	94445892	+	AATAGTAGAAAATACACAGC	gRNA	0.0374633674588866	56	0.25618246	22.0	2:2|3:20	433.6040923	0.130794386	0.204305131	0.640191388	0.522048181
RorcLibrary	p300	Rorc	Oaz3-2-9	Oaz3-2	9	chr3	94446127	94446148	+	AAGCAGGAAAGAACTAATGC	gRNA	0.0277069032558962	54	0.32251256	15.0	2:0|3:15	1293.762168	-0.043384077	0.099320997	-0.436806694	0.662251544	0.952010312
RorcLibrary	p300	Rorc	Oaz3-2-10	Oaz3-2	10	chr3	94446144	94446165	+	TGCTGGAGGGCAGGTAGAAC	gRNA	0.0222946423590287	35	0.32766225	28.0	2:0|3:28	2453.579913	-0.057488604	0.053331924	-1.077939816	0.281060615	0.806668318
RorcLibrary	p300	Rorc	Oaz3-2-11	Oaz3-2	11	chr3	94446170	94446191	-	GACTCGCAACCTCACAGCTC	gRNA	0.0209717000344184	47	0.46649343	5.0	2:0|3:5	1941.880678	-0.01387579	0.061415624	-0.225932568	0.821253867	0.967358274
RorcLibrary	p300	Rorc	Oaz3-2-12	Oaz3-2	12	chr3	94446192	94446213	-	CTTGGGAGGAAGTAAGCTTC	gRNA	0.0209717000344184	42	0.27994427	22.0	2:0|3:22	2283.270877	0.008036526	0.063469488	0.126620312	0.89924092	0.980841212
RorcLibrary	p300	Rorc	Oaz3-2-13	Oaz3-2	13	chr3	94445721	94445742	+	ATTGTAGACATATGCTGCAA	gRNA	0.0166191097914011	64	0.23987887	11.0	2:0|3:11	827.2188361	-0.002509713	0.088535961	-0.028346816	0.977385542	0.992847299
RorcLibrary	p300	Rorc	Oaz3-2-14	Oaz3-2	14	chr3	94446099	94446120	-	ACTAAACATAGATTACCTGA	gRNA	0.0163642250575354	65	0.4101329	8.0	2:0|3:8	1279.29147	0.106643152	0.083505372	1.277081334	0.201573534	0.7217633
RorcLibrary	p300	Rorc	Oaz3-2-15	Oaz3-2	15	chr3	94446084	94446105	+	AAAAAATATCTTGAACCTTC	gRNA	0.010824521793735	33	0.20058347	23.0	2:2|3:21	600.6535953	-0.023168384	0.101670925	-0.227876199	0.819742486
RorcLibrary	p300	Rorc	Pogz+12-1	Pogz+12	1	chr3	94849559	94849580	-	TATCAACCTATAAACTTGAC	gRNA	0.965822126417873	49	0.42894868	7.0	2:2|3:5	712.6217767	-0.080685646	0.098560216	-0.818643154	0.412990038
RorcLibrary	p300	Rorc	Pogz+12-2	Pogz+12	2	chr3	94849468	94849489	-	CAAGAGTCAGGGACAACCAG	gRNA	0.839337573705213	62	0.2877234	22.0	2:1|3:21	2921.565131	-0.075900631	0.07455669	-1.018025763	0.308665713	0.80894253
RorcLibrary	p300	Rorc	Pogz+12-3	Pogz+12	3	chr3	94849480	94849501	-	CTCACAAAGTCTCAAGAGTC	gRNA	0.824556270657643	43	0.267401	18.0	2:0|3:18	1647.753145	-0.048228847	0.075881941	-0.635577402	0.525051902	0.907443873
RorcLibrary	p300	Rorc	Pogz+12-4	Pogz+12	4	chr3	94849586	94849607	+	GTGTAGTTTGGTTGTAGTTC	gRNA	0.600162754361218	24	0.5503036	6.0	2:0|3:6	1029.748355	-0.036795626	0.065877805	-0.558543592	0.576473246	0.937942627
RorcLibrary	p300	Rorc	Pogz+12-5	Pogz+12	5	chr3	94849452	94849473	+	GGATTTCCAAACTGAGCCCC	gRNA	0.553737518716347	51	0.31097465	10.0	2:1|3:9	850.0841212	-0.039703222	0.082481845	-0.481357111	0.630262714	0.942086771
RorcLibrary	p300	Rorc	Pogz+12-6	Pogz+12	6	chr3	94848886	94848907	+	TTGGTCTATGTTTGGAGAGG	gRNA	0.461034502801798	50	0.20349332	17.0	2:0|3:17	899.7395851	0.024692495	0.099142238	0.249061301	0.803313364	0.967358274
RorcLibrary	p300	Rorc	Pogz+12-7	Pogz+12	7	chr3	94849431	94849452	+	AAGGGCTTTACCAGTTAAAA	gRNA	0.216224335459496	24	0.353051	13.0	2:0|3:13	899.9024823	0.04714235	0.080009108	0.589212295	0.55571887	0.922718395
RorcLibrary	p300	Rorc	Pogz+12-8	Pogz+12	8	chr3	94849531	94849552	-	TTCGGGCAATGCCCAATAGA	gRNA	0.208013953533489	46	0.68771603	2.0	2:0|3:2	1392.939769	-0.130034669	0.080624484	-1.61284343	0.106778528	0.586108514
RorcLibrary	p300	Rorc	Pogz+12-9	Pogz+12	9	chr3	94849093	94849114	-	TCCTCAGGCATGCTCTGACA	gRNA	0.195113514135845	44	0.21862373	28.0	2:3|3:25	2607.34166	-0.062223543	0.062417672	-0.996889829	0.318817989	0.80894253
RorcLibrary	p300	Rorc	Pogz+12-10	Pogz+12	10	chr3	94848965	94848986	-	GGAAAATGACAAGTACAATC	gRNA	0.18624585451598	38	0.30380586	14.0	2:1|3:13	838.8904384	-0.141979532	0.080099608	-1.772537173	0.07630543	0.514201139
RorcLibrary	p300	Rorc	Pogz+12-11	Pogz+12	11	chr3	94849519	94849540	+	AAGGATACAGTGCCATCTAT	gRNA	0.152481091591658	33	0.56754634	16.0	2:1|3:15	1134.225508	-0.086959253	0.092330799	-0.94182281	0.346283365	0.81415732
RorcLibrary	p300	Rorc	Pogz+12-12	Pogz+12	12	chr3	94848986	94849007	-	CCTCTTCCAGTCAAGAATCC	gRNA	0.145757567292479	53	0.2355903	17.0	2:2|3:15	2319.048952	-0.122729772	0.078375643	-1.565917255	0.11736799	0.602402329
RorcLibrary	p300	Rorc	Pogz+12-13	Pogz+12	13	chr3	94849620	94849641	-	TATAGGTATCCTCAGAGTCC	gRNA	0.145375240191681	51	0.24689445	19.0	2:2|3:17	795.7947492	0.025644004	0.096812257	0.26488386	0.791098932	0.967358274
RorcLibrary	p300	Rorc	Pogz+12-14	Pogz+12	14	chr3	94849079	94849100	-	CTGACATGGGTCCAATTTAA	gRNA	0.13456568930565	22	0.48419446	8.0	2:0|3:8	3400.055466	0.020212453	0.071251435	0.283677832	0.776657285	0.966227431
RorcLibrary	p300	Rorc	Pogz+12-15	Pogz+12	15	chr3	94849416	94849437	-	AAGCCCTTACCTTGACTCTA	gRNA	0.124406832142667	48	0.35200147	10.0	2:1|3:9	1135.629788	-0.029322837	0.085826061	-0.341654233	0.732611119	0.957956162
RorcLibrary	p300	Rorc	Pogz+14.5-1	Pogz+14.5	1	chr3	94851922	94851943	+	TGTCTTGGTGGGGTAGCTCT	gRNA	1.61858152618091	42	0.33084171	16.0	2:1|3:15	1472.98352	0.001014174	0.076201477	0.013309116	0.989381176	0.993196398
RorcLibrary	p300	Rorc	Pogz+14.5-2	Pogz+14.5	2	chr3	94851884	94851905	+	TTAGTGTGGCAAGCCACAGT	gRNA	1.52472833342183	55	0.54492487	7.0	2:1|3:6	936.8938428	-0.166418631	0.07874136	-2.113484321	0.034559336	0.348735114
RorcLibrary	p300	Rorc	Pogz+14.5-3	Pogz+14.5	3	chr3	94851897	94851918	-	AAGTGGTTTGTCCCCTACTG	gRNA	1.47140541542165	55	0.42370136	9.0	2:1|3:8	1069.279887	-0.034080884	0.077260267	-0.441117865	0.65912767	0.951544137
RorcLibrary	p300	Rorc	Pogz+14.5-4	Pogz+14.5	4	chr3	94851871	94851892	-	GCCACACTAAGCTAGTGACA	gRNA	1.35737024119716	69	0.36314836	12.0	2:0|3:12	2100.311893	-0.050090506	0.077583177	-0.645636179	0.518515001	0.89980949
RorcLibrary	p300	Rorc	Pogz+14.5-5	Pogz+14.5	5	chr3	94852367	94852388	+	GTTTGGCATTAAGGGCAGGC	gRNA	0.664547991068447	52	0.53826436	10.0	2:0|3:10	1462.419066	0.080060501	0.054115507	1.479437328	0.13902347	0.62001985
RorcLibrary	p300	Rorc	Pogz+14.5-6	Pogz+14.5	6	chr3	94852292	94852313	-	CAGTGAGGGACTGGCTATAC	gRNA	0.424719919611392	26	0.24055862	21.0	2:1|3:20	3741.303949	-0.030589332	0.054389101	-0.562416579	0.573832226	0.937942627
RorcLibrary	p300	Rorc	Pogz+14.5-7	Pogz+14.5	7	chr3	94851839	94851860	+	TATAAAAGAAACTTCACCCT	gRNA	0.414357621557533	49	0.39526005	17.0	2:0|3:17	754.7829732	-0.091890625	0.093752148	-0.980144217	0.327014935	0.812711005
RorcLibrary	p300	Rorc	Pogz+14.5-8	Pogz+14.5	8	chr3	94851591	94851612	-	AAAGGTAGACTAGACTAGTT	gRNA	0.378189110424866	45	0.44376198	7.0	2:1|3:6	1063.749657	0.02874963	0.070341101	0.408717377	0.68274708	0.953126708
RorcLibrary	p300	Rorc	Pogz+14.5-9	Pogz+14.5	9	chr3	94852269	94852290	-	GTTGGCCGATGTATATGTCC	gRNA	0.269209180101327	52	0.58384014	2.0	2:1|3:1	1010.983648	-0.042714239	0.063311242	-0.674670685	0.499885013	0.885849893
RorcLibrary	p300	Rorc	Pogz+14.5-10	Pogz+14.5	10	chr3	94852460	94852481	-	CAAGTTCATGTCTGACTCAC	gRNA	0.26078697034755	40	0.22836818	32.0	2:1|3:31	2202.285496	0.076854261	0.077232075	0.995108066	0.319683708	0.80894253
RorcLibrary	p300	Rorc	Pogz+14.5-11	Pogz+14.5	11	chr3	94852090	94852111	-	TAGTTACAAGTGTCCTGTAG	gRNA	0.248116621670786	65	0.37129581	8.0	2:0|3:8	783.4539019	-0.040678684	0.085214092	-0.477370391	0.633098395	0.942086771
RorcLibrary	p300	Rorc	Pogz+14.5-12	Pogz+14.5	12	chr3	94851806	94851827	+	GGGCAAGAGAGCTCTATTAA	gRNA	0.209744016971884	37	0.37467158	13.0	2:0|3:13	1238.218404	-0.041238506	0.088204223	-0.467534373	0.640117606	0.944575315
RorcLibrary	p300	Rorc	Pogz+14.5-13	Pogz+14.5	13	chr3	94852077	94852098	+	TACTCAAACTGCACCGCTAC	gRNA	0.197727654003573	42	1.0	4.0	2:0|3:4	1980.856437	0.085483225	0.080352558	1.063851938	0.287395779	0.806668318
RorcLibrary	p300	Rorc	Pogz+14.5-14	Pogz+14.5	14	chr3	94852525	94852546	+	TGGTCCACCAATCGATTTCA	gRNA	0.153529083323209	46	0.27496908	9.0	2:0|3:9	1081.111735	0.102174665	0.08315689	1.228697535	0.219185231	0.7351022
RorcLibrary	p300	Rorc	Pogz+14.5-15	Pogz+14.5	15	chr3	94851477	94851498	-	AAAACAAAGTTCCCTCACTG	gRNA	0.126360402331132	70	0.22237115	18.0	2:0|3:18	1131.957236	0.06498682	0.08106352	0.801677753	0.422739388	0.862188703
RorcLibrary	p300	Rorc	Pogz-0-1	Pogz-0	1	chr3	94837350	94837371	-	CTCGTGCTCTTTCAATTGGC	gRNA	2.60969773070638	35	0.77961287	2.0	2:0|3:2	1408.018137	0.019953589	0.087692182	0.22754125	0.820002898	0.967358274
RorcLibrary	p300	Rorc	Pogz-0-2	Pogz-0	2	chr3	94837310	94837331	-	CGCTCATCCTAACCCTTGTC	gRNA	2.11250700182394	37	0.42140126	6.0	2:1|3:5	2930.453558	-0.044101243	0.058007651	-0.760265982	0.447095612	0.875781404
RorcLibrary	p300	Rorc	Pogz-0-3	Pogz-0	3	chr3	94837298	94837319	+	TAGAAAAGAAGCCCGGACAA	gRNA	1.90167815338752	65	0.38439825	11.0	2:0|3:11	1059.614145	-0.002847883	0.086468326	-0.032935557	0.973725978	0.992121398
RorcLibrary	p300	Rorc	Pogz-0-4	Pogz-0	4	chr3	94837450	94837471	+	CCCGCGCCAGCTCCCATACA	gRNA	1.69931823039408	54	0.58118142	4.0	2:0|3:4	3934.274164	-0.045856823	0.044784755	-1.023938238	0.305864448	0.80894253
RorcLibrary	p300	Rorc	Pogz-0-5	Pogz-0	5	chr3	94837463	94837484	-	AAGGAATGTGGCTCCGTGTA	gRNA	1.37841464777011	36	0.82117703	10.0	2:0|3:10	911.9911866	0.01673762	0.075657868	0.221227748	0.824915105	0.967358274
RorcLibrary	p300	Rorc	Pogz-0-6	Pogz-0	6	chr3	94837376	94837397	+	GGGAGGGCGGAAGTGACGAG	gRNA	1.35133800558038	64	0.25228498	54.0	2:1|3:53	1878.190541	-0.091949551	0.056168307	-1.63703619	0.101622908	0.573566582
RorcLibrary	p300	Rorc	Pogz-0-7	Pogz-0	7	chr3	94837994	94838015	-	CAGTGGGGCATCCCGGGGCC	gRNA	1.33814547491819	22	0.37386416	8.0	2:1|3:7	5104.768359	0.022099266	0.05115486	0.432007167	0.665736204	0.952010312
RorcLibrary	p300	Rorc	Pogz-0-8	Pogz-0	8	chr3	94837979	94838000	-	GGGCCTGGGCCACCGTCGCC	gRNA	1.29963082374235	27	0.23468938	10.0	2:0|3:10	2572.418686	-0.032696974	0.062288868	-0.524924835	0.599635444	0.941147461
RorcLibrary	p300	Rorc	Pogz-0-9	Pogz-0	9	chr3	94837409	94837430	+	CGGGGCGAGAGGGTCGGTGG	gRNA	1.09478935105053	40	0.38051042	14.0	2:0|3:14	7294.264777	-0.063021895	0.045091476	-1.397645411	0.162219575	0.650832751
RorcLibrary	p300	Rorc	Pogz-0-10	Pogz-0	10	chr3	94837406	94837427	-	CCACCGACCCTCTCGCCCCG	gRNA	1.08924964778673	67	1.0	1.0	2:0|3:1	5846.576133	-0.08110591	0.054279728	-1.494220992	0.135117868	0.615643163
RorcLibrary	p300	Rorc	Pogz-0-11	Pogz-0	11	chr3	94837389	94837410	+	TGACGAGAGGTATCCCTCCG	gRNA	1.08674834617593	66	0.47571694	3.0	2:0|3:3	3451.750522	-0.115081151	0.047040717	-2.446415743	0.014428452	0.218394292
RorcLibrary	p300	Rorc	Pogz-0-12	Pogz-0	12	chr3	94838310	94838331	-	GCTTGGGATGTCCTCGCAGA	gRNA	0.910421068199071	56	0.71136098	7.0	2:0|3:7	1569.739233	0.072437294	0.062399729	1.160859113	0.245699199	0.759917956
RorcLibrary	p300	Rorc	Pogz-0-13	Pogz-0	13	chr3	94838327	94838348	-	CTCAACTAGCTGCAGAGGCT	gRNA	0.86477906359567	41	0.38544628	9.0	2:0|3:9	5143.137945	-0.106415886	0.04826529	-2.204811903	0.027467296	0.301536584
RorcLibrary	p300	Rorc	Pogz-0-14	Pogz-0	14	chr3	94837719	94837740	-	CCTCCCGTGGTCGTCGCCGC	gRNA	0.844335395922093	45	0.91304348	1.0	2:0|3:1	4973.476832	-0.039464916	0.05835607	-0.676277824	0.49886427	0.885849893
RorcLibrary	p300	Rorc	Pogz-0-15	Pogz-0	15	chr3	94837704	94837725	-	GCCGCCGGTAGTCTGACCCG	gRNA	0.805798823070039	66	0.79355726	2.0	2:0|3:2	2515.967948	-0.137688723	0.069802136	-1.972557443	0.048546006	0.403508452
RorcLibrary	p300	Rorc	Psmb4-0-1	Psmb4-0	1	chr3	94886992	94887013	+	GCCTGCCTCTTCCATGGGTC	gRNA	2.61188163094776	36	0.41398691	15.0	2:2|3:13	2191.709012	0.101147943	0.065038961	1.555190034	0.119900817	0.602402329
RorcLibrary	p300	Rorc	Psmb4-0-2	Psmb4-0	2	chr3	94886905	94886926	-	GTCGGCTGAGGTGACTAAGA	gRNA	2.11324978720026	53	0.36625735	7.0	2:0|3:7	1962.561384	-0.017717676	0.059311074	-0.298724581	0.7651502	0.961330244
RorcLibrary	p300	Rorc	Psmb4-0-3	Psmb4-0	3	chr3	94886917	94886938	-	GCTTTCATTTCTGTCGGCTG	gRNA	1.80737580838692	51	0.43935439	19.0	2:0|3:19	1924.170052	0.027084054	0.069381907	0.39036191	0.69626895	0.953504039
RorcLibrary	p300	Rorc	Psmb4-0-4	Psmb4-0	4	chr3	94886873	94886894	-	GGGAGTCACGGGCTGGCCAC	gRNA	1.71699956922935	21	0.62050976	2.0	2:0|3:2	1629.942345	-0.072372675	0.081140363	-0.891944185	0.37242285	0.826778727
RorcLibrary	p300	Rorc	Psmb4-0-5	Psmb4-0	5	chr3	94886931	94886952	+	AATGAAAGCGCTAGCGTCAC	gRNA	1.46180155439627	45	0.79416532	2.0	2:0|3:2	915.8962281	-0.010304364	0.085885728	-0.119977602	0.904500891	0.980841212
RorcLibrary	p300	Rorc	Psmb4-0-6	Psmb4-0	6	chr3	94887018	94887039	-	CGGCTTTATAAATACAGAGC	gRNA	1.38866008198625	56	0.30730734	10.0	2:1|3:9	1339.645355	0.041814768	0.078886223	0.530064267	0.596067373	0.941147461
RorcLibrary	p300	Rorc	Psmb4-0-7	Psmb4-0	7	chr3	94886857	94886878	+	GAGCCGGACCCCCGGCCCAG	gRNA	1.16629716018059	57	0.6504666	5.0	2:0|3:5	2980.054541	-0.037519669	0.041198171	-0.910712022	0.362447128	0.819206538
RorcLibrary	p300	Rorc	Psmb4-0-8	Psmb4-0	8	chr3	94886950	94886971	-	CAAAGGACCACTTCCGTTTC	gRNA	1.02968113373035	21	0.41479596	6.0	2:0|3:6	3813.717714	-0.009284421	0.056016394	-0.165744708	0.86835786	0.976458722
RorcLibrary	p300	Rorc	Psmb4-0-9	Psmb4-0	9	chr3	94886570	94886591	-	GTGATTGCTGCAGACATGCT	gRNA	0.955537263056345	51	0.29023048	19.0	2:1|3:18	760.4616959	0.017158776	0.095647517	0.179395933	0.857626824	0.974565251
RorcLibrary	p300	Rorc	Psmb4-0-10	Psmb4-0	10	chr3	94886545	94886566	+	GAAACGAGCCAGGGAGCCGT	gRNA	0.951974854623305	59	0.51536266	6.0	2:0|3:6	1994.433807	-0.158972284	0.067994795	-2.338006679	0.019386902	0.267273084
RorcLibrary	p300	Rorc	Psmb4-0-11	Psmb4-0	11	chr3	94886523	94886544	+	GCATAATACGAGAGATATTG	gRNA	0.888498174411632	64	0.77192982	2.0	2:0|3:2	1193.780891	0.104603441	0.08339619	1.254295203	0.209734727	0.7351022
RorcLibrary	p300	Rorc	Psmb4-0-12	Psmb4-0	12	chr3	94886490	94886511	-	CAGCACTATGCTGGGTGCCT	gRNA	0.853670501698987	44	0.33077555	14.0	2:1|3:13	8233.541259	0.053313277	0.050670394	1.05215833	0.292726914	0.80894253
RorcLibrary	p300	Rorc	Psmb4-0-13	Psmb4-0	13	chr3	94886701	94886722	-	TGCGGGGACCTCTGATGCGC	gRNA	0.721038608905575	46	0.69369251	3.0	2:1|3:2	3600.953087	-0.090338414	0.05375766	-1.680475196	0.092864896	0.548946932
RorcLibrary	p300	Rorc	Psmb4-0-14	Psmb4-0	14	chr3	94887033	94887054	+	TAAAGCCGTTTGAGGAGTCC	gRNA	0.693138917902743	49	0.33279833	8.0	2:1|3:7	1218.233267	-0.114024845	0.078523964	-1.452102512	0.146473103	0.630212691
RorcLibrary	p300	Rorc	Psmb4-0-15	Psmb4-0	15	chr3	94886687	94886708	-	ATGCGCGGGCGCCAGCAATC	gRNA	0.652966132639318	30	1.0	0.0	2:0|3:0	2716.748428	-0.0253459	0.05222244	-0.485344999	0.627431641	0.941147461
RorcLibrary	p300	Rorc	Psmb4-2-1	Psmb4-2	1	chr3	94888956	94888977	-	AGTATAGGGAGGTCTAGGCT	gRNA	1.72257467605774	64	0.28150569	12.0	2:0|3:12	935.0998485	0.013162883	0.069008302	0.190743463	0.848726586	0.972336994
RorcLibrary	p300	Rorc	Psmb4-2-2	Psmb4-2	2	chr3	94888921	94888942	+	TTTCTACAGACTCACTTACA	gRNA	1.61298635349332	49	0.26995356	11.0	2:1|3:10	1265.531575	-0.005378701	0.076552985	-0.070261159	0.943985797	0.987846087
RorcLibrary	p300	Rorc	Psmb4-2-3	Psmb4-2	3	chr3	94888717	94888738	-	CACATGTCCTGAACACCTGC	gRNA	1.52685755068574	51	0.29551223	12.0	2:0|3:12	3125.185365	-0.084151354	0.063280376	-1.329817543	0.183578395	0.684309015
RorcLibrary	p300	Rorc	Psmb4-2-4	Psmb4-2	4	chr3	94888970	94888991	-	GAGTCCATCATGACAGTATA	gRNA	1.07807603269301	41	0.30656775	10.0	2:0|3:10	1070.542593	0.012147469	0.086795657	0.139954799	0.888695704	0.980841212
RorcLibrary	p300	Rorc	Psmb4-2-5	Psmb4-2	5	chr3	94888895	94888916	+	TTGAGTCACCATTCTATGTT	gRNA	1.02175186671958	36	0.35305052	11.0	2:0|3:11	923.7239394	-0.001438396	0.104785717	-0.013727023	0.989047764	0.993196398
RorcLibrary	p300	Rorc	Psmb4-2-6	Psmb4-2	6	chr3	94888811	94888832	-	GCTGATTTGATTCCAGCATT	gRNA	0.937318090583494	41	0.32324492	9.0	2:0|3:9	945.9911934	0.00782733	0.086694568	0.090286284	0.928059719	0.987383059
RorcLibrary	p300	Rorc	Psmb4-2-7	Psmb4-2	7	chr3	94888833	94888854	+	CAATTTGCAAGAGCAGCAAA	gRNA	0.573386276426155	56	0.26379845	12.0	2:1|3:11	2289.892266	0.024207594	0.06858006	0.352982988	0.724101194	0.957571837
RorcLibrary	p300	Rorc	Psmb4-2-8	Psmb4-2	8	chr3	94889027	94889048	+	CTAGGAAGAGAGTCTAGTTC	gRNA	0.335044748649166	40	0.26712255	17.0	2:2|3:15	1832.620569	-0.051122549	0.069712831	-0.733330548	0.463356848	0.884967913
RorcLibrary	p300	Rorc	Psmb4-2-9	Psmb4-2	9	chr3	94888629	94888650	-	GTATGGATGCAGCATGTGAG	gRNA	0.280713970635822	67	0.38572556	8.0	2:0|3:8	2428.356715	0.038851137	0.051540752	0.753794526	0.450972612	0.876042209
RorcLibrary	p300	Rorc	Rfx5+7.5-1	Rfx5+7.5	1	chr3	94961804	94961825	-	TGGTAGAGTTGACTCAGGAG	gRNA	1.4766614143578	66	0.24404734	16.0	2:0|3:16	2146.01258	0.002818186	0.065873535	0.04278176	0.965875504	0.992121398
RorcLibrary	p300	Rorc	Rfx5+7.5-2	Rfx5+7.5	2	chr3	94961735	94961756	-	GAGCTTCGTGTTTGAAAGAA	gRNA	1.26894830582344	52	0.33678774	8.0	2:0|3:8	614.8116699	-0.102659922	0.089602845	-1.145721678	0.251910331
RorcLibrary	p300	Rorc	Rfx5+7.5-3	Rfx5+7.5	3	chr3	94961642	94961663	+	CTGGTTGTCCCTGTTTGGTC	gRNA	0.310235322790951	34	0.29525642	20.0	2:0|3:20	3057.332705	0.007545287	0.068156826	0.110704788	0.911850449	0.980841212
RorcLibrary	p300	Rorc	Rfx5+7.5-4	Rfx5+7.5	4	chr3	94961510	94961531	+	GTAGGCATAATATTAACTAC	gRNA	0.226874699197101	46	0.43712824	6.0	2:0|3:6	572.1447332	-0.201464005	0.098159203	-2.052420955	0.04012877
RorcLibrary	p300	Rorc	Rfx5+7.5-5	Rfx5+7.5	5	chr3	94961412	94961433	+	GTTAGGTAGCTCTGCTGCCC	gRNA	0.103168568452084	39	0.33501139	13.0	2:0|3:13	1215.372605	0.010741921	0.069033986	0.155603368	0.87634567	0.976458722
RorcLibrary	p300	Rorc	Rfx5+7.5-6	Rfx5+7.5	6	chr3	94961570	94961591	-	CTAACCTGGAAAAACGACTC	gRNA	0.0606836541340226	64	0.73360352	4.0	2:0|3:4	1739.683037	-0.014683543	0.093049912	-0.157802867	0.874612139	0.976458722
RorcLibrary	p300	Rorc	Rfx5+7.5-7	Rfx5+7.5	7	chr3	94961584	94961605	-	ACATGAAATGCATACTAACC	gRNA	0.0324385286143071	59	0.32586781	13.0	2:0|3:13	1565.81636	0.010414115	0.085715136	0.12149681	0.903297542	0.980841212
RorcLibrary	p300	Rorc	Rfx5-0-1	Rfx5-0	1	chr3	94954064	94954085	+	AGCAGGCCGTGCGTGTATCC	gRNA	6.7864252687001	43	0.81491627	2.0	2:0|3:2	2310.370334	-0.031815359	0.080754988	-0.393973914	0.693600298	0.953333501
RorcLibrary	p300	Rorc	Rfx5-0-2	Rfx5-0	2	chr3	94954047	94954068	+	GCAACGGCCAATCACAGAGC	gRNA	6.57379915562826	49	0.2644528	11.0	2:1|3:10	1447.956382	-0.120536997	0.075866564	-1.58880263	0.112104959	0.602112121
RorcLibrary	p300	Rorc	Rfx5-0-3	Rfx5-0	3	chr3	94954030	94954051	-	CGTTGCTGCCTCCAAGACGA	gRNA	4.9555327117588	63	0.49849554	5.0	2:0|3:5	3426.728023	-0.027279156	0.05694652	-0.479031133	0.63191648	0.942086771
RorcLibrary	p300	Rorc	Rfx5-0-4	Rfx5-0	4	chr3	94954078	94954099	+	GTATCCAGGCAGATCGCGGC	gRNA	4.73590220806318	50	1.0	0.0	2:0|3:0	2076.084626	-0.151098976	0.061361412	-2.462442951	0.013799412	0.215400203
RorcLibrary	p300	Rorc	Rfx5-0-5	Rfx5-0	5	chr3	94953891	94953912	-	GTCGGTTAGGTCTGCGGGCC	gRNA	4.64495714584572	35	0.70898897	3.0	2:0|3:3	2179.527644	-0.067435555	0.056213715	-1.199628163	0.230283784	0.746958609
RorcLibrary	p300	Rorc	Rfx5-0-6	Rfx5-0	6	chr3	94953925	94953946	-	GGGGAAGTCCAGGTTGGTTT	gRNA	4.40418365639633	34	0.35004424	11.0	2:1|3:10	1785.225399	-0.127352834	0.063032748	-2.020423326	0.043339496	0.394129061
RorcLibrary	p300	Rorc	Rfx5-0-7	Rfx5-0	7	chr3	94953904	94953925	-	GGTTAAAACTGGGGTCGGTT	gRNA	4.29297737505505	42	0.58017465	5.0	2:0|3:5	1848.323194	-0.146967795	0.058517638	-2.511512794	0.012021493	0.196876579
RorcLibrary	p300	Rorc	Rfx5-0-8	Rfx5-0	8	chr3	94953953	94953974	+	GACTCAAATAAGACTAACTT	gRNA	3.62160804518913	39	0.4694593	7.0	2:2|3:5	997.4365878	0.031978553	0.088433669	0.36161061	0.717643035	0.955463573
RorcLibrary	p300	Rorc	Rfx5-0-9	Rfx5-0	9	chr3	94954147	94954168	-	CCAGCCCCACGGTGCCCAGC	gRNA	3.38377735625057	41	0.21570267	21.0	2:1|3:20	5182.687387	-0.044457877	0.052266008	-0.850607852	0.394987226	0.844441234
RorcLibrary	p300	Rorc	Rfx5-0-10	Rfx5-0	10	chr3	94953872	94953893	+	TTTAAGAACAGAACCCTTTC	gRNA	3.26948669116248	23	0.26632581	20.0	2:1|3:19	806.2453182	0.026474195	0.089510497	0.295766374	0.767408504	0.961330244
RorcLibrary	p300	Rorc	Rfx5-0-11	Rfx5-0	11	chr3	94953985	94954006	-	AGAATATGATTGGTCGAGAG	gRNA	3.08160271556718	65	0.60344199	9.0	2:0|3:9	591.3655173	0.043926058	0.089411817	0.491277991	0.623229844
RorcLibrary	p300	Rorc	Rfx5-0-12	Rfx5-0	12	chr3	94954133	94954154	+	AACGCACGAGCCCGCCGGCT	gRNA	2.79969400039761	42	0.86440678	1.0	2:0|3:1	7177.071899	-0.033141022	0.042441357	-0.780866226	0.434881178	0.86943414
RorcLibrary	p300	Rorc	Rfx5-0-13	Rfx5-0	13	chr3	94954098	94954119	+	TGGCATAACCATTCAGAAAA	gRNA	2.70591198156541	28	0.20290233	15.0	2:2|3:13	1192.821613	0.047698236	0.073015502	0.653261767	0.513587536	0.896982428
RorcLibrary	p300	Rorc	Rfx5-0-14	Rfx5-0	14	chr3	94953849	94953870	-	GGGACCGCAGGATGAAAGCC	gRNA	2.17212009282814	49	0.26438064	11.0	2:1|3:10	1646.088998	-0.036959387	0.050364828	-0.733833269	0.463050361	0.884967913
RorcLibrary	p300	Rorc	Rfx5-0-15	Rfx5-0	15	chr3	94953676	94953697	-	TTACAGGGTAGGAAAGTGAT	gRNA	1.82790498374296	54	0.33727789	14.0	2:1|3:13	1905.032733	-0.064465215	0.060766501	-1.060867637	0.288750059	0.806668318
RorcLibrary	p300	Rorc	Riiad1-0-2	Riiad1-0	2	chr3	94480569	94480590	-	GCATGGCCTGGGGACACACT	gRNA	0.179255766560637	37	0.31520588	16.0	2:1|3:15	2685.94992	-0.03098528	0.045861198	-0.675631731	0.49927449	0.885849893
RorcLibrary	p300	Rorc	Riiad1-0-3	Riiad1-0	3	chr3	94479709	94479730	-	CTGCTTAGCAGCACAGCGCT	gRNA	0.173731034204541	42	0.24054593	16.0	2:1|3:15	5290.512174	-0.048356992	0.047986909	-1.00771218	0.313592656	0.80894253
RorcLibrary	p300	Rorc	Riiad1-0-4	Riiad1-0	4	chr3	94480581	94480602	-	GTCTTCCCTCTTGCATGGCC	gRNA	0.152481091591658	28	0.24736908	14.0	2:2|3:12	1280.931118	-0.051991812	0.062429043	-0.83281449	0.404949361	0.844441234
RorcLibrary	p300	Rorc	Riiad1-0-5	Riiad1-0	5	chr3	94479697	94479718	-	ACAGCGCTTGGAGAGACCTC	gRNA	0.125188260218053	56	0.34151093	15.0	2:1|3:14	2782.750143	-0.066887102	0.059312404	-1.127708502	0.259443046	0.777543541
RorcLibrary	p300	Rorc	Riiad1-0-7	Riiad1-0	7	chr3	94480255	94480276	-	AAAGCACATCCTGAGGACAC	gRNA	0.12357030144119	64	0.29114723	18.0	2:0|3:18	1346.188222	-0.040509121	0.064012585	-0.632830571	0.526844291	0.907443873
RorcLibrary	p300	Rorc	Riiad1-0-8	Riiad1-0	8	chr3	94479775	94479796	-	TCAGGAAGTCTTGTGGCCCT	gRNA	0.122148369545735	46	0.21351846	24.0	2:1|3:23	4529.076823	-0.080320819	0.051104258	-1.57170502	0.116018977	0.602402329
RorcLibrary	p300	Rorc	Riiad1-0-9	Riiad1-0	9	chr3	94479732	94479753	+	AGCTGGCTTGGATCAGCACT	gRNA	0.11845634898198	49	0.31164296	14.0	2:1|3:13	2008.948238	-0.08319027	0.064889854	-1.282022761	0.199834662	0.718110889
RorcLibrary	p300	Rorc	Riiad1-0-10	Riiad1-0	10	chr3	94479751	94479772	+	TTGGAGAGCTCCAAGCTCCG	gRNA	0.11238351840585	67	0.25745878	18.0	2:1|3:17	1644.76026	0.008626338	0.076998807	0.112032103	0.910797953	0.980841212
RorcLibrary	p300	Rorc	Riiad1-0-11	Riiad1-0	11	chr3	94480749	94480770	-	GCAGCACAGAACAGTCCAGC	gRNA	0.108158370529766	43	0.24947142	16.0	2:3|3:13	2956.204201	-0.050115811	0.067660242	-0.740698076	0.458876526	0.884967913
RorcLibrary	p300	Rorc	Riiad1-0-12	Riiad1-0	12	chr3	94480737	94480758	-	AGTCCAGCAGGCCCAGCTGC	gRNA	0.10762853520284	45	0.23764006	25.0	2:1|3:24	2712.106774	0.009711286	0.040006423	0.242743171	0.808204362	0.967358274
RorcLibrary	p300	Rorc	Riiad1-0-13	Riiad1-0	13	chr3	94480031	94480052	-	ATTTGCTCTGTTGATGGAAC	gRNA	0.103151794578295	33	0.22878028	17.0	2:0|3:17	881.8988002	0.002078127	0.084689409	0.024538212	0.980423304	0.992847299
RorcLibrary	p300	Rorc	Riiad1-0-15	Riiad1-0	15	chr3	94481100	94481121	+	TTGAGTCCCAGCACTGTCTA	gRNA	0.102627054202859	49	0.34099826	16.0	2:0|3:16	1688.977498	-0.040106079	0.059649544	-0.672361868	0.501353352	0.885849893
RorcLibrary	p300	Rorc	Riiad1-0-16	Riiad1-0	16	chr3	94480323	94480344	-	GGAGAGTCTTCTGTTCGTGC	gRNA	0.098792620364468	45	0.63453806	5.0	2:0|3:5	987.9351264	0.023468374	0.062705467	0.374263607	0.708208205	0.953504039
RorcLibrary	p300	Rorc	Riiad1-0-17	Riiad1-0	17	chr3	94481007	94481028	+	AGTCTTCTACAAGCCTGGGT	gRNA	0.0986567910606408	64	0.7237431	5.0	2:0|3:5	1073.041088	-0.20371441	0.07262635	-2.80496556	0.005032196	0.106960924
RorcLibrary	p300	Rorc	Riiad1-0-18	Riiad1-0	18	chr3	94480593	94480614	+	AGAGGGAAGACTTAGCTGTA	gRNA	0.0978603920775507	44	0.20917213	21.0	2:1|3:20	1258.106484	-0.017443707	0.07950101	-0.219414913	0.826326854	0.967358274
RorcLibrary	p300	Rorc	Riiad1-2.5-1	Riiad1-2.5	1	chr3	94482985	94483006	+	ACTCATTCTATCTTGAGGGA	gRNA	1.57156115342144	52	0.34332892	10.0	2:0|3:10	1042.939533	-0.117941458	0.106004982	-1.112602976	0.265878982	0.787308114
RorcLibrary	p300	Rorc	Riiad1-2.5-3	Riiad1-2.5	3	chr3	94482957	94482978	+	ATTGCCCCATGCTGTGGCCC	gRNA	1.33168415291908	46	0.31292896	16.0	2:0|3:16	1544.514254	-0.079968129	0.071104969	-1.124648945	0.260737824	0.777543541
RorcLibrary	p300	Rorc	Riiad1-2.5-4	Riiad1-2.5	4	chr3	94483004	94483025	+	ATGGGTGTGGCTAGCTGTGC	gRNA	1.18457296789119	35	0.20377459	28.0	2:1|3:27	1203.489059	0.05997652	0.065969996	0.909148455	0.363271768	0.819206538
RorcLibrary	p300	Rorc	Riiad1-2.5-5	Riiad1-2.5	5	chr3	94483031	94483052	+	TGGGAGGGAAGTTCCTGTTT	gRNA	0.908408034028419	31	0.21029216	33.0	2:2|3:31	1826.732802	-0.02731234	0.07856316	-0.347648188	0.728104412	0.957956162
RorcLibrary	p300	Rorc	Riiad1-2.5-6	Riiad1-2.5	6	chr3	94483044	94483065	-	TTCTGTACTGAAGCCAAAAC	gRNA	0.696864539065007	43	0.37066964	15.0	2:2|3:13	1276.127913	-0.171272267	0.070806527	-2.418876836	0.015568511	0.225404957
RorcLibrary	p300	Rorc	Riiad1-2.5-7	Riiad1-2.5	7	chr3	94483078	94483099	-	GTCTATAGGCTAGAAACTTA	gRNA	0.511174802908259	43	0.28925806	11.0	2:0|3:11	697.5523698	0.078327911	0.129387404	0.605375083	0.544929803
RorcLibrary	p300	Rorc	Riiad1-2.5-9	Riiad1-2.5	9	chr3	94482919	94482940	-	TGCCCTATCCAACAAGTCTC	gRNA	0.418283024827572	45	0.42014344	6.0	2:1|3:5	1475.424372	0.034804016	0.063595878	0.547268421	0.584194336	0.941147461
RorcLibrary	p300	Rorc	Riiad1-2.5-10	Riiad1-2.5	10	chr3	94482763	94482784	+	CAAGATCCATAATGTGGTCT	gRNA	0.239002097456253	47	0.3831495	8.0	2:0|3:8	4216.621172	-0.108945889	0.069585887	-1.565631982	0.117434798	0.602402329
RorcLibrary	p300	Rorc	Riiad1-2.5-12	Riiad1-2.5	12	chr3	94482728	94482749	+	GAGAAGTCCTCTGTGAGAGT	gRNA	0.225156314681005	55	0.38722246	16.0	2:1|3:15	929.4762318	-0.045264583	0.076307545	-0.593186202	0.553056545	0.922376442
RorcLibrary	p300	Rorc	Riiad1-2.5-13	Riiad1-2.5	13	chr3	94482885	94482906	-	TCTCTCAGAGACCGAGAACT	gRNA	0.14312702034866	40	0.25850589	14.0	2:1|3:13	3172.964432	-0.006557143	0.070242113	-0.0933506	0.925625035	0.986872369
RorcLibrary	p300	Rorc	Riiad1-2.5-14	Riiad1-2.5	14	chr3	94482796	94482817	+	GTGTGAGTGCGCATCAGCCG	gRNA	0.0924631020883875	50	0.28064482	12.0	2:0|3:12	2030.873498	-0.153128579	0.076053706	-2.013426907	0.044069737	0.396627636
RorcLibrary	p300	Rorc	Riiad1-2.5-16	Riiad1-2.5	16	chr3	94482606	94482627	+	AACACAGTACAGCTGGACTC	gRNA	0.0792676462384913	51	0.3631728	14.0	2:1|3:13	1793.975524	-0.029496419	0.073619493	-0.400660447	0.688670135	0.953126708
RorcLibrary	p300	Rorc	Riiad1-2.5-17	Riiad1-2.5	17	chr3	94482852	94482873	-	ATGTGATACCCGCCCTGCAC	gRNA	0.0715081759277576	50	0.79638009	1.0	2:0|3:1	2036.102048	-0.105080151	0.070874622	-1.482620274	0.138175328	0.62001985
RorcLibrary	p300	Rorc	Riiad1-2.5-20	Riiad1-2.5	20	chr3	94482588	94482609	-	GTGTTTACCTGGCAACCGGC	gRNA	0.0568455615125297	56	0.73171486	2.0	2:0|3:2	1471.764021	-0.026269288	0.070166725	-0.374383841	0.708118764	0.953504039
RorcLibrary	p300	Rorc	Riiad1-2.5-21	Riiad1-2.5	21	chr3	94482646	94482667	-	CTCAGCTTTGTTAGCTCACC	gRNA	0.0498624243256927	33	0.27349314	13.0	2:1|3:12	2557.215145	0.043219	0.063198331	0.683862991	0.494061686	0.885849893
RorcLibrary	p300	Rorc	Riiad1-22-1	Riiad1-22	1	chr3	94502404	94502425	+	TGACTACGACACACTGCACA	gRNA	0.246654191259247	64	0.34705596	11.0	2:0|3:11	1987.301798	0.032441381	0.067920764	0.477635691	0.632909523	0.942086771
RorcLibrary	p300	Rorc	Riiad1-22-5	Riiad1-22	5	chr3	94503085	94503106	+	ACAACAGAAACTTAGGCTGC	gRNA	0.160254043790775	52	0.22710758	21.0	2:1|3:20	2384.106441	-0.064389978	0.056446638	-1.140723	0.253985212	0.775936474
RorcLibrary	p300	Rorc	Riiad1-22-7	Riiad1-22	7	chr3	94503027	94503048	+	ATGAGAATACTGGGTAGCTG	gRNA	0.152070311694771	65	0.2535885	17.0	2:0|3:17	1695.347217	0.048319364	0.063182743	0.764755719	0.44441702	0.875509147
RorcLibrary	p300	Rorc	Riiad1-22-9	Riiad1-22	9	chr3	94503051	94503072	+	AAAGGGACTCTGATGGCATC	gRNA	0.146012452026345	41	0.24701725	15.0	2:2|3:13	1232.718097	-0.029271442	0.075481643	-0.387795512	0.698167367	0.953504039
RorcLibrary	p300	Rorc	Riiad1-22-13	Riiad1-22	13	chr3	94503002	94503023	-	TTAAACTGTAGACCTTACTC	gRNA	0.122119916749647	62	0.37964462	9.0	2:1|3:8	817.071133	-0.091978782	0.10811765	-0.850728652	0.394920103	0.844441234
RorcLibrary	p300	Rorc	Riiad1-22-15	Riiad1-22	15	chr3	94502343	94502364	-	TGTGGTTTGTGGTTCCTGGC	gRNA	0.119133692535032	46	0.20759254	29.0	2:2|3:27	574.707181	0.170813928	0.091187119	1.873224305	0.061037417
RorcLibrary	p300	Rorc	Riiad1-22-16	Riiad1-22	16	chr3	94502361	94502382	-	ACATTAGATGGTCATGCCTG	gRNA	0.118867128878867	59	0.3124146	11.0	2:0|3:11	1801.414098	-0.075145986	0.081536568	-0.921623113	0.356725198	0.816265645
RorcLibrary	p300	Rorc	Riiad1-22-18	Riiad1-22	18	chr3	94502990	94503011	+	CAGCCAAGAACACCAGAGTA	gRNA	0.115257271161236	51	0.23300276	25.0	2:2|3:23	2803.291958	-0.027335512	0.061571992	-0.443960179	0.657071374	0.951325077
RorcLibrary	p300	Rorc	Riiad1-22-19	Riiad1-22	19	chr3	94502373	94502394	-	AGGAGCTAGAGAACATTAGA	gRNA	0.113040796099708	47	0.22357219	23.0	2:1|3:22	757.8100683	0.052128864	0.077790046	0.670122553	0.502779669	0.885849893
RorcLibrary	p300	Rorc	Riiad1-22-20	Riiad1-22	20	chr3	94502978	94502999	-	GTTCTTGGCTGTCTAGAACC	gRNA	0.0838751212153743	60	0.25301508	12.0	2:0|3:12	898.4840451	-0.032501579	0.082480568	-0.394051351	0.693543127	0.953333501
RorcLibrary	p300	Rorc	Riiad1-22-21	Riiad1-22	21	chr3	94502199	94502220	-	CATGCATGAATGCTTTGAGA	gRNA	0.0780841920008097	68	0.33417709	12.0	2:0|3:12	2226.631041	-0.048273368	0.067100129	-0.719422877	0.471880405	0.884967913
RorcLibrary	p300	Rorc	Riiad1-22-22	Riiad1-22	22	chr3	94502961	94502982	-	ACCAGGTAATAGCGTTTGAA	gRNA	0.0733255500146986	44	0.58169658	4.0	2:0|3:4	2747.600892	0.044602749	0.058305819	0.764979368	0.44428383	0.875509147
RorcLibrary	p300	Rorc	Riiad1-22-26	Riiad1-22	26	chr3	94502179	94502200	-	GGGTGTTCTGCGAGCTCAAG	gRNA	0.0713606677016312	51	0.70294204	4.0	2:0|3:4	1597.245278	-0.11671471	0.070297561	-1.660295308	0.096855059	0.560753656
RorcLibrary	p300	Rorc	Riiad1-22-29	Riiad1-22	29	chr3	94502464	94502485	+	GTGGTTCATCTGTGCTCTTA	gRNA	0.0646287564655584	41	0.34055381	8.0	2:0|3:8	817.2487567	-0.140848332	0.08007767	-1.758896471	0.078595095	0.514370043
RorcLibrary	p300	Rorc	Riiad1-22-31	Riiad1-22	31	chr3	94502211	94502232	+	ATTCATGCATGTAATTGAAC	gRNA	0.0613292529055814	44	0.24992435	13.0	2:1|3:12	880.1013737	0.066727129	0.078864171	0.846101958	0.397495868	0.844441234
RorcLibrary	p300	Rorc	Riiad1-4-1	Riiad1-4	1	chr3	94484210	94484231	+	CAGAAGTGATGACGTCACCA	gRNA	0.276054685018253	71	0.31195414	16.0	2:1|3:15	3327.714975	0.008886261	0.055308556	0.160667027	0.872355661	0.976458722
RorcLibrary	p300	Rorc	Riiad1-4-2	Riiad1-4	2	chr3	94484295	94484316	-	TGCCCAGTCTCCGTGGCAAC	gRNA	0.131787634135704	38	0.31361893	13.0	2:0|3:13	2089.86892	-0.018948104	0.068225209	-0.277728785	0.781220562	0.967358274
RorcLibrary	p300	Rorc	Riiad1-4-3	Riiad1-4	3	chr3	94484437	94484458	-	GAGAACCCCCAAGGAAGGCT	gRNA	0.129671584813408	51	0.24697568	14.0	2:2|3:12	2764.59184	-0.020599014	0.057795431	-0.356412504	0.721531666	0.955981611
RorcLibrary	p300	Rorc	Riiad1-4-4	Riiad1-4	4	chr3	94484279	94484300	-	CAACGGGAGAATGCGCACCA	gRNA	0.110146977485128	62	0.63863225	5.0	2:1|3:4	4735.185642	-0.009242011	0.057603706	-0.160441265	0.872533486	0.976458722
RorcLibrary	p300	Rorc	Riiad1-4-5	Riiad1-4	5	chr3	94484152	94484173	-	GTGGGAACAGGGTTTGCTGG	gRNA	0.108158370529766	44	0.20298203	27.0	2:1|3:26	2152.586294	-0.096630564	0.066682522	-1.449113811	0.147305802	0.630212691
RorcLibrary	p300	Rorc	Riiad1-4-6	Riiad1-4	6	chr3	94484477	94484498	+	GCGCTTACTTTGCAGAATGG	gRNA	0.10527293885208	60	0.60985754	4.0	2:1|3:3	1539.90634	-0.066353185	0.079132436	-0.838508061	0.401745422	0.844441234
RorcLibrary	p300	Rorc	Riiad1-4-7	Riiad1-4	7	chr3	94484241	94484262	+	GCGACGGGGACGGATAAATC	gRNA	0.0966798630275776	44	0.85185185	1.0	2:0|3:1	2913.472609	-0.076496049	0.052764042	-1.449776131	0.147120958	0.630212691
RorcLibrary	p300	Rorc	Riiad1-4-9	Riiad1-4	9	chr3	94484513	94484534	-	TCAGAGCTCAACCAAGGAAC	gRNA	0.089183664387604	47	0.25754586	17.0	2:1|3:16	1949.975613	-0.052161801	0.07782867	-0.670213191	0.502721896	0.885849893
RorcLibrary	p300	Rorc	Riiad1-4-10	Riiad1-4	10	chr3	94484227	94484248	-	CCCCGTCGCCCTGGCGACCG	gRNA	0.0854646271961497	51	0.30586221	7.0	2:0|3:7	5219.550082	-0.154528029	0.055414506	-2.788584465	0.005293894	0.110179171
RorcLibrary	p300	Rorc	Riiad1-4-11	Riiad1-4	11	chr3	94484494	94484515	+	TGGAGGCAGCTCTGGTTGAC	gRNA	0.077047879191558	51	0.29717079	16.0	2:2|3:14	2400.846873	-0.04909538	0.06155339	-0.797606435	0.425098916	0.862188703
RorcLibrary	p300	Rorc	Riiad1-4-12	Riiad1-4	12	chr3	94484262	94484283	+	GGCTGAGTGGGCGGTTGCCA	gRNA	0.0763738276239114	49	0.29777877	15.0	2:0|3:15	3260.907989	0.142771819	0.056027934	2.548225641	0.010827241	0.183329055
RorcLibrary	p300	Rorc	Riiad1-4-13	Riiad1-4	13	chr3	94484409	94484430	+	AGGAATTCTGGGCCTCTGTT	gRNA	0.0758407003115813	43	0.20152303	17.0	2:2|3:15	793.4792066	-0.023678387	0.076183686	-0.310806525	0.755947709	0.961330244
RorcLibrary	p300	Rorc	Riiad1-4-14	Riiad1-4	14	chr3	94484397	94484418	-	CCAGAATTCCTTCTAACCAC	gRNA	0.0710973960308711	55	0.27064125	21.0	2:1|3:20	2022.623963	0.003829031	0.077381513	0.049482501	0.960534783	0.992121398
RorcLibrary	p300	Rorc	Riiad1-4-15	Riiad1-4	15	chr3	94484333	94484354	+	CTGCCCGAGTGCCTTCCCCC	gRNA	0.0697861326285601	39	0.39633131	7.0	2:0|3:7	5388.639047	-0.05291385	0.037653228	-1.405293867	0.159933911	0.648371655
RorcLibrary	p300	Rorc	Riiad1-4-17	Riiad1-4	17	chr3	94484350	94484371	+	CCCTGGGGTCAAGGGGTGTA	gRNA	0.0536851792417848	33	0.36956577	12.0	2:0|3:12	3581.43851	-0.060090169	0.066878579	-0.898496494	0.368920914	0.822365917
RorcLibrary	p300	Rorc	Rorc+2.5-1	Rorc+2.5	1	chr3	94380043	94380064	+	CCCATGCTGAGTGCTCTCTA	gRNA	6.0470908609042	38	0.29706191	12.0	2:1|3:11	2574.628221	0.23133141	0.077861558	2.971060639	0.002967732	0.072311318
RorcLibrary	p300	Rorc	Rorc+2.5-4	Rorc+2.5	4	chr3	94380055	94380076	+	GCTCTCTAAGGAAGACAGCC	gRNA	5.44241627630061	44	0.27023709	13.0	2:1|3:12	1318.946237	0.074843549	0.080387637	0.931033082	0.351836452	0.814510219
RorcLibrary	p300	Rorc	Rorc+2.5-7	Rorc+2.5	7	chr3	94380238	94380259	-	TCTGGGAGGGACGCAGACTC	gRNA	4.84797871714772	44	0.28691988	20.0	2:3|3:17	3122.26342	-0.077175664	0.063853613	-1.20863425	0.226803392	0.746520095
RorcLibrary	p300	Rorc	Rorc+2.5-10	Rorc+2.5	10	chr3	94380007	94380028	+	TGTTGCTGACTCAAACCAAC	gRNA	4.46483371919044	42	0.59196795	6.0	2:0|3:6	1137.571133	0.044496411	0.074094141	0.600538851	0.548147177	0.921158825
RorcLibrary	p300	Rorc	Rorc+2.5-12	Rorc+2.5	12	chr3	94379968	94379989	-	GGGTGGGTGAGCCCCTGGTA	gRNA	3.92557733926699	45	0.29943598	10.0	2:1|3:9	1684.09756	0.017800573	0.064334473	0.276687945	0.782019729	0.967358274
RorcLibrary	p300	Rorc	Rorc+2.5-14	Rorc+2.5	14	chr3	94379956	94379977	+	GATAACTGCTGTCCCTACCA	gRNA	3.88993134589504	54	0.50329976	6.0	2:0|3:6	1162.909057	0.482989807	0.089029571	5.425049236	5.79e-08	9.65e-06
RorcLibrary	p300	Rorc	Rorc+2.5-16	Rorc+2.5	16	chr3	94380073	94380094	-	CGGGGCAGGAGTGAGACCCC	gRNA	3.29717604335687	61	0.27544766	12.0	2:1|3:11	3090.656551	-0.060309412	0.133203295	-0.452762165	0.65072001	0.951325077
RorcLibrary	p300	Rorc	Rorc+2.5-19	Rorc+2.5	19	chr3	94379933	94379954	-	AAGACACATATTCATTGCGA	gRNA	2.60882755581406	57	0.65689275	4.0	2:0|3:4	725.4758514	0.070897947	0.082655714	0.857750101	0.391030469	0.844441234
RorcLibrary	p300	Rorc	Rorc+2.5-21	Rorc+2.5	21	chr3	94379774	94379795	+	GGATTGTAATATAGAGCATC	gRNA	2.22011622659152	45	0.6489922	4.0	2:0|3:4	614.6894925	-0.011780824	0.093818494	-0.125570378	0.900072012
RorcLibrary	p300	Rorc	Rorc+2.5-23	Rorc+2.5	23	chr3	94379797	94379818	-	GGAACAAGGCTGATGGAGCA	gRNA	1.88449349075784	62	0.2618304	22.0	2:2|3:20	1501.366411	-0.088375248	0.071550022	-1.235153335	0.216773443	0.7351022
RorcLibrary	p300	Rorc	Rorc+2.5-24	Rorc+2.5	24	chr3	94380325	94380346	-	GGGGAAGGGGATGAATCACC	gRNA	1.82930962567273	56	0.26223421	54.0	2:0|3:54	1385.290798	-0.08624613	0.071932721	-1.198983276	0.230534449	0.746958609
RorcLibrary	p300	Rorc	Rorc+2.5-25	Rorc+2.5	25	chr3	94380390	94380411	+	TTTCTCCAGTCCCAGACTGT	gRNA	1.71602233177605	45	0.20231939	22.0	2:1|3:21	1372.5353	0.116388901	0.06687232	1.740464536	0.081777482	0.520354806
RorcLibrary	p300	Rorc	Rorc+2.5-27	Rorc+2.5	27	chr3	94380211	94380232	+	AGAATTTCAGTACCACAGCC	gRNA	1.66891358825595	59	0.39958543	9.0	2:0|3:9	1004.439677	0.165351967	0.117041013	1.412769441	0.157723526	0.645761486
RorcLibrary	p300	Rorc	Rorc+2.5-30	Rorc+2.5	30	chr3	94380087	94380108	+	CCTGCCCCGTGATTATTTCC	gRNA	1.5245691462734	23	0.51361322	6.0	2:0|3:6	1621.584583	0.05507793	0.080789258	0.681748191	0.495398189	0.885849893
RorcLibrary	p300	Rorc	Rorc+2.5-32	Rorc+2.5	32	chr3	94379818	94379839	-	AGGAGTGATTGATACAAGGA	gRNA	0.736021130229307	65	0.34813928	16.0	2:0|3:16	868.8275398	0.03734589	0.083105895	0.449377142	0.653159618	0.951325077
RorcLibrary	p300	Rorc	Rorc+6-4	Rorc+6	4	chr3	94383658	94383679	+	TCCTGGCAGACTAGGCTCCC	gRNA	2.62354388027932	51	0.31227601	12.0	2:0|3:12	4035.253394	-0.152437947	0.142872446	-1.066951335	0.285993812	0.806668318
RorcLibrary	p300	Rorc	Rorc+6-7	Rorc+6	7	chr3	94383621	94383642	-	GGCCCAACGGTGCCAGGAAC	gRNA	2.59727897477808	32	0.34379307	8.0	2:0|3:8	2279.640689	-0.493680208	0.079808596	-6.185802441	6.18e-10	2.06e-07
RorcLibrary	p300	Rorc	Rorc+6-8	Rorc+6	8	chr3	94383634	94383655	-	CTTACCATCTCAGGGCCCAA	gRNA	2.57314323368981	62	0.26048136	11.0	2:2|3:9	2939.513885	-0.37971586	0.161506863	-2.351081889	0.018718914	0.267145641
RorcLibrary	p300	Rorc	Rorc+6-11	Rorc+6	11	chr3	94383734	94383755	-	GACCCTGAACAGCAGGTGAT	gRNA	2.27065853103174	55	0.24799398	11.0	2:1|3:10	2697.1764	-0.30645292	0.150281033	-2.039198924	0.041430178	0.383229149
RorcLibrary	p300	Rorc	Rorc+6-12	Rorc+6	12	chr3	94383608	94383629	-	CAGGAACTGGAGCCAATCAA	gRNA	2.26629426186642	60	0.2406413	17.0	2:0|3:17	3142.423148	-0.411575888	0.133817542	-3.075649736	0.002100444	0.05828733
RorcLibrary	p300	Rorc	Rorc+6-15	Rorc+6	15	chr3	94383722	94383743	-	CAGGTGATGGGAACCCCGCT	gRNA	2.23424644728981	45	0.3335859	7.0	2:0|3:7	7363.950569	-0.030604456	0.058604154	-0.522223317	0.601514853	0.941147461
RorcLibrary	p300	Rorc	Rorc+6-17	Rorc+6	17	chr3	94383675	94383696	-	GATTACTCAAACTGTTGCCT	gRNA	2.02194895126874	55	0.46102471	9.0	2:0|3:9	2091.475838	0.036347606	0.069231044	0.525018882	0.599570065	0.941147461
RorcLibrary	p300	Rorc	Rorc+6-19	Rorc+6	19	chr3	94383596	94383617	+	GAAGGCTCCTGACCTTTGAT	gRNA	1.9758668839337	41	0.26047315	10.0	2:0|3:10	1431.533306	-0.211689828	0.12545609	-1.687361904	0.091533785	0.544299112
RorcLibrary	p300	Rorc	Rorc+6-21	Rorc+6	21	chr3	94383709	94383730	+	CAGCACCCCCTCCCCAAGCG	gRNA	1.96255895662458	61	0.20302309	24.0	2:2|3:22	13317.8016	-0.015473218	0.059460068	-0.260228732	0.794687342	0.967358274
RorcLibrary	p300	Rorc	Rorc+6-22	Rorc+6	22	chr3	94383757	94383778	+	TGAGTCTTGAAGCTTTGCTG	gRNA	1.66713894786974	55	0.22719765	13.0	2:0|3:13	1223.595408	0.495652246	0.223669254	2.216005272	0.026691141	0.296647343
RorcLibrary	p300	Rorc	Rorc+6-24	Rorc+6	24	chr3	94383566	94383587	+	CTGTGGGAGCCATGGGGCTT	gRNA	1.18232577382652	20	0.25683208	29.0	2:1|3:28	6709.687035	0.03205825	0.062863334	0.509967384	0.610074312	0.941147461
RorcLibrary	p300	Rorc	Rorc+6-26	Rorc+6	26	chr3	94383796	94383817	-	GGTAGGGAAGTCAGCATGAG	gRNA	1.06125055682302	55	0.26048917	21.0	2:0|3:21	1443.699554	-0.293710313	0.206527279	-1.422138108	0.154986162	0.639798246
RorcLibrary	p300	Rorc	Rorc+6-28	Rorc+6	28	chr3	94383395	94383416	+	TCTCAAACTATACGCCAGGC	gRNA	0.268969266275166	57	0.23650724	37.0	2:1|3:36	1387.551247	-0.094748041	0.121696557	-0.778559748	0.436239098	0.86943414
RorcLibrary	p300	Rorc	Rorc+6-29	Rorc+6	29	chr3	94383992	94384013	+	CTGAACAGGGTGAAGGTGTA	gRNA	0.253000483409116	45	0.37783961	14.0	2:0|3:14	3054.361766	0.089688749	0.062047071	1.445495306	0.148318811	0.630212691
RorcLibrary	p300	Rorc	Rorc+6-31	Rorc+6	31	chr3	94383979	94384000	+	AGGGTGGATGGTACTGAACA	gRNA	0.251793304529139	66	0.42566902	12.0	2:0|3:12	1063.136038	-0.087939112	0.10563279	-0.832498249	0.405127766	0.844441234
RorcLibrary	p300	Rorc	Rorc+7.5-1	Rorc+7.5	1	chr3	94384698	94384719	-	GTGGAGAGGCAGAGCACTAC	gRNA	1.62735831281239	43	0.24605929	20.0	2:1|3:19	1782.718365	0.084780252	0.091876303	0.922765167	0.356129597	0.816265645
RorcLibrary	p300	Rorc	Rorc+7.5-2	Rorc+7.5	2	chr3	94384712	94384733	-	GTACAGGGAGCACCGTGGAG	gRNA	1.39481683478226	57	0.24973333	11.0	2:0|3:11	2051.714499	0.119017814	0.085441813	1.392969195	0.163629106	0.653861909
RorcLibrary	p300	Rorc	Rorc+7.5-4	Rorc+7.5	4	chr3	94384728	94384749	-	GGCATGATTCAAGAGAGTAC	gRNA	1.35297751923575	54	0.59142402	5.0	2:1|3:4	918.515408	0.07601069	0.105933523	0.717531979	0.473045912	0.884967913
RorcLibrary	p300	Rorc	Rorc+7.5-5	Rorc+7.5	5	chr3	94384747	94384768	+	TGCCATGTGACCTACACCAC	gRNA	1.3519061696596	60	0.39106267	15.0	2:1|3:14	2438.114748	0.177655008	0.068757042	2.58380819	0.009771612	0.168307595
RorcLibrary	p300	Rorc	Rorc+7.5-6	Rorc+7.5	6	chr3	94384763	94384784	-	GGTGAAAGCAACATTGCCTG	gRNA	1.06621190610462	74	0.32157279	12.0	2:0|3:12	1563.335789	0.209567402	0.080346504	2.608295205	0.009099444	0.159479734
RorcLibrary	p300	Rorc	Rorc+7.5-8	Rorc+7.5	8	chr3	94384797	94384818	-	ACTCTCAACCTCAGTTCCCT	gRNA	0.782337553198051	51	0.21885222	15.0	2:1|3:14	3668.390049	0.118187591	0.067127157	1.760652405	0.078297253	0.514370043
RorcLibrary	p300	Rorc	Rorc+7.5-9	Rorc+7.5	9	chr3	94384780	94384801	+	TTCACCGTCATTTGCTGCCA	gRNA	0.722408310511714	46	0.2782329	8.0	2:1|3:7	2659.767802	-0.038890821	0.054026515	-0.719846936	0.471619242	0.884967913
RorcLibrary	p300	Rorc	Rorc+7.5-11	Rorc+7.5	11	chr3	94384660	94384681	-	CTGAGATAAAGCAAATCCAT	gRNA	0.448097590468869	60	0.20159428	23.0	2:0|3:23	1169.633766	0.098055817	0.135366576	0.724372439	0.468837116	0.884967913
RorcLibrary	p300	Rorc	Rorc+7.5-12	Rorc+7.5	12	chr3	94384550	94384571	-	CAGTGGCCCTAAGACCAGAG	gRNA	0.362624209538129	69	0.28694449	12.0	2:1|3:11	2598.192711	0.014268461	0.071473967	0.199631579	0.841768728	0.971217874
RorcLibrary	p300	Rorc	Rorc+7.5-14	Rorc+7.5	14	chr3	94384567	94384588	-	TGTGGTATATCACTCTTCAG	gRNA	0.355489905342064	63	0.5650893	6.0	2:0|3:6	782.0298255	0.071234574	0.108541778	0.656287148	0.511639385	0.895144914
RorcLibrary	p300	Rorc	Rorc+7.5-15	Rorc+7.5	15	chr3	94384486	94384507	-	AGATTAGGCCAAGCCACGGT	gRNA	0.330653829653846	59	0.76190476	1.0	2:1|3:0	1290.212984	-0.011836306	0.06806956	-0.173885454	0.861955485	0.976296518
RorcLibrary	p300	Rorc	Rorc+7.5-16	Rorc+7.5	16	chr3	94384591	94384612	+	AGTACAGAGGAGAAGGTGTT	gRNA	0.326212125796198	50	0.21461094	23.0	2:0|3:23	1642.603332	0.159857319	0.068433422	2.335953921	0.019493643	0.267273084
RorcLibrary	p300	Rorc	Rorc+7.5-17	Rorc+7.5	17	chr3	94384965	94384986	+	GAGCTTACTGTGCAGTTGGC	gRNA	0.325045078634609	46	0.38017278	10.0	2:0|3:10	1304.296437	-0.004867686	0.072053771	-0.067556297	0.946138846	0.987846087
RorcLibrary	p300	Rorc	Rorc+7.5-18	Rorc+7.5	18	chr3	94384943	94384964	+	AGCATTTGATACCTGGTGGC	gRNA	0.322905671467715	51	0.25420028	20.0	2:1|3:19	1025.097167	-0.008816355	0.073645515	-0.119713405	0.904710181	0.980841212
RorcLibrary	p300	Rorc	Rorc+7.5-19	Rorc+7.5	19	chr3	94384472	94384493	-	CACGGTGGGAACTCAGGCCC	gRNA	0.286892688700371	48	0.33565168	13.0	2:0|3:13	4340.33558	0.029764864	0.071219537	0.417931166	0.675997445	0.952010312
RorcLibrary	p300	Rorc	Rorc+9-1	Rorc+9	1	chr3	94386632	94386653	-	AGTGAAGGCTACACAGGGAC	gRNA	0.796903033859451	54	0.21333772	20.0	2:2|3:18	1408.061237	0.005319963	0.082287027	0.064651301	0.948451638	0.989042992
RorcLibrary	p300	Rorc	Rorc+9-2	Rorc+9	2	chr3	94386607	94386628	-	CTGAGGGGAACCAACACAGC	gRNA	0.764280471232799	59	0.28804235	10.0	2:2|3:8	3004.547485	0.043663199	0.066300492	0.658565244	0.510174988	0.894148795
RorcLibrary	p300	Rorc	Rorc+9-3	Rorc+9	3	chr3	94386660	94386681	-	ACAGAGATGTTAGTCACTCT	gRNA	0.690355671338042	44	0.33767071	13.0	2:1|3:12	1264.564296	0.33096468	0.080773669	4.097432801	4.18e-05	0.002318553
RorcLibrary	p300	Rorc	Rorc+9-4	Rorc+9	4	chr3	94386697	94386718	+	CTGTGCCCCATACTCTGTTC	gRNA	0.669233171092092	23	0.60505461	6.0	2:0|3:6	2243.321887	0.128149272	0.072392252	1.770207008	0.076692662	0.514201139
RorcLibrary	p300	Rorc	Rorc+9-5	Rorc+9	5	chr3	94386795	94386816	+	GGCCTCCTCTGGCCCTATAC	gRNA	0.368662003347362	42	0.33213683	10.0	2:2|3:8	972.9238529	-0.07344943	0.093236407	-0.787776275	0.430827581	0.866612154
RorcLibrary	p300	Rorc	Rorc+9-6	Rorc+9	6	chr3	94386808	94386829	-	GCCCTCCTCTCATCCTGTAT	gRNA	0.341070863536099	36	0.28318833	15.0	2:1|3:14	1555.913758	0.017287051	0.076641702	0.225556727	0.821546201	0.967358274
RorcLibrary	p300	Rorc	Rorc+9-7	Rorc+9	7	chr3	94386452	94386473	-	GTGTGTAAGAGGATGTACAA	gRNA	0.331102938303035	69	0.25276495	16.0	2:0|3:16	1259.946942	0.132882453	0.095641016	1.389387712	0.164714885	0.654630941
RorcLibrary	p300	Rorc	Rorc+9-8	Rorc+9	8	chr3	94386714	94386735	+	TTCTGGGAGCCAAACTTCAA	gRNA	0.285066927676536	41	0.20543342	16.0	2:0|3:16	1507.829832	0.12009152	0.082837089	1.449731289	0.147133467	0.630212691
RorcLibrary	p300	Rorc	Rorc+9-9	Rorc+9	9	chr3	94386774	94386795	+	GCAGGTGTTACGAAGCAGTA	gRNA	0.283229120932705	55	0.44979472	7.0	2:1|3:6	1705.66594	0.115686237	0.078836622	1.467417468	0.142262526	0.628850722
RorcLibrary	p300	Rorc	Rorc+9-10	Rorc+9	10	chr3	94386405	94386426	-	CAGGACACGACTGTTAAAAC	gRNA	0.28242942996421	46	0.61149855	3.0	2:2|3:1	2521.866873	-0.0075096	0.06872744	-0.109266402	0.912991195	0.980841212
RorcLibrary	p300	Rorc	Rorc+9-11	Rorc+9	11	chr3	94386338	94386359	-	AAGACCTAACTACCTAGCAC	gRNA	0.217416543431768	62	0.28075749	15.0	2:0|3:15	1002.878813	-0.001165916	0.076830151	-0.015175235	0.987892379	0.993196398
RorcLibrary	p300	Rorc	Rorc+9-12	Rorc+9	12	chr3	94386478	94386499	+	CACAGAGCATTGCCTCGTCT	gRNA	0.195616699632767	43	0.64425469	8.0	2:0|3:8	6321.182471	-0.028411457	0.038539084	-0.737211508	0.460993736	0.884967913
RorcLibrary	p300	Rorc	Rorc+9-13	Rorc+9	13	chr3	94386490	94386511	-	ATGACCCCAGAACCAAGACG	gRNA	0.15790173942542	75	0.55880696	9.0	2:1|3:8	1365.071982	0.13064077	0.073181997	1.785149021	0.074237148	0.514201139
RorcLibrary	p300	Rorc	Rorc+9-14	Rorc+9	14	chr3	94386841	94386862	+	TTCAACTTGAAGGACTGAGC	gRNA	0.156411223015489	56	0.22150765	19.0	2:2|3:17	1448.243901	-0.064653638	0.080149078	-0.806667268	0.419858207	0.861306061
RorcLibrary	p300	Rorc	Rorc+9-15	Rorc+9	15	chr3	94386762	94386783	-	GTAACACCTGCTTCCCGCCC	gRNA	0.144469661734767	43	0.34157817	9.0	2:0|3:9	1950.180221	-0.022427909	0.060885147	-0.368364207	0.712601682	0.955463573
RorcLibrary	p300	Rorc	Rorc-0-1	Rorc-0	1	chr3	94375996	94376017	-	TAGTGCACAGGAGGCTGATC	gRNA	4.94863968294255	42	0.48834137	13.0	2:1|3:12	1257.567649	0.243698028	0.081147941	3.003132625	0.00267216	0.070249668
RorcLibrary	p300	Rorc	Rorc-0-3	Rorc-0	3	chr3	94376008	94376029	-	GGGCCCTGTGGCTAGTGCAC	gRNA	4.90895947362444	47	0.2749648	8.0	2:0|3:8	1491.963914	0.331363253	0.07726323	4.28875746	1.8e-05	0.001121849
RorcLibrary	p300	Rorc	Rorc-0-13	Rorc-0	13	chr3	94377347	94377368	-	CCACGTGGCCAATCTGGGTC	gRNA	4.09233283677526	32	0.8060162	2.0	2:0|3:2	3362.537115	-0.099384111	0.062864389	-1.580928602	0.113894364	0.602402329
RorcLibrary	p300	Rorc	Rorc-0-27	Rorc-0	27	chr3	94377552	94377573	+	CCTGGGCTACCCTACTGAGG	gRNA	3.85149190679682	68	0.26880787	11.0	2:0|3:11	3490.289796	-0.926619113	0.069059453	-13.41770126	4.76e-41	4.76e-38
RorcLibrary	p300	Rorc	Rorc-0-31	Rorc-0	31	chr3	94376020	94376041	-	AGCGTTTCCGTGGGGCCCTG	gRNA	3.84234990271362	56	0.4779728	4.0	2:0|3:4	1981.472283	0.157678718	0.069741638	2.260897848	0.023765583	0.282640689
RorcLibrary	p300	Rorc	Rorc-0-42	Rorc-0	42	chr3	94377534	94377555	+	CTGCCAGCTGTGTGCTGTCC	gRNA	3.68276235359226	20	0.21477208	23.0	2:0|3:23	3989.497845	-0.101922081	0.052308452	-1.948482076	0.051357307	0.415783363
RorcLibrary	p300	Rorc	Rorc-0-52	Rorc-0	52	chr3	94377362	94377383	-	ATGATGACAGGCACCCCACG	gRNA	3.41567714650916	68	0.46298746	7.0	2:0|3:7	2028.671299	-0.120065161	0.065880772	-1.822461354	0.068385012	0.498661514
RorcLibrary	p300	Rorc	Rorc-0-53	Rorc-0	53	chr3	94376035	94376056	+	GAAACGCTGAGCAGGGCCCT	gRNA	3.192975103803	50	0.29504963	11.0	2:0|3:11	2425.4032	-0.016737695	0.040954796	-0.408687066	0.682769327	0.953126708
RorcLibrary	p300	Rorc	Rorc-0-64	Rorc-0	64	chr3	94377234	94377255	-	TCGCCAGGGGAGTTCTAGCT	gRNA	2.91529780646882	47	0.43988457	5.0	2:1|3:4	6312.950014	0.387770368	0.049832747	7.781436744	7.17e-15	3.58e-12
RorcLibrary	p300	Rorc	Rorc-0-76	Rorc-0	76	chr3	94377312	94377333	-	GGGGCGGGGCAGCCAATCAC	gRNA	2.65667689311817	40	0.3641588	18.0	2:0|3:18	1572.1811	0.045998271	0.065316983	0.704231415	0.48128867	0.885849893
RorcLibrary	p300	Rorc	Rorc-0-80	Rorc-0	80	chr3	94377379	94377400	+	CATCATACCCAATGCACCTC	gRNA	2.53018496998837	33	0.59066678	6.0	2:0|3:6	1884.481209	-0.044237837	0.082968661	-0.533187313	0.593903923	0.941147461
RorcLibrary	p300	Rorc	Rorc-0-82	Rorc-0	82	chr3	94376051	94376072	-	TCTGACTCGCTTTCCTCCCA	gRNA	2.52195889281787	45	0.20510263	15.0	2:0|3:15	2267.811094	0.126216043	0.080691322	1.564183606	0.117774456	0.602402329
RorcLibrary	p300	Rorc	Rorc-0-83	Rorc-0	83	chr3	94375957	94375978	-	CAGCTCCGACCCCCCCCAGG	gRNA	2.50979533557019	64	0.32721164	10.0	2:0|3:10	4365.470331	0.006609182	0.050989123	0.129619443	0.89686752	0.980841212
RorcLibrary	p300	Rorc	Rorc-0-89	Rorc-0	89	chr3	94377249	94377270	-	AAAAGCTGTTTCCACTCGCC	gRNA	2.46819556705216	44	0.67405177	4.0	2:0|3:4	1728.163946	0.077038216	0.072055452	1.069151792	0.285001277	0.806668318
RorcLibrary	p300	Rorc	Rorc-0-96	Rorc-0	96	chr3	94375487	94375508	+	TTCTGAGGTGTGAGCAAGCC	gRNA	2.39984082262664	36	0.20113251	31.0	2:1|3:30	1990.234797	0.045324861	0.064508508	0.702618344	0.482293627	0.885849893
RorcLibrary	p300	Rorc	Rorc-0-103	Rorc-0	103	chr3	94377214	94377235	-	GGGGAGCTTCGTGGAGCTCA	gRNA	2.27861229987253	44	0.28646993	13.0	2:1|3:12	1208.57521	0.493534933	0.134747163	3.662674013	0.000249596	0.009695177
RorcLibrary	p300	Rorc	Rorc-0-112	Rorc-0	112	chr3	94377061	94377082	+	ATGGCTGTTGACAGTCCACA	gRNA	2.09300987436432	61	0.28400342	23.0	2:1|3:22	1864.473763	0.405963778	0.070037597	5.796369357	6.78e-09	1.69e-06
RorcLibrary	p300	Rorc	Rorc-0-116	Rorc-0	116	chr3	94377040	94377061	-	ATAACCAGTGTGGTACAACC	gRNA	2.02786625347954	66	0.89090909	1.0	2:0|3:1	1130.104354	0.153690924	0.080664086	1.905320332	0.056738444	0.441235323
RorcLibrary	p300	Rorc	Rorc-0-134	Rorc-0	134	chr3	94376108	94376129	-	CCCCTCTACACCCCCAAGTG	gRNA	1.79893750550381	55	0.25269194	16.0	2:3|3:13	2221.404254	-0.062683601	0.075393606	-0.831418007	0.40573753	0.844441234
RorcLibrary	p300	Rorc	Rorc-0-141	Rorc-0	141	chr3	94377505	94377526	-	TGGGGTGAAGCCCTCTCAGC	gRNA	1.70406738505021	48	0.36502658	15.0	2:3|3:12	1775.666108	-0.161334524	0.060249682	-2.677765586	0.007411507	0.134619915
RorcLibrary	p300	Rorc	Rorc-0-143	Rorc-0	143	chr3	94377300	94377321	+	TTTCCAACGCCCCCTGTGAT	gRNA	1.671003301695	42	0.67591661	3.0	2:0|3:3	2495.438438	0.036438907	0.064387117	0.565934745	0.571438141	0.937942627
RorcLibrary	p300	Rorc	Rorc-0-144	Rorc-0	144	chr3	94375944	94375965	+	CTTGGGGCTCCATCCTCCTG	gRNA	1.66905811844343	36	0.20972476	27.0	2:1|3:26	2793.414135	0.221695575	0.05943193	3.73024358	0.000191295	0.007962644
RorcLibrary	p300	Rorc	Rorc-0-147	Rorc-0	147	chr3	94377076	94377097	-	CTTGTGGCACTGAGACCCTG	gRNA	1.61529194216948	64	0.30222969	18.0	2:1|3:17	2012.179125	0.052242282	0.0870992	0.599802092	0.548638139	0.921158825
RorcLibrary	p300	Rorc	Rorc-0-149	Rorc-0	149	chr3	94375549	94375570	+	CTCTGTAAGAATGAGTGGAC	gRNA	1.58446585773192	54	0.25706721	19.0	2:0|3:19	1840.343157	0.287523949	0.069800248	4.119239675	3.8e-05	0.002233791
RorcLibrary	p300	Rorc	Rorc-0-150	Rorc-0	150	chr3	94376070	94376091	+	CAGAATGACGCAGGCAAGCT	gRNA	1.58221439875442	46	0.32965867	15.0	2:1|3:14	4779.559838	0.014598381	0.059612763	0.244886843	0.806544049	0.967358274
RorcLibrary	p300	Rorc	Rorc-0-154	Rorc-0	154	chr3	94375423	94375444	+	GGAGCGTGCCCAGGGCTTTG	gRNA	1.49768236664289	43	0.23086831	17.0	2:1|3:16	2395.741477	0.277889928	0.059882005	4.640624997	3.47e-06	0.000315463
RorcLibrary	p300	Rorc	Rorc-0-158	Rorc-0	158	chr3	94376589	94376610	-	CATTCGAGTGTGTCTCAGAC	gRNA	1.47791418670535	49	0.45523244	7.0	2:0|3:7	1911.951482	-0.040475903	0.072325325	-0.55963666	0.575727294	0.937942627
RorcLibrary	p300	Rorc	Rorc-0-172	Rorc-0	172	chr3	94376198	94376219	+	CCTTACCATGTGTCCTCCTG	gRNA	1.28594788689862	59	0.27088447	18.0	2:0|3:18	2773.691925	0.139214731	0.081019474	1.718287281	0.085744228	0.52399601
RorcLibrary	p300	Rorc	Rorc-0-184	Rorc-0	184	chr3	94376223	94376244	-	ATGGATGAGGGTAACTAGCC	gRNA	1.19703078616719	51	0.35187771	9.0	2:0|3:9	830.1592755	0.042744552	0.080223163	0.532820581	0.594157785	0.941147461
RorcLibrary	p300	Rorc	Rorc-0-194	Rorc-0	194	chr3	94376185	94376206	-	CATGGTAAGGGTTAAAGGAT	gRNA	1.14414710085998	60	0.24307983	15.0	2:0|3:15	2524.609929	0.118197667	0.073051048	1.618014681	0.105659434	0.585534617
RorcLibrary	p300	Rorc	Rorc-3.5-1	Rorc-3.5	1	chr3	94373776	94373797	+	GCCAGACAGGATTAGCAGGG	gRNA	1.97789608584842	64	0.33569227	9.0	2:0|3:9	2257.569416	0.110111509	0.051082637	2.155556491	0.031118313	0.322243766
RorcLibrary	p300	Rorc	Rorc-3.5-3	Rorc-3.5	3	chr3	94373763	94373784	+	GAAACTGAGTAGGGCCAGAC	gRNA	1.90082665177834	48	0.40496893	11.0	2:0|3:11	1368.972656	0.03725133	0.069280612	0.537687659	0.5907927	0.941147461
RorcLibrary	p300	Rorc	Rorc-3.5-7	Rorc-3.5	7	chr3	94373750	94373771	-	ACTCAGTTTCCTCCCTGACG	gRNA	1.6396256095485	64	0.29779195	11.0	2:0|3:11	2065.6057	0.174948709	0.064422595	2.715642048	0.006614739	0.127079319
RorcLibrary	p300	Rorc	Rorc-3.5-10	Rorc-3.5	10	chr3	94373737	94373758	+	CTGGACAAGGGTGCCACGTC	gRNA	1.29114368825719	30	0.53436827	5.0	2:0|3:5	4008.35355	0.208810469	0.052049192	4.011790775	6.03e-05	0.003037564
RorcLibrary	p300	Rorc	Rorc-3.5-11	Rorc-3.5	11	chr3	94373807	94373828	+	GCATGAAGCCACACCCTCTC	gRNA	1.25091497032902	33	0.34750347	9.0	2:0|3:9	2193.898384	0.129200404	0.063097271	2.047638542	0.04059543	0.379017145
RorcLibrary	p300	Rorc	Rorc-3.5-14	Rorc-3.5	14	chr3	94373866	94373887	+	CCAGGCCCCATTTACTATCA	gRNA	1.00667374425367	63	0.59211559	6.0	2:1|3:5	2794.294351	0.233923293	0.062618762	3.735674157	0.000187213	0.007962644
RorcLibrary	p300	Rorc	Rorc-3.5-17	Rorc-3.5	17	chr3	94373851	94373872	-	GGGCCTGGTAGCCTGTTCCC	gRNA	0.947031497880389	44	0.55499666	6.0	2:1|3:5	1424.532816	-0.130306307	0.073187506	-1.780444701	0.075003212	0.514201139
RorcLibrary	p300	Rorc	Rorc-3.5-18	Rorc-3.5	18	chr3	94373711	94373732	+	ACTGCTCTGAATTGCAAAGT	gRNA	0.934598796822741	46	0.25519633	18.0	2:2|3:16	1123.583717	0.003036529	0.086237291	0.035211325	0.971911232	0.992121398
RorcLibrary	p300	Rorc	Rorc-3.5-21	Rorc-3.5	21	chr3	94373880	94373901	+	CTATCACGGCAATGAAATGC	gRNA	0.772418243063533	53	0.35442119	8.0	2:0|3:8	1435.77294	0.336624641	0.097241106	3.461752507	0.00053667	0.019147634
RorcLibrary	p300	Rorc	Rorc-3.5-23	Rorc-3.5	23	chr3	94374063	94374084	+	GCCCTAGGCACCCTGGATAT	gRNA	0.748069604776807	43	0.35550179	13.0	2:1|3:12	3253.879935	0.237377034	0.055111021	4.307251627	1.65e-05	0.001100868
RorcLibrary	p300	Rorc	Rorc-3.5-24	Rorc-3.5	24	chr3	94374048	94374069	+	TGGAACAGAAGACTGGCCCT	gRNA	0.733407357159276	61	0.20260714	20.0	2:0|3:20	2036.394119	0.108147861	0.062092099	1.741733042	0.081555168	0.520354806
RorcLibrary	p300	Rorc	Rorc-3.5-25	Rorc-3.5	25	chr3	94373684	94373705	-	CATGGGGACACTCCCCTTGT	gRNA	0.720091042913256	32	0.31579241	13.0	2:0|3:13	2951.601968	-0.091464425	0.052953228	-1.727268166	0.084119514	0.521958969
RorcLibrary	p300	Rorc	Rorc-3.5-26	Rorc-3.5	26	chr3	94374180	94374201	-	CATGGTTACTGCATAGTTAC	gRNA	0.651966756006313	31	0.24514418	14.0	2:0|3:14	4494.972922	-0.01016867	0.056933475	-0.178606178	0.858246943	0.974565251
RorcLibrary	p300	Rorc	Rorc-3.5-28	Rorc-3.5	28	chr3	94374163	94374184	-	TACAGGGCTGTTTACATATC	gRNA	0.589582927398371	17	0.39856761	12.0	2:1|3:11	1559.407293	0.036024472	0.072717501	0.495403051	0.620315642	0.941147461
RorcLibrary	p300	Rorc	Rorc-3.5-30	Rorc-3.5	30	chr3	94374245	94374266	+	CTGTAAACCTCCACGAACCA	gRNA	0.567063342120885	51	0.95652174	1.0	2:0|3:1	2062.469082	0.048883828	0.085807658	0.569690734	0.568887476	0.936274445
RorcLibrary	p300	Rorc	S100a10+0.5-1	S100a10+0.5	1	chr3	93555097	93555118	-	TACAGAGGGCGGAGGCGCCC	gRNA	3.52943603041547	44	0.31870753	6.0	2:0|3:6	3932.392095	-0.137913479	0.050468173	-2.732682243	0.006282091	0.126704302
RorcLibrary	p300	Rorc	S100a10+0.5-2	S100a10+0.5	2	chr3	93556084	93556105	+	TGGATTCTCCTAGTGATCTG	gRNA	3.22952277751672	60	0.2937006	13.0	2:0|3:13	1288.297278	0.023879332	0.071432373	0.334292852	0.738158584	0.960116832
RorcLibrary	p300	Rorc	S100a10+0.5-3	S100a10+0.5	3	chr3	93555147	93555168	+	CTTCGGCACTAGCCTCATCG	gRNA	3.1941637276069	72	0.94230769	1.0	2:0|3:1	3343.070854	-0.019396625	0.061473876	-0.315526314	0.752362075	0.961330244
RorcLibrary	p300	Rorc	S100a10+0.5-4	S100a10+0.5	4	chr3	93555111	93555132	-	GTACGCGAGGCGGGTACAGA	gRNA	3.16448101853956	56	0.58685446	2.0	2:0|3:2	2202.31562	0.048384988	0.051874345	0.932734447	0.350957095	0.814510219
RorcLibrary	p300	Rorc	S100a10+0.5-5	S100a10+0.5	5	chr3	93556064	93556085	+	GGGCTAGCACAAAGGGTTCC	gRNA	3.12857244349992	34	0.28118113	12.0	2:0|3:12	1352.242909	0.004959987	0.07013469	0.070720877	0.943619905	0.987846087
RorcLibrary	p300	Rorc	S100a10+0.5-6	S100a10+0.5	6	chr3	93555130	93555151	+	GTACAAAGACGCGCGGTCTT	gRNA	3.02371649245924	46	0.58732305	2.0	2:0|3:2	1832.908662	0.026271971	0.071872077	0.365537948	0.714709886	0.955463573
RorcLibrary	p300	Rorc	S100a10+0.5-7	S100a10+0.5	7	chr3	93555159	93555180	-	GAGCTGGGCACACCACGATG	gRNA	2.84689737213246	69	0.67481756	6.0	2:0|3:6	1640.383286	0.026736391	0.078188707	0.341946961	0.732390808	0.957956162
RorcLibrary	p300	Rorc	S100a10+0.5-8	S100a10+0.5	8	chr3	93556125	93556146	+	GACCTTGGGTGTGGCCTAGC	gRNA	2.51497802183808	39	0.28100792	14.0	2:0|3:14	2374.512071	0.042959513	0.055467206	0.774502924	0.43863344	0.86943414
RorcLibrary	p300	Rorc	S100a10+0.5-9	S100a10+0.5	9	chr3	93555063	93555084	+	AGGGCAGATGCCTGCCCTCC	gRNA	2.51095994261357	32	0.20484349	23.0	2:1|3:22	1039.77158	-0.065078653	0.097085345	-0.67032417	0.502651162	0.885849893
RorcLibrary	p300	Rorc	S100a10+0.5-10	S100a10+0.5	10	chr3	93556139	93556160	-	CAGAGAATCAGCAACCAGCT	gRNA	2.39211973391914	56	0.27152472	24.0	2:1|3:23	5827.984452	-0.011678997	0.039397999	-0.296436299	0.766896907	0.961330244
RorcLibrary	p300	Rorc	S100a10+0.5-11	S100a10+0.5	11	chr3	93555343	93555364	+	GGATGCCCCCAGACTCGCTG	gRNA	2.37544871704379	65	0.65855537	5.0	2:0|3:5	2531.560861	-0.015240635	0.057570445	-0.26473019	0.791217319	0.967358274
RorcLibrary	p300	Rorc	S100a10+0.5-12	S100a10+0.5	12	chr3	93555363	93555384	+	GGGCGGAGGCCAGTCTTGTC	gRNA	2.08169450497663	35	0.70374269	4.0	2:0|3:4	2617.159157	-0.027118317	0.056210908	-0.482438686	0.629494345	0.942086771
RorcLibrary	p300	Rorc	S100a10+0.5-13	S100a10+0.5	13	chr3	93555322	93555343	+	CTCCAGCTCGCACACTGCTT	gRNA	2.05318791075224	37	0.45608966	10.0	2:0|3:10	4966.596491	-0.073879063	0.055400948	-1.333534261	0.18235654	0.684309015
RorcLibrary	p300	Rorc	S100a10+0.5-14	S100a10+0.5	14	chr3	93556043	93556064	-	CCCACCCTGCAGAATGTGTC	gRNA	2.00826564762732	41	0.23670337	10.0	2:1|3:9	3053.707481	0.044444372	0.065205187	0.681607918	0.495486907	0.885849893
RorcLibrary	p300	Rorc	S100a10+0.5-15	S100a10+0.5	15	chr3	93555379	93555400	+	TGTCTGGAGCTACCCCATCC	gRNA	1.88704367782162	48	0.29337147	18.0	2:1|3:17	1936.009259	-0.069581708	0.064071467	-1.086001475	0.27747834	0.806668318
RorcLibrary	p300	Rorc	S100a10+17.5-1	S100a10+17.5	1	chr3	93572283	93572304	-	TCACTTCTAGAACACTAGGC	gRNA	10.7159031333508	56	0.27965977	15.0	2:1|3:14	1409.400093	-0.065885488	0.070822479	-0.930290616	0.352220635	0.814510219
RorcLibrary	p300	Rorc	S100a10+17.5-3	S100a10+17.5	3	chr3	93572332	93572353	-	GGCATCATAGTGGCACATCA	gRNA	10.0226889941118	63	0.46687456	11.0	2:0|3:11	1111.660635	-0.068873524	0.082084818	-0.83905314	0.40143949	0.844441234
RorcLibrary	p300	Rorc	S100a10+17.5-5	S100a10+17.5	5	chr3	93572256	93572277	-	TAAGTGCTCTGCTGCTCACC	gRNA	9.83651260699993	44	0.36648257	11.0	2:0|3:11	1096.368764	-0.051919587	0.076957008	-0.674657035	0.499893687	0.885849893
RorcLibrary	p300	Rorc	S100a10+17.5-7	S100a10+17.5	7	chr3	93572301	93572322	+	AGTGACAGATGATTCAGCTT	gRNA	9.69912017281106	44	0.3720756	6.0	2:0|3:6	1261.327064	0.07978295	0.079459026	1.00407662	0.315341684	0.80894253
RorcLibrary	p300	Rorc	S100a10+17.5-9	S100a10+17.5	9	chr3	93572403	93572424	-	GCTTCAGACCCATCATTGAG	gRNA	9.36568138081109	66	0.43614054	8.0	2:0|3:8	1443.29917	0.094117967	0.068160617	1.380826213	0.167332402	0.658130193
RorcLibrary	p300	Rorc	S100a10+17.5-11	S100a10+17.5	11	chr3	93572450	93572471	-	GACTGTAAACTTGTAAGACA	gRNA	8.92152989662358	56	0.23622924	15.0	2:1|3:14	1141.122577	-0.12303805	0.078458612	-1.568190495	0.116836682	0.602402329
RorcLibrary	p300	Rorc	S100a10+17.5-13	S100a10+17.5	13	chr3	93572453	93572474	+	TGTCTTACAAGTTTACAGTC	gRNA	8.37726879656568	50	0.33744161	10.0	2:1|3:9	892.379102	-0.215511592	0.108523993	-1.985842816	0.04705078	0.403429247
RorcLibrary	p300	Rorc	S100a10+17.5-14	S100a10+17.5	14	chr3	93572350	93572371	+	ATGCCAGCGTGAGTCAGCCT	gRNA	7.63956441503044	54	0.47661864	9.0	2:0|3:9	3752.445706	0.004492304	0.043550323	0.103152033	0.917842309	0.980841212
RorcLibrary	p300	Rorc	S100a10+17.5-16	S100a10+17.5	16	chr3	93572465	93572486	+	TTACAGTCTGGTGGAACAAG	gRNA	7.29245831607512	60	0.33911905	8.0	2:1|3:7	981.8188452	-0.082266376	0.081443745	-1.010100611	0.31244709	0.80894253
RorcLibrary	p300	Rorc	S100a10+17.5-18	S100a10+17.5	18	chr3	93572238	93572259	+	TAAACTTGCCCATCACAGCC	gRNA	6.0392039171394	50	0.23886547	12.0	2:1|3:11	1512.532827	0.043048708	0.073301533	0.587282503	0.55701399	0.922814223
RorcLibrary	p300	Rorc	S100a10+17.5-20	S100a10+17.5	20	chr3	93572388	93572409	-	TTGAGTGGAAATGTCAATTC	gRNA	5.54227797077558	34	0.30636557	12.0	2:0|3:12	964.8495756	-0.085512639	0.08304412	-1.029725386	0.303138935	0.80894253
RorcLibrary	p300	Rorc	S100a10+17.5-22	S100a10+17.5	22	chr3	93572537	93572558	+	CCAAGGGGTGTGGTAAATGC	gRNA	4.70477717803583	62	0.47879111	11.0	2:0|3:11	3806.780537	-0.002978209	0.057011967	-0.05223831	0.958338807	0.992104113
RorcLibrary	p300	Rorc	S100a10+17.5-23	S100a10+17.5	23	chr3	93572223	93572244	-	CAAGTTTAAAAGAGGCGAAA	gRNA	3.8601643259816	56	0.35265479	12.0	2:0|3:12	1446.472405	0.109401466	0.076101301	1.437576805	0.150554166	0.631668659
RorcLibrary	p300	Rorc	S100a10+17.5-24	S100a10+17.5	24	chr3	93572185	93572206	-	TGTAAAGCAGCAGGCATGAA	gRNA	3.71180346770504	52	0.21255918	20.0	2:1|3:19	1853.264007	-0.093995272	0.061699072	-1.523447101	0.127646886	0.610139899
RorcLibrary	p300	Rorc	S100a10+17.5-25	S100a10+17.5	25	chr3	93572166	93572187	-	AAGGACTGCTCATCCCCACG	gRNA	3.52580118579832	72	0.32003095	6.0	2:1|3:5	1542.948493	0.176935767	0.06497725	2.723041777	0.006468388	0.126704302
RorcLibrary	p300	Rorc	S100a10+37-1	S100a10+37	1	chr3	93592218	93592239	+	TTACACATGGGTGAGCTGAT	gRNA	0.416297709857615	57	0.24410927	14.0	2:2|3:12	1878.244214	-0.066763751	0.068466116	-0.97513565	0.329492977	0.812749343
RorcLibrary	p300	Rorc	S100a10+37-2	S100a10+37	2	chr3	93592205	93592226	-	CCATGTGTAATTTCACACAG	gRNA	0.29650493666264	76	0.23028956	20.0	2:2|3:18	2215.274089	-0.121012175	0.081082041	-1.492465813	0.135577073	0.615643163
RorcLibrary	p300	Rorc	S100a10+37-3	S100a10+37	3	chr3	93592291	93592312	+	TTGAATTACAGACAGAGTGC	gRNA	0.156553636290127	53	0.28549723	12.0	2:1|3:11	1045.36295	0.001657446	0.073118099	0.022668069	0.981915047	0.992847299
RorcLibrary	p300	Rorc	S100a10+37-4	S100a10+37	4	chr3	93592147	93592168	+	TGACCACCCAATAAAAGTTC	gRNA	0.151166536203942	41	0.54021594	6.0	2:0|3:6	762.6090635	0.07321637	0.093178393	0.785765542	0.432004857	0.866612154
RorcLibrary	p300	Rorc	S100a10+37-5	S100a10+37	5	chr3	93592288	93592309	-	GCACTCTGTCTGTAATTCAA	gRNA	0.151013933026326	53	0.49328167	6.0	2:0|3:6	1249.746643	-0.128001029	0.083128826	-1.539791126	0.123611276	0.609679051
RorcLibrary	p300	Rorc	S100a10+37-6	S100a10+37	6	chr3	93592130	93592151	-	TGGTCAGGAAAGCAATAGCA	gRNA	0.12452769053879	63	0.31511067	13.0	2:0|3:13	1221.903482	-0.021526836	0.072944992	-0.295110532	0.767909444	0.961330244
RorcLibrary	p300	Rorc	S100a10+37-7	S100a10+37	7	chr3	93592431	93592452	-	CAAGATTCCAACCTCTGACA	gRNA	0.0993257476767981	57	0.51638571	9.0	2:0|3:9	2204.669726	0.058993851	0.058168062	1.014196609	0.310488946	0.80894253
RorcLibrary	p300	Rorc	S100a10+37-8	S100a10+37	8	chr3	93592445	93592466	+	GGAATCTTGGTCCGGTCTTT	gRNA	0.0815228168500189	25	0.4780955	4.0	2:0|3:4	1365.847881	-0.0246618	0.078918349	-0.31249767	0.754662333	0.961330244
RorcLibrary	p300	Rorc	S100a10+37-9	S100a10+37	9	chr3	93592049	93592070	-	AACAAAGCACCTGCCACCTC	gRNA	0.0758472842823913	43	0.51375541	9.0	2:1|3:8	2058.502301	-0.049304129	0.073321878	-0.672434075	0.501307396	0.885849893
RorcLibrary	p300	Rorc	S100a10+37-10	S100a10+37	10	chr3	93592463	93592484	+	TTTGGCTTCTAGATATTCAC	gRNA	0.0642380424278655	47	0.21984704	16.0	2:0|3:16	717.7697356	0.105088813	0.098729165	1.064415089	0.287140701
RorcLibrary	p300	Rorc	S100a10+37-11	S100a10+37	11	chr3	93592408	93592429	+	ACTTTCCCAAGATCACACGC	gRNA	0.0612051025240535	76	0.48047438	12.0	2:0|3:12	1828.605474	-0.115741497	0.069786455	-1.658509488	0.097214674	0.560753656
RorcLibrary	p300	Rorc	S100a10+37-12	S100a10+37	12	chr3	93592326	93592347	+	ACAGAATGCTGGTGTCACTT	gRNA	0.054875584247973	44	0.33233311	14.0	2:1|3:13	2285.908724	0.036567434	0.077906564	0.469375515	0.638801247	0.944575315
RorcLibrary	p300	Rorc	S100a10+37-13	S100a10+37	13	chr3	93592351	93592372	-	AACTCAACTAGATGACCTCA	gRNA	0.0378540814965796	63	0.45952674	5.0	2:0|3:5	1565.303899	0.03072278	0.061431166	0.500117148	0.616992592	0.941147461
RorcLibrary	p300	Rorc	S100a10+37-14	S100a10+37	14	chr3	93592480	93592501	+	CACAGGGCAAATTGGCTTGC	gRNA	0.0304616005812438	25	0.33653981	9.0	2:0|3:9	3472.250153	-0.116117438	0.065512088	-1.772458224	0.076318524	0.514201139
RorcLibrary	p300	Rorc	S100a10+38.5-1	S100a10+38.5	1	chr3	93593770	93593791	+	AGCTGAGCTAACACAAATAG	gRNA	1.0076242354337	49	0.3491238	8.0	2:2|3:6	775.3321792	0.14341942	0.121775089	1.177740214	0.23890019	0.757654888
RorcLibrary	p300	Rorc	S100a10+38.5-2	S100a10+38.5	2	chr3	93593767	93593788	-	CTATTTGTGTTAGCTCAGCT	gRNA	0.937583218071271	41	0.247002	13.0	2:1|3:12	2733.264723	-0.056541807	0.062872473	-0.899309424	0.368487869	0.822365917
RorcLibrary	p300	Rorc	S100a10+38.5-3	S100a10+38.5	3	chr3	93593745	93593766	-	GACCTAAGCTTGTAACACTA	gRNA	0.670865830422228	52	0.5065498	4.0	2:0|3:4	1921.02596	-0.059858872	0.071538936	-0.836731365	0.402743585	0.844441234
RorcLibrary	p300	Rorc	S100a10+38.5-4	S100a10+38.5	4	chr3	93593519	93593540	-	CAGCAAGTGTGACTTACTCA	gRNA	0.47711539032938	63	0.33784296	14.0	2:1|3:13	3210.848901	0.028974062	0.069262832	0.418320496	0.675712806	0.952010312
RorcLibrary	p300	Rorc	S100a10+38.5-5	S100a10+38.5	5	chr3	93593700	93593721	+	GGTTTGGCTGTCCATGTCCA	gRNA	0.472482754541814	54	0.27061717	15.0	2:1|3:14	1480.864773	-0.066130235	0.048428957	-1.365510224	0.172092742	0.670908226
RorcLibrary	p300	Rorc	S100a10+38.5-6	S100a10+38.5	6	chr3	93593684	93593705	+	GCAGTGTCAGCAAGGTGGTT	gRNA	0.427626906167592	46	0.2138567	21.0	2:0|3:21	2583.995139	-0.015683038	0.070768811	-0.221609461	0.824617917	0.967358274
RorcLibrary	p300	Rorc	S100a10+38.5-7	S100a10+38.5	7	chr3	93593717	93593738	-	CATAGGAAGGTGTCTGACCC	gRNA	0.412075853966935	51	0.24798363	13.0	2:1|3:12	2981.768475	-0.134754251	0.059577486	-2.261831761	0.0237078	0.282640689
RorcLibrary	p300	Rorc	S100a10+38.5-8	S100a10+38.5	8	chr3	93593663	93593684	-	GCCAGGTTAGTGTGTAGTGA	gRNA	0.255091371920729	59	0.314343	9.0	2:0|3:9	1605.274602	-0.028198637	0.078542248	-0.359025089	0.719576321	0.955926522
RorcLibrary	p300	Rorc	S100a10+38.5-9	S100a10+38.5	9	chr3	93593603	93593624	+	CACAAGCACTAGTTAATTCT	gRNA	0.10342345318595	31	0.41272966	12.0	2:0|3:12	1314.374547	-0.015397545	0.072857828	-0.211336873	0.832624412	0.97061173
RorcLibrary	p300	Rorc	S100a10+38.5-10	S100a10+38.5	10	chr3	93593636	93593657	-	CAGAGGAAGTGCTCCCCACT	gRNA	0.0917941454722302	54	0.31335583	19.0	2:2|3:17	5064.569606	-0.115641078	0.049735532	-2.325119956	0.020065547	0.267273084
RorcLibrary	p300	Rorc	S100a10+38.5-11	S100a10+38.5	11	chr3	93593623	93593644	+	AGGAGCCATTTCACCCAGTG	gRNA	0.0811171319046216	66	0.22092857	41.0	2:6|3:35	1368.020058	-0.0523007	0.055510133	-0.94218294	0.346098987	0.81415732
RorcLibrary	p300	Rorc	S100a10+38.5-12	S100a10+38.5	12	chr3	93593837	93593858	+	AAGACTTCTGGACAGAAGCT	gRNA	0.0538009426864184	49	0.20294937	22.0	2:3|3:19	2556.22764	-0.070169793	0.052684107	-1.331896771	0.182894112	0.684309015
RorcLibrary	p300	Rorc	S100a10+42.5-1	S100a10+42.5	1	chr3	93597377	93597398	-	GCACAGTACTGAGTCAACTG	gRNA	6.63587555526626	64	0.52886091	11.0	2:0|3:11	1829.63749	-0.149776594	0.079453694	-1.885080319	0.059418995	0.453294251
RorcLibrary	p300	Rorc	S100a10+42.5-2	S100a10+42.5	2	chr3	93597465	93597486	-	GTTATGTGACAGCTCTCCTC	gRNA	5.51855128123284	46	0.36967837	11.0	2:3|3:8	900.8064747	-0.057421815	0.083684415	-0.686170964	0.492605306	0.885849893
RorcLibrary	p300	Rorc	S100a10+42.5-3	S100a10+42.5	3	chr3	93597449	93597470	+	AAAGGACCCTTCGTCTCCAG	gRNA	5.09587950717373	64	0.45014139	6.0	2:1|3:5	1708.954723	0.066189165	0.073290076	0.903112241	0.366466328	0.822365917
RorcLibrary	p300	Rorc	S100a10+42.5-4	S100a10+42.5	4	chr3	93597482	93597503	+	CATAACAGTGCAGGGAGCCA	gRNA	4.67097996775702	56	0.2157764	19.0	2:3|3:16	2932.867023	0.068275356	0.069796593	0.978204709	0.327973088	0.812711005
RorcLibrary	p300	Rorc	S100a10+42.5-5	S100a10+42.5	5	chr3	93597435	93597456	-	GGGTCCTTTCCTGTGAGTAA	gRNA	3.84092666211544	53	0.24783741	15.0	2:0|3:15	1024.109514	-0.036691262	0.086695445	-0.423220183	0.672134623	0.952010312
RorcLibrary	p300	Rorc	S100a10+42.5-6	S100a10+42.5	6	chr3	93597308	93597329	-	TGTAAAAACACTTGGCCTAG	gRNA	2.97101321340367	60	0.31932374	9.0	2:1|3:8	965.209303	-0.201199211	0.087375071	-2.30270726	0.021295319	0.27992137
RorcLibrary	p300	Rorc	S100a10+42.5-7	S100a10+42.5	7	chr3	93597227	93597248	-	CCTTCCTACAGAGAGTTCCG	gRNA	2.94153203655926	69	0.23270095	16.0	2:0|3:16	3750.113949	0.054080344	0.051011971	1.060150066	0.289076334	0.806668318
RorcLibrary	p300	Rorc	S100a10+42.5-8	S100a10+42.5	8	chr3	93597210	93597231	+	TTACTGCTGGAGGTCTCCCA	gRNA	1.95163478627934	62	0.42594399	7.0	2:0|3:7	1576.004944	0.09037673	0.058083958	1.555967123	0.11971591	0.602402329
RorcLibrary	p300	Rorc	S100a10+42.5-9	S100a10+42.5	9	chr3	93597197	93597218	+	GAACAAGCCTGATTTACTGC	gRNA	1.17114018762754	51	0.40667746	10.0	2:0|3:10	1465.441539	0.050728826	0.069695543	0.727863273	0.466697287	0.884967913
RorcLibrary	p300	Rorc	S100a10+42.5-10	S100a10+42.5	10	chr3	93597573	93597594	+	TAGTGACCTTGGCCACAGGC	gRNA	1.12226982236865	55	0.27869596	13.0	2:0|3:13	1354.328468	-0.11488068	0.055389033	-2.074069073	0.038072896	0.372650364
RorcLibrary	p300	Rorc	S100a10+42.5-11	S100a10+42.5	11	chr3	93597184	93597205	-	AGGCTTGTTCCTTTCCTATG	gRNA	0.752108915674462	48	0.27231337	13.0	2:0|3:13	996.0686893	-0.10616762	0.088062184	-1.2055983	0.227972415	0.746520095
RorcLibrary	p300	Rorc	S100a10+43-1	S100a10+43	1	chr3	93598135	93598156	+	TCAGTCAGCCCCACTACTGC	gRNA	2.20314804526393	52	0.47040752	7.0	2:1|3:6	2794.401292	0.06306986	0.072167196	0.873940843	0.382150471	0.835379257
RorcLibrary	p300	Rorc	S100a10+43-2	S100a10+43	2	chr3	93598230	93598251	+	GCGCGGTATGGTGCAGCGAA	gRNA	1.80949770808463	50	0.49540801	8.0	2:1|3:7	2607.467389	-0.10753798	0.062639746	-1.71676911	0.086021367	0.52399601
RorcLibrary	p300	Rorc	S100a10+43-3	S100a10+43	3	chr3	93598198	93598219	+	ACGTTTATGGCGAGGGTGGT	gRNA	1.51465642010969	46	0.98251578	1.0	2:0|3:1	4482.51575	0.006791158	0.055865643	0.121562342	0.903245639	0.980841212
RorcLibrary	p300	Rorc	S100a10+43-4	S100a10+43	4	chr3	93598185	93598206	+	AAGTACAGAATTGACGTTTA	gRNA	0.920129380544477	21	0.41256591	9.0	2:0|3:9	733.8414896	-0.051886752	0.1088907	-0.476503062	0.633716026	0.942086771
RorcLibrary	p300	Rorc	S100a10+43-5	S100a10+43	5	chr3	93598267	93598288	-	GCCATCTTGTGACTTGTAGC	gRNA	0.822791873025345	46	0.39214252	10.0	2:1|3:9	1781.469158	-0.036584674	0.059426891	-0.615624898	0.538142114	0.917412922
RorcLibrary	p300	Rorc	S100a10+46.5-1	S100a10+46.5	1	chr3	93601603	93601624	-	AGAATGAGTGTTCAGCGCTT	gRNA	1.0006677916692	50	0.69537188	5.0	2:0|3:5	1285.604859	0.056350512	0.070486655	0.799449367	0.424029895	0.862188703
RorcLibrary	p300	Rorc	S100a10+46.5-2	S100a10+46.5	2	chr3	93601583	93601604	-	GGGTCATGACCATGCAGGGC	gRNA	0.928561099456773	50	0.45741137	10.0	2:0|3:10	1108.133623	0.035198025	0.081991931	0.429286448	0.667714778	0.952010312
RorcLibrary	p300	Rorc	S100a10+46.5-3	S100a10+46.5	3	chr3	93601507	93601528	-	AGATCAGAAGCCAATATGCT	gRNA	0.685597125795196	57	0.52954851	12.0	2:1|3:11	479.7541246	-0.083565293	0.110369922	-0.757138281	0.448967022
RorcLibrary	p300	Rorc	S100a10+46.5-4	S100a10+46.5	4	chr3	93601523	93601544	+	CTGATCTTTACAGGTGACTA	gRNA	0.627413651050352	28	0.43241536	10.0	2:1|3:9	2533.869509	0.116168241	0.069654806	1.667770653	0.095361264	0.55711054
RorcLibrary	p300	Rorc	S100a10+46.5-5	S100a10+46.5	5	chr3	93601629	93601650	-	GGGATTGCTGTAGAGGATGA	gRNA	0.5845493348192	56	0.22515845	19.0	2:0|3:19	1312.656908	0.016499094	0.075471427	0.218613781	0.826950917	0.967358274
RorcLibrary	p300	Rorc	S100a10+46.5-6	S100a10+46.5	6	chr3	93601649	93601670	-	CATACAAGTTTCTAACACTG	gRNA	0.49225566263315	75	0.21539687	14.0	2:1|3:13	2003.460148	-0.058023487	0.063253392	-0.917318197	0.358975925	0.816265645
RorcLibrary	p300	Rorc	S100a10+46.5-7	S100a10+46.5	7	chr3	93601711	93601732	+	AAGGCATCAGTGAGTATCTG	gRNA	0.409400027502306	56	0.25203183	20.0	2:2|3:18	1183.684373	0.037730081	0.071898145	0.524771268	0.599742208	0.941147461
RorcLibrary	p300	Rorc	S100a10+46.5-8	S100a10+46.5	8	chr3	93601682	93601703	+	ACAAGTGAGAAATGTCACAC	gRNA	0.386191786547166	70	0.22928388	28.0	2:0|3:28	1477.899346	0.132646213	0.097048539	1.366802785	0.17168713	0.670908226
RorcLibrary	p300	Rorc	S100a10+46.5-9	S100a10+46.5	9	chr3	93601730	93601751	+	GTGGGCAGCTCTGTACTATG	gRNA	0.267356035652095	51	0.25206991	21.0	2:1|3:20	1516.885516	-0.020298621	0.056264718	-0.360769969	0.718271415	0.955463573
RorcLibrary	p300	Rorc	S100a10+46.5-10	S100a10+46.5	10	chr3	93601398	93601419	-	ACAAATGAAACTTATTACTG	gRNA	0.1134431890597	62	0.23436766	18.0	2:0|3:18	1114.902336	-0.069737357	0.071102408	-0.980801616	0.326690581	0.812711005
RorcLibrary	p300	Rorc	S100a10+46.5-11	S100a10+46.5	11	chr3	93601335	93601356	-	ATTTCAAAGTTACCAATGTG	gRNA	0.0960192933483145	62	0.25960866	24.0	2:1|3:23	770.3953068	0.106755036	0.093920399	1.136654421	0.25568278	0.777543541
RorcLibrary	p300	Rorc	S100a10+46.5-12	S100a10+46.5	12	chr3	93601783	93601804	-	AACTGGGATAACAGACTCCC	gRNA	0.0267746749689788	55	0.29021048	13.0	2:1|3:12	2082.51015	-0.120753256	0.061288162	-1.970254174	0.048809248	0.403508452
RorcLibrary	p300	Rorc	S100a10+47.5-1	S100a10+47.5	1	chr3	93602410	93602431	-	GTAAATGACTGTATAAAGAC	gRNA	0.571702928676957	56	0.32728962	14.0	2:0|3:14	781.3672266	-0.0046582	0.102354169	-0.045510599	0.963700327	0.992121398
RorcLibrary	p300	Rorc	S100a10+47.5-2	S100a10+47.5	2	chr3	93602395	93602416	-	AAGACTGGTGGGTAAGAGTC	gRNA	0.462997948946478	48	0.26463973	15.0	2:0|3:15	1055.25666	0.078648159	0.089765624	0.876150083	0.380948449	0.835379257
RorcLibrary	p300	Rorc	S100a10+47.5-3	S100a10+47.5	3	chr3	93602473	93602494	-	TCACATCAGTTTCTCACCAC	gRNA	0.400574355417845	49	0.37837806	12.0	2:1|3:11	2251.631977	0.014030106	0.076070208	0.184436276	0.853671214	0.974565251
RorcLibrary	p300	Rorc	S100a10+47.5-4	S100a10+47.5	4	chr3	93602457	93602478	+	TGTTTCTTCCATCGAGCCAG	gRNA	0.384488372938774	59	0.30543179	12.0	2:1|3:11	804.4786851	-0.041995022	0.081926174	-0.512595914	0.608234012	0.941147461
RorcLibrary	p300	Rorc	S100a10+47.5-5	S100a10+47.5	5	chr3	93602529	93602550	+	AGAGGGGTGAGCCAGGCAAC	gRNA	0.180714538189074	39	0.20787905	21.0	2:1|3:20	1972.93884	-0.137460396	0.062044546	-2.215511355	0.026724986	0.296647343
RorcLibrary	p300	Rorc	S100a10+47.5-6	S100a10+47.5	6	chr3	93602307	93602328	-	TCACTGCTGATATGGTAAGT	gRNA	0.136383430190288	48	0.32774622	12.0	2:1|3:11	1325.336013	0.056957718	0.083024529	0.686034828	0.492691146	0.885849893
RorcLibrary	p300	Rorc	S100a10+47.5-7	S100a10+47.5	7	chr3	93602221	93602242	+	GTGGAGACCTCTATAGTCAT	gRNA	0.101698117901347	49	0.64457054	2.0	2:1|3:1	1106.25577	-0.175677012	0.078962709	-2.224809846	0.026094006	0.296226274
RorcLibrary	p300	Rorc	S100a10+47.5-8	S100a10+47.5	8	chr3	93602145	93602166	+	AATCAAAACTTGGAGTGACT	gRNA	0.0524812923472132	57	0.251431	10.0	2:1|3:9	3627.357143	-0.095523638	0.047835927	-1.996901569	0.045835877	0.403429247
RorcLibrary	p300	Rorc	S100a10+47.5-9	S100a10+47.5	9	chr3	93602177	93602198	-	TCTCTACCATGAACAATGTT	gRNA	0.0472165396764721	46	0.41475262	10.0	2:0|3:10	2229.862407	-0.038138095	0.076438432	-0.498938737	0.617822543	0.941147461
RorcLibrary	p300	Rorc	S100a10+47.5-10	S100a10+47.5	10	chr3	93602629	93602650	+	CCATCTATTACCATAAAAGG	gRNA	0.0321869358658463	62	0.25063603	11.0	2:0|3:11	1527.343399	-0.082900238	0.076240765	-1.087347925	0.276883076	0.806668318
RorcLibrary	p300	Rorc	S100a10+47.5-11	S100a10+47.5	11	chr3	93602568	93602589	+	TCATGATCAGTAATTATAAG	gRNA	0.0265114032982188	54	0.29876052	7.0	2:1|3:6	1302.063119	-0.063540538	0.076677577	-0.828671701	0.407290203	0.845910422
RorcLibrary	p300	Rorc	S100a10+47.5-12	S100a10+47.5	12	chr3	93602603	93602624	-	TTCTAGAATCAATTCCTTTC	gRNA	0.0163642250575354	17	0.29365706	19.0	2:1|3:18	711.9248878	-0.169688679	0.089528655	-1.895356056	0.058045246
RorcLibrary	p300	Rorc	S100a10+47.5-13	S100a10+47.5	13	chr3	93602589	93602610	+	GGAATCATGATGTACCTGAA	gRNA	0.0055397032638003	61	0.3422879	9.0	2:1|3:8	791.7927145	0.081190492	0.076402072	1.062673961	0.287929833	0.806668318
RorcLibrary	p300	Rorc	S100a10+5-1	S100a10+5	1	chr3	93560319	93560340	-	ATATATGTACAAACTCCTTC	gRNA	1.58502466194683	50	0.53136263	11.0	2:0|3:11	628.5990158	-0.112206655	0.121045932	-0.926975845	0.353939076
RorcLibrary	p300	Rorc	S100a10+5-2	S100a10+5	2	chr3	93560256	93560277	+	TCATTGCACCCCAGCTTGTG	gRNA	1.28049698330269	55	0.36164829	8.0	2:2|3:6	3356.304952	0.0234697	0.07052826	0.332770155	0.739307788	0.960116832
RorcLibrary	p300	Rorc	S100a10+5-3	S100a10+5	3	chr3	93560301	93560322	-	TCAGGAGCCAGATACACTTT	gRNA	1.25147844984679	38	0.28207744	17.0	2:2|3:15	2235.605	-0.005096658	0.072604455	-0.070197598	0.944036386	0.987846087
RorcLibrary	p300	Rorc	S100a10+5-4	S100a10+5	4	chr3	93560353	93560374	-	ATTATCAAGTTCAGCAGAGA	gRNA	1.21202211407644	52	0.25757198	15.0	2:0|3:15	831.1684951	-0.096681998	0.0998324	-0.968443095	0.332823125	0.813577807
RorcLibrary	p300	Rorc	S100a10+5-5	S100a10+5	5	chr3	93560304	93560325	+	AAAGTGTATCTGGCTCCTGA	gRNA	1.20201841848109	60	0.22981036	15.0	2:1|3:14	760.0658111	-0.132863135	0.085124972	-1.560800921	0.11857073	0.602402329
RorcLibrary	p300	Rorc	S100a10+5-6	S100a10+5	6	chr3	93560229	93560250	+	TCTTCATGCTGAAAGGCCCT	gRNA	0.889244954346351	54	0.22788221	15.0	2:1|3:14	2564.812739	0.03218254	0.074608561	0.43135183	0.666212569	0.952010312
RorcLibrary	p300	Rorc	S100a10+5-7	S100a10+5	7	chr3	93560188	93560209	-	AAATGTTAGGTCACTGTGTT	gRNA	0.609518314623538	37	0.29399549	18.0	2:3|3:15	1347.681516	-0.003441577	0.083116809	-0.041406513	0.966971821	0.992121398
RorcLibrary	p300	Rorc	S100a10+5-8	S100a10+5	8	chr3	93560174	93560195	-	TGTGTTTGGTACAATGAACT	gRNA	0.524308572161254	64	0.2781805	21.0	2:1|3:20	1765.435794	-0.009176977	0.05548231	-0.165403658	0.868626275	0.976458722
RorcLibrary	p300	Rorc	S100a10+5-9	S100a10+5	9	chr3	93560489	93560510	+	TCTAATCTCTAGAGTCAGAC	gRNA	0.31799150111628	55	0.345436	11.0	2:0|3:11	1066.861766	0.025567607	0.073365686	0.348495435	0.727468142	0.957956162
RorcLibrary	p300	Rorc	S100a10+5-10	S100a10+5	10	chr3	93560141	93560162	-	CGGCCAGACCCAGTGCCAAG	gRNA	0.290953554476541	63	0.30899385	12.0	2:0|3:12	4198.85237	0.013987232	0.062464403	0.223923246	0.822817028	0.967358274
RorcLibrary	p300	Rorc	S100a10+5-11	S100a10+5	11	chr3	93560472	93560493	-	ATTAGAAACTTGCTTATAGA	gRNA	0.247544798808456	28	0.3007464	15.0	2:1|3:14	551.3995645	0.10370328	0.101935887	1.017338288	0.308992528
RorcLibrary	p300	Rorc	S100a10+7.5-1	S100a10+7.5	1	chr3	93562486	93562507	-	TGAGTACACATCTAGAATTA	gRNA	6.59401534382191	54	0.50923596	7.0	2:0|3:7	931.0609742	0.076946634	0.106696479	0.721173129	0.470803002	0.884967913
RorcLibrary	p300	Rorc	S100a10+7.5-2	S100a10+7.5	2	chr3	93562643	93562664	+	GAGTAGGAGTTTGCAGTCTT	gRNA	5.66183158550358	28	0.37564081	10.0	2:0|3:10	1434.315597	0.038312264	0.059382078	0.645182268	0.518809076	0.89980949
RorcLibrary	p300	Rorc	S100a10+7.5-3	S100a10+7.5	3	chr3	93562470	93562491	-	ATTACGGCCCTGTCTGTGCC	gRNA	5.44077192878957	46	0.52516891	6.0	2:0|3:6	963.4738657	0.040201379	0.07302345	0.55052698	0.581957977	0.940737894
RorcLibrary	p300	Rorc	S100a10+7.5-4	S100a10+7.5	4	chr3	93562452	93562473	+	AAGGCAGAGCAGCCTACTCC	gRNA	4.93349617150431	47	0.38090611	18.0	2:0|3:18	1599.279518	-0.106968026	0.059816717	-1.788263076	0.073733574	0.514201139
RorcLibrary	p300	Rorc	S100a10+7.5-5	S100a10+7.5	5	chr3	93562627	93562648	+	TTCAGTTGTTAGCTTAGAGT	gRNA	4.83916276246667	54	0.54045774	10.0	2:0|3:10	1421.680941	-0.089032077	0.055705014	-1.598277598	0.109981211	0.596688117
RorcLibrary	p300	Rorc	S100a10+7.5-6	S100a10+7.5	6	chr3	93562683	93562704	-	GATGCATAAGAGAGCTCTTA	gRNA	4.79786454152076	37	0.49370772	7.0	2:1|3:6	1080.916045	-0.057443893	0.085575481	-0.671265796	0.50205122	0.885849893
RorcLibrary	p300	Rorc	S100a10+7.5-7	S100a10+7.5	7	chr3	93562603	93562624	+	CAGAATTAGCTACATAATGC	gRNA	4.46269611498963	50	0.6879208	7.0	2:0|3:7	1473.724917	-0.10898002	0.077662771	-1.4032466	0.160543316	0.648371655
RorcLibrary	p300	Rorc	S100a10+7.5-8	S100a10+7.5	8	chr3	93562564	93562585	+	CACTCATTCTGACCACAGCC	gRNA	3.76369439137245	53	0.28548247	17.0	2:3|3:14	2588.787085	0.00825447	0.053055047	0.155583125	0.876361627	0.976458722
RorcLibrary	p300	Rorc	S100a10+7.5-9	S100a10+7.5	9	chr3	93562705	93562726	-	CATGCAATATTTAAGTGTGC	gRNA	2.27901678798157	51	0.51087411	6.0	2:1|3:5	1795.672226	-0.060285126	0.062810415	-0.959795058	0.33715837	0.813577807
RorcLibrary	p300	Rorc	S100a10+7.5-10	S100a10+7.5	10	chr3	93562114	93562135	-	AGCTCACTGAGCTAGTACTG	gRNA	1.67690453260502	70	0.27238183	15.0	2:0|3:15	1037.236121	-0.149554466	0.060920837	-2.454898411	0.014092441	0.216589974
RorcLibrary	p300	Rorc	S100a10+7.5-11	S100a10+7.5	11	chr3	93562416	93562437	+	AAGCACAAAGGATGCATGCA	gRNA	1.42839246874274	53	0.27156099	24.0	2:0|3:24	1517.525152	-0.067968604	0.063907925	-1.063539515	0.287537355	0.806668318
RorcLibrary	p300	Rorc	S100a10+7.5-12	S100a10+7.5	12	chr3	93562141	93562162	-	ACTTCATCACAGTATAGCAA	gRNA	1.38935785819619	64	0.33288099	11.0	2:0|3:11	1918.237569	0.043315048	0.076675128	0.564916549	0.572130527	0.937942627
RorcLibrary	p300	Rorc	S100a10+7.5-13	S100a10+7.5	13	chr3	93562740	93562761	+	TCCCTTAATCATTCAGTCAT	gRNA	0.858580646469624	31	0.29190735	12.0	2:1|3:11	2329.344445	-0.158594821	0.062772177	-2.526514586	0.01152006	0.191809006
RorcLibrary	p300	Rorc	S100a10+7.5-14	S100a10+7.5	14	chr3	93562404	93562425	+	CTGTGACATGAGAAGCACAA	gRNA	0.777700136405759	66	0.20191831	20.0	2:1|3:19	2275.847128	0.017088052	0.081077136	0.210762895	0.833072293	0.97061173
RorcLibrary	p300	Rorc	S100a10+7.5-15	S100a10+7.5	15	chr3	93562164	93562185	-	GCGCGTCTCTGTGCTTATTT	gRNA	0.733382196348593	33	0.98911968	1.0	2:0|3:1	1555.694036	0.012255187	0.066393952	0.184582877	0.853556217	0.974565251
RorcLibrary	p300	Rorc	S100a10-10.5-1	S100a10-10.5	1	chr3	93544757	93544778	+	TGTGACAGAATGCAGTCTAT	gRNA	0.0874466501807022	39	0.52901817	13.0	2:0|3:13	1295.317507	-0.022063793	0.0637058	-0.346338836	0.729088086	0.957956162
RorcLibrary	p300	Rorc	S100a10-10.5-2	S100a10-10.5	2	chr3	93544288	93544309	-	TGGCGGAGCTCTCACTAGCT	gRNA	0.0817744095984796	48	0.79727729	5.0	2:0|3:5	3038.772576	-0.088309233	0.049043649	-1.800625258	0.071761965	0.514201139
RorcLibrary	p300	Rorc	S100a10-10.5-3	S100a10-10.5	3	chr3	93544402	93544423	-	CGTGGAAGTGAAAGAACTTT	gRNA	0.0489418749610746	27	0.20734441	13.0	2:0|3:13	1927.002843	-0.086922751	0.073249671	-1.186664048	0.235360162	0.7488051
RorcLibrary	p300	Rorc	S100a10-10.5-4	S100a10-10.5	4	chr3	93543780	93543801	+	CATCATGACCAAGCCGGGAG	gRNA	0.0333824358235237	54	0.31068685	12.0	2:2|3:10	2879.4429	-0.234165746	0.066148774	-3.539986204	0.000400148	0.014805474
RorcLibrary	p300	Rorc	S100a10-3-1	S100a10-3	1	chr3	93552191	93552212	+	TAGTCCCAGCCAGATGCAAG	gRNA	3.10795419812158	63	0.42708028	20.0	2:1|3:19	1020.659347	-0.192201589	0.065736278	-2.923828304	0.003457554	0.080327825
RorcLibrary	p300	Rorc	S100a10-3-2	S100a10-3	2	chr3	93552172	93552193	-	ACTATGTGACTAGTCATCCC	gRNA	3.0223697819	56	0.43186646	11.0	2:0|3:11	1474.546367	0.030400097	0.087104295	0.349008014	0.727083293	0.957956162
RorcLibrary	p300	Rorc	S100a10-3-3	S100a10-3	3	chr3	93552079	93552100	-	TTATGTCTGCCAAGACTCCA	gRNA	1.92107239316116	55	0.35479083	7.0	2:0|3:7	1189.965439	0.003768863	0.063585501	0.05927237	0.952735168	0.99089163
RorcLibrary	p300	Rorc	S100a10-3-4	S100a10-3	4	chr3	93552153	93552174	-	CTGGAATGAGATTACAAGTC	gRNA	1.81202521804827	47	0.34281152	13.0	2:1|3:12	1469.198674	0.148749931	0.08288353	1.794686242	0.072703704	0.514201139
RorcLibrary	p300	Rorc	S100a10-3-5	S100a10-3	5	chr3	93552120	93552141	+	TCACCTTTGCTGCCTGAATA	gRNA	1.69401042081725	26	0.3323816	13.0	2:1|3:12	2362.258581	0.013408261	0.068839975	0.194774338	0.845569613	0.971217874
RorcLibrary	p300	Rorc	S100a10-3-6	S100a10-3	6	chr3	93552062	93552083	+	TTCTTCTACCCCAAGAGCCT	gRNA	1.33115575376054	41	0.25846249	14.0	2:2|3:12	2816.256234	9.88e-05	0.052684162	0.001876122	0.998503072	0.998503072
RorcLibrary	p300	Rorc	S100a10-3-7	S100a10-3	7	chr3	93552582	93552603	-	TACAGATTTCTTCACGGTAC	gRNA	1.24001379103068	41	0.45362251	8.0	2:1|3:7	1334.721028	-0.001474375	0.083448606	-0.017668062	0.98590366	0.993196398
RorcLibrary	p300	Rorc	S100a10-3-8	S100a10-3	8	chr3	93552220	93552241	+	GAAATTAATCCTTGGTTGAG	gRNA	1.22208198166858	51	0.50074503	5.0	2:1|3:4	841.5374918	-0.053860719	0.086654505	-0.621557053	0.534233168	0.91386804
RorcLibrary	p300	Rorc	S100a10-3-9	S100a10-3	9	chr3	93552598	93552619	+	ATCTGTACAGCCTACAGAAC	gRNA	0.936010852761981	43	0.40764403	8.0	2:1|3:7	1427.347608	0.009479671	0.091820919	0.103240862	0.91777181	0.980841212
RorcLibrary	p300	Rorc	S100a10-3-10	S100a10-3	10	chr3	93552250	93552271	+	CCAGAAACAGTTCTACCCCG	gRNA	0.887727744514085	65	0.29642685	12.0	2:0|3:12	3339.818637	-0.183516195	0.058185157	-3.1540036	0.001610471	0.048753349
RorcLibrary	p300	Rorc	S100a10-3-11	S100a10-3	11	chr3	93552426	93552447	-	GTGTGGCCCCTGGAATAAAG	gRNA	0.807344905347023	59	0.54814634	5.0	2:0|3:5	936.4167896	-0.037380052	0.089024289	-0.419885988	0.674568745	0.952010312
RorcLibrary	p300	Rorc	S100a10-3-12	S100a10-3	12	chr3	93552538	93552559	-	AGAAGGAAACTGTAACTTCC	gRNA	0.7881456230841	46	0.20013115	26.0	2:2|3:24	994.5458887	-0.01817851	0.062702296	-0.289917779	0.77187914	0.962680725
RorcLibrary	p300	Rorc	S100a10-3-13	S100a10-3	13	chr3	93552382	93552403	+	TCTGCACACTGGAAGGTGCC	gRNA	0.707182583376415	46	0.24337648	17.0	2:1|3:16	3071.667695	-0.094917532	0.06168867	-1.538654212	0.123888736	0.609679051
RorcLibrary	p300	Rorc	S100a10-3-14	S100a10-3	14	chr3	93552625	93552646	+	TGCTCCAGTCAACTGTTAGT	gRNA	0.603472500675107	43	0.36547937	10.0	2:0|3:10	2443.318693	0.060602116	0.064356216	0.941666866	0.346363224	0.81415732
RorcLibrary	p300	Rorc	S100a10-3-15	S100a10-3	15	chr3	93552400	93552421	-	TAACTTACAAGTTGTCCACC	gRNA	0.579212976003011	64	0.59177757	4.0	2:1|3:3	1390.548485	0.091671999	0.090454282	1.013462229	0.310839429	0.80894253
RorcLibrary	p300	Rorc	S100a10-5-1	S100a10-5	1	chr3	93550180	93550201	+	ATAGAGCCTTAGGGCTAAGA	gRNA	1.90375879914523	48	0.63658636	5.0	2:0|3:5	740.7895608	0.052468563	0.105653905	0.496607892	0.619465587	0.941147461
RorcLibrary	p300	Rorc	S100a10-5-2	S100a10-5	2	chr3	93550123	93550144	-	CCAGTCAGCTGTTTCATTGT	gRNA	1.05338380644782	46	0.46934138	9.0	2:0|3:9	3684.848323	-0.110064334	0.054490988	-2.019863056	0.043397594	0.394129061
RorcLibrary	p300	Rorc	S100a10-5-3	S100a10-5	3	chr3	93550059	93550080	+	ACAACTTCATGCTCATTAGA	gRNA	1.03067216701879	43	0.31567145	11.0	2:1|3:10	1279.005657	-0.0136278	0.07442992	-0.183095727	0.854722908	0.974565251
RorcLibrary	p300	Rorc	S100a10-5-4	S100a10-5	4	chr3	93549980	93550001	-	TAGCTTTAGAAGAACCAGGT	gRNA	0.650826358674727	56	0.22555997	12.0	2:0|3:12	936.343017	-0.116470286	0.098049295	-1.187874787	0.234882745	0.7488051
RorcLibrary	p300	Rorc	S100a10-5-5	S100a10-5	5	chr3	93549966	93549987	+	TAGTGGCCAACAGCCCAACC	gRNA	0.549237420247204	57	0.5887831	7.0	2:0|3:7	1240.754951	0.003010237	0.074888397	0.040196306	0.967936623	0.992121398
RorcLibrary	p300	Rorc	S100a10-5-6	S100a10-5	6	chr3	93549952	93549973	-	TGGCCACTACCAAAAGTGAG	gRNA	0.480341528370157	67	0.50341548	6.0	2:0|3:6	1208.279078	-0.030755831	0.081910912	-0.375479048	0.707304226	0.953504039
RorcLibrary	p300	Rorc	S100a10-5-7	S100a10-5	7	chr3	93550256	93550277	+	AGCTCACACTTCCTAAACAG	gRNA	0.473153514124056	67	0.39507985	7.0	2:0|3:7	959.1788566	0.085600384	0.080998315	1.056816846	0.290595184	0.808647881
RorcLibrary	p300	Rorc	S100a10-5-8	S100a10-5	8	chr3	93550253	93550274	-	CTGTTTAGGAAGTGTGAGCT	gRNA	0.451918542418877	37	0.25711283	18.0	2:3|3:15	5133.651026	-0.102049661	0.049291484	-2.070330461	0.038421409	0.372650364
RorcLibrary	p300	Rorc	S100a10-5-9	S100a10-5	9	chr3	93550279	93550300	+	CCAACAAAGGCACCAGTGTC	gRNA	0.249982514413008	49	0.55920372	9.0	2:0|3:9	2784.371703	-0.020566849	0.065098473	-0.315934422	0.752052284	0.961330244
RorcLibrary	p300	Rorc	S100a10-6.5-1	S100a10-6.5	1	chr3	93548662	93548683	+	TCTGAAGAGCCTGCCCTAGT	gRNA	1.02232368958191	49	0.76252486	4.0	2:0|3:4	2928.909667	-0.105818742	0.054865309	-1.928700392	0.053768068	0.426303965
RorcLibrary	p300	Rorc	S100a10-6.5-3	S100a10-6.5	3	chr3	93548567	93548588	+	TAGGAGGTAGGTGTCTGCTA	gRNA	0.834567252796803	41	0.38651285	8.0	2:1|3:7	1096.425899	0.01680911	0.072371631	0.232261032	0.816335277	0.967358274
RorcLibrary	p300	Rorc	S100a10-6.5-5	S100a10-6.5	5	chr3	93548675	93548696	-	AAATAACCAGCTACCAACTA	gRNA	0.821008099536914	55	0.50137654	8.0	2:1|3:7	1176.442572	-0.074004965	0.092250885	-0.802214144	0.422429096	0.862188703
RorcLibrary	p300	Rorc	S100a10-6.5-7	S100a10-6.5	7	chr3	93548743	93548764	-	CCTAGAAGGGCAGTGTTTAC	gRNA	0.82017629698923	30	0.39165902	10.0	2:1|3:9	2799.490473	-0.013972101	0.057363745	-0.243570229	0.807563688	0.967358274
RorcLibrary	p300	Rorc	S100a10-6.5-8	S100a10-6.5	8	chr3	93548564	93548585	-	TAGCAGACACCTACCTCCTA	gRNA	0.781536059263471	56	0.30109386	14.0	2:0|3:14	1168.616792	0.00320572	0.086233785	0.037174759	0.970345664	0.992121398
RorcLibrary	p300	Rorc	S100a10-6.5-9	S100a10-6.5	9	chr3	93548756	93548777	-	GACTTGAGATGAGCCTAGAA	gRNA	0.697108814247265	59	0.30316308	9.0	2:0|3:9	1344.308855	-0.045913711	0.073565881	-0.624116926	0.532550799	0.91386804
RorcLibrary	p300	Rorc	S100a10-6.5-12	S100a10-6.5	12	chr3	93548555	93548576	+	TCATAAAGTCCCTAGGAGGT	gRNA	0.547292236995633	63	0.4534319	8.0	2:0|3:8	3012.982592	-0.059429381	0.05868754	-1.012640516	0.3112319	0.80894253
RorcLibrary	p300	Rorc	S100a10-6.5-14	S100a10-6.5	14	chr3	93548783	93548804	-	CTGAAAACCACCACTGTGGT	gRNA	0.489108395453092	57	0.24099156	12.0	2:1|3:11	1498.53822	-0.068676381	0.074927217	-0.916574561	0.35936562	0.816265645
RorcLibrary	p300	Rorc	S100a10-6.5-15	S100a10-6.5	15	chr3	93548714	93548735	-	TTAAAATATCTTGCTGGCAA	gRNA	0.364453629345066	44	0.28554094	18.0	2:1|3:17	733.3111244	-0.09403422	0.094214288	-0.998088737	0.318236331	0.80894253
RorcLibrary	p300	Rorc	S100a10-6.5-18	S100a10-6.5	18	chr3	93548478	93548499	-	GTACTCGGCTCAAGTTAGAT	gRNA	0.160523899432345	47	0.99704433	1.0	2:0|3:1	1427.757003	-0.095664063	0.075185647	-1.272371349	0.203241209	0.722555045
RorcLibrary	p300	Rorc	S100a10-6.5-20	S100a10-6.5	20	chr3	93548493	93548514	-	CGCAGAACTTAATAAGTACT	gRNA	0.156949445279309	49	1.0	0.0	2:0|3:0	3957.034293	-0.127641067	0.069159479	-1.845604794	0.06494961	0.478967432
RorcLibrary	p300	Rorc	S100a10-7.5-2	S100a10-7.5	2	chr3	93547305	93547326	-	GACCGATCACAGGCTCATAT	gRNA	2.57166296003379	32	0.75699671	5.0	2:0|3:5	1979.586792	0.040996182	0.068894961	0.595053425	0.55180776	0.921832696
RorcLibrary	p300	Rorc	S100a10-7.5-4	S100a10-7.5	4	chr3	93547504	93547525	+	CACTTAGACCTGTTGCCAAG	gRNA	2.09302554784502	64	0.40279501	8.0	2:1|3:7	2998.56508	-0.123673095	0.059384735	-2.082573821	0.037290087	0.368839578
RorcLibrary	p300	Rorc	S100a10-7.5-6	S100a10-7.5	6	chr3	93547484	93547505	-	GTGCAATCTGAGGCCTGGCC	gRNA	1.88840679545695	46	0.2521018	15.0	2:0|3:15	2109.000623	0.062798093	0.069892308	0.898497911	0.368920159	0.822365917
RorcLibrary	p300	Rorc	S100a10-7.5-7	S100a10-7.5	7	chr3	93547519	93547540	-	TTCACCCTGGGACATCCCCT	gRNA	1.83734265400047	54	0.28016511	12.0	2:1|3:11	3120.815698	0.011355085	0.049336579	0.230155508	0.817970934	0.967358274
RorcLibrary	p300	Rorc	S100a10-7.5-8	S100a10-7.5	8	chr3	93547332	93547353	+	ACACCCAGTTTCCAGCCAAT	gRNA	1.73712342643768	50	0.32882652	12.0	2:0|3:12	2237.462302	-0.025046101	0.068339931	-0.366492929	0.713997288	0.955463573
RorcLibrary	p300	Rorc	S100a10-7.5-11	S100a10-7.5	11	chr3	93547471	93547492	-	CCTGGCCAGGAAGTCCTCTA	gRNA	1.6238288149748	57	0.22025012	22.0	2:1|3:21	2612.824256	-0.021182353	0.066671359	-0.317712939	0.750702696	0.961330244
RorcLibrary	p300	Rorc	S100a10-7.5-12	S100a10-7.5	12	chr3	93547208	93547229	-	CGAGTTTGAGTAATCTTGAG	gRNA	1.49310816905915	59	0.87341772	1.0	2:0|3:1	1913.457343	-0.081191809	0.061312289	-1.324233863	0.185425388	0.688624395
RorcLibrary	p300	Rorc	S100a10-7.5-14	S100a10-7.5	14	chr3	93547347	93547368	-	GAGTTCCCAGTCCCTCCTAT	gRNA	1.25470088551213	41	0.32659202	11.0	2:1|3:10	1034.409269	-0.025298725	0.085232597	-0.296819836	0.766604061	0.961330244
RorcLibrary	p300	Rorc	S100a10-7.5-17	S100a10-7.5	17	chr3	93547232	93547253	+	CTGACGAGCTATTCACTCCG	gRNA	0.852888340028208	75	0.83538245	2.0	2:0|3:2	2634.812024	-0.095588485	0.061480325	-1.554781731	0.119998062	0.602402329
RorcLibrary	p300	Rorc	S100a10-7.5-19	S100a10-7.5	19	chr3	93547268	93547289	-	TTCCCTTCTAGTTAATGCTG	gRNA	0.66847519730457	50	0.2025462	14.0	2:2|3:12	1209.867129	0.009139657	0.062139821	0.147082125	0.883067198	0.979116683
RorcLibrary	p300	Rorc	S100a10-7.5-21	S100a10-7.5	21	chr3	93547383	93547404	-	TAAGCTGACTCCTTAAAAGA	gRNA	0.509855886164447	53	0.52845071	6.0	2:0|3:6	971.4594938	0.002178088	0.094708252	0.022997873	0.981651969	0.992847299
RorcLibrary	p300	Rorc	S100a10-7.5-22	S100a10-7.5	22	chr3	93547426	93547447	-	ACACAGTCAAAGAATTGGAC	gRNA	0.315389406968548	51	0.26342264	18.0	2:0|3:18	1437.551688	-0.021173837	0.07736653	-0.273682131	0.784328911	0.967358274
RorcLibrary	p300	Rorc	S100a10-7.5-23	S100a10-7.5	23	chr3	93547610	93547631	+	TGTGAGATTGGGAGACGATG	gRNA	0.0875773845330401	61	0.31025227	13.0	2:1|3:12	1120.128705	0.064571432	0.091367999	0.706718251	0.479741585	0.885849893
RorcLibrary	p300	Rorc	S100a10-7.5-24	S100a10-7.5	24	chr3	93547646	93547667	-	ATTATTTATTGACTACATCC	gRNA	0.0609385388678884	51	0.25958185	12.0	2:1|3:11	350.5142434	-0.185386825	0.125138828	-1.481449262	0.138486896
RorcLibrary	p300	Rorc	Selenbp2-12.5-1	Selenbp2-12.5	1	chr3	94680921	94680942	+	TTAGGCAACCACCAGACTGG	gRNA	0.341144595852996	63	0.53954909	8.0	2:1|3:7	1700.74638	-0.005753457	0.077224811	-0.074502702	0.940610391	0.987846087
RorcLibrary	p300	Rorc	Selenbp2-12.5-2	Selenbp2-12.5	2	chr3	94680992	94681013	+	CGAGTGACTTTCGCTTCTCC	gRNA	0.317543785043146	40	0.43902556	4.0	2:1|3:3	3184.2351	0.061107679	0.063927252	0.955894044	0.339125768	0.81415732
RorcLibrary	p300	Rorc	Selenbp2-12.5-3	Selenbp2-12.5	3	chr3	94681010	94681031	-	GTGGCGGGGTTAAGGATGCC	gRNA	0.223980880582521	54	0.44828196	9.0	2:0|3:9	1954.526418	-0.02215174	0.066759585	-0.331813632	0.74002999	0.960116832
RorcLibrary	p300	Rorc	Selenbp2-12.5-4	Selenbp2-12.5	4	chr3	94681219	94681240	-	AGTTCCCTCAGGTAGGCTTC	gRNA	0.0434021716972742	32	0.20325951	15.0	2:2|3:13	1130.163509	0.162474196	0.073938626	2.197419731	0.027990483	0.30394014
RorcLibrary	p300	Rorc	Selenbp2-12.5-5	Selenbp2-12.5	5	chr3	94680707	94680728	+	GAGGAACGGGGTAGCCTGCG	gRNA	0.0317845429058541	61	0.51530799	3.0	2:2|3:1	2376.655007	-0.07063716	0.056784523	-1.243950929	0.213517624	0.7351022
RorcLibrary	p300	Rorc	Snx27+17-1	Snx27+17	1	chr3	94565798	94565819	+	CAGTATGTGTATACTCCTTT	gRNA	3.06504858435809	25	0.39919044	11.0	2:1|3:10	1952.556621	-0.040976338	0.068642378	-0.59695394	0.550538133	0.921832696
RorcLibrary	p300	Rorc	Snx27+17-2	Snx27+17	2	chr3	94565761	94565782	+	GTCATAAAAGTGTTAGTCAT	gRNA	1.97473899556308	46	0.60548792	5.0	2:0|3:5	1208.622959	-0.085845748	0.085673437	-1.002011256	0.316338156	0.80894253
RorcLibrary	p300	Rorc	Snx27+17-3	Snx27+17	3	chr3	94565840	94565861	-	AGCCACATAGAGTAGGTGTT	gRNA	1.6891980687811	52	0.23253	17.0	2:0|3:17	1946.522082	0.013442798	0.057717999	0.232904778	0.815835348	0.967358274
RorcLibrary	p300	Rorc	Snx27+17-4	Snx27+17	4	chr3	94565708	94565729	-	GGGCCCTGTTTCAAATTAGA	gRNA	1.00629178395057	39	0.2441684	11.0	2:0|3:11	678.1582555	-0.040843046	0.099191957	-0.411757644	0.680517069
RorcLibrary	p300	Rorc	Snx27+17-5	Snx27+17	5	chr3	94565720	94565741	+	AAACAGGGCCCTCCCTCCTC	gRNA	1.00237662343444	46	0.21644589	26.0	2:0|3:26	1968.541401	0.021167	0.057023243	0.371199512	0.710488936	0.955287278
RorcLibrary	p300	Rorc	Snx27+17-6	Snx27+17	6	chr3	94565685	94565706	+	TGAAGTCACTAAAAAACTCC	gRNA	0.691606370365076	56	0.22109913	25.0	2:2|3:23	740.2760119	0.014378419	0.080499742	0.178614468	0.858240433	0.974565251
RorcLibrary	p300	Rorc	Snx27+17-7	Snx27+17	7	chr3	94565578	94565599	-	TAGCAAATGTGTTTAGGATA	gRNA	0.17883840269294	28	0.25286085	14.0	2:0|3:14	783.5025167	-0.161819381	0.08251503	-1.961089775	0.049868551	0.408349858
RorcLibrary	p300	Rorc	Snx27+17-8	Snx27+17	8	chr3	94565590	94565611	+	CACATTTGCTAATGTTCATC	gRNA	0.163406405922322	35	0.58823963	9.0	2:0|3:9	1962.063445	-0.08706119	0.075319122	-1.155897567	0.247723058	0.763558496
RorcLibrary	p300	Rorc	Snx27+17-9	Snx27+17	9	chr3	94565604	94565625	+	TTCATCTGGATAACTGCAGA	gRNA	0.158144945236986	57	0.21347159	18.0	2:2|3:16	1256.829475	0.060725873	0.080450822	0.754819801	0.450357111	0.876042209
RorcLibrary	p300	Rorc	Snx27+18.5-2	Snx27+18.5	2	chr3	94564077	94564098	+	GTAGAGTAGAGCTCATAGTG	gRNA	5.18636638380205	72	0.64179923	3.0	2:1|3:2	1082.527846	-0.048295884	0.077927019	-0.619757874	0.535417207	0.914327846
RorcLibrary	p300	Rorc	Snx27+18.5-3	Snx27+18.5	3	chr3	94564102	94564123	-	TGAGCTCTAAACTGAACCCC	gRNA	4.51775499039596	59	0.26171719	18.0	2:4|3:14	909.898471	-0.065385036	0.089534056	-0.73028118	0.465218329	0.884967913
RorcLibrary	p300	Rorc	Snx27+18.5-6	Snx27+18.5	6	chr3	94564135	94564156	+	GACATCATGCATCAAGACAC	gRNA	3.81786992394483	51	0.33987753	9.0	2:0|3:9	1680.193112	-0.138061644	0.077839985	-1.773659696	0.076119457	0.514201139
RorcLibrary	p300	Rorc	Snx27+18.5-7	Snx27+18.5	7	chr3	94564237	94564258	+	ACAAGGTTAGAAATCATCAC	gRNA	2.57509711782504	65	0.35807536	12.0	2:1|3:11	1517.544942	-0.011418235	0.084088271	-0.135788679	0.891988341	0.980841212
RorcLibrary	p300	Rorc	Snx27+18.5-10	Snx27+18.5	10	chr3	94564177	94564198	+	CTAAACTTATGAGCTGGCAA	gRNA	2.36948404016312	60	0.37286494	8.0	2:2|3:6	1808.313861	0.005849443	0.077210762	0.075759423	0.939610499	0.987846087
RorcLibrary	p300	Rorc	Snx27+18.5-11	Snx27+18.5	11	chr3	94564255	94564276	+	ACAGGATGTATTGATCCCTA	gRNA	2.25499285937187	62	0.33649616	9.0	2:0|3:9	2006.938582	-0.014328073	0.071102041	-0.201514235	0.8402965	0.971217874
RorcLibrary	p300	Rorc	Snx27+18.5-13	Snx27+18.5	13	chr3	94564270	94564291	-	TTAATAAGCTAAGGTCCTTA	gRNA	1.16429904406671	44	0.38300412	12.0	2:0|3:12	664.3031032	0.020926642	0.09323692	0.224445872	0.82241038
RorcLibrary	p300	Rorc	Snx27+18.5-16	Snx27+18.5	16	chr3	94563996	94564017	-	GTGAGTATCGTAGCTCATGT	gRNA	0.496513288886121	62	0.41099098	4.0	2:1|3:3	588.0497136	0.023077672	0.10150956	0.22734481	0.820155632
RorcLibrary	p300	Rorc	Snx27+18.5-18	Snx27+18.5	18	chr3	94563847	94563868	-	ATGTATAGAACTGATGGTTT	gRNA	0.144419654060165	33	0.24317393	18.0	2:1|3:17	1123.563795	-0.140094486	0.086508928	-1.619422284	0.105356435	0.585534617
RorcLibrary	p300	Rorc	Snx27+18.5-20	Snx27+18.5	20	chr3	94564363	94564384	-	AAACAATCTTGTTAGTGTTT	gRNA	0.0593523248725181	27	0.20599458	19.0	2:4|3:15	663.9559817	-0.032953125	0.100693153	-0.327262818	0.743469113
RorcLibrary	p300	Rorc	Snx27+18.5-21	Snx27+18.5	21	chr3	94563926	94563947	-	AAAGTTGGAATTTCATAGTC	gRNA	0.0431272211042149	37	0.43179743	9.0	2:0|3:9	694.5646641	-0.060486515	0.084830528	-0.713027677	0.475828631
RorcLibrary	p300	Rorc	Snx27+18.5-22	Snx27+18.5	22	chr3	94563941	94563962	-	CAGGATTATGTTTGAAAAGT	gRNA	0.0328409215742993	28	0.20377034	23.0	2:4|3:19	2146.12926	-0.088967501	0.060581611	-1.468556192	0.141953204	0.628850722
RorcLibrary	p300	Rorc	Snx27+48.5-1	Snx27+48.5	1	chr3	94534111	94534132	-	TTTAGCTGCTTTGGCCTACT	gRNA	0.715088125744888	35	0.29989325	13.0	2:1|3:12	1611.03393	-0.08383502	0.070163002	-1.194860801	0.23214142	0.748094448
RorcLibrary	p300	Rorc	Snx27+48.5-2	Snx27+48.5	2	chr3	94534180	94534201	-	AGTTAGAATTGAAGGTGACC	gRNA	0.514702908169795	59	0.24249413	14.0	2:1|3:13	1142.942248	0.051388542	0.101914853	0.50423015	0.614099656	0.941147461
RorcLibrary	p300	Rorc	Snx27+48.5-3	Snx27+48.5	3	chr3	94534137	94534158	+	GTAGGGCTAAGCACCACAAG	gRNA	0.490160045967745	64	0.34997272	8.0	2:0|3:8	1051.775576	-0.130543615	0.090214589	-1.447034415	0.147887285	0.630212691
RorcLibrary	p300	Rorc	Snx27+48.5-4	Snx27+48.5	4	chr3	94534162	94534183	+	GCTAAACACAGGCAGGCTCC	gRNA	0.453110383593453	54	0.22957306	17.0	2:1|3:16	2153.336877	0.181869139	0.06185921	2.940049483	0.003281598	0.078055161
RorcLibrary	p300	Rorc	Snx27+48.5-5	Snx27+48.5	5	chr3	94534196	94534217	+	TCTAACTGAACAGCAACCCA	gRNA	0.410347226696928	63	0.4753185	9.0	2:0|3:9	2349.523518	-0.130622108	0.063436712	-2.059093301	0.039485301	0.37567444
RorcLibrary	p300	Rorc	Snx27+48.5-6	Snx27+48.5	6	chr3	94534079	94534100	+	TTCTAAAGAATGGCTCAGGG	gRNA	0.337144024097673	70	0.30854789	14.0	2:1|3:13	1568.710232	-0.096414122	0.064098004	-1.504167297	0.132538296	0.615643163
RorcLibrary	p300	Rorc	Snx27+48.5-7	Snx27+48.5	7	chr3	94534213	94534234	+	CCAAGGAAAGAACTCTCACC	gRNA	0.289120842684199	50	0.2242245	16.0	2:2|3:14	3026.616577	-0.065820403	0.070959349	-0.927579022	0.353625984	0.815482799
RorcLibrary	p300	Rorc	Snx27+48.5-8	Snx27+48.5	8	chr3	94534231	94534252	-	TGTTCATTTACCTTACCCCC	gRNA	0.192053557604333	50	0.60019402	9.0	2:1|3:8	426.3526783	-0.11092854	0.109158532	-1.016215022	0.309527004
RorcLibrary	p300	Rorc	Snx27+48.5-9	Snx27+48.5	9	chr3	94534388	94534409	-	TTTAGTCTCTTTCCTAGAAC	gRNA	0.173058785602978	38	0.31601736	14.0	2:2|3:12	449.2812357	-0.003372126	0.14041217	-0.024015907	0.98083992
RorcLibrary	p300	Rorc	Snx27+48.5-10	Snx27+48.5	10	chr3	94534053	94534074	-	ACCCAGGCAGAGATCTGCCT	gRNA	0.171340034289186	59	0.35365975	18.0	2:3|3:15	2626.67783	-0.137752851	0.067093932	-2.053134268	0.040059557	0.377542432
RorcLibrary	p300	Rorc	Snx27+48.5-11	Snx27+48.5	11	chr3	94534376	94534397	+	GAACACAAAAGGCCTGTTCT	gRNA	0.168048917666103	33	0.22195786	23.0	2:1|3:22	2024.127187	0.020298239	0.065222733	0.311214172	0.75563781	0.961330244
RorcLibrary	p300	Rorc	Snx27+48.5-12	Snx27+48.5	12	chr3	94534403	94534424	+	AGACTAAATTAGTTCTAGGG	gRNA	0.145754275307074	65	0.63325433	5.0	2:0|3:5	686.2803406	-0.080375645	0.102947344	-0.780745205	0.434952367
RorcLibrary	p300	Rorc	Snx27+48.5-13	Snx27+48.5	13	chr3	94534591	94534612	-	GCTAGAATAGCTCTTATTCT	gRNA	0.124542661446494	26	0.50432882	7.0	2:0|3:7	1139.377295	0.102102255	0.095641975	1.067546495	0.28572513	0.806668318
RorcLibrary	p300	Rorc	Snx27+48.5-14	Snx27+48.5	14	chr3	94534036	94534057	+	AGATGAGCCCTATAACTCCT	gRNA	0.116340299659685	53	0.624645	6.0	2:0|3:6	1066.34668	-0.151281584	0.069690634	-2.170759191	0.02994938	0.32171431
RorcLibrary	p300	Rorc	Snx27+48.5-15	Snx27+48.5	15	chr3	94534251	94534272	+	ACAACTCTCAGAGTTAACAC	gRNA	0.0919449456837616	64	0.39489447	10.0	2:1|3:9	1328.103273	0.122863519	0.127621592	0.962717339	0.335689393	0.813577807
RorcLibrary	p300	Rorc	Snx27-0-1	Snx27-0	1	chr3	94582749	94582770	+	GGGAGATGTAGTTCTGCAAA	gRNA	4.04505286038674	54	0.30083386	11.0	2:1|3:10	1174.128841	-0.08598345	0.076443296	-1.124800394	0.260673627	0.777543541
RorcLibrary	p300	Rorc	Snx27-0-2	Snx27-0	2	chr3	94582746	94582767	-	TTTGCAGAACTACATCTCCC	gRNA	3.98121211596738	64	0.25317518	19.0	2:1|3:18	1286.993169	-0.085166854	0.081080039	-1.050404689	0.293532091	0.80894253
RorcLibrary	p300	Rorc	Snx27-0-3	Snx27-0	3	chr3	94582719	94582740	+	AGCAGACGGTTGGGCGCTGC	gRNA	3.6105750839963	35	0.548038	8.0	2:0|3:8	3029.228119	-0.056862312	0.053193521	-1.068970634	0.285082902	0.806668318
RorcLibrary	p300	Rorc	Snx27-0-4	Snx27-0	4	chr3	94582765	94582786	+	CAAATGGTGCATGACGCATC	gRNA	3.30826378397043	44	0.91216216	1.0	2:0|3:1	2408.81068	0.070821705	0.056412615	1.255423186	0.209325177	0.7351022
RorcLibrary	p300	Rorc	Snx27-0-5	Snx27-0	5	chr3	94582798	94582819	+	TTCTGGGAGTTGTGGTTTAT	gRNA	2.53974290177087	16	0.21948803	25.0	2:1|3:24	2290.957992	-0.089777402	0.066138709	-1.35741085	0.174650703	0.673507115
RorcLibrary	p300	Rorc	Snx27-0-6	Snx27-0	6	chr3	94582781	94582802	+	CATCCGGGCTCAAAGCCTTC	gRNA	2.50313942285806	23	0.4296745	7.0	2:0|3:7	2162.922313	0.053951628	0.077892271	0.692644183	0.488532876	0.885849893
RorcLibrary	p300	Rorc	Snx27-0-7	Snx27-0	7	chr3	94582531	94582552	-	CAAGATGGCGGACGAGGACG	gRNA	2.41398570028587	48	0.28080882	19.0	2:1|3:18	3425.920277	-0.049371049	0.062739026	-0.786927249	0.431324455	0.866612154
RorcLibrary	p300	Rorc	Snx27-0-8	Snx27-0	8	chr3	94582812	94582833	+	GTTTATTGGGCTTTGGGCTC	gRNA	2.34268096524899	28	0.26233034	17.0	2:1|3:16	689.5316313	0.043591945	0.086882696	0.501733335	0.615855112
RorcLibrary	p300	Rorc	Snx27-0-9	Snx27-0	9	chr3	94582295	94582316	-	ATGTGAGCGCCGTGCTGCCC	gRNA	2.22815355085448	34	0.53658124	5.0	2:0|3:5	2680.093669	-0.074572791	0.049953817	-1.492834703	0.135480461	0.615643163
RorcLibrary	p300	Rorc	Snx27-0-10	Snx27-0	10	chr3	94582173	94582194	-	GGCCCCGCACCCTGTCACCC	gRNA	2.17825279777649	50	0.34158051	13.0	2:1|3:12	3617.991203	0.026295222	0.053535626	0.491172404	0.623304515	0.941147461
RorcLibrary	p300	Rorc	Snx27-0-11	Snx27-0	11	chr3	94582497	94582518	-	CCCTCAGCCCCGCACCGGAA	gRNA	2.1468001639068	46	0.3984361	6.0	2:1|3:5	4747.914391	0.046184566	0.071296002	0.647786195	0.517123245	0.89980949
RorcLibrary	p300	Rorc	Snx27-0-12	Snx27-0	12	chr3	94582261	94582282	-	CCGGGCCGGGGTGCGCAAAG	gRNA	2.06476062682054	53	0.73903628	3.0	2:0|3:3	6621.314832	-0.022095264	0.042953652	-0.514397795	0.606973901	0.941147461
RorcLibrary	p300	Rorc	Snx27-0-13	Snx27-0	13	chr3	94582192	94582213	+	GGCCAGGACAGGCGAAGGAT	gRNA	2.02961638277713	40	0.39963937	11.0	2:1|3:10	2173.736008	-0.114785367	0.064131524	-1.789843113	0.073479136	0.514201139
RorcLibrary	p300	Rorc	Snx27-0-14	Snx27-0	14	chr3	94582246	94582267	-	CAAAGGGGACCGCATCCTGG	gRNA	1.91164237624516	67	0.76194082	4.0	2:0|3:4	5829.99416	-0.024753565	0.049909877	-0.49596527	0.619918915	0.941147461
RorcLibrary	p300	Rorc	Snx27-0-15	Snx27-0	15	chr3	94582546	94582567	-	CCGCTCGCTTGCTCGCAAGA	gRNA	1.64129543181698	49	0.84865914	3.0	2:0|3:3	3638.105381	0.029701236	0.055888785	0.53143463	0.595117629	0.941147461
RorcLibrary	p300	Rorc	Snx27-19.5-1	Snx27-19.5	1	chr3	94602174	94602195	+	TGAAAACCAGGTGAGGTTTC	gRNA	0.307039536955612	17	0.23348985	15.0	2:0|3:15	2104.540606	-0.068378813	0.069389127	-0.985439881	0.324408048	0.812711005
RorcLibrary	p300	Rorc	Snx27-19.5-2	Snx27-19.5	2	chr3	94602239	94602260	+	TGTTGCTCCTAGAGCTGAAA	gRNA	0.278043291973615	48	0.61261027	7.0	2:1|3:6	935.7208299	0.013973034	0.092893679	0.150419647	0.880433541	0.977928588
RorcLibrary	p300	Rorc	Snx27-19.5-3	Snx27-19.5	3	chr3	94602190	94602211	+	TTTCTGGCTTGTCCTCATAG	gRNA	0.264577980482149	55	0.32323381	9.0	2:0|3:9	1284.471342	-0.033595725	0.066095645	-0.508289546	0.6112503	0.941147461
RorcLibrary	p300	Rorc	Snx27-19.5-4	Snx27-19.5	4	chr3	94602202	94602223	-	CTAGAGGGCAGGCCACTATG	gRNA	0.177793702946794	56	0.70818417	6.0	2:0|3:6	2972.967825	-0.069138428	0.077861177	-0.887970498	0.374556621	0.827836425
RorcLibrary	p300	Rorc	Snx27-19.5-5	Snx27-19.5	5	chr3	94602205	94602226	+	CATAGTGGCCTGCCCTCTAG	gRNA	0.168567074070729	53	0.33607595	6.0	2:0|3:6	2550.092405	-0.032788858	0.065301757	-0.502112949	0.615588072	0.941147461
RorcLibrary	p300	Rorc	Snx27-19.5-6	Snx27-19.5	6	chr3	94602217	94602238	-	ACCGGGTTACAACCACTAGA	gRNA	0.115284287788936	65	1.0	0.0	2:0|3:0	1850.517887	-0.038615103	0.092575042	-0.417122178	0.676589044	0.952010312
RorcLibrary	p300	Rorc	Snx27-19.5-7	Snx27-19.5	7	chr3	94602398	94602419	+	AAGATGCCCACACTCATTAG	gRNA	0.0986768569198344	48	0.54341391	8.0	2:0|3:8	900.5406669	0.051835242	0.072108138	0.718854258	0.472230723	0.884967913
RorcLibrary	p300	Rorc	Snx27-19.5-8	Snx27-19.5	8	chr3	94602367	94602388	+	GGACACACTGATGTCAGGGT	gRNA	0.0221671999920958	64	0.23496499	21.0	2:3|3:18	1204.361234	-0.064804705	0.067026632	-0.966850097	0.333618976	0.813577807
RorcLibrary	p300	Rorc	Snx27-19.5-9	Snx27-19.5	9	chr3	94602346	94602367	+	GAGGTTGAAACTTTCGGGTA	gRNA	0.0054122608968674	48	0.98989899	2.0	2:0|3:2	887.2395673	-0.18021857	0.083497727	-2.158364983	0.030899466	0.322243766
RorcLibrary	p300	Rorc	Snx27-28-1	Snx27-28	1	chr3	94610761	94610782	+	GTCATAGCCTGAACAGACTC	gRNA	2.0986411531895	59	0.37141683	8.0	2:1|3:7	2047.649003	0.047954241	0.067215698	0.713438117	0.475574694	0.885849893
RorcLibrary	p300	Rorc	Snx27-28-2	Snx27-28	2	chr3	94610785	94610806	-	CAGAGCCAAGCTGCTGAGCT	gRNA	1.79384181593771	36	0.25391951	34.0	2:3|3:31	5516.285622	-0.089875539	0.052601534	-1.708610593	0.087523105	0.529912618
RorcLibrary	p300	Rorc	Snx27-28-3	Snx27-28	3	chr3	94610738	94610759	-	TCAACAACAGATGTTAGCCT	gRNA	1.71401078662472	57	0.55756152	10.0	2:1|3:9	3927.101002	0.018241159	0.054121821	0.337038904	0.736087573	0.960116832
RorcLibrary	p300	Rorc	Snx27-28-4	Snx27-28	4	chr3	94610804	94610825	+	TCTGAGGAATCAGAGAACTC	gRNA	1.18082977383887	54	0.21417186	29.0	2:2|3:27	1801.289724	-0.069713286	0.080604303	-0.864882932	0.387103046	0.844197507
RorcLibrary	p300	Rorc	Snx27-28-5	Snx27-28	5	chr3	94610654	94610675	+	TTATAATTGGGACAGACTAG	gRNA	1.16832663244973	62	0.35474158	8.0	2:1|3:7	593.9250451	-0.116669924	0.114328042	-1.020483879	0.307499031
RorcLibrary	p300	Rorc	Snx27-28-6	Snx27-28	6	chr3	94610698	94610719	-	CATGCTTTGATTTAGAGCTC	gRNA	0.954112092026418	42	0.2857643	16.0	2:0|3:16	1387.638821	0.043238712	0.076805489	0.562963829	0.573459515	0.937942627
RorcLibrary	p300	Rorc	Snx27-28-7	Snx27-28	7	chr3	94610816	94610837	+	GAGAACTCAGGGGATTCCAC	gRNA	0.812692144069252	59	0.40305449	11.0	2:0|3:11	1342.147407	0.091837205	0.069579855	1.319882102	0.186874384	0.688815215
RorcLibrary	p300	Rorc	Snx27-28-8	Snx27-28	8	chr3	94610845	94610866	+	AAAAACAGCCACCCAGAACC	gRNA	0.498498237058382	57	0.21209161	26.0	2:1|3:25	1633.603944	-0.023935445	0.074030981	-0.323316602	0.746455482	0.961330244
RorcLibrary	p300	Rorc	Snx27-28-9	Snx27-28	9	chr3	94610861	94610882	+	AACCAGGAGCTGGCTAAAGA	gRNA	0.41184140188996	60	0.34121806	13.0	2:2|3:11	2682.926044	-0.117252172	0.062705263	-1.869893646	0.061498588	0.461933006
RorcLibrary	p300	Rorc	Snx27-28-10	Snx27-28	10	chr3	94611129	94611150	+	GTGAACATTAGACACCTGTC	gRNA	0.228730768834041	55	0.38061983	9.0	2:0|3:9	1166.968848	-0.026468604	0.086304107	-0.306689975	0.759079361	0.961330244
RorcLibrary	p300	Rorc	Snx27-28-11	Snx27-28	11	chr3	94610998	94611019	+	TTTAAAACGGGGACAAAGCC	gRNA	0.215546991906444	49	0.254547	14.0	2:0|3:14	723.9059156	0.022935104	0.084953912	0.269971132	0.787182463
RorcLibrary	p300	Rorc	Snx27-28-12	Snx27-28	12	chr3	94610883	94610904	+	GAACATTGCTTCTCTATCCC	gRNA	0.146044196807838	47	0.31568143	15.0	2:1|3:14	1366.09103	-0.074346366	0.095432065	-0.779050167	0.435950163	0.86943414
RorcLibrary	p300	Rorc	Snx27-28-13	Snx27-28	13	chr3	94610986	94611007	+	GGTCAACAGTGATTTAAAAC	gRNA	0.129161815345677	45	0.44755013	5.0	2:0|3:5	914.4196457	-0.065809442	0.071821868	-0.916286971	0.3595164	0.816265645
RorcLibrary	p300	Rorc	Snx27-28-14	Snx27-28	14	chr3	94610965	94610986	+	ATGTTTCATCGAACAGTTCA	gRNA	0.0752016855108326	38	0.31060471	10.0	2:0|3:10	800.4524415	-0.095280528	0.084958576	-1.121493938	0.26207767	0.779213073
RorcLibrary	p300	Rorc	Snx27-28-15	Snx27-28	15	chr3	94610912	94610933	+	TATCCTCCTCCATTCAAGTA	gRNA	0.0704517972593124	39	0.65361692	5.0	2:1|3:4	757.2569473	0.089651799	0.094635873	0.947334195	0.343468512	0.81415732
RorcLibrary	p300	Rorc	Snx27-34-1	Snx27-34	1	chr3	94616829	94616850	+	TTTAAAGCATCACTGACAAG	gRNA	0.651968192174701	64	0.31811141	13.0	2:0|3:13	767.1854615	-0.028864485	0.068617556	-0.420657438	0.674005245	0.952010312
RorcLibrary	p300	Rorc	Snx27-34-2	Snx27-34	2	chr3	94616857	94616878	+	TAAGTCATCTGCATGCCACT	gRNA	0.462032120061051	51	0.28528257	15.0	2:0|3:15	1644.287423	0.022720005	0.053798774	0.42231456	0.672795432	0.952010312
RorcLibrary	p300	Rorc	Snx27-34-3	Snx27-34	3	chr3	94616931	94616952	-	GCAAGACAATGCCTTTGAAT	gRNA	0.403265099939246	32	0.28837481	14.0	2:1|3:13	1558.169859	-0.020644753	0.08144934	-0.253467405	0.799907046	0.967358274
RorcLibrary	p300	Rorc	Snx27-34-4	Snx27-34	4	chr3	94616962	94616983	-	TGTCTGCCATGGAGCAACTG	gRNA	0.252608333203035	65	0.23531437	37.0	2:4|3:33	1896.033794	0.012301681	0.080228549	0.15333296	0.87813571	0.97690153
RorcLibrary	p300	Rorc	Snx27-34-5	Snx27-34	5	chr3	94616872	94616893	-	CAAATTATGCTGCCCCCTAG	gRNA	0.244535216749243	60	0.24019207	12.0	2:1|3:11	2561.273572	0.05812128	0.072844062	0.797886315	0.424936466	0.862188703
RorcLibrary	p300	Rorc	Snx27-34-6	Snx27-34	6	chr3	94616904	94616925	-	ACCACCTAAAACGAAAAAGC	gRNA	0.240222758224613	59	0.26107131	23.0	2:0|3:23	1179.850581	0.023931437	0.087282259	0.274184437	0.783942887	0.967358274
RorcLibrary	p300	Rorc	Snx27-34-7	Snx27-34	7	chr3	94616805	94616826	-	TGCCTGGTAACTTGTTCTTT	gRNA	0.235048608187823	42	0.32644413	14.0	2:1|3:13	1615.064345	0.100094287	0.067576869	1.481191535	0.138555541	0.62001985
RorcLibrary	p300	Rorc	Snx27-34-8	Snx27-34	8	chr3	94616786	94616807	-	TCGGCAGGCCACTGGAGCAC	gRNA	0.120302542662706	44	0.46603927	8.0	2:0|3:8	4549.519551	-0.056657766	0.050068853	-1.131597046	0.257803883	0.777543541
RorcLibrary	p300	Rorc	Snx27-34-9	Snx27-34	9	chr3	94616985	94617006	+	GGTACCATCATGCCTTGCCA	gRNA	0.116216516075854	56	0.29250415	12.0	2:0|3:12	1997.874887	-0.105536713	0.054428193	-1.939008193	0.052500341	0.419582722
RorcLibrary	p300	Rorc	Snx27-34-10	Snx27-34	10	chr3	94616657	94616678	+	TCTTCAGCATGTCATCCAAG	gRNA	0.109872026892069	66	0.41397759	10.0	2:2|3:8	2789.473157	-0.113065884	0.049443282	-2.286779491	0.022208697	0.282640689
RorcLibrary	p300	Rorc	Snx27-34-11	Snx27-34	11	chr3	94616637	94616658	-	AGAGCCAGCAGCGGAAAGTT	gRNA	0.098138634656015	43	0.59509554	7.0	2:0|3:7	1978.702442	-0.069066255	0.045298799	-1.524681813	0.12733848	0.610139899
RorcLibrary	p300	Rorc	Snx27-34-12	Snx27-34	12	chr3	94616773	94616794	-	GGAGCACAGGGACTCACTTT	gRNA	0.0935161887714277	32	0.2948863	13.0	2:2|3:11	1873.575657	-0.09400717	0.065050936	-1.445131714	0.148420893	0.630212691
RorcLibrary	p300	Rorc	Snx27-34-13	Snx27-34	13	chr3	94616672	94616693	-	TCGGGAGAAGATCCACCACT	gRNA	0.0770311053177695	57	0.74252608	4.0	2:0|3:4	3750.979933	-0.022434332	0.059642257	-0.37614827	0.706806671	0.953504039
RorcLibrary	p300	Rorc	Snx27-34-14	Snx27-34	14	chr3	94616997	94617018	-	AAACCGCCCTGCCCTTGGCA	gRNA	0.0609418308532934	59	0.47828182	5.0	2:0|3:5	2235.56761	0.027470576	0.06106259	0.449875714	0.65280006	0.951325077
RorcLibrary	p300	Rorc	Snx27-34-15	Snx27-34	15	chr3	94616690	94616711	-	AAAGGAAGTGGCTGGGTTTC	gRNA	0.0386471884942648	20	0.24868685	18.0	2:0|3:18	1288.093556	0.076560311	0.070431654	1.087015671	0.277029884	0.806668318
RorcLibrary	p300	Rorc	Snx27-8.5-1	Snx27-8.5	1	chr3	94591218	94591239	-	GCATCACATGACCTTCCCTC	gRNA	0.0871983494176464	56	0.342089	15.0	2:0|3:15	1730.642511	-0.221798043	0.076127066	-2.913524127	0.003573742	0.081140192
RorcLibrary	p300	Rorc	Snx27-8.5-2	Snx27-8.5	2	chr3	94591320	94591341	-	ATAAGTAGCAAGGCAAGTCA	gRNA	0.0594947381471553	57	0.22186752	11.0	2:1|3:10	1200.202181	-0.019205277	0.084619977	-0.226959133	0.82045552	0.967358274
RorcLibrary	p300	Rorc	Snx27-8.5-3	Snx27-8.5	3	chr3	94591363	94591384	-	TGAAGACCTGTCAGTCAGCA	gRNA	0.0556770781825524	60	0.22735168	19.0	2:3|3:16	2397.234562	0.02902352	0.049882795	0.581834272	0.560678317	0.927136943
RorcLibrary	p300	Rorc	Snx27-8.5-4	Snx27-8.5	4	chr3	94591459	94591480	+	ATGCACCAGAAACCTGCTGG	gRNA	0.0435412929865064	76	0.2387302	160.0	2:13|3:147	1321.391215	0.01644865	0.07153253	0.229946429	0.818133398	0.967358274
RorcLibrary	p300	Rorc	Spopfm1-3-1	Spopfm1-3	1	chr3	94260744	94260765	-	CACAAGTCTTTACTCAAACC	gRNA	0.703071343127947	48	0.29875013	12.0	2:0|3:12	1523.211909	-0.041841093	0.078832209	-0.530761396	0.595584135	0.941147461
RorcLibrary	p300	Rorc	Spopfm1-3-2	Spopfm1-3	2	chr3	94260725	94260746	-	CTGGAAAAATCATCTTTGCA	gRNA	0.431628914091303	57	0.26005013	19.0	2:0|3:19	1981.566363	0.039710366	0.070959442	0.559620607	0.575738246	0.937942627
RorcLibrary	p300	Rorc	Spopfm1-3-3	Spopfm1-3	3	chr3	94260840	94260861	+	CTCTGGTTGTTATTTGTTGC	gRNA	0.384246603295595	22	0.3237998	17.0	2:1|3:16	1389.694483	0.177366966	0.079446378	2.232536861	0.025579502	0.293723245
RorcLibrary	p300	Rorc	Spopfm1-3-4	Spopfm1-3	4	chr3	94261003	94261024	+	GGTCTGTGGTGGATAAGGGC	gRNA	0.151433099860107	42	0.51725599	11.0	2:0|3:11	1233.453364	-0.110544724	0.071502944	-1.546016401	0.122100607	0.609296648
RorcLibrary	p300	Rorc	Spopfm1-3-5	Spopfm1-3	5	chr3	94261062	94261083	+	TGTGCATATACACAGCTTTC	gRNA	0.0526204136364453	17	0.28010251	21.0	2:0|3:21	970.2360241	-0.188297429	0.109608134	-1.717914739	0.085812168	0.52399601
RorcLibrary	p300	Rorc	Spopfm1-3-6	Spopfm1-3	6	chr3	94260960	94260981	+	GGGAGCCATGACTACAGTGG	gRNA	0.042999778737282	68	0.26376188	19.0	2:1|3:18	1472.557892	0.037593102	0.084230045	0.446314646	0.655369979	0.951325077
RorcLibrary	p300	Rorc	Spopfm1-3-7	Spopfm1-3	7	chr3	94260925	94260946	+	TTCTGTGGCCAGTTGCGGTT	gRNA	0.0168823814621612	47	0.3033493	14.0	2:0|3:14	4232.669133	-0.058089897	0.045642912	-1.272703557	0.203123255	0.722555045
RorcLibrary	p300	Rorc	Spopfm1-3-8	Spopfm1-3	8	chr3	94260939	94260960	+	GCGGTTAGGATAGAAATATC	gRNA	0.0163525461352361	40	0.25243859	17.0	2:1|3:16	1313.066506	-0.011645388	0.081636506	-0.142649266	0.886567186	0.980820176
RorcLibrary	p300	Rorc	Tdpoz2+11-1	Tdpoz2+11	1	chr3	93641895	93641916	-	TGGATTCCATAAACCTGCTC	gRNA	0.0629154669009517	41	0.75432046	7.0	2:0|3:7	876.4368126	-0.108966784	0.094558887	-1.152369572	0.249169239	0.763558496
RorcLibrary	p300	Rorc	Tdpoz2+11-2	Tdpoz2+11	2	chr3	93641882	93641903	+	GGACTGGGTTGTACCAGAGC	gRNA	0.0571124919663913	56	0.25333509	32.0	2:3|3:29	1017.566064	0.0160449	0.080400281	0.199562736	0.841822574	0.971217874
RorcLibrary	p300	Rorc	Tdpoz2+11-3	Tdpoz2+11	3	chr3	93641867	93641888	+	AACCCATTGGATACGGGACT	gRNA	0.0571124919663913	51	0.48086262	3.0	2:0|3:3	5649.690858	-0.044995655	0.037770599	-1.191287826	0.233540611	0.7488051
RorcLibrary	p300	Rorc	Tdpoz2+11-4	Tdpoz2+11	4	chr3	93642261	93642282	+	AATTCGGGGTTGACTCTCGC	gRNA	0.0487910747495432	40	0.98265896	1.0	2:0|3:1	1476.172948	-0.012821865	0.06439027	-0.199127365	0.842163115	0.971217874
RorcLibrary	p300	Rorc	Tdpoz2+11-5	Tdpoz2+11	5	chr3	93641752	93641773	-	CTAGATATCAAATGTCATTA	gRNA	0.0055397032638003	47	0.24653017	12.0	2:1|3:11	1620.951323	-0.041434122	0.083286453	-0.49748934	0.618844018	0.941147461
RorcLibrary	p300	Rorc	Tdpoz2+26-1	Tdpoz2+26	1	chr3	93626435	93626456	-	TTGGAAAGTACTTGACCCTC	gRNA	0.0163642250575354	49	0.35387462	10.0	2:2|3:8	903.2231861	-0.00425954	0.078188947	-0.054477526	0.956554714	0.992104113
RorcLibrary	p300	Rorc	Tdpoz2+26-2	Tdpoz2+26	2	chr3	93626438	93626459	+	GAGGGTCAAGTACTTTCCAA	gRNA	0.0163642250575354	59	0.25356293	8.0	2:2|3:6	959.1826452	-0.006495537	0.075222148	-0.086351391	0.931187087	0.987846087
RorcLibrary	p300	Rorc	Tdpoz2+43.5-1	Tdpoz2+43.5	1	chr3	93609192	93609213	-	GAGATTCAGAAGGAGTCCCA	gRNA	0.380655375268771	59	0.33724202	11.0	2:2|3:9	1075.950487	-0.114791071	0.083095031	-1.381443261	0.167142712	0.658130193
RorcLibrary	p300	Rorc	Tdpoz2+45-1	Tdpoz2+45	1	chr3	93607987	93608008	-	TGGAGCGATCTGTAGTATAC	gRNA	1.23015473132468	43	0.5408538	5.0	2:0|3:5	1002.908019	0.000688242	0.073539117	0.009358852	0.992532826	0.994523864
RorcLibrary	p300	Rorc	Tdpoz2+45-2	Tdpoz2+45	2	chr3	93607912	93607933	+	CACTTTCACAATTGTGGCCT	gRNA	0.845151860764377	52	0.27660081	11.0	2:0|3:11	4299.679146	0.019294147	0.056359759	0.342339062	0.732095742	0.957956162
RorcLibrary	p300	Rorc	Tdpoz2+45-3	Tdpoz2+45	3	chr3	93607957	93607978	+	GTCCTCTAGTGGCCAAAAAA	gRNA	0.795365068164931	48	0.31167115	14.0	2:0|3:14	693.5819008	-0.038638766	0.091368746	-0.422888219	0.672376818
RorcLibrary	p300	Rorc	Tdpoz2+45-4	Tdpoz2+45	4	chr3	93607946	93607967	+	AGGAAAGTGGTGTCCTCTAG	gRNA	0.359180489737431	59	0.26428336	16.0	2:1|3:15	931.5941665	0.109565434	0.095006842	1.153237305	0.248812996	0.763558496
RorcLibrary	p300	Rorc	Tdpoz2+45-5	Tdpoz2+45	5	chr3	93608019	93608040	-	AAGTTTAGATCTTAAGGTCA	gRNA	0.35759427574206	50	0.21195477	11.0	2:1|3:10	920.2470864	-0.058484017	0.079703139	-0.733773072	0.463087055	0.884967913
RorcLibrary	p300	Rorc	Tdpoz2+45-6	Tdpoz2+45	6	chr3	93607943	93607964	-	CTAGAGGACACCACTTTCCT	gRNA	0.327132675160816	39	0.43476051	10.0	2:0|3:10	3178.414911	0.03495294	0.050446241	0.692875016	0.48838799	0.885849893
RorcLibrary	p300	Rorc	Tdpoz2+45-7	Tdpoz2+45	7	chr3	93607851	93607872	+	CACTGGGATCCCAATCACTT	gRNA	0.248217047410019	47	0.43485391	16.0	2:1|3:15	2889.863215	-0.114516418	0.06515665	-1.757555344	0.078823197	0.514370043
RorcLibrary	p300	Rorc	Tdpoz2+45-8	Tdpoz2+45	8	chr3	93607835	93607856	+	GGTGGAATCATAGCATCACT	gRNA	0.173154483188418	65	0.36289546	10.0	2:2|3:8	1514.691426	-0.072063488	0.070319062	-1.024807301	0.305454121	0.80894253
RorcLibrary	p300	Rorc	Tdpoz2+45-9	Tdpoz2+45	9	chr3	93608040	93608061	+	TTACGAATTCCTGTGCATTT	gRNA	0.0811404897492202	28	0.66278922	4.0	2:0|3:4	1185.352404	-0.06592071	0.069350364	-0.950545982	0.341834901	0.81415732
RorcLibrary	p300	Rorc	Tdpoz2+45-10	Tdpoz2+45	10	chr3	93607771	93607792	+	TTGAATCCCATATCCACTTC	gRNA	0.0650278574401456	38	0.22883437	24.0	2:1|3:23	980.438792	0.003817963	0.09275757	0.041160661	0.967167815	0.992121398
RorcLibrary	p300	Rorc	Tdpoz2+45-11	Tdpoz2+45	11	chr3	93607814	93607835	+	AGATCATCTGTGTATTCTGT	gRNA	0.0605361459078962	59	0.20825485	20.0	2:0|3:20	779.2513578	-0.107818888	0.095505161	-1.128932588	0.258926273	0.777543541
RorcLibrary	p300	Rorc	Tdpoz2+45-12	Tdpoz2+45	12	chr3	93607784	93607805	-	AGATATCGGCACTCCAGAAG	gRNA	0.0600179895032703	57	0.32111405	6.0	2:1|3:5	1198.57446	-0.021155751	0.079272533	-0.266873665	0.789566434	0.967358274
RorcLibrary	p300	Rorc	Tdpoz2+45-13	Tdpoz2+45	13	chr3	93607559	93607580	+	TCCCAAAAGAATCTTGTGTC	gRNA	0.0588458473901915	44	0.28627848	18.0	2:2|3:16	2319.313642	0.052126017	0.068297532	0.763219637	0.44533242	0.875509147
RorcLibrary	p300	Rorc	Tdpoz2+45-14	Tdpoz2+45	14	chr3	93607798	93607819	-	ATGATCTTATCTCAAGATAT	gRNA	0.0440561574057272	46	0.21678152	15.0	2:0|3:15	705.0299366	-0.038490487	0.092005149	-0.41835145	0.675690177
RorcLibrary	p300	Rorc	Tdpoz2+45-15	Tdpoz2+45	15	chr3	93608118	93608139	+	TTTCATGCTAAACTGTACTT	gRNA	0.015822710808311	41	0.2731841	11.0	2:1|3:10	1259.204175	0.022102038	0.08747596	0.252664135	0.800527765	0.967358274
RorcLibrary	p300	Rorc	Tdrkh+10.5-1	Tdrkh+10.5	1	chr3	94423514	94423535	+	TATACACCCATCCCCAGCTC	gRNA	1.70789592492085	51	0.21069276	18.0	2:0|3:18	1157.175192	0.118946354	0.082976422	1.433495812	0.151716195	0.631668659
RorcLibrary	p300	Rorc	Tdrkh+10.5-2	Tdrkh+10.5	2	chr3	94423526	94423547	-	GGTCCCAAAAGACCAGAGCT	gRNA	1.69471580677636	56	0.20682106	20.0	2:1|3:19	2410.69965	-0.009564838	0.050552676	-0.189205377	0.849931853	0.97260243
RorcLibrary	p300	Rorc	Tdrkh+10.5-4	Tdrkh+10.5	4	chr3	94423547	94423568	-	GCAACTAAGTGTGAGTCAGA	gRNA	1.52145913847495	62	0.46917666	8.0	2:0|3:8	1532.505144	-0.005293575	0.072438215	-0.073077106	0.94174476	0.987846087
RorcLibrary	p300	Rorc	Tdrkh+10.5-5	Tdrkh+10.5	5	chr3	94423618	94423639	+	TCTCTGACAGCCTGATTCAG	gRNA	1.25608439221202	63	0.24632525	18.0	2:1|3:17	1664.059926	0.093915573	0.080848455	1.161624842	0.245387887	0.759917956
RorcLibrary	p300	Rorc	Tdrkh+10.5-7	Tdrkh+10.5	7	chr3	94423564	94423585	+	AGTTGCTATGTCTTTCATTG	gRNA	1.23997505188835	52	0.31898365	17.0	2:1|3:16	641.9538102	0.153199991	0.103135719	1.485421273	0.137432264
RorcLibrary	p300	Rorc	Tdrkh+10.5-11	Tdrkh+10.5	11	chr3	94423484	94423505	-	GGGAAGAGTACAGTGCATAC	gRNA	0.748031276024504	46	0.44563276	13.0	2:0|3:13	997.2542195	0.237714894	0.104731346	2.269758809	0.023222221	0.282640689
RorcLibrary	p300	Rorc	Tdrkh+10.5-12	Tdrkh+10.5	12	chr3	94423653	94423674	+	AGCTTTAGCATATTTAAGTC	gRNA	0.671595351413663	41	0.3189448	10.0	2:1|3:9	700.3006117	0.120665661	0.081371586	1.482896756	0.138101843
RorcLibrary	p300	Rorc	Tdrkh+10.5-14	Tdrkh+10.5	14	chr3	94423310	94423331	-	TCTATAGAACAGTGAGGACT	gRNA	0.340696923372195	52	0.3446049	16.0	2:0|3:16	3321.376391	-0.065086241	0.061080105	-1.065588228	0.286609823	0.806668318
RorcLibrary	p300	Rorc	Tdrkh+10.5-16	Tdrkh+10.5	16	chr3	94423732	94423753	+	GATAGAGATGCGAGTCCCCC	gRNA	0.0646371434024527	49	0.5870851	4.0	2:0|3:4	1374.354956	-0.122297077	0.080083031	-1.527128475	0.126729068	0.610139899
RorcLibrary	p300	Rorc	Tdrkh+10.5-18	Tdrkh+10.5	18	chr3	94423432	94423453	-	GCTCTCTTCCAAAGACCATT	gRNA	0.0465508750457198	40	0.3791236	13.0	2:0|3:13	1175.459613	-0.028823994	0.079816344	-0.361128965	0.718003041	0.955463573
RorcLibrary	p300	Rorc	Tdrkh+10.5-20	Tdrkh+10.5	20	chr3	94423394	94423415	-	ACTATTTCAGATGTTAATAT	gRNA	0.0219039283213357	42	0.22169066	22.0	2:1|3:21	1190.057389	-0.027412785	0.103665514	-0.264434948	0.791444785	0.967358274
RorcLibrary	p300	Rorc	Tdrkh+5.5-1	Tdrkh+5.5	1	chr3	94418732	94418753	+	GTTTGAATCTAAGGCCAATT	gRNA	0.0266472326020459	25	0.29672041	15.0	2:0|3:15	1741.592581	-0.121005748	0.068956716	-1.754807275	0.079292279	0.514370043	*
RorcLibrary	p300	Rorc	Tdrkh+5.5-1	Tdrkh+5.5	1	chr3	94418732	94418753	+	GTTTGAATCTAAGGCCAATT	gRNA	0.0266472326020459	25	0.29672041	15.0	2:0|3:15	1741.592581	-0.121005748	0.068956716	-1.754807275	0.079292279	0.514370043	*
RorcLibrary	p300	Rorc	Tdrkh+5.5-1	Tdrkh+5.5	2	chr3	94418732	94418753	+	GTTTGAATCTAAGGCCAATT	gRNA	0.0266472326020459	25	0.29672041	15.0	2:0|3:15	1741.592581	-0.121005748	0.068956716	-1.754807275	0.079292279	0.514370043	*
RorcLibrary	p300	Rorc	Tdrkh+5.5-1	Tdrkh+5.5	2	chr3	94418732	94418753	+	GTTTGAATCTAAGGCCAATT	gRNA	0.0266472326020459	25	0.29672041	15.0	2:0|3:15	1741.592581	-0.121005748	0.068956716	-1.754807275	0.079292279	0.514370043	*
RorcLibrary	p300	Rorc	Tdrkh+5.5-3	Tdrkh+5.5	3	chr3	94418488	94418509	+	TCCTGGGACACTCCAATATT	gRNA	0.0225579140297887	16	0.7565336	4.0	2:1|3:3	4991.576094	-0.079380553	0.058565737	-1.355409461	0.175287137	0.673507115	*
RorcLibrary	p300	Rorc	Tdrkh+5.5-3	Tdrkh+5.5	3	chr3	94418488	94418509	+	TCCTGGGACACTCCAATATT	gRNA	0.0225579140297887	16	0.7565336	4.0	2:1|3:3	4991.576094	-0.079380553	0.058565737	-1.355409461	0.175287137	0.673507115	*
RorcLibrary	p300	Rorc	Tdrkh+5.5-3	Tdrkh+5.5	4	chr3	94418488	94418509	+	TCCTGGGACACTCCAATATT	gRNA	0.0225579140297887	16	0.7565336	4.0	2:1|3:3	4991.576094	-0.079380553	0.058565737	-1.355409461	0.175287137	0.673507115	*
RorcLibrary	p300	Rorc	Tdrkh+5.5-3	Tdrkh+5.5	4	chr3	94418488	94418509	+	TCCTGGGACACTCCAATATT	gRNA	0.0225579140297887	16	0.7565336	4.0	2:1|3:3	4991.576094	-0.079380553	0.058565737	-1.355409461	0.175287137	0.673507115	*
RorcLibrary	p300	Rorc	Tdrkh+5.5-5	Tdrkh+5.5	5	chr3	94418641	94418662	+	CATTGCAGGCCTAGTGGGAT	gRNA	0.0213624140721113	47	0.48213448	8.0	2:0|3:8	7927.058077	-0.057158873	0.047481721	-1.203807959	0.228663813	0.746520095	*
RorcLibrary	p300	Rorc	Tdrkh+5.5-5	Tdrkh+5.5	5	chr3	94418641	94418662	+	CATTGCAGGCCTAGTGGGAT	gRNA	0.0213624140721113	47	0.48213448	8.0	2:0|3:8	7927.058077	-0.057158873	0.047481721	-1.203807959	0.228663813	0.746520095	*
RorcLibrary	p300	Rorc	Tdrkh+5.5-5	Tdrkh+5.5	6	chr3	94418641	94418662	+	CATTGCAGGCCTAGTGGGAT	gRNA	0.0213624140721113	47	0.48213448	8.0	2:0|3:8	7927.058077	-0.057158873	0.047481721	-1.203807959	0.228663813	0.746520095	*
RorcLibrary	p300	Rorc	Tdrkh+5.5-5	Tdrkh+5.5	6	chr3	94418641	94418662	+	CATTGCAGGCCTAGTGGGAT	gRNA	0.0213624140721113	47	0.48213448	8.0	2:0|3:8	7927.058077	-0.057158873	0.047481721	-1.203807959	0.228663813	0.746520095	*
RorcLibrary	p300	Rorc	Tdrkh+5.5-7	Tdrkh+5.5	7	chr3	94418746	94418767	-	TCTCTCTAAGTTACCCAAAT	gRNA	0.0212349717051784	32	0.20460168	33.0	2:3|3:30	3325.995066	-0.039878516	0.066371068	-0.600841863	0.547945318	0.921158825	*
RorcLibrary	p300	Rorc	Tdrkh+5.5-7	Tdrkh+5.5	7	chr3	94418746	94418767	-	TCTCTCTAAGTTACCCAAAT	gRNA	0.0212349717051784	32	0.20460168	33.0	2:3|3:30	3325.995066	-0.039878516	0.066371068	-0.600841863	0.547945318	0.921158825	*
RorcLibrary	p300	Rorc	Tdrkh+5.5-7	Tdrkh+5.5	8	chr3	94418746	94418767	-	TCTCTCTAAGTTACCCAAAT	gRNA	0.0212349717051784	32	0.20460168	33.0	2:3|3:30	3325.995066	-0.039878516	0.066371068	-0.600841863	0.547945318	0.921158825	*
RorcLibrary	p300	Rorc	Tdrkh+5.5-7	Tdrkh+5.5	8	chr3	94418746	94418767	-	TCTCTCTAAGTTACCCAAAT	gRNA	0.0212349717051784	32	0.20460168	33.0	2:3|3:30	3325.995066	-0.039878516	0.066371068	-0.600841863	0.547945318	0.921158825	*
RorcLibrary	p300	Rorc	Tdrkh+5.5-9	Tdrkh+5.5	9	chr3	94418500	94418521	-	GTCTTTAAACCTCCAAATAT	gRNA	0.0167549390952283	22	0.26529989	12.0	2:0|3:12	1576.129072	0.042850293	0.07065556	0.606467386	0.544204433	0.921158825	*
RorcLibrary	p300	Rorc	Tdrkh+5.5-9	Tdrkh+5.5	9	chr3	94418500	94418521	-	GTCTTTAAACCTCCAAATAT	gRNA	0.0167549390952283	22	0.26529989	12.0	2:0|3:12	1576.129072	0.042850293	0.07065556	0.606467386	0.544204433	0.921158825	*
RorcLibrary	p300	Rorc	Tdrkh+5.5-9	Tdrkh+5.5	10	chr3	94418500	94418521	-	GTCTTTAAACCTCCAAATAT	gRNA	0.0167549390952283	22	0.26529989	12.0	2:0|3:12	1576.129072	0.042850293	0.07065556	0.606467386	0.544204433	0.921158825	*
RorcLibrary	p300	Rorc	Tdrkh+5.5-9	Tdrkh+5.5	10	chr3	94418500	94418521	-	GTCTTTAAACCTCCAAATAT	gRNA	0.0167549390952283	22	0.26529989	12.0	2:0|3:12	1576.129072	0.042850293	0.07065556	0.606467386	0.544204433	0.921158825	*
RorcLibrary	p300	Rorc	Tdrkh+5.5-11	Tdrkh+5.5	11	chr3	94418697	94418718	+	GTACAGAGTCAAGGCTTCAC	gRNA	0.0159618320975431	46	0.2153746	19.0	2:1|3:18	3104.712391	0.018312632	0.055016145	0.332859242	0.739240537	0.960116832	*
RorcLibrary	p300	Rorc	Tdrkh+5.5-11	Tdrkh+5.5	11	chr3	94418697	94418718	+	GTACAGAGTCAAGGCTTCAC	gRNA	0.0159618320975431	46	0.2153746	19.0	2:1|3:18	3104.712391	0.018312632	0.055016145	0.332859242	0.739240537	0.960116832	*
RorcLibrary	p300	Rorc	Tdrkh+5.5-11	Tdrkh+5.5	12	chr3	94418697	94418718	+	GTACAGAGTCAAGGCTTCAC	gRNA	0.0159618320975431	46	0.2153746	19.0	2:1|3:18	3104.712391	0.018312632	0.055016145	0.332859242	0.739240537	0.960116832	*
RorcLibrary	p300	Rorc	Tdrkh+5.5-11	Tdrkh+5.5	12	chr3	94418697	94418718	+	GTACAGAGTCAAGGCTTCAC	gRNA	0.0159618320975431	46	0.2153746	19.0	2:1|3:18	3104.712391	0.018312632	0.055016145	0.332859242	0.739240537	0.960116832	*
RorcLibrary	p300	Rorc	Tdrkh+5.5-13	Tdrkh+5.5	13	chr3	94418558	94418579	+	TGATATATCAACCAGAAATG	gRNA	0.0113426781983608	57	0.20199295	19.0	2:0|3:19	1905.979862	-0.029550607	0.060793288	-0.486083385	0.626908047	0.941147461	*
RorcLibrary	p300	Rorc	Tdrkh+5.5-13	Tdrkh+5.5	13	chr3	94418558	94418579	+	TGATATATCAACCAGAAATG	gRNA	0.0113426781983608	57	0.20199295	19.0	2:0|3:19	1905.979862	-0.029550607	0.060793288	-0.486083385	0.626908047	0.941147461	*
RorcLibrary	p300	Rorc	Tdrkh+5.5-13	Tdrkh+5.5	14	chr3	94418558	94418579	+	TGATATATCAACCAGAAATG	gRNA	0.0113426781983608	57	0.20199295	19.0	2:0|3:19	1905.979862	-0.029550607	0.060793288	-0.486083385	0.626908047	0.941147461	*
RorcLibrary	p300	Rorc	Tdrkh+5.5-13	Tdrkh+5.5	14	chr3	94418558	94418579	+	TGATATATCAACCAGAAATG	gRNA	0.0113426781983608	57	0.20199295	19.0	2:0|3:19	1905.979862	-0.029550607	0.060793288	-0.486083385	0.626908047	0.941147461	*
RorcLibrary	p300	Rorc	Tdrkh+5.5-15	Tdrkh+5.5	15	chr3	94418766	94418787	+	AGAGCCTGTAGTCACAATTC	gRNA	0.0112152358314279	36	0.42764845	11.0	2:0|3:11	1500.236914	-0.072863367	0.059013666	-1.234686326	0.216947267	0.7351022	*
RorcLibrary	p300	Rorc	Tdrkh+5.5-15	Tdrkh+5.5	15	chr3	94418766	94418787	+	AGAGCCTGTAGTCACAATTC	gRNA	0.0112152358314279	36	0.42764845	11.0	2:0|3:11	1500.236914	-0.072863367	0.059013666	-1.234686326	0.216947267	0.7351022	*
RorcLibrary	p300	Rorc	Tdrkh+5.5-15	Tdrkh+5.5	16	chr3	94418766	94418787	+	AGAGCCTGTAGTCACAATTC	gRNA	0.0112152358314279	36	0.42764845	11.0	2:0|3:11	1500.236914	-0.072863367	0.059013666	-1.234686326	0.216947267	0.7351022	*
RorcLibrary	p300	Rorc	Tdrkh+5.5-15	Tdrkh+5.5	16	chr3	94418766	94418787	+	AGAGCCTGTAGTCACAATTC	gRNA	0.0112152358314279	36	0.42764845	11.0	2:0|3:11	1500.236914	-0.072863367	0.059013666	-1.234686326	0.216947267	0.7351022	*
RorcLibrary	p300	Rorc	Tdrkh+5.5-17	Tdrkh+5.5	17	chr3	94418998	94419019	-	AACTACCAAACCCATCTCTA	gRNA	0.010824521793735	50	0.33987286	12.0	2:1|3:11	1294.713825	-0.159083322	0.096241251	-1.652963981	0.098338194	0.561370607
RorcLibrary	p300	Rorc	Tdrkh+5.5-18	Tdrkh+5.5	18	chr3	94418452	94418473	+	GTGGGGTAGAACACAGAATT	gRNA	0.0108128428714357	48	0.3337301	13.0	2:2|3:11	2154.336564	-0.083307736	0.05510314	-1.511850961	0.130571782	0.615288726	*
RorcLibrary	p300	Rorc	Tdrkh+5.5-18	Tdrkh+5.5	18	chr3	94418452	94418473	+	GTGGGGTAGAACACAGAATT	gRNA	0.0108128428714357	48	0.3337301	13.0	2:2|3:11	2154.336564	-0.083307736	0.05510314	-1.511850961	0.130571782	0.615288726	*
RorcLibrary	p300	Rorc	Tdrkh+5.5-18	Tdrkh+5.5	19	chr3	94418452	94418473	+	GTGGGGTAGAACACAGAATT	gRNA	0.0108128428714357	48	0.3337301	13.0	2:2|3:11	2154.336564	-0.083307736	0.05510314	-1.511850961	0.130571782	0.615288726	*
RorcLibrary	p300	Rorc	Tdrkh+5.5-18	Tdrkh+5.5	19	chr3	94418452	94418473	+	GTGGGGTAGAACACAGAATT	gRNA	0.0108128428714357	48	0.3337301	13.0	2:2|3:11	2154.336564	-0.083307736	0.05510314	-1.511850961	0.130571782	0.615288726	*
RorcLibrary	p300	Rorc	Tdrkh+5.5-20	Tdrkh+5.5	20	chr3	94418427	94418448	+	GAAACTTGATGAGATCACCC	gRNA	0.0100197358737505	70	0.61352448	4.0	2:0|3:4	2656.402807	-0.094479792	0.060484137	-1.562059019	0.118274086	0.602402329	*
RorcLibrary	p300	Rorc	Tdrkh+5.5-20	Tdrkh+5.5	20	chr3	94418427	94418448	+	GAAACTTGATGAGATCACCC	gRNA	0.0100197358737505	70	0.61352448	4.0	2:0|3:4	2656.402807	-0.094479792	0.060484137	-1.562059019	0.118274086	0.602402329	*
RorcLibrary	p300	Rorc	Tdrkh+5.5-20	Tdrkh+5.5	21	chr3	94418427	94418448	+	GAAACTTGATGAGATCACCC	gRNA	0.0100197358737505	70	0.61352448	4.0	2:0|3:4	2656.402807	-0.094479792	0.060484137	-1.562059019	0.118274086	0.602402329	*
RorcLibrary	p300	Rorc	Tdrkh+5.5-20	Tdrkh+5.5	21	chr3	94418427	94418448	+	GAAACTTGATGAGATCACCC	gRNA	0.0100197358737505	70	0.61352448	4.0	2:0|3:4	2656.402807	-0.094479792	0.060484137	-1.562059019	0.118274086	0.602402329	*
RorcLibrary	p300	Rorc	Tdrkh+5.5-22	Tdrkh+5.5	22	chr3	94418584	94418605	+	AAAATCAAGTCTATACTATT	gRNA	0.0054122608968674	37	0.34781496	18.0	2:0|3:18	2177.681058	0.007652087	0.048421799	0.158029796	0.87443332	0.976458722	*
RorcLibrary	p300	Rorc	Tdrkh+5.5-22	Tdrkh+5.5	22	chr3	94418584	94418605	+	AAAATCAAGTCTATACTATT	gRNA	0.0054122608968674	37	0.34781496	18.0	2:0|3:18	2177.681058	0.007652087	0.048421799	0.158029796	0.87443332	0.976458722	*
RorcLibrary	p300	Rorc	Tdrkh+5.5-22	Tdrkh+5.5	23	chr3	94418584	94418605	+	AAAATCAAGTCTATACTATT	gRNA	0.0054122608968674	37	0.34781496	18.0	2:0|3:18	2177.681058	0.007652087	0.048421799	0.158029796	0.87443332	0.976458722	*
RorcLibrary	p300	Rorc	Tdrkh+5.5-22	Tdrkh+5.5	23	chr3	94418584	94418605	+	AAAATCAAGTCTATACTATT	gRNA	0.0054122608968674	37	0.34781496	18.0	2:0|3:18	2177.681058	0.007652087	0.048421799	0.158029796	0.87443332	0.976458722	*
RorcLibrary	p300	Rorc	Tdrkh-0-1	Tdrkh-0	1	chr3	94413152	94413173	+	ACGGCAGTCCGCAGAAGGAT	gRNA	8.04143386610654	46	0.75506655	3.0	2:0|3:3	3240.664539	-0.076544173	0.054506062	-1.404324046	0.160222377	0.648371655
RorcLibrary	p300	Rorc	Tdrkh-0-2	Tdrkh-0	2	chr3	94413164	94413185	+	AGAAGGATTGGCTGCGGCGG	gRNA	7.73482420197958	42	0.49187337	11.0	2:0|3:11	2674.599793	0.063279374	0.050613567	1.250245313	0.211209949	0.7351022
RorcLibrary	p300	Rorc	Tdrkh-0-4	Tdrkh-0	4	chr3	94413137	94413158	-	ACTGCCGTGAGCGACGTGGC	gRNA	7.25719830858707	56	0.67596567	2.0	2:0|3:2	3028.568965	-0.015715993	0.064927782	-0.242053439	0.808738756	0.967358274
RorcLibrary	p300	Rorc	Tdrkh-0-6	Tdrkh-0	6	chr3	94412980	94413001	-	GGAGTCCTCGGTCCTCCTCT	gRNA	6.62569589864869	46	0.45498133	4.0	2:0|3:4	1208.820247	0.066879006	0.079299776	0.843369424	0.399021866	0.844441234
RorcLibrary	p300	Rorc	Tdrkh-0-9	Tdrkh-0	9	chr3	94412996	94413017	+	GGACTCCAGAAGCCTCTAAT	gRNA	6.24456917910776	36	0.64508551	7.0	2:0|3:7	1088.599473	-0.032071438	0.106523767	-0.301073079	0.763358769	0.961330244
RorcLibrary	p300	Rorc	Tdrkh-0-10	Tdrkh-0	10	chr3	94413059	94413080	+	CGGCTTCCCCGGGCTCTAAC	gRNA	5.72749736660998	22	0.57647833	3.0	2:1|3:2	4202.63665	0.019816129	0.05444662	0.363955185	0.715891475	0.955463573
RorcLibrary	p300	Rorc	Tdrkh-0-12	Tdrkh-0	12	chr3	94413202	94413223	+	ACTTCAAAGTGAGCGTTGAT	gRNA	5.39899030528157	45	0.38622006	6.0	2:0|3:6	1784.713411	-0.013741849	0.083398184	-0.164773961	0.8691219	0.976458722
RorcLibrary	p300	Rorc	Tdrkh-0-13	Tdrkh-0	13	chr3	94412968	94412989	+	GCAGCACAACCTCCTAGAGG	gRNA	5.27789438526675	67	0.4899581	11.0	2:0|3:11	1972.152625	0.061756435	0.061254888	1.008187873	0.313364279	0.80894253
RorcLibrary	p300	Rorc	Tdrkh-0-14	Tdrkh-0	14	chr3	94413071	94413092	+	GCTCTAACTGGCTGTGGACG	gRNA	5.02403016164192	37	0.56324298	3.0	2:0|3:3	1823.345357	0.055693951	0.055624088	1.001255998	0.31670306	0.80894253
RorcLibrary	p300	Rorc	Tdrkh-0-16	Tdrkh-0	16	chr3	94413015	94413036	+	TTGGCTGTTTAATTCTCAGC	gRNA	4.82089409841111	47	0.24007097	19.0	2:2|3:17	763.8478178	0.161311308	0.094636053	1.704543904	0.088279521	0.53127254
RorcLibrary	p300	Rorc	Tdrkh-0-17	Tdrkh-0	17	chr3	94413039	94413060	+	GCGAGCTCCATTAAAAGCAT	gRNA	4.79227859506733	60	0.85555556	1.0	2:0|3:1	1464.159924	0.036592829	0.078975887	0.463341789	0.643119397	0.946209539
RorcLibrary	p300	Rorc	Tdrkh-0-21	Tdrkh-0	21	chr3	94413112	94413133	-	CGCGCTCAAGTCCAATTACC	gRNA	4.28609827879821	54	1.0	0.0	2:0|3:0	2611.108385	-0.070774597	0.073319001	-0.965296808	0.33439617	0.813577807
RorcLibrary	p300	Rorc	Tdrkh-0-22	Tdrkh-0	22	chr3	94413280	94413301	+	GGCTGCGCTGAGGGAGCGAC	gRNA	4.26346482948544	37	0.45799609	11.0	2:1|3:10	2319.400065	0.143892816	0.059173654	2.431704083	0.01502798	0.224073904
RorcLibrary	p300	Rorc	Tdrkh-0-23	Tdrkh-0	23	chr3	94413259	94413280	+	CTGAAAAGCGACCCGCTAGG	gRNA	4.18332441894222	63	0.64102564	1.0	2:0|3:1	2463.360995	0.138525369	0.069631823	1.989397406	0.046657356	0.403429247
RorcLibrary	p300	Rorc	Tdrkh-0-27	Tdrkh-0	27	chr3	94413218	94413239	+	TGATTGGTGAGGATGCGCTG	gRNA	3.63593721795654	69	0.39310322	7.0	2:0|3:7	2811.031357	-0.112339756	0.049490512	-2.269925135	0.023212126	0.282640689
RorcLibrary	p300	Rorc	Tdrkh-2.5-1	Tdrkh-2.5	1	chr3	94410147	94410168	-	CAGCATACTATGTGTAATCC	gRNA	0.136930039391001	50	0.5838964	6.0	2:0|3:6	3510.805272	-0.045697948	0.054228166	-0.842697651	0.399397561	0.844441234
RorcLibrary	p300	Rorc	Tdrkh-2.5-2	Tdrkh-2.5	2	chr3	94410592	94410613	+	TGTCTCGGGAGTGAAGGATG	gRNA	0.132166669251097	65	0.28116008	13.0	2:0|3:13	1881.34839	-0.00073603	0.060008324	-0.012265458	0.990213826	0.993196398
RorcLibrary	p300	Rorc	Tdrkh-2.5-3	Tdrkh-2.5	3	chr3	94410542	94410563	+	GTGAAGACCTAAGTTGGGAT	gRNA	0.113984703308925	56	0.59223872	4.0	2:0|3:4	2035.331115	-0.055633093	0.05784909	-0.961693485	0.336203596	0.813577807
RorcLibrary	p300	Rorc	Tdrkh-2.5-4	Tdrkh-2.5	4	chr3	94410577	94410598	+	AAAAGCCTGAGGCAATGTCT	gRNA	0.0980028053521878	55	0.31382678	12.0	2:0|3:12	2252.501152	0.002245109	0.068689386	0.032684944	0.97392583	0.992121398
RorcLibrary	p300	Rorc	Tdrkh-2.5-5	Tdrkh-2.5	5	chr3	94410644	94410665	-	CTGGAACTAGTGTTTAGGCT	gRNA	0.0747843216431361	60	0.31467139	14.0	2:1|3:13	2853.195091	-0.006727331	0.080957333	-0.08309724	0.93377422	0.987846087
RorcLibrary	p300	Rorc	Tdrkh-2.5-6	Tdrkh-2.5	6	chr3	94410489	94410510	+	AATTACTGGAGCTGTGAAGG	gRNA	0.0485394820010824	62	0.26843244	20.0	2:0|3:20	811.6072806	0.009393689	0.088709782	0.105892365	0.915667752	0.980841212
RorcLibrary	p300	Rorc	Tdrkh-2.5-7	Tdrkh-2.5	7	chr3	94410788	94410809	-	GTAGGTAATCTTTGAATTCG	gRNA	0.0449799987557503	47	0.28450995	6.0	2:0|3:6	739.3089699	-0.083318687	0.096663941	-0.86194175	0.388719573	0.844197507
RorcLibrary	p300	Rorc	Them4+0-1	Them4+0	1	chr3	94310155	94310176	+	GTGGATAGTGTGGCTCTTTC	gRNA	10.2434342585175	11	0.25003256	11.0	2:0|3:11	1010.050474	0.075238526	0.079150686	0.950573273	0.341821042	0.81415732
RorcLibrary	p300	Rorc	Them4+0-2	Them4+0	2	chr3	94310186	94310207	+	AGAGAGCAGCGTCCTGCCCT	gRNA	9.47854073231087	52	0.38861183	16.0	2:1|3:15	2582.808745	-0.03919644	0.046937442	-0.83507831	0.403673618	0.844441234
RorcLibrary	p300	Rorc	Them4+0-3	Them4+0	3	chr3	94310145	94310166	+	GAGTCGGCGTGTGGATAGTG	gRNA	9.21061939234638	60	0.74586718	2.0	2:0|3:2	2077.439394	0.062787908	0.046891309	1.339009486	0.180567585	0.6820141
RorcLibrary	p300	Rorc	Them4+0-4	Them4+0	4	chr3	94310142	94310163	-	CACTATCCACACGCCGACTC	gRNA	8.38902928004416	32	0.95530726	1.0	2:0|3:1	2696.981505	0.029267511	0.072584321	0.403220841	0.686785769	0.953126708
RorcLibrary	p300	Rorc	Them4+0-7	Them4+0	7	chr3	94310198	94310219	-	GCATTGCTCAAGCCGAGGGC	gRNA	6.43206924213967	47	0.38244454	7.0	2:1|3:6	2027.383653	0.157373887	0.073907697	2.129330147	0.033226955	0.338711514
RorcLibrary	p300	Rorc	Them4+0-8	Them4+0	8	chr3	94310129	94310150	+	CACAGTTAATAGCCCAGAGT	gRNA	5.9121752917875	59	0.50040348	10.0	2:0|3:10	2273.08552	-0.019417877	0.119617218	-0.162333462	0.871043265	0.976458722
RorcLibrary	p300	Rorc	Them4+0-9	Them4+0	9	chr3	94310278	94310299	+	GAGCAGCTAGGGTGAGTCCC	gRNA	5.77439599523057	56	0.32878739	12.0	2:1|3:11	2033.815204	-0.05601869	0.055644149	-1.00673102	0.314064051	0.80894253
RorcLibrary	p300	Rorc	Them4+0-10	Them4+0	10	chr3	94310262	94310283	-	GCTGCTCCTGGCCGCCTCGC	gRNA	5.74283932043088	39	0.3238585	9.0	2:0|3:9	2855.872709	-0.087880551	0.051890164	-1.693587834	0.090343632	0.54043885
RorcLibrary	p300	Rorc	Them4+0-11	Them4+0	11	chr3	94310065	94310086	-	TGCTGGCGCCTCTCCGAATC	gRNA	5.37840719311339	27	0.65217391	2.0	2:1|3:1	2078.384162	-0.116827191	0.06336041	-1.843851564	0.065204776	0.478967432
RorcLibrary	p300	Rorc	Them4+0-12	Them4+0	12	chr3	94310052	94310073	+	GGATTCGGTCCGCCCGGATT	gRNA	5.13902166816325	46	1.0	0.0	2:0|3:0	1949.003973	-0.015045886	0.050430687	-0.298347829	0.765437704	0.961330244
RorcLibrary	p300	Rorc	Them4+0-14	Them4+0	14	chr3	94309988	94310009	-	CTCAGCCACGGTTACTGCAC	gRNA	4.89523873337891	43	0.40435883	17.0	2:0|3:17	3020.846057	0.092479101	0.065364745	1.414816202	0.157122392	0.645761486
RorcLibrary	p300	Rorc	Them4+0-15	Them4+0	15	chr3	94310117	94310138	-	TATTAACTGTGGAGGCGGGC	gRNA	4.14288214483492	48	0.35050719	7.0	2:0|3:7	1014.929262	-0.074718345	0.080252485	-0.931040886	0.351832415	0.814510219
RorcLibrary	p300	Rorc	Them4+0-16	Them4+0	16	chr3	94310294	94310315	+	TCCCGGGACGCTTGCTTTCG	gRNA	4.08145919019652	40	1.0	0.0	2:0|3:0	5329.502618	-0.043064352	0.055527669	-0.775547626	0.438016134	0.86943414
RorcLibrary	p300	Rorc	Them4+0-17	Them4+0	17	chr3	94310035	94310056	-	GAATCCTCTACACCCGCTTT	gRNA	4.06217436922873	31	0.71588854	5.0	2:0|3:5	1357.879189	-0.078218248	0.082220334	-0.951324859	0.341439492	0.81415732
RorcLibrary	p300	Rorc	Them4+0-18	Them4+0	18	chr3	94310248	94310269	+	CTCTTGGGGCCACGCCTGCG	gRNA	4.02406140843989	54	1.0	0.0	2:0|3:0	7181.186789	0.013947423	0.039594966	0.352252433	0.724648958	0.957571837
RorcLibrary	p300	Rorc	Them4+8.5-1	Them4+8.5	1	chr3	94318595	94318616	-	AGTGTTCTGACCTTCTCAGA	gRNA	0.118580499363508	56	0.25766755	12.0	2:0|3:12	817.6082049	0.093751794	0.095977648	0.976808616	0.32866391	0.812711005
RorcLibrary	p300	Rorc	Them4+8.5-5	Them4+8.5	5	chr3	94318619	94318640	+	GAATCACCCTCTGTCTTAGT	gRNA	0.0804514672738694	46	0.225607	23.0	2:2|3:21	933.8836362	-0.001454546	0.091497124	-0.015897178	0.987316422	0.993196398
RorcLibrary	p300	Rorc	Them4+8.5-6	Them4+8.5	6	chr3	94318405	94318426	-	CTCTGCTTCAAGAGGTACCC	gRNA	0.0778325992523489	56	0.22648307	15.0	2:4|3:11	2285.690244	0.025962896	0.067753442	0.383196716	0.701573913	0.953504039
RorcLibrary	p300	Rorc	Them4+8.5-8	Them4+8.5	8	chr3	94318484	94318505	-	AAGAGAAAGGCTTCACCTAC	gRNA	0.0693837396685679	45	0.24699958	15.0	2:1|3:14	1566.540412	-0.079089005	0.062314557	-1.269189878	0.20437335	0.724003465
RorcLibrary	p300	Rorc	Them4+8.5-12	Them4+8.5	12	chr3	94318274	94318295	+	AAGAAACCTCATGTAAACCC	gRNA	0.0605478248301955	64	0.32532898	13.0	2:1|3:12	643.8930922	-0.115112897	0.09574008	-1.202348045	0.22922871
RorcLibrary	p300	Rorc	Them4+8.5-15	Them4+8.5	15	chr3	94318515	94318536	+	CAACACTTACAGTCCCAAGC	gRNA	0.0539400639756506	59	0.40669198	6.0	2:0|3:6	1855.24981	-0.029840607	0.079421065	-0.375726609	0.707120153	0.953504039
RorcLibrary	p300	Rorc	Them4+8.5-18	Them4+8.5	18	chr3	94318529	94318550	-	TCAGCTTCAAGATGCCAGCT	gRNA	0.0484003607118502	51	0.37592053	17.0	2:0|3:17	4580.852455	-0.162582492	0.041329605	-3.933802213	8.36e-05	0.003796772
RorcLibrary	p300	Rorc	Them4+8.5-21	Them4+8.5	21	chr3	94318305	94318326	+	GCTTCTCAGAATCACCCACT	gRNA	0.0385314250496311	63	0.32248456	10.0	2:0|3:10	1703.541355	-0.121507728	0.073362632	-1.656261839	0.097668805	0.560753656
RorcLibrary	p300	Rorc	Them4+8.5-24	Them4+8.5	24	chr3	94318744	94318765	+	TGAGGAAAGGAACTTAACCC	gRNA	0.0379899108004067	61	0.21266093	30.0	2:2|3:28	1606.841942	-0.179588464	0.072801197	-2.466833965	0.013631355	0.215400203
RorcLibrary	p300	Rorc	Them4+8.5-27	Them4+8.5	27	chr3	94318337	94318358	+	TACAATAAATTCCTTCTGTG	gRNA	0.0321986147881456	56	0.21994077	19.0	2:1|3:18	1201.495862	0.083269802	0.089892027	0.92633135	0.354273808	0.815482799
RorcLibrary	p300	Rorc	Them4+8.5-30	Them4+8.5	30	chr3	94318718	94318739	+	ATGTTTCATTTCATCTATAA	gRNA	0.027567781966664	34	0.21060959	28.0	2:0|3:28	312.3084161	-0.053614717	0.1491514	-0.359465059	0.719247212
RorcLibrary	p300	Rorc	Them4+8.5-33	Them4+8.5	33	chr3	94318319	94318340	-	TTGTAAGGGAAAAGCCCAGT	gRNA	0.0271887468512703	63	0.22129943	16.0	2:2|3:14	1660.462431	-0.104771514	0.078004616	-1.343145055	0.179225009	0.680782448
RorcLibrary	p300	Rorc	Tuft1+37-1	Tuft1+37	1	chr3	94621982	94622003	-	CGGGCTGTGAGCTCCCTGGA	gRNA	3.99861838593778	56	0.22129311	14.0	2:1|3:13	2959.791282	-0.087137008	0.066627302	-1.307827363	0.190931871	0.696134815
RorcLibrary	p300	Rorc	Tuft1+37-2	Tuft1+37	2	chr3	94621932	94621953	-	CTTCTAACTCAGTGTGCTTG	gRNA	3.94973417199281	43	0.40920033	10.0	2:0|3:10	2461.046986	-0.100956512	0.072016128	-1.401859764	0.160957128	0.648371655
RorcLibrary	p300	Rorc	Tuft1+37-3	Tuft1+37	3	chr3	94621935	94621956	+	CAAGCACACTGAGTTAGAAG	gRNA	3.90647950852166	57	0.22071584	16.0	2:1|3:15	2028.928594	-0.015454206	0.070322883	-0.219760695	0.826057532	0.967358274
RorcLibrary	p300	Rorc	Tuft1+37-4	Tuft1+37	4	chr3	94621894	94621915	+	CCCTCTGAAGAGTCTCTGGC	gRNA	3.62246464174981	34	0.23488433	19.0	2:1|3:18	2774.39805	0.198850792	0.049593213	4.009637244	6.08e-05	0.003037564
RorcLibrary	p300	Rorc	Tuft1+37-5	Tuft1+37	5	chr3	94621968	94621989	+	ATCATCAGCAGCTTCCTTCC	gRNA	3.07948662265255	33	0.20145601	15.0	2:1|3:14	2791.109293	-0.011934799	0.053304054	-0.2239004	0.822834805	0.967358274
RorcLibrary	p300	Rorc	Tuft1+37-6	Tuft1+37	6	chr3	94621880	94621901	-	TTCAGAGGGCTGCCTTCTTC	gRNA	2.67164732512957	19	0.2334274	22.0	2:0|3:22	2519.047373	-0.066089168	0.053577756	-1.233518777	0.217382276	0.7351022
RorcLibrary	p300	Rorc	Tuft1+37-7	Tuft1+37	7	chr3	94622021	94622042	+	CTCAGCTCTACAGTGAACAA	gRNA	2.64916494638276	64	0.30253056	20.0	2:2|3:18	2000.363969	0.002385582	0.062230375	0.038334688	0.969420834	0.992121398
RorcLibrary	p300	Rorc	Tuft1+37-8	Tuft1+37	8	chr3	94621863	94621884	-	TTCAGGGAGTTCATTTAACA	gRNA	1.2610041207559	52	0.30241026	11.0	2:1|3:10	1789.209984	-0.091602513	0.067161717	-1.363909628	0.17259601	0.670908226
RorcLibrary	p300	Rorc	Tuft1+37-9	Tuft1+37	9	chr3	94622206	94622227	+	TGGGTACCTGAACAGGGGTT	gRNA	0.676550116724447	42	0.25034319	18.0	2:1|3:17	1455.664237	0.078755184	0.076706295	1.026710825	0.304556651	0.80894253
RorcLibrary	p300	Rorc	Tuft1+37-10	Tuft1+37	10	chr3	94622193	94622214	-	CAGGTACCCATTTCACCCCA	gRNA	0.643694224242443	59	0.61747451	2.0	2:0|3:2	2960.483623	-0.126408312	0.066408627	-1.903492334	0.056976333	0.441235323
RorcLibrary	p300	Rorc	Tuft1+37-11	Tuft1+37	11	chr3	94622178	94622199	+	GAACAGACATCAACACCTTG	gRNA	0.583951185332232	67	0.61969754	7.0	2:0|3:7	1612.106112	-0.073332191	0.064788986	-1.131862003	0.257692455	0.777543541
RorcLibrary	p300	Rorc	Tuft1+37-12	Tuft1+37	12	chr3	94622222	94622243	+	GGTTTGGCTGCTACTGGGCC	gRNA	0.528815621398904	18	0.35315921	22.0	2:2|3:20	2186.116089	0.080894341	0.054592014	1.481798059	0.138394036	0.62001985
RorcLibrary	p300	Rorc	Tuft1+37-13	Tuft1+37	13	chr3	94622240	94622261	-	TGTTCTTTGGCAACCGTCCC	gRNA	0.30049053751026	37	0.78756884	5.0	2:0|3:5	1071.235002	-0.055206614	0.073342045	-0.75272805	0.451613351	0.876042209
RorcLibrary	p300	Rorc	Tuft1+37-14	Tuft1+37	14	chr3	94622080	94622101	+	CTTGATCCGAAGCTCTTCTA	gRNA	0.277003687178959	50	0.56259076	4.0	2:0|3:4	2355.490039	0.00587826	0.075966588	0.07737955	0.938321608	0.987846087
RorcLibrary	p300	Rorc	Tuft1+37-15	Tuft1+37	15	chr3	94622349	94622370	-	CAAGTTCTCCCTCGGGCAGC	gRNA	0.196548927919684	24	0.38636495	8.0	2:0|3:8	4409.975129	-0.054017352	0.062642597	-0.862310228	0.388516826	0.844197507
RorcLibrary	p300	Rorc	Tuft1+9.5-1	Tuft1+9.5	1	chr3	94649395	94649416	-	CAGCTGGTTTGTTTGAACAG	gRNA	1.05869054665396	60	0.29999662	15.0	2:0|3:15	2733.637534	-0.112142997	0.070266812	-1.595959663	0.110497799	0.596688117
RorcLibrary	p300	Rorc	Tuft1+9.5-2	Tuft1+9.5	2	chr3	94649429	94649450	-	TTTACCCCCTCCCTGCTTTG	gRNA	0.916993478339955	36	0.20401314	19.0	2:1|3:18	2067.959601	-0.065360915	0.050317171	-1.298978324	0.193951368	0.702019626
RorcLibrary	p300	Rorc	Tuft1+9.5-3	Tuft1+9.5	3	chr3	94649367	94649388	-	CTGTTGTAATTGGAGGTAGC	gRNA	0.901191200188534	38	0.35397672	13.0	2:0|3:13	2867.123799	-0.093061229	0.061740713	-1.507291129	0.13173605	0.615643163
RorcLibrary	p300	Rorc	Tuft1+9.5-4	Tuft1+9.5	4	chr3	94649411	94649432	-	TGAGGAGTGAGTCATGCAGC	gRNA	0.878757436540273	51	0.27558159	19.0	2:1|3:18	1900.169117	-0.027648165	0.071859088	-0.384755297	0.700418722	0.953504039
RorcLibrary	p300	Rorc	Tuft1+9.5-5	Tuft1+9.5	5	chr3	94649342	94649363	-	TTCTCCGGAGAGTGTTTATG	gRNA	0.585661182911434	49	0.37087099	8.0	2:0|3:8	2391.439537	0.141120977	0.061889759	2.280199166	0.022595879	0.282640689
RorcLibrary	p300	Rorc	Tuft1+9.5-6	Tuft1+9.5	6	chr3	94649460	94649481	+	TAAGGGCTTAATAGATCAAG	gRNA	0.58104495419996	56	0.30252861	10.0	2:0|3:10	942.5677313	-0.039325329	0.094065856	-0.418061676	0.675902024	0.952010312
RorcLibrary	p300	Rorc	Tuft1+9.5-7	Tuft1+9.5	7	chr3	94649312	94649333	+	GCACTAATCACATGGTGAGC	gRNA	0.310356181187074	50	0.50061363	4.0	2:1|3:3	1471.256594	-0.106463656	0.070985617	-1.49979195	0.133668303	0.615643163
RorcLibrary	p300	Rorc	Tuft1+9.5-8	Tuft1+9.5	8	chr3	94649479	94649500	+	GAGGCTCAGAAAGTGGTGAT	gRNA	0.281602775218947	47	0.23403114	27.0	2:3|3:24	1439.538698	-0.071340856	0.059565827	-1.197680942	0.231041251	0.746958609
RorcLibrary	p300	Rorc	Tuft1+9.5-9	Tuft1+9.5	9	chr3	94649165	94649186	+	TCTGGGGCTAGAGTGGCCGC	gRNA	0.221589880667166	52	0.2718657	14.0	2:2|3:12	3536.592747	-0.080217097	0.061622919	-1.301741275	0.193004845	0.701133963
RorcLibrary	p300	Rorc	Tuft1+9.5-10	Tuft1+9.5	10	chr3	94649295	94649316	-	TAGTGCTGCTCTTTCTCTCC	gRNA	0.216979113704878	44	0.38628128	13.0	2:1|3:12	891.6568001	0.027707598	0.091598481	0.30248971	0.762278776	0.961330244
RorcLibrary	p300	Rorc	Tuft1+9.5-11	Tuft1+9.5	11	chr3	94649177	94649198	+	GTGGCCGCCGGGCTGTGCTC	gRNA	0.210111373164978	43	0.23204634	15.0	2:0|3:15	2753.118715	0.009533766	0.07650225	0.124620725	0.90082382	0.980841212
RorcLibrary	p300	Rorc	Tuft1+9.5-12	Tuft1+9.5	12	chr3	94648935	94648956	-	CTACCTCAGACTGAGCCAGG	gRNA	0.189414623723619	73	0.21911954	22.0	2:0|3:22	2792.89563	-0.112625286	0.06738035	-1.671485611	0.094625799	0.556065722
RorcLibrary	p300	Rorc	Tuft1+9.5-13	Tuft1+9.5	13	chr3	94649258	94649279	+	GGGCCTCTGCAAGGCTACAT	gRNA	0.174779025936092	55	0.56050334	8.0	2:0|3:8	1392.436959	-0.026365154	0.07035271	-0.374756765	0.707841371	0.953504039
RorcLibrary	p300	Rorc	Tuft1+9.5-14	Tuft1+9.5	14	chr3	94649642	94649663	+	TACTAAGAGTGGGGAGGTCC	gRNA	0.156851944727784	38	0.35506905	8.0	2:0|3:8	2731.644209	-0.054881214	0.057066509	-0.961706178	0.336197218	0.813577807
RorcLibrary	p300	Rorc	Tuft1+9.5-15	Tuft1+9.5	15	chr3	94649491	94649512	+	GTGGTGATAGGAGATAAATA	gRNA	0.140727633496411	55	0.25938571	19.0	2:0|3:19	837.4337755	-0.042132763	0.093035713	-0.452866556	0.650644835	0.951325077
RorcLibrary	p300	Rorc	Tuft1-0.5-2	Tuft1-0.5	2	chr3	94659445	94659466	+	CCCTAGAGAAAGAGTCTTAG	gRNA	0.811038781727794	42	0.23172564	17.0	2:0|3:17	2136.071425	-0.061552677	0.070335478	-0.875129851	0.381503257	0.835379257
RorcLibrary	p300	Rorc	Tuft1-0.5-3	Tuft1-0.5	3	chr3	94659470	94659491	-	GCTTGGGAAGCAACTGCCTT	gRNA	0.343438138809159	35	0.42654919	14.0	2:2|3:12	1529.298014	-0.005135265	0.068719333	-0.074728102	0.940431048	0.987846087
RorcLibrary	p300	Rorc	Tuft1-0.5-5	Tuft1-0.5	5	chr3	94659586	94659607	-	AGTGGTACTGCCTATTCAAT	gRNA	0.1684662815338	49	0.50804512	4.0	2:1|3:3	888.277666	-0.062444133	0.082782621	-0.75431452	0.450660386	0.876042209
RorcLibrary	p300	Rorc	Tuft1-0.5-8	Tuft1-0.5	8	chr3	94659557	94659578	+	GACAGCAGGCGCGGTGTGTA	gRNA	0.112638403139716	43	0.40415633	5.0	2:3|3:2	4405.1029	-0.008362117	0.055866468	-0.149680433	0.881016746	0.977928588
RorcLibrary	p300	Rorc		nt	116	nt	1	20	+	CTTCTAGCGGCCAGTTACGG	nontargeting						3016.658402	-0.124787005	0.072234889	-1.727517091	0.084074838	0.521958969
RorcLibrary	p300	Rorc		nt	117	nt	1	20	+	GTCCTCATAATACGAACTGT	nontargeting						1061.879127	-0.036765013	0.075644273	-0.486025065	0.626949395	0.941147461
RorcLibrary	p300	Rorc		nt	118	nt	1	20	+	TGATATATGTATGGATCGGC	nontargeting						1236.566036	-0.057076893	0.068483081	-0.833445164	0.404593712	0.844441234
RorcLibrary	p300	Rorc		nt	119	nt	1	20	+	TCCGGCTAAACGTGGAGTTG	nontargeting						2744.93602	0.101634742	0.057353534	1.772074616	0.076382172	0.514201139
RorcLibrary	p300	Rorc		nt	120	nt	1	20	+	CCCGGAAGGGCTCCAGCTTA	nontargeting						3273.256205	-0.127997087	0.068836489	-1.859436605	0.062965277	0.469420239
RorcLibrary	p300	Rorc		nt	121	nt	1	20	+	ATTCGAATAATCGTGATGGT	nontargeting						1049.614042	-0.103513919	0.082492231	-1.254832345	0.209539628	0.7351022
RorcLibrary	p300	Rorc		nt	122	nt	1	20	+	ATAGTGCATTTCGGAGGGTC	nontargeting						1338.938041	0.003269441	0.06679448	0.048947772	0.960960918	0.992121398
RorcLibrary	p300	Rorc		nt	123	nt	1	20	+	TTTATCTCGACGAACACTTG	nontargeting						727.2302297	-0.113386692	0.113748548	-0.99681881	0.318852466	0.80894253
RorcLibrary	p300	Rorc		nt	124	nt	1	20	+	GCCGTAAAACAAGAACCGTC	nontargeting						1300.566746	0.080048474	0.065474413	1.222591694	0.221483952	0.73754156
RorcLibrary	p300	Rorc		nt	125	nt	1	20	+	TCGGGCAAGCCCGATGGACA	nontargeting						3205.858485	0.013910716	0.070815649	0.196435616	0.844269222	0.971217874
RorcLibrary	p300	Rorc		nt	126	nt	1	20	+	TTTAAGCTCCCCTTTCGGTA	nontargeting						921.3496073	-0.067629768	0.072667857	-0.930669635	0.352024481	0.814510219
RorcLibrary	p300	Rorc		nt	127	nt	1	20	+	CGTGGCCCTATCCGAGCAAC	nontargeting						2240.888588	0.096813556	0.07346183	1.317875633	0.187545284	0.688815215
RorcLibrary	p300	Rorc		nt	128	nt	1	20	+	CAGGATTCGCGCAACATTAC	nontargeting						2623.900476	-0.001571221	0.073401612	-0.02140581	0.982921939	0.992860482
RorcLibrary	p300	Rorc		nt	129	nt	1	20	+	CTGAGCGGTCAGGGTGGAAG	nontargeting						5165.359467	0.012531712	0.050281973	0.249228713	0.803183871	0.967358274
RorcLibrary	p300	Rorc		nt	130	nt	1	20	+	AGAGCAAGACTCTAACTTCA	nontargeting						1164.910632	0.10335621	0.095483691	1.082448843	0.279053135	0.806668318
RorcLibrary	p300	Rorc		nt	131	nt	1	20	+	CCGTCGCGTGAACGTGCGTC	nontargeting						3718.378531	-0.034509988	0.059550839	-0.579504646	0.562248712	0.927136943
RorcLibrary	p300	Rorc		nt	132	nt	1	20	+	TAGACAATAAACGCATCAAG	nontargeting						651.0989858	-0.035970529	0.098410426	-0.365515431	0.71472669
RorcLibrary	p300	Rorc		nt	133	nt	1	20	+	GGGTCCGTTACAGCGGAAGG	nontargeting						1235.519033	-0.084192497	0.078585715	-1.071346079	0.284013848	0.806668318
RorcLibrary	p300	Rorc		nt	134	nt	1	20	+	AGCAGCCCAGTGTGTCAGCC	nontargeting						2632.77995	-0.078102253	0.059700985	-1.308223853	0.190797394	0.696134815
RorcLibrary	p300	Rorc		nt	135	nt	1	20	+	ATCGACTGAGGACCAGGTGC	nontargeting						2590.522093	0.035068416	0.068094834	0.514993775	0.60655737	0.941147461
RorcLibrary	p300	Rorc		nt	136	nt	1	20	+	ATCGGCACTTGCAGAACTCT	nontargeting						2087.142025	-0.15408387	0.067731906	-2.274908219	0.022911436	0.282640689
RorcLibrary	p300	Rorc		nt	137	nt	1	20	+	AATCCCAATGAGCGGTAGTT	nontargeting						1917.43543	0.100053945	0.072084137	1.388016144	0.165132129	0.654630941
RorcLibrary	p300	Rorc		nt	138	nt	1	20	+	CGATCAGGACGCGACTGTTG	nontargeting						4719.396034	-0.028549268	0.053588655	-0.532748357	0.594207787	0.941147461
RorcLibrary	p300	Rorc		nt	139	nt	1	20	+	CCTTCATAGATCACCCTTTA	nontargeting						2366.49854	0.11553327	0.106479963	1.085023578	0.277911213	0.806668318
RorcLibrary	p300	Rorc		nt	140	nt	1	20	+	AAACAAACCGACTGGAGATA	nontargeting						1353.205787	0.022150773	0.088341545	0.250740154	0.802015014	0.967358274
RorcLibrary	p300	Rorc		nt	141	nt	1	20	+	AGTTCCCCGTGCGTGGTCCG	nontargeting						1819.015488	-0.015013308	0.051404853	-0.292060127	0.770240653	0.96205549
RorcLibrary	p300	Rorc		nt	142	nt	1	20	+	GGGGTGGTTCGATAGGTCTA	nontargeting						1090.874762	-0.039425475	0.080046622	-0.492531398	0.622343731	0.941147461
RorcLibrary	p300	Rorc		nt	143	nt	1	20	+	CCGAGATAATAGGACGCCGT	nontargeting						1873.902469	0.055866474	0.086027003	0.64940626	0.516075819	0.899755223
RorcLibrary	p300	Rorc		nt	144	nt	1	20	+	CGATAACAGCCTTACTTTCG	nontargeting						2197.307858	0.026058708	0.081894756	0.31819752	0.750335114	0.961330244
RorcLibrary	p300	Rorc		nt	145	nt	1	20	+	GTCCTCGGTTTTAAAGGTCC	nontargeting						1114.457062	0.010034516	0.072834082	0.137772261	0.890420408	0.980841212
RorcLibrary	p300	Rorc		nt	146	nt	1	20	+	TGACCAGCCAACCCTAGCAT	nontargeting						3678.380631	-0.045554567	0.054280512	-0.839243518	0.401332672	0.844441234
RorcLibrary	p300	Rorc		nt	147	nt	1	20	+	AAGCAACGGGCCCCCTTGGG	nontargeting						2299.154896	0.110054518	0.054786836	2.008776667	0.044560824	0.397466634
RorcLibrary	p300	Rorc		nt	148	nt	1	20	+	GAAGGGTACTCCGGCGGGTT	nontargeting						3597.722336	0.004941328	0.046879786	0.105404243	0.91605505	0.980841212
RorcLibrary	p300	Rorc		nt	149	nt	1	20	+	GAAGCACGTATGTAGGTGTA	nontargeting						987.7275751	-0.020563577	0.081023606	-0.253797359	0.799652114	0.967358274
RorcLibrary	p300	Rorc		nt	150	nt	1	20	+	GATGATTTAATGGCTGATGC	nontargeting						750.1193073	-0.022087962	0.091331114	-0.241844877	0.808900364	0.967358274
RorcLibrary	p300	Rorc		nt	151	nt	1	20	+	TCGCTTAGATCCCCGAACAC	nontargeting						1675.740744	0.005539203	0.076767313	0.072155754	0.942477957	0.987846087
RorcLibrary	p300	Rorc		nt	152	nt	1	20	+	TGTGGCTTCTTAGATCCGTT	nontargeting						876.4740852	0.042204386	0.082918686	0.508985224	0.610762582	0.941147461
RorcLibrary	p300	Rorc		nt	153	nt	1	20	+	AATGGCGGGGCCGTCGAGAA	nontargeting						2058.772223	-0.026020916	0.062385044	-0.417101832	0.676603925	0.952010312
RorcLibrary	p300	Rorc		nt	154	nt	1	20	+	CCGACAGCGATCGTCGCCGA	nontargeting						4455.126805	0.056456138	0.054119732	1.043171046	0.296869081	0.80894253
RorcLibrary	p300	Rorc		nt	155	nt	1	20	+	ACCTCCTGCAGCCGTCAAAC	nontargeting						2779.059246	-0.096380127	0.074696685	-1.29028654	0.196951188	0.710304106
RorcLibrary	p300	Rorc		nt	156	nt	1	20	+	CATTAGAGTCAGAGCGGACG	nontargeting						3151.315225	-0.059334616	0.05585707	-1.062257945	0.288118601	0.806668318
RorcLibrary	p300	Rorc		nt	157	nt	1	20	+	CTAGTAGAGACTCGAGAGAG	nontargeting						1364.222551	-0.123700739	0.077250243	-1.601299034	0.109310703	0.596688117
RorcLibrary	p300	Rorc		nt	158	nt	1	20	+	AATGGAGATGCCACGAACCG	nontargeting						1870.649687	0.029608414	0.063635725	0.465279739	0.641731142	0.945559604
RorcLibrary	p300	Rorc		nt	159	nt	1	20	+	TCCGAATTCCGTGGCTACTT	nontargeting						2665.106541	0.02693823	0.04927342	0.546709164	0.584578557	0.941147461
RorcLibrary	p300	Rorc		nt	160	nt	1	20	+	TCGCAGAACTCAAGGCACAA	nontargeting						3115.49183	0.014158751	0.062911993	0.225056466	0.821935347	0.967358274
RorcLibrary	p300	Rorc		nt	161	nt	1	20	+	GGGCATGTGATTCCCCTAGT	nontargeting						1091.347947	-0.033490562	0.080207588	-0.417548554	0.676277218	0.952010312
RorcLibrary	p300	Rorc		nt	162	nt	1	20	+	GATGGACTAGCACTTGGATG	nontargeting						1031.516106	-0.021672255	0.069298614	-0.312737201	0.75448033	0.961330244
RorcLibrary	p300	Rorc		nt	163	nt	1	20	+	AAGGCGAATCCAGATAGTAG	nontargeting						1214.292767	-0.043872697	0.07151797	-0.613449977	0.539578849	0.917794272
RorcLibrary	p300	Rorc		nt	164	nt	1	20	+	GACGCCCCTCGGTATGCCCC	nontargeting						1649.272553	-0.013415417	0.06933219	-0.193494775	0.846571498	0.971217874
RorcLibrary	p300	Rorc		nt	165	nt	1	20	+	CGGCTCGGGCAGTCCGCACG	nontargeting						7232.334666	-0.036114989	0.041147783	-0.877689788	0.380112088	0.835379257
