## Supplemental Table 5 for "Multi-enhancer regulatory hubs control Th17 cell identity" (part 4 of 10)

Geneid	GeneSymbol	GeneSymbol_unique	baseMean	log2FoldChange	lfcSE	pvalue	padj	Chr	Start	End	Strand	Length	comparison
ENSMUSG00000038777.19	Sema6c	Sema6c	66.2845331969834	-0.0266649608892618	0.32121622922507	0.904179519857159	0.938295102944163	chr4	88827416	88827985	+	570	KO_vs_NTC
ENSMUSG00000097233.1	ENSMUSG00000097233.1	ENSMUSG00000097233.1	52.9672809445849	0.0273499947984147	0.35069843744641	0.904395997742925	0.938439092192168	chr12	76533134	76533212	-	79	KO_vs_NTC
ENSMUSG00000024402.5	Lta	Lta	13690.7496002915	-0.0268530146394238	0.332801859279293	0.904678407193881	0.938651464162492	chr2	48298908	48299161	+	254	KO_vs_NTC
ENSMUSG00000062896.3	ENSMUSG00000062896.3	ENSMUSG00000062896.3	17.454932607882	0.0277623451948766	0.414900423006374	0.905042533268718	0.938890523956294	chr6	70495383	70495530	+	148	KO_vs_NTC
ENSMUSG00000063236.5	1110038F14Rik	1110038F14Rik	648.694182675541	-0.0134467294104707	0.124153593015751	0.905064337280711	0.938890523956294	chr6;chr6;chr6;chr6;chr6;chr6;chr6;chr6;chr6;chr6;chr6	72304610;72304992;72305628;72305809;72306406;72307154;72309756;72310635;72312353;72312870;72313974	72304688;72305119;72305699;72305934;72306975;72307243;72309940;72310795;72312433;72312947;72314371	+;+;+;+;+;+;+;+;+;+;+	1968	KO_vs_NTC
ENSMUSG00000027890.17	Gstm4	Gstm4	282.03792613093	0.0171468108440049	0.163706459752467	0.905188048136734	0.938938186701283	chr2	150378878	150379272	-	395	KO_vs_NTC
ENSMUSG00000035678.7	Tnfsf9	Tnfsf9	576.42554156574	0.0154227514195735	0.145043925497789	0.905379219456391	0.939055810988443	chr4	3327175	3327329	+	155	KO_vs_NTC
ENSMUSG00000039887.11	Alg14	Alg14	151.153571673574	0.0197502567958962	0.196364467990731	0.905509523471765	0.939110289159774	chr4;chr4;chr4	115582286;115582902;115583080	115582470;115582984;115583144	-;-;-	333	KO_vs_NTC
ENSMUSG00000001416.13	Cct3	Cct3	10726.7087277822	-0.0120793156885934	0.111675296099737	0.905817512399082	0.939279685887171	chr1	18708428	18709336	+	909	KO_vs_NTC
ENSMUSG00000102764.1	ENSMUSG00000102764.1	ENSMUSG00000102764.1	20.6608744079704	0.0269727420815255	0.352472349992343	0.905828446452726	0.939279685887171	chr15	82393919	82393978	-	60	KO_vs_NTC
ENSMUSG00000003402.14	Prkcsh	Prkcsh	5862.23109400329	0.0125810852969916	0.117427176997445	0.906441535321103	0.939834701371146	chr1;chr1;chr1;chr1;chr1;chr1;chr1	38863867;38870143;38873949;38882489;38884350;38890632;38897890	38868086;38871835;38874040;38882618;38884481;38896056;38898161	-;-;-;-;-;-;-	11964	KO_vs_NTC
ENSMUSG00000086373.8	Gm11978	Gm11978	182.063584767526	0.0239050420615326	0.571921985574145	0.906749856799302	0.940073653700393	chr9	65838167	65838683	+	517	KO_vs_NTC
ENSMUSG00000020263.14	Appl2	Appl2	900.586898564867	0.0225740818713959	0.24551588312359	0.907297106413442	0.940528044492349	chr1	149408490	149409945	-	1456	KO_vs_NTC
ENSMUSG00000024666.5	Tmem138	Tmem138	422.083130718814	0.0125277691807055	0.118133801772534	0.907356474277589	0.940528044492349	chr2;chr2	61030351;61030777	61030673;61030970	-;-	517	KO_vs_NTC
ENSMUSG00000027709.9	Mccc1	Mccc1	977.251405094115	-0.0125290428434162	0.118342907770446	0.907499728204064	0.940528044492349	chr2;chr2;chr2;chr2;chr2;chr2;chr2;chr2;chr2;chr2;chr2;chr2;chr2;chr2;chr2;chr2;chr2;chr2;chr2;chr2;chr2;chr2	144470557;144476073;144479015;144479605;144481635;144482131;144483357;144484612;144488621;144490113;144491772;144501427;144502918;144504340;144506159;144508823;144511491;144513396;144522413;144525580;144526582;144527280	144475089;144476147;144479142;144479685;144481735;144482227;144483431;144484715;144488828;144490277;144491897;144501519;144503034;144504457;144506244;144510292;144511587;144513510;144522566;144525696;144526648;144527414	-;-;-;-;-;-;-;-;-;-;-;-;-;-;-;-;-;-;-;-;-;-	8262	KO_vs_NTC
ENSMUSG00000041935.9	Rimoc1	Rimoc1	2393.85875855752	0.0158326638308078	0.153404341613344	0.90747981784759	0.940528044492349	chr4;chr4;chr4	137882370;137883228;137883789	137882898;137883412;137883937	-;-;-	863	KO_vs_NTC
ENSMUSG00000015536.14	Mocs2	Mocs2	589.674561716266	0.0136307542498671	0.130283547791264	0.90791863008409	0.940881429888877	chr1;chr1;chr1;chr1;chr1;chr1;chr1;chr1;chr1;chr1;chr1	92439010;92452011;92460380;92462222;92462950;92463078;92464361;92467381;92469863;92470817;92472779	92439907;92452119;92460717;92462345;92462989;92463157;92464482;92467467;92470078;92471051;92473860	-;-;-;-;-;-;-;-;-;-;-	3331	KO_vs_NTC
ENSMUSG00000026036.17	Nif3l1	Nif3l1	1328.18066037504	0.0110471280281337	0.104648336419294	0.908337606244627	0.941160764512193	chr2;chr2;chr2	90109095;90113772;90114960	90111412;90113890;90115023	-;-;-	2501	KO_vs_NTC
ENSMUSG00000035183.14	Slc24a5	Slc24a5	358.234293886335	0.0243098551041195	0.287052080902372	0.908344077261933	0.941160764512193	chr3	146803163	146803841	+	679	KO_vs_NTC
ENSMUSG00000007338.9	Mrpl49	Mrpl49	1094.40870929144	-0.014806613999257	0.143913283673884	0.908517501133121	0.941259679825064	chr1	66849108	66849602	-	495	KO_vs_NTC
ENSMUSG00000021028.8	Mbip	Mbip	494.031182545014	0.0139588977625982	0.136772339214965	0.909752434201116	0.942319446882299	chr1;chr1;chr1	171173262;171175570;171196011	171174525;171175624;171196268	-;-;-	1577	KO_vs_NTC
ENSMUSG00000026988.15	Wdsub1	Wdsub1	362.24219968554	0.0182664723413629	0.188788781302613	0.909930630379387	0.942319446882299	chr2;chr2;chr2;chr2;chr2;chr2;chr2;chr2;chr2;chr2;chr2	121439010;121439627;121439848;121440116;121441096;121441262;121441427;121441711;121442146;121442396;121444115	121439549;121439671;121440019;121440426;121441171;121441341;121441613;121441823;121442181;121442861;121444278	-;-;-;-;-;-;-;-;-;-;-	2190	KO_vs_NTC
ENSMUSG00000070732.2	Rbm44	Rbm44	67.8054091676483	0.0240460763377609	0.289272589699778	0.909664779689399	0.942319446882299	chr7	14517971	14518670	-	700	KO_vs_NTC
ENSMUSG00000097680.1	ENSMUSG00000097680.1	ENSMUSG00000097680.1	334.611124668871	0.0261763313978109	0.44355512310656	0.909885677632876	0.942319446882299	chr12;chr12;chr12;chr12;chr12;chr12;chr12;chr12;chr12;chr12;chr12	103321142;103323763;103325053;103330345;103333292;103334849;103335810;103336655;103338077;103345656;103355684	103321674;103323916;103325614;103330516;103333537;103335584;103335976;103336734;103338373;103345932;103356001	-;-;-;-;-;-;-;-;-;-;-	3542	KO_vs_NTC
ENSMUSG00000103789.1	ENSMUSG00000103789.1	ENSMUSG00000103789.1	33.8456210705169	-0.0263260444358886	0.427170533840691	0.909793312601538	0.942319446882299	chr16	31261505	31261599	+	95	KO_vs_NTC
ENSMUSG00000110611.1	ENSMUSG00000110611.1	ENSMUSG00000110611.1	15.6310112219636	0.0259790392522677	0.450930646044912	0.910285678552947	0.942606284978411	chrX	137093612	137093726	-	115	KO_vs_NTC
ENSMUSG00000086994.1	ENSMUSG00000086994.1	ENSMUSG00000086994.1	128.080484618903	0.0261408745117876	0.421253999168359	0.910506972444046	0.942754582393398	chr9;chr9	89802870;89805658	89802933;89806055	+;+	462	KO_vs_NTC
ENSMUSG00000021477.8	Ctsl	Ctsl	188.023662685111	0.024474572742991	0.311998265618919	0.911032681713777	0.942813799521055	chr1;chr1	180326970;180330485	180328231;180330550	-;-	1328	KO_vs_NTC
ENSMUSG00000033282.14	Rpgrip1l	Rpgrip1l	400.90445917983	0.0196394056647807	0.210924777603501	0.910806980244625	0.942813799521055	chr3;chr3	108708908;108712627	108709260;108712653	+;+	380	KO_vs_NTC
ENSMUSG00000040620.15	Dhx33	Dhx33	1789.13727306896	0.0129691491271721	0.127658722698219	0.910730975395735	0.942813799521055	chr4;chr4;chr4	124277777;124277986;124278678	124277874;124278139;124279177	-;-;-	752	KO_vs_NTC
ENSMUSG00000041939.14	Mvk	Mvk	562.139425489523	-0.0160573393028066	0.163361506733091	0.911031275568301	0.942813799521055	chr4;chr4	138137595;138137896	138137708;138138518	-;-	737	KO_vs_NTC
ENSMUSG00000045948.8	Mrps12	Mrps12	638.03945120211	-0.0121710784794976	0.119566891696016	0.910989023158191	0.942813799521055	chr5;chr5;chr5;chr5;chr5;chr5;chr5;chr5;chr5;chr5;chr5;chr5	32737230;32737986;32738388;32738782;32739137;32764773;32774396;32795590;32819866;32820593;32822067;32826958	32737454;32738146;32738534;32738920;32739373;32764948;32774466;32795661;32819972;32820764;32822138;32827109	-;-;-;-;-;-;-;-;-;-;-;-	1731	KO_vs_NTC
ENSMUSG00000052917.14	Senp7	Senp7	1273.32155039887	-0.0155178345360934	0.1566472362383	0.910916681708725	0.942813799521055	chr5;chr5;chr5	122987683;123011803;123012815	122987806;123012008;123012874	-;-;-	390	KO_vs_NTC
ENSMUSG00000024276.6	Zfp397	Zfp397	1592.42083076257	0.0095214454322997	0.0929576724485662	0.911339577350404	0.943050570528693	chr2;chr2	38996713;38997743	38997361;38998258	-;-	1165	KO_vs_NTC
ENSMUSG00000009535.13	Rnmt	Rnmt	2330.99297081982	-0.0099595253124428	0.097677993271825	0.911646630612579	0.943287464051443	chr1	75209613	75209728	-	116	KO_vs_NTC
ENSMUSG00000018459.15	Slc13a3	Slc13a3	216.231068535996	0.0186106172196313	0.199454791866437	0.911967818028286	0.943458095696473	chr1;chr1;chr1;chr1	119903130;119903859;119904644;119906694	119903272;119904163;119904766;119906897	+;+;+;+	775	KO_vs_NTC
ENSMUSG00000085741.8	5430405H02Rik	5430405H02Rik	479.163276890968	-0.0161797745232233	0.166970399200227	0.911965326999277	0.943458095696473	chr9;chr9	44407139;44409954	44409355;44410427	+;+	2691	KO_vs_NTC
ENSMUSG00000035473.10	Galm	Galm	1148.74942365657	-0.0145468733281686	0.148269241940293	0.912428272062492	0.943853577525919	chr3	155094865	155097655	+	2791	KO_vs_NTC
ENSMUSG00000036825.12	Ssx2ip	Ssx2ip	912.607247226014	0.0164422923541094	0.17245449105741	0.912876680300525	0.944236531992507	chr4;chr4;chr4;chr4;chr4	34743784;34746456;34750921;34752285;34755864	34744288;34746658;34751028;34752379;34756263	-;-;-;-;-	1311	KO_vs_NTC
ENSMUSG00000038383.16	Pigu	Pigu	1294.86934410244	0.0112147818788276	0.112765150363155	0.913331302130367	0.944625847346415	chr4	73497615	73498477	-	863	KO_vs_NTC
ENSMUSG00000023966.8	Rsph9	Rsph9	14.5303698519259	-0.0250034342609526	0.448503402789101	0.913727672309432	0.94495485357294	chr2	32652329	32652414	+	86	KO_vs_NTC
ENSMUSG00000009894.15	Snap47	Snap47	946.340915623899	0.0145201541793906	0.151804007745994	0.914352417180277	0.945294734297501	chr1	77143227	77146992	-	3766	KO_vs_NTC
ENSMUSG00000097901.7	Gm26680	Gm26680	9.00165540398337	0.02242721869095	0.556023626214273	0.914355070139551	0.945294734297501	chr12	109715671	109715791	+	121	KO_vs_NTC
ENSMUSG00000098066.2	ENSMUSG00000098066.2	ENSMUSG00000098066.2	143.80057380155	-0.0237590379341528	0.318452713484093	0.914301111704934	0.945294734297501	chr12	113469189	113469217	-	29	KO_vs_NTC
ENSMUSG00000107230.1	ENSMUSG00000107230.1	ENSMUSG00000107230.1	109.331173563088	0.0250148657694937	0.403347247934877	0.914369488310462	0.945294734297501	chr18	79875587	79876582	-	996	KO_vs_NTC
ENSMUSG00000034105.9	Meak7	Meak7	462.346914823173	-0.0133460895418317	0.138290809726253	0.914546387203746	0.945396667730996	chr3;chr3	126226327;126226973	126226456;126228357	+;+	1515	KO_vs_NTC
ENSMUSG00000111905.1	ENSMUSG00000111905.1	ENSMUSG00000111905.1	458.168679644173	0.0199529922186915	0.230225760020282	0.914630907451589	0.945403097043959	chrY	32159839	32160366	+	528	KO_vs_NTC
ENSMUSG00000027166.14	Dnajc24	Dnajc24	382.150892463926	-0.0115764069483696	0.118790585930399	0.914807616715727	0.94550480775772	chr2;chr2	125274564;125276651	125275061;125277172	+;+	1020	KO_vs_NTC
ENSMUSG00000034071.15	Zfp551	Zfp551	79.0400599402101	-0.0218562569863833	0.271433136863235	0.91520460884388	0.945834156225371	chr3;chr3;chr3;chr3	124839509;124910084;124920624;124936482	124839576;124910250;124920732;124936860	+;+;+;+	723	KO_vs_NTC
ENSMUSG00000034438.16	Gbp8	Gbp8	630.262321676091	-0.0219382253394239	0.276662760507598	0.915726967803054	0.946241064208544	chr3;chr3	132443673;132445455	132444037;132445548	-;-	459	KO_vs_NTC
ENSMUSG00000037536.13	Fbxo34	Fbxo34	765.639430822072	-0.0156859473604925	0.16968065199966	0.915764175030277	0.946241064208544	chr4;chr4;chr4;chr4;chr4;chr4;chr4;chr4;chr4;chr4;chr4;chr4;chr4;chr4;chr4;chr4;chr4	47015669;47017000;47023744;47024506;47025686;47027101;47030664;47033116;47035716;47038425;47039670;47041015;47043536;47044820;47046010;47049069;47056949	47016816;47017619;47023860;47024679;47025753;47027284;47030851;47033269;47035919;47038963;47040143;47041163;47043642;47045024;47046054;47049571;47057306	-;-;-;-;-;-;-;-;-;-;-;-;-;-;-;-;-	5237	KO_vs_NTC
ENSMUSG00000112229.1	ENSMUSG00000112229.1	ENSMUSG00000112229.1	97.5895398329557	-0.0197159620994622	0.231033767067331	0.915833450086222	0.946241064208544	chrY	53050791	53051486	-	696	KO_vs_NTC
ENSMUSG00000076889.1	Traj41	Traj41	8.9078992254714	-0.0245156760486126	0.425414100009249	0.91598970857178	0.94632153172719	chr7	59563345	59563423	-	79	KO_vs_NTC
ENSMUSG00000030815.11	Phkg2	Phkg2	1466.7317577245	-0.0127584554290399	0.134414850510884	0.916188809563576	0.946365273904579	chr3	60535751	60539744	+	3994	KO_vs_NTC
ENSMUSG00000045519.15	Zfp560	Zfp560	225.926485886201	0.0164651385220967	0.181220226416242	0.916149936605227	0.946365273904579	chr5	29794523	29795037	-	515	KO_vs_NTC
ENSMUSG00000015942.9	Gtf2ird2	Gtf2ird2	486.417265995226	0.0148858879760539	0.161240990887041	0.916592134104922	0.946612929159183	chr1;chr1;chr1	93731104;93749716;93750298	93731216;93749809;93751072	+;+;+	982	KO_vs_NTC
ENSMUSG00000049686.14	Orai1	Orai1	1805.83937704605	0.0112443111019071	0.117904995451856	0.916663770724629	0.946612929159183	chr5	93073861	93073996	+	136	KO_vs_NTC
ENSMUSG00000109495.1	ENSMUSG00000109495.1	ENSMUSG00000109495.1	8.83554957462614	-0.0243139735042459	0.428482157899569	0.916628970648748	0.946612929159183	chrX	67988374	67988451	-	78	KO_vs_NTC
ENSMUSG00000003199.16	Mpnd	Mpnd	2077.98912345982	0.0166407205126248	0.185663675329901	0.916851620519012	0.946644985988246	chr1;chr1;chr1;chr1;chr1;chr1;chr1;chr1;chr1;chr1;chr1;chr1;chr1;chr1;chr1;chr1;chr1;chr1;chr1;chr1;chr1;chr1;chr1;chr1;chr1;chr1;chr1;chr1;chr1;chr1	37299865;37348398;37357343;37357815;37358508;37364110;37366163;37366539;37366870;37367757;37368277;37369217;37371702;37372311;37372593;37374272;37377517;37377578;37378841;37379922;37383339;37387698;37388787;37389650;37390049;37392943;37396070;37398766;37403449;37408127	37302766;37348512;37357404;37358024;37358552;37364228;37366279;37366618;37366981;37367847;37368424;37369488;37371806;37372419;37372598;37374289;37377528;37377761;37379059;37380177;37383371;37387870;37388910;37389776;37390189;37393040;37396182;37399557;37404442;37410736	+;+;+;+;+;+;+;+;+;+;+;+;+;+;+;+;+;+;+;+;+;+;+;+;+;+;+;+;+;+	10387	KO_vs_NTC
ENSMUSG00000022131.2	Gpr180	Gpr180	492.033092244522	0.0121300894641778	0.128216471903907	0.916818074886364	0.946644985988246	chr2;chr2;chr2	6431786;6432089;6435889	6431997;6432156;6436033	-;-;-	425	KO_vs_NTC
ENSMUSG00000033917.15	Gde1	Gde1	1561.22998360649	-0.0081315696714714	0.0847110542819318	0.916972079850335	0.946688404627015	chr3	122541625	122541681	-	57	KO_vs_NTC
ENSMUSG00000031519.3	Asb5	Asb5	386.824096885004	0.0222531274937069	0.295838965791764	0.917232713958407	0.946876520890374	chr3;chr3;chr3;chr3;chr3;chr3	86986551;86986988;86987543;86988278;86989151;86989336	86986705;86987260;86987821;86988555;86989247;86989780	+;+;+;+;+;+	1527	KO_vs_NTC
ENSMUSG00000112008.1	ENSMUSG00000112008.1	ENSMUSG00000112008.1	75.4436806538951	0.0226136679177208	0.311821585790123	0.91775114505915	0.947330710904007	chrY	37364052	37364747	+	696	KO_vs_NTC
ENSMUSG00000027955.16	Gask1b	Gask1b	12.3865932346532	0.0238673443832669	0.434177547422687	0.918041005156005	0.947548905475604	chr2	151282975	151283110	-	136	KO_vs_NTC
ENSMUSG00000097564.2	ENSMUSG00000097564.2	ENSMUSG00000097564.2	179.191862249491	-0.0230706729948318	0.333906010740269	0.918133504765506	0.947563376061092	chr12	95619818	95619924	+	107	KO_vs_NTC
ENSMUSG00000076925.2	Traj3	Traj3	40.7104500188141	-0.023336544512075	0.350895513043153	0.918373948859484	0.947730517823026	chr7	59683586	59683679	-	94	KO_vs_NTC
ENSMUSG00000020519.5	Sap30l	Sap30l	432.358297840526	0.0182910682152537	0.217311726142054	0.918622881903083	0.947906390573269	chr1;chr1;chr1;chr1;chr1	156838562;156844580;156857083;156858360;156860415	156839237;156845615;156857276;156858630;156861078	+;+;+;+;+	2841	KO_vs_NTC
ENSMUSG00000038025.7	Phf2	Phf2	2758.12280418678	-0.0071721341712832	0.0764549285867784	0.918826614800512	0.948035596231532	chr4;chr4;chr4;chr4;chr4;chr4;chr4;chr4;chr4;chr4;chr4;chr4;chr4;chr4;chr4;chr4	59471868;59477155;59481362;59482545;59485339;59485607;59488111;59493186;59494500;59501103;59514274;59517473;59524395;59546149;59548531;59549148	59477015;59477232;59481578;59482637;59485372;59485772;59488188;59493360;59494610;59501474;59514420;59517755;59524476;59546182;59548775;59549364	-;-;-;-;-;-;-;-;-;-;-;-;-;-;-;-	7480	KO_vs_NTC
ENSMUSG00000020794.13	Ube2g1	Ube2g1	1668.10786529357	-0.0124977046537453	0.137035911036728	0.919306489064379	0.948398796089244	chr1;chr1;chr1	164705419;164707617;164712316	164705920;164707780;164712541	-;-;-	892	KO_vs_NTC
ENSMUSG00000045767.8	B230219D22Rik	B230219D22Rik	3309.29503673735	0.0081711776171032	0.0876435058281118	0.919335722165687	0.948398796089244	chr5	31450824	31451451	+	628	KO_vs_NTC
ENSMUSG00000027858.13	Tspan2	Tspan2	1005.63165872413	0.015524372628118	0.177411529267437	0.919579872865813	0.948531984217962	chr2;chr2;chr2;chr2	148871722;148872472;148875153;148875632	148872043;148872930;148875576;148875692	-;-;-;-	1266	KO_vs_NTC
ENSMUSG00000052139.18	Babam2	Babam2	962.516330187491	0.0148314924057327	0.167842139508692	0.919621948588327	0.948531984217962	chr5	116821454	116821886	+	433	KO_vs_NTC
ENSMUSG00000039452.6	Snx22	Snx22	1284.47307370628	-0.0192203512217093	0.239373015680764	0.919776722556993	0.948610587524826	chr4;chr4;chr4;chr4;chr4;chr4;chr4;chr4	106733889;106735450;106742145;106743197;106745473;106746056;106746973;106747539	106734088;106735596;106742297;106743356;106745697;106746195;106747116;106748292	+;+;+;+;+;+;+;+	1923	KO_vs_NTC
ENSMUSG00000024855.9	Pacs1	Pacs1	2283.12613302708	-0.0153947837023836	0.1778038177674	0.920389550121796	0.949146367184844	chr2;chr2;chr2;chr2;chr2;chr2	69821944;69822370;69823787;69826053;69828846;69833675	69822059;69822642;69825000;69826244;69828998;69836651	+;+;+;+;+;+	4925	KO_vs_NTC
ENSMUSG00000052214.9	Opa3	Opa3	1366.48910275649	-0.0122936780059429	0.136715874284176	0.920453438244769	0.949146367184844	chr5;chr5	117389139;117390154	117389354;117393498	+;+	3561	KO_vs_NTC
ENSMUSG00000086604.2	Gm15510	Gm15510	22.2526864503718	-0.0229046761382578	0.364838528101386	0.92059401151433	0.949210255766355	chr9	74782070	74782212	+	143	KO_vs_NTC
ENSMUSG00000003299.10	Mrpl4	Mrpl4	1243.45560606328	-0.0090434475392051	0.099658066654961	0.92129444924541	0.94948071313285	chr1;chr1;chr1;chr1;chr1;chr1	37890477;37892933;37893935;37895330;37897256;37898061	37892172;37893246;37894015;37895410;37897834;37898535	+;+;+;+;+;+	3226	KO_vs_NTC
ENSMUSG00000017734.15	Dbndd2	Dbndd2	30.0409368047434	-0.0221683913475703	0.329098388217361	0.920947114429405	0.94948071313285	chr1	109574943	109575129	-	187	KO_vs_NTC
ENSMUSG00000027305.9	Ndufaf1	Ndufaf1	800.001796841196	-0.0090369934608	0.0994406309333666	0.921183976146344	0.94948071313285	chr2	128966593	128967725	-	1133	KO_vs_NTC
ENSMUSG00000030942.8	Thumpd1	Thumpd1	2424.08368571652	-0.0117627852885219	0.131396852270183	0.921107350622714	0.94948071313285	chr3;chr3	64744749;64745497	64745222;64745645	-;-	623	KO_vs_NTC
ENSMUSG00000032449.13	Slc25a36	Slc25a36	2551.91296781978	-0.0127532419664155	0.143946683644572	0.921178253036647	0.94948071313285	chr3;chr3;chr3;chr3	98445675;98450385;98456383;98456892	98446871;98450549;98456579;98457126	-;-;-;-	1794	KO_vs_NTC
ENSMUSG00000085788.1	ENSMUSG00000085788.1	ENSMUSG00000085788.1	292.144559982665	0.0186879093663524	0.236177199095688	0.921328146021572	0.94948071313285	chr9	44955715	44956736	+	1022	KO_vs_NTC
ENSMUSG00000037318.10	Traf3ip3	Traf3ip3	2939.36001733067	0.0112327569533674	0.125727473399411	0.921557317931496	0.949554792345527	chr4;chr4	43704562;43709782	43706818;43710255	-;-	2731	KO_vs_NTC
ENSMUSG00000084408.1	ENSMUSG00000084408.1	ENSMUSG00000084408.1	25.3555054920657	0.0227039567723394	0.370045057438571	0.921500831421894	0.949554792345527	chr8	123591371	123591489	-	119	KO_vs_NTC
ENSMUSG00000038279.10	Nop2	Nop2	4764.35394635099	0.0124784679549536	0.14224465680935	0.922058527213672	0.949990157656615	chr4	66353849	66354186	+	338	KO_vs_NTC
ENSMUSG00000090235.1	Gm16244	Gm16244	25.2912005527143	-0.0226356024905861	0.401604436018858	0.922465185674811	0.950328041965671	chr10	83158025	83158127	-	103	KO_vs_NTC
ENSMUSG00000041852.14	Tcf20	Tcf20	4290.94751114766	0.0069391409413584	0.0775320454592859	0.922554509463259	0.95033897681592	chr4;chr4	137117143;137117667	137117439;137118143	-;-	774	KO_vs_NTC
ENSMUSG00000100351.1	Gm7867	Gm7867	7.5019685057754	0.0222181598889448	0.459536153982777	0.922872643648447	0.950504503916348	chr14	24088877	24088930	+	54	KO_vs_NTC
ENSMUSG00000100826.6	Ipw	Ipw	396.358414793492	-0.021189242519909	0.31131750880391	0.92286389158764	0.950504503916348	chr14;chr14;chr14	50083570;50088387;50090365	50084708;50088432;50090953	-;-;-	1774	KO_vs_NTC
ENSMUSG00000021610.7	Clptm1l	Clptm1l	4348.45904096364	-0.0125978998552776	0.146256237174511	0.923214881332276	0.950775885125034	chr1	182747126	182749180	-	2055	KO_vs_NTC
ENSMUSG00000007610.15	Gtpbp3	Gtpbp3	710.052720335628	-0.0145961677480958	0.174718620566275	0.923439504684515	0.950926104866596	chr1;chr1;chr1	68024243;68024651;68025344	68024340;68024708;68025763	+;+;+	576	KO_vs_NTC
ENSMUSG00000057229.11	Dmac2	Dmac2	774.453236704261	0.0113912703707403	0.131655562941081	0.923728007800633	0.951142074550984	chr6;chr6;chr6;chr6	12099518;12101074;12108975;12109564	12100273;12101180;12109075;12109583	-;-;-;-	984	KO_vs_NTC
ENSMUSG00000032456.13	Nmnat3	Nmnat3	298.008157699704	-0.0149816979018581	0.181807357803033	0.923875446796953	0.951212769218591	chr3;chr3;chr3	98522741;98523604;98526504	98523043;98524319;98526690	-;-;-	1206	KO_vs_NTC
ENSMUSG00000020491.15	2810021J22Rik	2810021J22Rik	352.763461037636	-0.0134872077220045	0.160309331818204	0.924036360898267	0.951252903286432	chr1	156524012	156526664	+	2653	KO_vs_NTC
ENSMUSG00000110440.1	ENSMUSG00000110440.1	ENSMUSG00000110440.1	462.914854157021	0.0170144266146943	0.216430534552527	0.924071997900163	0.951252903286432	chrX	127408430	127408704	+	275	KO_vs_NTC
ENSMUSG00000037977.6	6430571L13Rik	6430571L13Rik	1236.89412073139	-0.0170305279201396	0.217464251459373	0.924250312731194	0.951355351740532	chr4;chr4	57908483;57915597	57910611;57916297	-;-	2830	KO_vs_NTC
ENSMUSG00000020451.17	Limk2	Limk2	1956.13629830368	0.0110520145364897	0.128698886885587	0.924448795495189	0.951478540346852	chr1;chr1	155231304;155232905	155231333;155233159	+;+	285	KO_vs_NTC
ENSMUSG00000041438.8	Utp4	Utp4	3431.37717367256	0.0124373309062388	0.147053605057614	0.924550001502989	0.951501595477932	chr4;chr4	133085474;133088875	133088402;133089146	+;+	3201	KO_vs_NTC
ENSMUSG00000018923.13	Med11	Med11	781.277683701952	-0.0095048785853234	0.110195221346174	0.924887335686582	0.951686525573529	chr1	127978905	127984687	-	5783	KO_vs_NTC
ENSMUSG00000022890.13	Atp5pf	Atp5pf	3693.10515737043	-0.0084381213085081	0.0973690668326117	0.924874242514047	0.951686525573529	chr2;chr2	25575431;25579296	25579196;25580099	+;+	4570	KO_vs_NTC
ENSMUSG00000015605.5	Srf	Srf	1926.84227587258	-0.012178865077287	0.144830331189781	0.925121815417994	0.95184668081439	chr1	92574614	92574796	+	183	KO_vs_NTC
ENSMUSG00000004667.18	Polr2e	Polr2e	2339.92176488611	0.0091503024438763	0.106558794055626	0.925333804411406	0.951921743366924	chr1	49498553	49498992	+	440	KO_vs_NTC
ENSMUSG00000015659.12	Serac1	Serac1	222.043480015409	0.015489315737116	0.195243952220771	0.925510132962094	0.951921743366924	chr1;chr1;chr1;chr1	92637145;92639370;92640244;92641607	92637403;92639909;92640564;92641985	-;-;-;-	1499	KO_vs_NTC
ENSMUSG00000030213.12	Atf7ip	Atf7ip	3269.67613553623	0.0103477060135157	0.121547561514983	0.925430777958261	0.951921743366924	chr3	38558109	38558214	-	106	KO_vs_NTC
ENSMUSG00000076910.1	Traj19	Traj19	59.0163343063419	0.0181369699438651	0.245449514088408	0.925445745972173	0.951921743366924	chr7	59602647	59602725	-	79	KO_vs_NTC
ENSMUSG00000024667.11	Tmem216	Tmem216	408.536038089595	0.0109514125840456	0.130347064651341	0.925997306643361	0.95226058090554	chr2;chr2	61224792;61225037	61225023;61225082	+;+	278	KO_vs_NTC
ENSMUSG00000085492.7	Trmt61b	Trmt61b	173.22516838826	0.0148103913621405	0.185710467281325	0.925984557249382	0.95226058090554	chr9;chr9;chr9	38945914;38946937;38949067	38945962;38947117;38949211	+;+;+	375	KO_vs_NTC
ENSMUSG00000027678.17	Ncoa3	Ncoa3	5832.91215942446	0.0087377154980679	0.102705928772975	0.926127967202405	0.952313837165887	chr2	144142488	144143373	-	886	KO_vs_NTC
ENSMUSG00000015120.15	Ube2i	Ube2i	5269.95957247229	0.00801283419648	0.0944107395504788	0.926472656322486	0.952543677110517	chr1;chr1;chr1;chr1;chr1;chr1;chr1	89650529;89654397;89655016;89677487;89679972;89681085;89683687	89650926;89654569;89655119;89679668;89680104;89681265;89683908	-;-;-;-;-;-;-	3393	KO_vs_NTC
ENSMUSG00000059182.7	Skap2	Skap2	1068.58843623588	0.0121938893628041	0.148171035527626	0.926509271491296	0.952543677110517	chr6;chr6;chr6;chr6;chr6;chr6	40895270;40895595;40897305;40897727;40900054;40900272	40895511;40895734;40897561;40897865;40900138;40900387	-;-;-;-;-;-	979	KO_vs_NTC
ENSMUSG00000026166.14	Ccl20	Ccl20	974.549297432111	0.0205182602662045	0.496924040953878	0.926740101852365	0.952699871414683	chr2;chr2	92054989;92059219	92055643;92059369	-;-	806	KO_vs_NTC
ENSMUSG00000087579.7	Hectd2os	Hectd2os	133.023241625338	-0.0212096231689279	0.439349033803792	0.927014431848248	0.952900753459539	chr9	108738752	108738858	-	107	KO_vs_NTC
ENSMUSG00000032131.16	Abcg4	Abcg4	11.9707144483675	-0.0205680413565069	0.480593362399267	0.927572050303218	0.953311622008943	chr3	95004168	95004239	+	72	KO_vs_NTC
ENSMUSG00000076770.3	Trav8d-1	Trav8d-1	23.4094993397912	-0.0207351976833236	0.352426755443739	0.927521452359607	0.953311622008943	chr7	59475622	59475700	-	79	KO_vs_NTC
ENSMUSG00000036046.14	5031439G07Rik	5031439G07Rik	578.799471230971	-0.0140582928881273	0.179709157657641	0.927895895134541	0.953400990371411	chr4	11948887	11948950	+	64	KO_vs_NTC
ENSMUSG00000039264.9	Gimap3	Gimap3	6800.25598953003	0.0106642131614626	0.130244317709151	0.92788135416499	0.953400990371411	chr4;chr4;chr4;chr4;chr4;chr4;chr4;chr4;chr4;chr4;chr4;chr4;chr4;chr4;chr4;chr4;chr4;chr4;chr4;chr4;chr4;chr4;chr4;chr4;chr4;chr4;chr4;chr4;chr4;chr4;chr4	102741297;102759222;102760135;102852883;102860770;102861856;102863662;102867640;102869754;102870549;102881983;102900526;102905565;102908808;102909738;102911459;102915059;102918781;102921022;102927190;102928541;102928786;102933565;102934546;102956099;102962356;102964541;102966149;102967611;102968171;102970057	102741366;102759555;102760565;102852946;102861152;102861939;102863733;102867696;102870121;102870826;102883347;102900537;102905576;102908832;102909789;102911544;102915151;102919120;102921519;102927585;102928739;102928912;102933630;102934605;102956210;102962530;102964673;102966351;102967914;102968335;102973628	+;+;+;+;+;+;+;+;+;+;+;+;+;+;+;+;+;+;+;+;+;+;+;+;+;+;+;+;+;+;+	10136	KO_vs_NTC
ENSMUSG00000110471.1	ENSMUSG00000110471.1	ENSMUSG00000110471.1	14.2027832355655	-0.0206101864741763	0.473374990397954	0.927807654424512	0.953400990371411	chrX	132507131	132507254	+	124	KO_vs_NTC
ENSMUSG00000029726.16	Mepce	Mepce	1837.47497307088	-0.0069828422615914	0.0843781625972486	0.928392427486879	0.953667702014342	chr3;chr3;chr3	27371351;27371639;27374618	27371442;27372586;27378010	+;+;+	4433	KO_vs_NTC
ENSMUSG00000035121.5	Neil2	Neil2	113.762437259335	-0.0181772820099656	0.263703533248579	0.928325786574444	0.953667702014342	chr3;chr3;chr3	146038445;146038898;146039110	146038720;146038992;146039840	+;+;+	1102	KO_vs_NTC
ENSMUSG00000097231.2	ENSMUSG00000097231.2	ENSMUSG00000097231.2	239.375513028282	0.0200120903058308	0.325170761993891	0.928316221947077	0.953667702014342	chr12	76492355	76492511	+	157	KO_vs_NTC
ENSMUSG00000091050.1	ENSMUSG00000091050.1	ENSMUSG00000091050.1	176.562828550063	-0.0161201901625547	0.220598576171258	0.928988345932624	0.954184263218003	chr10;chr10	100372863;100383427	100373068;100383831	-;-	611	KO_vs_NTC
ENSMUSG00000102719.1	ENSMUSG00000102719.1	ENSMUSG00000102719.1	185.870630209025	0.01768848642864	0.255881066536382	0.929053354181783	0.954184263218003	chr15	81584174	81585028	-	855	KO_vs_NTC
ENSMUSG00000025195.9	Dnmbp	Dnmbp	397.592567726491	0.0110686223336807	0.138669091723338	0.929261659663427	0.954235863137967	chr2;chr2;chr2;chr2;chr2;chr2	80411970;80417893;80418312;80424599;80438495;80446363	80413472;80417956;80418516;80424664;80438630;80447625	-;-;-;-;-;-	3237	KO_vs_NTC
ENSMUSG00000040877.15	Wdr25	Wdr25	182.995743769112	0.0141917270263841	0.186297697790114	0.929242079672054	0.954235863137967	chr4;chr4;chr4;chr4;chr4	128133523;128134677;128140966;128164112;128166936	128133674;128134909;128141047;128164259;128166967	-;-;-;-;-	647	KO_vs_NTC
ENSMUSG00000053460.8	Ggcx	Ggcx	370.343747139735	0.013724720015334	0.179064341556669	0.929401068021665	0.954297856560386	chr5	126448458	126449422	+	965	KO_vs_NTC
ENSMUSG00000026812.16	Tsc1	Tsc1	2143.02804862289	-0.0077370684575777	0.0952144646411959	0.929582747354657	0.954403239078243	chr2;chr2	118123451;118123877	118123560;118124047	-;-	281	KO_vs_NTC
ENSMUSG00000031586.16	Rbpms	Rbpms	12.8770009598364	0.0203808206608449	0.444597082038101	0.929722214260273	0.954465267832543	chr3	88215589	88215696	-	108	KO_vs_NTC
ENSMUSG00000019782.10	Rwdd1	Rwdd1	2003.62101325684	0.0094238509701076	0.118149647836806	0.930256552512593	0.954667139203776	chr1;chr1;chr1	132381129;132382005;132382426	132381252;132382131;132382509	+;+;+	335	KO_vs_NTC
ENSMUSG00000020807.14	4933427D14Rik	4933427D14Rik	801.165905970475	-0.0093737954592586	0.117107022602706	0.930048817907947	0.954667139203776	chr1;chr1;chr1;chr1;chr1;chr1;chr1;chr1;chr1;chr1;chr1	165137855;165140131;165142409;165145056;165147635;165148250;165149170;165149444;165152002;165153462;165160366	165139257;165140266;165142597;165145117;165147696;165148320;165149379;165149694;165152136;165153726;165160773	-;-;-;-;-;-;-;-;-;-;-	3192	KO_vs_NTC
ENSMUSG00000020834.17	Dhrs13	Dhrs13	475.670249845197	-0.014330816773666	0.191679132298439	0.930098641976969	0.954667139203776	chr1	165585183	165585991	+	809	KO_vs_NTC
ENSMUSG00000036934.9	4921524J17Rik	4921524J17Rik	558.528194433386	0.0129476945718802	0.169573419276466	0.930393260477956	0.954667139203776	chr4;chr4;chr4;chr4	40270591;40272810;40277653;40279158	40270847;40272854;40277745;40279421	-;-;-;-	659	KO_vs_NTC
ENSMUSG00000064917.1	Snord138	Snord138	5.35969028320657	0.0179649856005496	0.566040713398387	0.930357866322719	0.954667139203776	chr6	103832513	103832578	-	66	KO_vs_NTC
ENSMUSG00000110438.1	ENSMUSG00000110438.1	ENSMUSG00000110438.1	7.11177273136487	0.0193667470068056	0.505964801900091	0.930228880306293	0.954667139203776	chrX	127327490	127327594	+	105	KO_vs_NTC
ENSMUSG00000031782.15	Coq9	Coq9	904.419147604457	0.0082588277201738	0.103216821540374	0.930499912011344	0.954695439974929	chr3;chr3	90057259;90058288	90057591;90058380	+;+	426	KO_vs_NTC
ENSMUSG00000039205.16	Ciz1	Ciz1	2617.11976352026	0.0085962040056731	0.108382424144704	0.930971329283809	0.955097954777187	chr4;chr4;chr4;chr4;chr4;chr4;chr4;chr4;chr4;chr4;chr4;chr4;chr4;chr4;chr4;chr4;chr4;chr4;chr4;chr4;chr4;chr4;chr4;chr4;chr4;chr4;chr4;chr4	101152367;101154249;101155016;101156393;101156952;101157754;101158814;101159015;101160032;101161807;101162849;101163658;101164458;101166543;101171235;101174086;101175074;101177568;101179455;101181019;101184337;101189079;101191475;101193783;101197776;101198869;101257493;101265042	101153590;101154648;101155133;101156565;101157076;101157946;101158908;101159165;101160183;101161942;101162976;101163745;101164601;101166649;101171421;101174209;101175231;101177756;101179794;101181943;101185450;101189202;101191673;101193863;101197980;101198914;101257552;101265282	-;-;-;-;-;-;-;-;-;-;-;-;-;-;-;-;-;-;-;-;-;-;-;-;-;-;-;-	7227	KO_vs_NTC
ENSMUSG00000070372.11	Capza1	Capza1	7003.22461075419	-0.0084402453100441	0.106523501000403	0.931092559682285	0.955141169550035	chr7;chr7	12025451;12030260	12025634;12030404	+;+	329	KO_vs_NTC
ENSMUSG00000036198.12	Arhgap36	Arhgap36	30.4230970137523	0.0200045796577512	0.428055032590486	0.931354328226216	0.955328532750262	chr4	15942900	15942991	-	92	KO_vs_NTC
ENSMUSG00000067071.8	Hes6	Hes6	487.90445025942	-0.0134537451135566	0.182005572907886	0.931678421414758	0.955579787645412	chr6;chr6;chr6;chr6;chr6;chr6;chr6	138140316;138141370;138142854;138147659;138150768;138153496;138156132	138140652;138141882;138143032;138147815;138150862;138153603;138156755	+;+;+;+;+;+;+	2013	KO_vs_NTC
ENSMUSG00000020831.18	0610010K14Rik	0610010K14Rik	49.7816454968215	-0.0182506060770273	0.292852849577952	0.931762229475584	0.955584571365684	chr1	165497999	165498249	-	251	KO_vs_NTC
ENSMUSG00000027953.13	Slc50a1	Slc50a1	1244.35024354833	-0.0113306487104027	0.149641653124556	0.932283068143969	0.955875149861607	chr2;chr2;chr2;chr2	151205195;151214138;151224224;151230401	151205510;151214200;151224483;151231614	+;+;+;+	1853	KO_vs_NTC
ENSMUSG00000076863.8	Trav21-dv12	Trav21-dv12	37.2598510095248	0.0180230226820047	0.288888194877456	0.93218140614143	0.955875149861607	chr7	59520284	59520362	-	79	KO_vs_NTC
ENSMUSG00000098977.1	ENSMUSG00000098977.1	ENSMUSG00000098977.1	18.3417083207553	-0.0193399587162286	0.472815728244242	0.932265708413352	0.955875149861607	chr13	35662135	35662276	+	142	KO_vs_NTC
ENSMUSG00000033902.11	Mapkbp1	Mapkbp1	3091.42244908725	-0.0109079028895986	0.14373518958764	0.93246829298435	0.955902714339705	chr3	122293585	122293703	-	119	KO_vs_NTC
ENSMUSG00000062585.11	Cnr2	Cnr2	38.9732960044767	-0.0188274021197088	0.323910536383578	0.932455384411976	0.955902714339705	chr6	69581244	69581452	+	209	KO_vs_NTC
ENSMUSG00000027201.16	Myef2	Myef2	2548.2471526413	0.0101006804774028	0.133044585914103	0.932988584504303	0.956192527740001	chr2;chr2;chr2;chr2;chr2;chr2;chr2;chr2;chr2;chr2;chr2;chr2;chr2;chr2;chr2;chr2;chr2;chr2;chr2	126707328;126717995;126719992;126725345;126729160;126732061;126733960;126736349;126737411;126737859;126742124;126747496;126748186;126750980;126752272;126754849;126755973;126758120;126758421	126707487;126718164;126720169;126725430;126729322;126732103;126734104;126736511;126737555;126738082;126742681;126747576;126748448;126751192;126752482;126755085;126756115;126758252;126759297	+;+;+;+;+;+;+;+;+;+;+;+;+;+;+;+;+;+;+	4193	KO_vs_NTC
ENSMUSG00000030498.15	Gas2	Gas2	326.113578345237	0.0136738103165972	0.190448542053078	0.932966843623154	0.956192527740001	chr3;chr3;chr3;chr3;chr3;chr3;chr3;chr3	51660360;51661178;51664511;51671463;51671915;51675136;51681622;51682454	51660463;51661306;51664610;51671719;51672046;51677635;51681878;51682677	+;+;+;+;+;+;+;+	3703	KO_vs_NTC
ENSMUSG00000070462.4	Tlnrd1	Tlnrd1	759.852431573096	0.0113633952479688	0.151943130120137	0.932978190411494	0.956192527740001	chr7;chr7;chr7;chr7;chr7	12581470;12584703;12598401;12600649;12606260	12582446;12584826;12598637;12601446;12606544	-;-;-;-;-	2421	KO_vs_NTC
ENSMUSG00000087523.1	ENSMUSG00000087523.1	ENSMUSG00000087523.1	51.0516714294296	0.0177718160396301	0.288862170420049	0.933121436837235	0.956247515563807	chr9	108103129	108103246	-	118	KO_vs_NTC
ENSMUSG00000022559.7	Fbxl6	Fbxl6	1339.06177973721	0.007731042068252	0.100728682989845	0.933382702081016	0.956271764524921	chr2	16959909	16960018	-	110	KO_vs_NTC
ENSMUSG00000023905.14	Tnfrsf12a	Tnfrsf12a	120.053746092945	0.0169955488933325	0.265573770487732	0.933233244933605	0.956271764524921	chr2	31985059	31986464	+	1406	KO_vs_NTC
ENSMUSG00000104795.1	ENSMUSG00000104795.1	ENSMUSG00000104795.1	107.603602138087	0.0151262015843624	0.220452970078208	0.93332651926421	0.956271764524921	chr17	20814495	20815415	+	921	KO_vs_NTC
ENSMUSG00000027534.16	Snx16	Snx16	233.349184065336	0.0130185888607979	0.181308964020013	0.933682952209449	0.956356017025204	chr2	134762824	134763630	-	807	KO_vs_NTC
ENSMUSG00000032480.17	Dhx30	Dhx30	3491.11472312078	-0.0063595353300225	0.0828567124232859	0.933578332211936	0.956356017025204	chr3	98846339	98846524	-	186	KO_vs_NTC
ENSMUSG00000099655.1	ENSMUSG00000099655.1	ENSMUSG00000099655.1	10.5225615939871	-0.0191790626171409	0.449940654826203	0.933702561594592	0.956356017025204	chr13	89927442	89927543	-	102	KO_vs_NTC
ENSMUSG00000082233.1	Gm6506	Gm6506	13.9296166503191	0.0192883391651151	0.42032137625423	0.933885858580834	0.956462622487488	chr8	24680814	24680937	+	124	KO_vs_NTC
ENSMUSG00000035798.14	Zdhhc17	Zdhhc17	652.90333104332	0.0099157091559326	0.132783398034007	0.934096139020871	0.956515713895174	chr4	5854516	5855487	-	972	KO_vs_NTC
ENSMUSG00000036309.14	Skp1	Skp1	4539.43832149131	0.0071652803093005	0.0941259219992407	0.934038973111108	0.956515713895174	chr4;chr4;chr4;chr4;chr4;chr4;chr4;chr4;chr4;chr4;chr4;chr4;chr4;chr4;chr4;chr4	19519254;19525003;19526284;19528060;19528188;19532399;19533055;19535212;19536527;19540612;19543254;19549575;19552244;19553718;19555362;19570001	19523294;19525239;19526417;19528111;19528242;19532532;19533114;19535298;19536625;19540830;19543678;19550659;19552318;19553897;19555501;19570108	-;-;-;-;-;-;-;-;-;-;-;-;-;-;-;-	7131	KO_vs_NTC
ENSMUSG00000025329.3	Padi1	Padi1	15.8132774159845	0.0191574499014882	0.414078480974456	0.934365466110561	0.956710366165104	chr2	84928074	84928175	+	102	KO_vs_NTC
ENSMUSG00000052154.4	ENSMUSG00000052154.4	ENSMUSG00000052154.4	157.754635972064	0.01829884679725	0.326216027368197	0.934510189757576	0.956777412968115	chr5	117196555	117196675	+	121	KO_vs_NTC
ENSMUSG00000021248.8	Tmed10	Tmed10	3790.04326243846	0.0071860574111298	0.095253873044805	0.934613834425794	0.956802394171361	chr1;chr1;chr1;chr1;chr1;chr1;chr1	173896345;173899344;173901620;173905473;173906132;173907597;173912814	173896643;173899532;173902042;173905631;173906328;173907881;173913046	-;-;-;-;-;-;-	1785	KO_vs_NTC
ENSMUSG00000105659.1	ENSMUSG00000105659.1	ENSMUSG00000105659.1	9.58053414105065	-0.0185061576937337	0.481611383567415	0.934753513397956	0.95686425780135	chr17	38443006	38443135	-	130	KO_vs_NTC
ENSMUSG00000031934.14	Panx1	Panx1	1029.03551272978	-0.0080676885267865	0.108544002913245	0.935298597256894	0.957341070132226	chr3;chr3	92707401;92709024	92708060;92709074	-;-	711	KO_vs_NTC
ENSMUSG00000040795.12	Iqcc	Iqcc	736.384548257513	0.0075326485025167	0.102156059151184	0.935964772685668	0.957860541227899	chr4;chr4;chr4;chr4;chr4;chr4;chr4	126743750;126746546;126747096;126748478;126749885;126751941;126752971	126745271;126746688;126747320;126748719;126750853;126752081;126753438	-;-;-;-;-;-;-	3710	KO_vs_NTC
ENSMUSG00000107846.1	ENSMUSG00000107846.1	ENSMUSG00000107846.1	177.987310053298	0.0186955849907308	0.413666472341732	0.935944189274984	0.957860541227899	chr19;chr19;chr19;chr19	13469565;13469865;13470080;13470940	13469699;13469974;13470155;13472157	+;+;+;+	1539	KO_vs_NTC
ENSMUSG00000028243.5	Ubxn2b	Ubxn2b	644.625345600576	-0.0132929527080229	0.196608930112627	0.936382364433853	0.958044290159676	chr2;chr2	155826788;155827595	155827224;155827953	+;+	796	KO_vs_NTC
ENSMUSG00000035049.3	Rrp12	Rrp12	2862.93483116198	-0.012001205411641	0.172251578101978	0.936290806127972	0.958044290159676	chr3;chr3;chr3;chr3;chr3;chr3;chr3;chr3;chr3;chr3;chr3;chr3;chr3;chr3	144952480;144953732;144954934;144957130;144957992;144960617;144961843;144963601;144966220;144968232;144969305;144970318;144970612;144974850	144953090;144953965;144955104;144957397;144958207;144960723;144962020;144963828;144966438;144968409;144969413;144970465;144970752;144975045	-;-;-;-;-;-;-;-;-;-;-;-;-;-	3004	KO_vs_NTC
ENSMUSG00000038770.17	Kpna7	Kpna7	174.822774668781	-0.0173727808984474	0.307179765401035	0.93637687916933	0.958044290159676	chr4	88799665	88801126	+	1462	KO_vs_NTC
ENSMUSG00000026473.15	Glul	Glul	1756.29956420923	0.009604053812954	0.135240076096462	0.93721026134559	0.958810091127492	chr2	105657862	105660692	-	2831	KO_vs_NTC
ENSMUSG00000024683.5	Mrpl16	Mrpl16	948.604623153951	0.0089986156329743	0.126202312273269	0.937343045899422	0.958837829198636	chr2;chr2	62436880;62441098	62437534;62441142	-;-	700	KO_vs_NTC
ENSMUSG00000076913.1	Traj16	Traj16	71.8900871915968	0.0165093428952418	0.284404592718553	0.937396201413011	0.958837829198636	chr7	59608262	59608340	-	79	KO_vs_NTC
ENSMUSG00000029557.7	Mrm2	Mrm2	231.170237766385	0.0111360514137591	0.161651054082558	0.937688146994218	0.958996160692562	chr3;chr3;chr3;chr3;chr3	15946870;15948070;15963319;15990630;16006250	15947064;15948185;15963675;15990986;16006437	-;-;-;-;-	1213	KO_vs_NTC
ENSMUSG00000102918.1	Pcdhgc3	Pcdhgc3	663.343602336152	0.0122468117713302	0.181690516277094	0.937709845381512	0.958996160692562	chr15;chr15;chr15;chr15;chr15;chr15;chr15	89782393;89787031;89790772;89792584;89814063;89826820;89841619	89782646;89787160;89790943;89792704;89814630;89827177;89841860	-;-;-;-;-;-;-	1845	KO_vs_NTC
ENSMUSG00000006457.3	Actn3	Actn3	9.8943805488357	-0.0181119066438975	0.428860112909847	0.937818910714638	0.959026469718688	chr1	63161855	63161943	+	89	KO_vs_NTC
ENSMUSG00000035521.13	Gnptg	Gnptg	466.858982865791	-0.010791181821427	0.157258481259748	0.938192607083991	0.959327366017286	chr3	156646320	156648889	+	2570	KO_vs_NTC
ENSMUSG00000065563.1	Mir103-2	Mir103-2	5.71459185563329	-0.0173451410146744	0.491400886573217	0.938334964831134	0.959391681376163	chr6	124717914	124717985	-	72	KO_vs_NTC
ENSMUSG00000032422.17	Snx14	Snx14	1495.72009387901	0.0101541701664224	0.147590328484252	0.938567326417877	0.959548001623154	chr3;chr3;chr3;chr3;chr3;chr3;chr3;chr3;chr3;chr3;chr3;chr3;chr3;chr3;chr3;chr3;chr3;chr3;chr3;chr3;chr3;chr3;chr3;chr3;chr3;chr3;chr3;chr3;chr3;chr3;chr3;chr3;chr3;chr3	98013527;98047728;98070860;98072587;98081917;98098096;98099424;98100200;98101521;98102326;98104349;98107047;98111550;98113010;98115232;98116701;98117193;98120727;98121904;98123745;98124149;98126112;98131198;98134559;98135326;98137275;98138386;98138642;98139586;98141464;98142893;98144362;98145122;98146053	98013771;98047809;98071119;98072922;98082039;98098329;98099579;98100659;98101634;98102439;98104582;98107157;98111742;98113155;98115345;98116820;98117345;98120955;98122105;98123898;98124333;98126244;98131434;98134671;98135831;98137628;98138528;98138852;98139682;98141629;98143194;98144509;98145219;98150361	+;+;+;+;+;+;+;+;+;+;+;+;+;+;+;+;+;+;+;+;+;+;+;+;+;+;+;+;+;+;+;+;+;+	10782	KO_vs_NTC
ENSMUSG00000086401.1	Gm15559	Gm15559	168.690097202738	-0.0169415189913876	0.316735857678818	0.938702210212217	0.959604647032623	chr9;chr9;chr9;chr9;chr9;chr9	66798678;66802374;66802723;66803234;66804010;66804285	66799066;66802559;66802859;66803330;66804177;66804359	-;-;-;-;-;-	1052	KO_vs_NTC
ENSMUSG00000074388.3	Gm5544	Gm5544	8.8269354274087	-0.0172370988787889	0.487384267708123	0.938928265649512	0.959754476756875	chr7	32917146	32917266	+	121	KO_vs_NTC
ENSMUSG00000040520.7	Manea	Manea	795.010221555941	0.0106441992373604	0.157451477883417	0.93909639254111	0.959763826268949	chr4;chr4;chr4	122730284;122731019;122734601	122730361;122731127;122734733	-;-;-	320	KO_vs_NTC
ENSMUSG00000108543.1	ENSMUSG00000108543.1	ENSMUSG00000108543.1	17.9273798149483	-0.0176835504219502	0.378816385715678	0.939043557506047	0.959763826268949	chrX	5885743	5885952	-	210	KO_vs_NTC
ENSMUSG00000079179.9	ENSMUSG00000079179.9	ENSMUSG00000079179.9	908.763647617334	0.010245220559782	0.151321420388166	0.939346351244431	0.959856791208976	chr7;chr7	103038024;103041408	103038517;103044040	+;+	3127	KO_vs_NTC
ENSMUSG00000097309.2	ENSMUSG00000097309.2	ENSMUSG00000097309.2	56.2244737594327	0.0170890151402582	0.334444748705922	0.939335369620648	0.959856791208976	chr12	80391613	80391751	-	139	KO_vs_NTC
ENSMUSG00000011382.8	Dhdh	Dhdh	272.232525099891	-0.0137871131995655	0.221977581369959	0.93950111290939	0.95993369190725	chr1;chr1	83157984;83158875	83158238;83159017	+;+	398	KO_vs_NTC
ENSMUSG00000040167.16	Ikzf5	Ikzf5	962.334638375093	-0.0088991981809764	0.129930829349548	0.939662239487762	0.96001708238071	chr4;chr4;chr4;chr4;chr4;chr4;chr4;chr4;chr4;chr4;chr4;chr4;chr4;chr4;chr4;chr4;chr4;chr4;chr4;chr4;chr4	117894486;117894744;117895212;117895340;117895563;117897768;117900649;117900918;117901558;117901997;117903121;117903398;117903694;117903798;117904377;117904610;117904905;117905181;117905443;117911773;117914288	117894657;117895114;117895301;117895478;117895892;117897820;117900745;117901055;117901638;117902076;117903264;117903532;117903720;117903979;117904524;117904730;117905071;117905322;117905583;117912509;117914999	-;-;-;-;-;-;-;-;-;-;-;-;-;-;-;-;-;-;-;-;-	4207	KO_vs_NTC
ENSMUSG00000002372.8	Ranbp3	Ranbp3	2819.81736936736	-0.0072370117225665	0.104400421062698	0.939746951717713	0.960017381900067	chr1	32568359	32568421	-	63	KO_vs_NTC
ENSMUSG00000030180.15	Kdm5a	Kdm5a	5656.6847677159	0.0084289738994394	0.122836621330335	0.939821554916249	0.960017381900067	chr3	37838468	37839573	+	1106	KO_vs_NTC
ENSMUSG00000062382.7	Ftl1-ps2	Ftl1-ps2	18.1959026131007	-0.0175301263198128	0.402822496946014	0.939909973973899	0.960026480480573	chr6;chr6	68893580;68893953	68893817;68893982	-;-	268	KO_vs_NTC
ENSMUSG00000039521.12	Foxp3	Foxp3	134.350880826789	0.0174328657126349	0.390148342190847	0.940116916965643	0.960156627934629	chr4;chr4;chr4	107765080;107769016;107770398	107765288;107769109;107770601	+;+;+	507	KO_vs_NTC
ENSMUSG00000028556.15	Dock7	Dock7	342.6701136934	0.0159561311040856	0.293965132456149	0.940426219991311	0.960310062599381	chr2	163644850	163645801	+	952	KO_vs_NTC
ENSMUSG00000074826.10	Ramacl	Ramacl	413.7371464388	0.0159143082446872	0.292035272712645	0.940401991283256	0.960310062599381	chr7;chr7	38763034;38767449	38764923;38768184	-;-	2626	KO_vs_NTC
ENSMUSG00000095762.1	ENSMUSG00000095762.1	ENSMUSG00000095762.1	159.584399087701	-0.0145832400931264	0.250561242087379	0.940759866306113	0.960569524378859	chr11;chr11	106126336;106127136	106126764;106127351	-;-	645	KO_vs_NTC
ENSMUSG00000101168.1	ENSMUSG00000101168.1	ENSMUSG00000101168.1	22.8705140678781	-0.0170984416130074	0.421029565794558	0.941367118150773	0.961108285519401	chr14	54209918	54209954	+	37	KO_vs_NTC
ENSMUSG00000022280.8	Rnf19a	Rnf19a	3478.9252296097	0.009925964393891	0.15273898213365	0.941703709010988	0.961370641971647	chr2	10486653	10486739	+	87	KO_vs_NTC
ENSMUSG00000076883.2	Traj48	Traj48	13.0577584569464	-0.0169111441401417	0.396500692730611	0.941979944855864	0.961571343776607	chr7	59552109	59552187	-	79	KO_vs_NTC
ENSMUSG00000037916.13	Ndufv1	Ndufv1	2287.68923215638	-0.0062878643723726	0.0949957976892497	0.942621441906905	0.96214483807456	chr4	56743413	56744925	+	1513	KO_vs_NTC
ENSMUSG00000022148.15	Fyb	Fyb	2539.12903508219	-0.0131419335026782	0.22449894187024	0.942764512005711	0.96218426445408	chr2	7076094	7076414	-	321	KO_vs_NTC
ENSMUSG00000086929.1	ENSMUSG00000086929.1	ENSMUSG00000086929.1	54.3168253839098	0.0166715823913886	0.422084816881163	0.942819449458028	0.96218426445408	chr9	88390837	88391317	+	481	KO_vs_NTC
ENSMUSG00000076927.3	Traj1	Traj1	41.4848980248779	-0.0157226246956448	0.321913071995071	0.943445461360189	0.962741759674013	chr7	59695744	59695837	-	94	KO_vs_NTC
ENSMUSG00000008976.16	Gabpa	Gabpa	2486.94480901441	-0.0063746116999704	0.0980297770582388	0.943586439797313	0.962804248636251	chr1	74307848	74310713	+	2866	KO_vs_NTC
ENSMUSG00000031425.15	Plp1	Plp1	29.4514254850549	0.0158069264942891	0.337771850378854	0.944050830474785	0.963115312813904	chr3	83702252	83702358	+	107	KO_vs_NTC
ENSMUSG00000052812.5	Atad2b	Atad2b	2471.41122062418	0.0064892590713064	0.100572347268264	0.943981813628009	0.963115312813904	chr5;chr5;chr5;chr5;chr5;chr5;chr5;chr5;chr5;chr5;chr5;chr5	122421693;122422403;122428131;122429486;122432741;122433384;122435519;122438129;122439319;122440086;122441290;122443804	122421850;122422678;122428317;122429605;122432852;122433537;122435661;122438246;122439515;122440485;122443434;122444912	+;+;+;+;+;+;+;+;+;+;+;+	5119	KO_vs_NTC
ENSMUSG00000021134.17	Srsf5	Srsf5	13380.2329852316	-0.0048618718211324	0.0759864800621067	0.944588418101922	0.963532553208672	chr1;chr1;chr1;chr1	172196728;172199111;172204246;172206597	172198690;172200581;172204464;172206804	-;-;-;-	3861	KO_vs_NTC
ENSMUSG00000031988.10	Vps26b	Vps26b	2500.41447443385	-0.0066459751433744	0.104320063391535	0.944619416293776	0.963532553208672	chr3;chr3;chr3	93393699;93394959;93395500	93393743;93395116;93399442	+;+;+	4146	KO_vs_NTC
ENSMUSG00000029208.16	Guf1	Guf1	1437.3882065169	-0.0133579924677389	0.244376411164809	0.944906082093274	0.963673465122291	chr2;chr2	180847652;180848726	180847753;180849046	+;+	423	KO_vs_NTC
ENSMUSG00000103706.1	ENSMUSG00000103706.1	ENSMUSG00000103706.1	7.49024235013552	-0.0158063356370601	0.464171098855085	0.944917190126123	0.963673465122291	chr16	23046959	23047064	+	106	KO_vs_NTC
ENSMUSG00000038335.13	Tsr1	Tsr1	3817.37023496798	-0.0094083488364555	0.155577217147737	0.945604584225322	0.9641327466145	chr4	71072673	71073143	+	471	KO_vs_NTC
ENSMUSG00000109399.1	ENSMUSG00000109399.1	ENSMUSG00000109399.1	7.45821382987632	-0.0157414733844295	0.447761334310492	0.945607088405575	0.9641327466145	chrX	60394403	60394492	-	90	KO_vs_NTC
ENSMUSG00000109489.1	ENSMUSG00000109489.1	ENSMUSG00000109489.1	46.7640502538677	0.0146639878676852	0.297698713349455	0.945552350503032	0.9641327466145	chrX;chrX	67660090;67663710	67660305;67663856	+;+	363	KO_vs_NTC
ENSMUSG00000096096.3	Trav4-4-dv10	Trav4-4-dv10	104.858507635468	0.0137057161569367	0.264381699320914	0.946001425825935	0.96445336615911	chr11	117134598	117135045	+	448	KO_vs_NTC
ENSMUSG00000039879.9	Heca	Heca	1539.3424024353	-0.0085785852736638	0.141709143453611	0.946195826260729	0.964570111978389	chr4;chr4;chr4;chr4;chr4;chr4;chr4;chr4;chr4;chr4;chr4;chr4;chr4	115518264;115519630;115520252;115521068;115524248;115524725;115525302;115525498;115525785;115529235;115529442;115532531;115533134	115518510;115519774;115520296;115521195;115524372;115524879;115525408;115525688;115525918;115529299;115529518;115532704;115533649	+;+;+;+;+;+;+;+;+;+;+;+;+	2109	KO_vs_NTC
ENSMUSG00000022092.10	Ppp3cc	Ppp3cc	3011.80656542154	0.0098473562316981	0.167392630960644	0.946466137240715	0.964636726379394	chr2;chr2;chr2;chr2;chr2;chr2;chr2;chr2;chr2;chr2	4881564;4882245;4884057;4889183;4891587;4893185;4896689;4899464;4905472;4906581	4881860;4882575;4884605;4889286;4891694;4893339;4896779;4899563;4905684;4910557	+;+;+;+;+;+;+;+;+;+	5925	KO_vs_NTC
ENSMUSG00000029655.17	N4bp2l2	N4bp2l2	2882.01356660605	0.0043552934651296	0.0705837943087932	0.946500852858761	0.964636726379394	chr3;chr3	20819621;20823514	20819994;20823689	+;+	550	KO_vs_NTC
ENSMUSG00000031010.17	Usp9x	Usp9x	8532.62897722276	0.0053341098103074	0.086090108094194	0.94635553385603	0.964636726379394	chr3	65969914	65971922	+	2009	KO_vs_NTC
ENSMUSG00000035242.15	Oaz1	Oaz1	6117.01697227482	0.0059059580848349	0.0964066776674761	0.94687182036847	0.96485191654392	chr3	151023792	151023862	-	71	KO_vs_NTC
ENSMUSG00000037214.12	Thap1	Thap1	540.449549167326	-0.0073729233299982	0.121501222547385	0.946814291073862	0.96485191654392	chr4;chr4;chr4;chr4;chr4;chr4;chr4;chr4;chr4;chr4;chr4;chr4;chr4;chr4;chr4;chr4;chr4	42979963;42980794;42982531;42982841;42983364;42984304;42984531;42985154;42985932;42986146;42988662;42990746;42992735;42993686;42995896;42996232;43000162	42980634;42980948;42982686;42983149;42983576;42984426;42984695;42985821;42986067;42986279;42989330;42990877;42993279;42993828;42996068;42996343;43000507	-;-;-;-;-;-;-;-;-;-;-;-;-;-;-;-;-	4851	KO_vs_NTC
ENSMUSG00000085633.1	Bloc1s6os	Bloc1s6os	10.8867039716738	-0.0152479129775036	0.450833696131247	0.947236533140631	0.965142101362023	chr9	41536716	41536811	+	96	KO_vs_NTC
ENSMUSG00000045268.13	Zfp691	Zfp691	233.64032867729	-0.0096506401311797	0.168426465217863	0.947799720999644	0.965634446996009	chr5	25391608	25391884	+	277	KO_vs_NTC
ENSMUSG00000037361.8	Sf3b6	Sf3b6	2138.39672654657	-0.0056368737284179	0.0944358146349358	0.948255940349083	0.965936237557988	chr4;chr4;chr4;chr4;chr4;chr4;chr4;chr4;chr4;chr4;chr4;chr4;chr4;chr4;chr4;chr4;chr4;chr4;chr4	44300876;44302667;44303568;44306032;44306990;44308906;44310290;44312164;44318024;44324200;44325641;44332880;44340626;44344913;44347124;44349844;44350942;44360872;44363710	44301072;44302680;44303666;44306117;44307106;44309049;44310358;44312256;44318122;44324268;44325739;44332966;44340745;44345023;44347355;44349940;44351110;44360975;44364675	+;+;+;+;+;+;+;+;+;+;+;+;+;+;+;+;+;+;+	2972	KO_vs_NTC
ENSMUSG00000080461.1	Gm22488	Gm22488	4.26690175792714	0.0138358779846148	0.53920639879289	0.948184219315967	0.965936237557988	chr7	109988078	109988131	+	54	KO_vs_NTC
ENSMUSG00000076463.2	Trbv3	Trbv3	554.396964475311	-0.0090457655676591	0.158323624703004	0.948471118459712	0.966073923087782	chr7	52927070	52927177	+	108	KO_vs_NTC
ENSMUSG00000048118.17	Arid4a	Arid4a	3123.14233817843	0.006718106812107	0.115016936744626	0.948982719963482	0.96651348467643	chr5	68566170	68566296	-	127	KO_vs_NTC
ENSMUSG00000056131.13	Pgm3	Pgm3	719.612077884664	0.0074979849528939	0.130087823531284	0.949205518763678	0.966658859105318	chr5	147283189	147283298	-	110	KO_vs_NTC
ENSMUSG00000060475.12	Wtap	Wtap	2586.97385839389	-0.0035386457889201	0.0608605041724029	0.949380200128887	0.966755210960291	chr6	50619841	50621884	-	2044	KO_vs_NTC
ENSMUSG00000045312.11	Lhfpl2	Lhfpl2	42.1805488064914	-0.014714465461449	0.41350831638156	0.949556585154707	0.966853281258048	chr5	25710226	25710586	+	361	KO_vs_NTC
ENSMUSG00000074797.11	Itpa	Itpa	1717.68501248836	0.0078791874502159	0.138771436305779	0.949647638752666	0.966864456556175	chr7;chr7;chr7;chr7;chr7;chr7;chr7	38379365;38384985;38408641;38416658;38429737;38442148;38442576	38379453;38385184;38408787;38416866;38429808;38442363;38443215	+;+;+;+;+;+;+	1573	KO_vs_NTC
ENSMUSG00000049676.14	Catsperg1	Catsperg1	42.7631413685238	0.0140921182784069	0.356663449839719	0.950841245196839	0.967998077108485	chr5	93003831	93004404	+	574	KO_vs_NTC
ENSMUSG00000097868.1	ENSMUSG00000097868.1	ENSMUSG00000097868.1	26.1113078394512	0.0139667025060492	0.362949053515511	0.951466819992584	0.968553274141342	chr12	109651424	109651496	+	73	KO_vs_NTC
ENSMUSG00000037820.15	Tgm2	Tgm2	21138.6542653928	0.0117380623512736	0.244786095100349	0.951627960037678	0.968598306622688	chr4	54468352	54468592	+	241	KO_vs_NTC
ENSMUSG00000042203.7	Tbc1d22b	Tbc1d22b	1299.74526072329	-0.0045103253812623	0.0808033029785565	0.95167150169496	0.968598306622688	chr4;chr4;chr4;chr4;chr4;chr4;chr4;chr4;chr4;chr4;chr4;chr4;chr4;chr4;chr4;chr4	140812983;140817126;140818294;140818865;140819727;140824822;140826499;140826843;140827902;140828091;140829154;140829372;140830774;140831445;140832292;140845560	140814854;140817251;140818373;140818958;140819871;140824973;140826606;140826966;140828005;140828263;140829279;140829486;140830835;140831517;140832472;140845778	-;-;-;-;-;-;-;-;-;-;-;-;-;-;-;-	3754	KO_vs_NTC
ENSMUSG00000029027.9	Dffb	Dffb	362.916346057713	0.0067690100454677	0.123379606100389	0.951854727294558	0.968703133627318	chr2	175401664	175401954	-	291	KO_vs_NTC
ENSMUSG00000023723.17	Mrps23	Mrps23	1612.11072160179	0.0051149329214282	0.0924338852605028	0.952045146701171	0.968728934997707	chr2;chr2;chr2;chr2;chr2	30834972;30845059;30878410;30879319;30880795	30835252;30845681;30878657;30879670;30881251	+;+;+;+;+	1961	KO_vs_NTC
ENSMUSG00000028952.12	Zbtb48	Zbtb48	414.549464390355	-0.0077164438047624	0.143308293414249	0.952074453851365	0.968728934997707	chr2;chr2;chr2;chr2	173568666;173571045;173572387;173577990	173569076;173571210;173572622;173578365	-;-;-;-	1189	KO_vs_NTC
ENSMUSG00000078143.3	Gm17344	Gm17344	520.065812368954	-0.0120745308684442	0.261415327253389	0.952120777838147	0.968728934997707	chr7;chr7;chr7;chr7;chr7;chr7	85737784;85749120;85749617;85750541;85751718;85754804	85738703;85749243;85749844;85751347;85752031;85754981	-;-;-;-;-;-	2571	KO_vs_NTC
ENSMUSG00000032565.9	Nudt16	Nudt16	540.850068453002	0.0102699309812098	0.205473346205986	0.952402828102259	0.968846420724728	chr3;chr3;chr3	101424615;101425274;101426832	101424906;101425734;101426936	-;-;-	858	KO_vs_NTC
ENSMUSG00000036432.8	Siah2	Siah2	522.419963915904	0.0077080262247377	0.144785604255805	0.952557218852348	0.968846420724728	chr4	22482780	22488366	-	5587	KO_vs_NTC
ENSMUSG00000036529.17	Sbf1	Sbf1	4774.46834797332	-0.004319844984325	0.0785907586487988	0.952402674006384	0.968846420724728	chr4	25541791	25542281	-	491	KO_vs_NTC
ENSMUSG00000053070.5	Cfap300	Cfap300	28.0603800590778	-0.0135309328834838	0.347474554539414	0.952484040879931	0.968846420724728	chr5	123466509	123466886	+	378	KO_vs_NTC
ENSMUSG00000087014.1	ENSMUSG00000087014.1	ENSMUSG00000087014.1	31.4581238501363	0.0137379842567759	0.435845239768173	0.952721892765994	0.968932288852478	chr9	90734145	90734436	-	292	KO_vs_NTC
ENSMUSG00000086753.1	ENSMUSG00000086753.1	ENSMUSG00000086753.1	184.511099333439	-0.0124747143648464	0.286936542702267	0.952875727340136	0.969007119675297	chr9	79238620	79239058	+	439	KO_vs_NTC
ENSMUSG00000048271.14	Rbm33	Rbm33	4561.42965577664	-0.0041312741293311	0.076320090068699	0.953114161612342	0.969167962549049	chr5	72305365	72305462	-	98	KO_vs_NTC
ENSMUSG00000037085.7	Trmt12	Trmt12	300.524229861252	0.0095573157176502	0.193273146524835	0.953642985502475	0.969542388595224	chr4;chr4;chr4;chr4	41791989;41792116;41792427;41793544	41792027;41792209;41792559;41793601	-;-;-;-	324	KO_vs_NTC
ENSMUSG00000046519.15	Golph3l	Golph3l	898.231451461363	0.0071524671294798	0.13661548021887	0.953641737738773	0.969542388595224	chr5	39002693	39003031	-	339	KO_vs_NTC
ENSMUSG00000037855.15	Zfp365	Zfp365	491.982500569134	-0.011679808159472	0.262277370762902	0.953769162565682	0.969589026590725	chr4	55282064	55282280	-	217	KO_vs_NTC
ENSMUSG00000092887.1	Snord53	Snord53	31.7346860095129	0.0133265292335962	0.376189473498036	0.953990358115451	0.969732243128975	chr11	24014655	24014759	+	105	KO_vs_NTC
ENSMUSG00000052403.11	ENSMUSG00000052403.11	ENSMUSG00000052403.11	14.2262204099158	0.0133099642887546	0.436689500150149	0.954180864722567	0.969844242836962	chr5	120064335	120064443	+	109	KO_vs_NTC
ENSMUSG00000090103.1	ENSMUSG00000090103.1	ENSMUSG00000090103.1	6.16840074407945	0.0122437052262231	0.536632058394498	0.95428024774361	0.969863612058615	chr10	81271597	81271687	+	91	KO_vs_NTC
ENSMUSG00000078779.4	Zfp59	Zfp59	304.451374146777	-0.008029926680886	0.161779830836367	0.955077564485841	0.970592249272119	chr7;chr7	98543320;98562843	98543999;98562990	-;-	828	KO_vs_NTC
ENSMUSG00000027860.15	Vangl1	Vangl1	108.211964120955	-0.0107032603166257	0.23889104633918	0.955216709975175	0.970651957266476	chr2;chr2	148927735;148931497	148927814;148931707	-;-	291	KO_vs_NTC
ENSMUSG00000028328.13	Tmod1	Tmod1	235.046944276162	-0.0114944240561081	0.272597638161337	0.955442154467249	0.97078977878805	chr2;chr2;chr2;chr2	156833049;156837822;156838418;156839416	156833426;156837913;156838536;156839892	-;-;-;-	1066	KO_vs_NTC
ENSMUSG00000036850.4	Mrpl41	Mrpl41	652.945969884258	-0.0072450294499638	0.145189582247541	0.955513146522874	0.97078977878805	chr4;chr4;chr4;chr4	34949074;34985916;35083600;35157252	34954047;34986118;35084389;35157484	-;-;-;-	6200	KO_vs_NTC
ENSMUSG00000020143.15	Dock2	Dock2	10201.5537831196	-0.0033436291247976	0.0661220635684154	0.956082048005968	0.971286045235512	chr1	139786983	139787086	+	104	KO_vs_NTC
ENSMUSG00000000605.9	Clcn4	Clcn4	1495.59599949333	0.0064453969688313	0.130247082767671	0.956377693200958	0.97142292148636	chr1;chr1;chr1;chr1;chr1;chr1	9601199;9606974;9613312;9619836;9622593;9624713	9601650;9607029;9613474;9619897;9622684;9627143	+;+;+;+;+;+	3256	KO_vs_NTC
ENSMUSG00000079965.2	ENSMUSG00000079965.2	ENSMUSG00000079965.2	9.98045780859029	-0.0125341812462392	0.463317162278431	0.95632262869774	0.97142292148636	chr7	107319654	107319763	-	110	KO_vs_NTC
ENSMUSG00000039087.16	Rreb1	Rreb1	1322.92237901012	-0.0050982274722086	0.102793861093617	0.95689695169384	0.971868589733465	chr4;chr4	97754168;97757220	97754805;97757389	-;-	808	KO_vs_NTC
ENSMUSG00000062901.2	Klhl24	Klhl24	2223.79770648307	-0.0117927928678045	0.311150282404823	0.957009831594773	0.971901480921464	chr6;chr6	70497681;70498225	70497982;70498273	-;-	351	KO_vs_NTC
ENSMUSG00000085360.1	ENSMUSG00000085360.1	ENSMUSG00000085360.1	15.7181983416644	0.0124611535803062	0.423534585835126	0.957228785399079	0.972042081993985	chr9	37172880	37172994	-	115	KO_vs_NTC
ENSMUSG00000028156.12	Eif4e	Eif4e	3649.27015930162	0.0052942285124427	0.108714434545774	0.957580878459333	0.972236085310964	chr2	154551776	154553276	+	1501	KO_vs_NTC
ENSMUSG00000036442.8	Thap11	Thap11	773.986337030236	0.0061182530163057	0.126644843698642	0.957513972971429	0.972236085310964	chr4	22704057	22704758	+	702	KO_vs_NTC
ENSMUSG00000023051.10	Tarbp2	Tarbp2	1620.61139989691	-0.0066103902089449	0.139502587891491	0.957945740508991	0.972254701960314	chr2;chr2;chr2;chr2;chr2;chr2;chr2;chr2;chr2;chr2;chr2;chr2;chr2;chr2;chr2	27445579;27449201;27450257;27452833;27456909;27459457;27461529;27462421;27463455;27463889;27464322;27472576;27475046;27475577;27507490	27448580;27449326;27450549;27454504;27457037;27459828;27461743;27462568;27463592;27464193;27464582;27472614;27475398;27475686;27507662	-;-;-;-;-;-;-;-;-;-;-;-;-;-;-	7336	KO_vs_NTC
ENSMUSG00000030887.4	Pdzd9	Pdzd9	367.286462902052	-0.0118493441926686	0.336546674128551	0.957994349427973	0.972254701960314	chr3	64163390	64163638	+	249	KO_vs_NTC
ENSMUSG00000031813.8	Mvb12a	Mvb12a	1197.86085157461	0.0077702598963258	0.169317436424942	0.958142577851727	0.972254701960314	chr3;chr3;chr3;chr3;chr3;chr3;chr3;chr3	90385239;90386250;90386480;90386748;90387636;90388328;90388690;90389172	90385533;90386380;90386577;90387449;90387760;90388486;90388981;90389938	-;-;-;-;-;-;-;-	2569	KO_vs_NTC
ENSMUSG00000060935.6	Tmem263	Tmem263	1434.69267565234	-0.00543949056629	0.113136239512627	0.958036269908742	0.972254701960314	chr6;chr6;chr6;chr6;chr6;chr6;chr6;chr6;chr6;chr6;chr6	54501173;54505890;54512049;54520700;54522760;54525509;54534413;54548224;54551718;54554119;54566240	54501414;54509362;54514817;54520865;54522954;54525711;54534594;54548383;54552353;54554455;54566489	-;-;-;-;-;-;-;-;-;-;-	8613	KO_vs_NTC
ENSMUSG00000065947.3	ND4L	ND4L	5.0950126478279	0.010273405289198	0.604352231983748	0.957777883548289	0.972254701960314	chr6	130176753	130176826	+	74	KO_vs_NTC
ENSMUSG00000076855.5	Trav16	Trav16	40.4034357716212	-0.0118867623697777	0.344815779852218	0.95816288708181	0.972254701960314	chr7	59512795	59512873	-	79	KO_vs_NTC
ENSMUSG00000095789.6	Nupr1l	Nupr1l	12.5885263887867	0.0122156373617775	0.436931939042411	0.957939629486073	0.972254701960314	chr11	106501243	106501377	+	135	KO_vs_NTC
ENSMUSG00000006705.12	Pknox1	Pknox1	1159.0569161674	-0.0043796343249233	0.0911259845939836	0.958353542098679	0.972366442630206	chr1	64736240	64740607	+	4368	KO_vs_NTC
ENSMUSG00000035891.16	Cerk	Cerk	541.117154403632	0.0067822708485555	0.146002077313951	0.95855559604776	0.972489729155588	chr4;chr4;chr4;chr4;chr4;chr4;chr4;chr4;chr4;chr4	9269293;9271455;9280381;9281388;9311756;9335609;9350647;9424186;9429740;9449390	9269734;9271531;9280538;9282272;9312068;9335713;9353583;9424296;9429975;9451691	+;+;+;+;+;+;+;+;+;+	7566	KO_vs_NTC
ENSMUSG00000000902.13	Smarcb1	Smarcb1	2491.19041418691	-0.0039297495942953	0.0824373528698558	0.958722382371854	0.972514414386939	chr1	13062025	13062345	+	321	KO_vs_NTC
ENSMUSG00000041769.13	Ppp2r2d	Ppp2r2d	1541.94105181931	0.0049491106090158	0.104306634216502	0.958741019914505	0.972514414386939	chr4	136018071	136018486	-	416	KO_vs_NTC
ENSMUSG00000063047.9	Zfp780b	Zfp780b	654.297436425576	-0.0060803723364729	0.132038361295847	0.95935389327973	0.973054343704591	chr6;chr6	71164799;71165711	71164845;71166119	+;+	456	KO_vs_NTC
ENSMUSG00000106870.1	ENSMUSG00000106870.1	ENSMUSG00000106870.1	100.55665118523	-0.0099447365141565	0.249746998041766	0.9595038659187	0.973124710382393	chr18	50567656	50568699	-	1044	KO_vs_NTC
ENSMUSG00000108391.1	ENSMUSG00000108391.1	ENSMUSG00000108391.1	38.2270135485546	0.0117216230463955	0.415610954073883	0.959798832703081	0.973342105329834	chr19	55192678	55192734	+	57	KO_vs_NTC
ENSMUSG00000110914.1	ENSMUSG00000110914.1	ENSMUSG00000110914.1	42.6101992573791	0.0114853914359731	0.359667284620631	0.960001033371476	0.97346539656733	chrX	152563334	152563969	+	636	KO_vs_NTC
ENSMUSG00000033697.15	Arhgap39	Arhgap39	764.546121411975	-0.0059858791720897	0.132939068210561	0.960230828124794	0.973616645849745	chr3;chr3	117255132;117255609	117255200;117255820	+;+	281	KO_vs_NTC
ENSMUSG00000053985.10	Zfp14	Zfp14	70.0329928068873	-0.009513978151266	0.240430529602692	0.96034806983528	0.973653757258475	chr5	132534425	132535248	-	824	KO_vs_NTC
ENSMUSG00000040105.3	Plpp6	Plpp6	298.696707882793	-0.0063577825391515	0.14468378965679	0.960836777928898	0.973658687093035	chr4	117158309	117158433	-	125	KO_vs_NTC
ENSMUSG00000043190.13	Rfesd	Rfesd	189.388393273774	-0.0077250519302489	0.182272703260114	0.960784353995076	0.973658687093035	chr4;chr4;chr4	150113879;150118656;150119236	150116124;150118866;150119263	-;-;-	2485	KO_vs_NTC
ENSMUSG00000063383.5	Zfp947	Zfp947	83.2730695898154	0.0106029902974089	0.298699111919667	0.960673567625317	0.973658687093035	chr6	73141485	73141680	-	196	KO_vs_NTC
ENSMUSG00000076917.1	Traj12	Traj12	41.9877627336598	-0.0112485781914251	0.359685754175548	0.960825395595192	0.973658687093035	chr7	59615744	59615822	-	79	KO_vs_NTC
ENSMUSG00000089235.1	Gm23119	Gm23119	256.189752450779	-0.0110241300509544	0.332969435876057	0.960784275728137	0.973658687093035	chr10;chr10;chr10	53409882;53421509;53422573	53409956;53421588;53424272	+;+;+	1855	KO_vs_NTC
ENSMUSG00000107659.1	ENSMUSG00000107659.1	ENSMUSG00000107659.1	662.679694765156	-0.0090000027526853	0.223231244594925	0.960635851201071	0.973658687093035	chr19;chr19;chr19	9323219;9324280;9339895	9324004;9324467;9339986	-;-;-	1066	KO_vs_NTC
ENSMUSG00000103651.1	ENSMUSG00000103651.1	ENSMUSG00000103651.1	406.178021547808	0.0084705088040836	0.209501268124151	0.961279899656657	0.97402597419054	chr16;chr16;chr16;chr16;chr16;chr16;chr16;chr16;chr16;chr16;chr16;chr16;chr16;chr16;chr16;chr16;chr16;chr16	20651652;20652593;20654548;20654818;20655253;20655559;20655881;20656543;20656868;20657482;20657974;20659007;20660343;20661565;20661816;20662093;20662622;20663063	20652300;20652757;20654669;20655042;20655411;20655703;20655941;20656689;20656974;20657609;20658061;20660102;20660426;20661733;20661910;20662219;20662740;20663414	+;+;+;+;+;+;+;+;+;+;+;+;+;+;+;+;+;+	4038	KO_vs_NTC
ENSMUSG00000033931.9	Rbm34	Rbm34	1578.5984765743	-0.0050859534574401	0.115794114751887	0.961611032505642	0.974279735375776	chr3	122574524	122577072	-	2549	KO_vs_NTC
ENSMUSG00000097347.1	ENSMUSG00000097347.1	ENSMUSG00000097347.1	2386.09412460607	-0.0109922434997232	0.43167496594639	0.96220269795512	0.974797396804004	chr12	81399812	81400123	+	312	KO_vs_NTC
ENSMUSG00000034066.13	Farp2	Farp2	251.999974032829	-0.0083834447035213	0.217567666674631	0.962681444621551	0.975172120110368	chr3	124588512	124589157	-	646	KO_vs_NTC
ENSMUSG00000108677.1	ENSMUSG00000108677.1	ENSMUSG00000108677.1	255.184264834292	0.0103800385409793	0.324112084485749	0.962734112283882	0.975172120110368	chrX	9327749	9328108	-	360	KO_vs_NTC
ENSMUSG00000046062.5	Ppp1r15b	Ppp1r15b	5905.88760282244	-0.0045835317053883	0.109832057606556	0.963627343333816	0.975952760627904	chr5;chr5;chr5;chr5;chr5;chr5;chr5;chr5;chr5;chr5;chr5;chr5;chr5;chr5	33739673;33743642;33745016;33747376;33748161;33748742;33752492;33760723;33761580;33762459;33769361;33770217;33776455;33782474	33742612;33743780;33746374;33747510;33748301;33748873;33753562;33760926;33761717;33762602;33769811;33770454;33778668;33782817	-;-;-;-;-;-;-;-;-;-;-;-;-;-	9650	KO_vs_NTC
ENSMUSG00000064367.1	ND5	ND5	96946.3346503923	-0.0070445172187328	0.178673197267447	0.963666457860351	0.975952760627904	chr6	86873786	86875476	+	1691	KO_vs_NTC
ENSMUSG00000003813.15	Rad23a	Rad23a	3143.11402370273	0.0043671795261488	0.105367908863981	0.963941505045812	0.975985721754561	chr1;chr1;chr1	42491813;42493425;42495469	42491996;42493578;42495663	+;+;+	533	KO_vs_NTC
ENSMUSG00000027573.11	Gid8	Gid8	1562.91869931118	-0.0038988904573269	0.093382956758969	0.963802888636915	0.975985721754561	chr2	136744146	136744615	-	470	KO_vs_NTC
ENSMUSG00000041912.12	Tdrkh	Tdrkh	1544.56532736926	0.0081476829338478	0.218783070024068	0.963869197529057	0.975985721754561	chr4	137538286	137538370	+	85	KO_vs_NTC
ENSMUSG00000068391.8	Chrac1	Chrac1	1018.88798734315	-0.0054828605868928	0.135490835528038	0.964190428563367	0.976150238723619	chr7;chr7;chr7;chr7;chr7	3632114;3633596;3634644;3642306;3644785	3632495;3633663;3635495;3644636;3644887	-;-;-;-;-	3736	KO_vs_NTC
ENSMUSG00000090935.10	Synj2bp	Synj2bp	1467.64061162303	-0.0035028234330546	0.0848934639657573	0.964265686372089	0.976150238723619	chr10;chr10;chr10	97606879;97608773;97612809	97607377;97609669;97613692	+;+;+	2280	KO_vs_NTC
ENSMUSG00000025217.14	Btrc	Btrc	878.338408943998	-0.003719548378849	0.0910093427008224	0.964581837219928	0.976388422417288	chr2	81543235	81543342	-	108	KO_vs_NTC
ENSMUSG00000039616.9	Mocos	Mocos	288.7533400251	-0.0079894390556869	0.220505164762192	0.96476024474645	0.976487148551315	chr4;chr4	108513781;108516451	108514138;108516817	+;+	725	KO_vs_NTC
ENSMUSG00000055943.5	Emc7	Emc7	2000.54543188818	-0.0051369597051731	0.129266331332874	0.964986765948113	0.976634552561401	chr5	145968410	145968569	+	160	KO_vs_NTC
ENSMUSG00000044847.13	Lsm11	Lsm11	649.006116921028	0.0045623928540196	0.114504560518074	0.965195564265954	0.976763996559143	chr5;chr5;chr5;chr5;chr5;chr5;chr5;chr5;chr5;chr5;chr5;chr5;chr5;chr5;chr5;chr5;chr5;chr5;chr5;chr5	21292961;21294453;21296934;21297549;21301228;21303064;21305253;21305513;21308613;21309593;21316786;21317826;21319023;21321164;21322744;21330540;21330960;21333020;21399617;21424565	21293495;21294701;21297071;21297677;21301456;21303288;21305417;21305601;21308783;21309688;21316972;21318213;21319602;21321340;21322801;21330905;21331119;21333102;21399849;21424677	-;-;-;-;-;-;-;-;-;-;-;-;-;-;-;-;-;-;-;-	4371	KO_vs_NTC
ENSMUSG00000022895.14	Ets2	Ets2	817.121254874787	-0.0059043019665207	0.1543275607421	0.965611688794281	0.977093357071887	chr2;chr2;chr2;chr2;chr2	25620067;25621047;25621361;25621494;25621608	25620530;25621173;25621458;25621528;25622005	-;-;-;-;-	1122	KO_vs_NTC
ENSMUSG00000078786.9	Actmap	Actmap	1005.12219088493	-0.005688383539785	0.148180018985479	0.965682874767171	0.977093357071887	chr7;chr7;chr7;chr7;chr7;chr7	98703103;98706997;98707937;98709877;98712859;98714982	98703478;98707117;98708031;98710233;98712953;98718062	+;+;+;+;+;+	4125	KO_vs_NTC
ENSMUSG00000060802.8	B2m	B2m	18382.9373318886	-0.0045617097802536	0.118229125190755	0.966231125129061	0.977566164304364	chr6	53045884	53046423	+	540	KO_vs_NTC
ENSMUSG00000076911.1	Traj18	Traj18	37.7698756638731	0.00939363304583	0.331596194223734	0.966535098900917	0.977791770769139	chr7	59604519	59604597	-	79	KO_vs_NTC
ENSMUSG00000022749.6	Tbc1d23	Tbc1d23	1129.34336730352	-0.0054823779524606	0.152704202944014	0.967776157127367	0.978955293634482	chr2;chr2	23202033;23203677	23202913;23203683	+;+	888	KO_vs_NTC
ENSMUSG00000037876.17	Jmjd1c	Jmjd1c	4896.99030928875	0.0031673270534244	0.0853201300201591	0.967847386128442	0.978955293634482	chr4;chr4;chr4;chr4	55410443;55411807;55413909;55418681	55410655;55411961;55414135;55418842	-;-;-;-	757	KO_vs_NTC
ENSMUSG00000021809.9	Nudt13	Nudt13	321.776764096097	-0.0060833945344506	0.181007036247907	0.968942993656711	0.979711356138432	chr1;chr1;chr1	190419333;190442559;190444509	190420338;190442624;190444855	-;-;-	1419	KO_vs_NTC
ENSMUSG00000025223.14	Ldb1	Ldb1	5994.93780868457	-0.0036098327966581	0.100776934677704	0.96888390657557	0.979711356138432	chr2	82543932	82544522	-	591	KO_vs_NTC
ENSMUSG00000025451.15	Paip1	Paip1	1849.78445984905	-0.0035974415191852	0.10081022202553	0.969000581000924	0.979711356138432	chr2;chr2	85979276;85983837	85979339;85988294	+;+	4522	KO_vs_NTC
ENSMUSG00000028064.17	Sema4a	Sema4a	844.783197242304	0.0070829700188027	0.220756044670633	0.968780554703453	0.979711356138432	chr2	152772788	152772889	-	102	KO_vs_NTC
ENSMUSG00000100922.1	Gm8520	Gm8520	7.90993401043135	-0.0090075912241675	0.450917383392333	0.96880689917085	0.979711356138432	chr14	52069300	52069369	+	70	KO_vs_NTC
ENSMUSG00000020696.18	Rffl	Rffl	884.148644301657	0.0039956728281568	0.11459171277074	0.969538623628517	0.980128124689594	chr1;chr1;chr1	162004969;162005436;162016320	162005334;162005822;162016494	+;+;+	928	KO_vs_NTC
ENSMUSG00000109715.1	ENSMUSG00000109715.1	ENSMUSG00000109715.1	283.067049059429	-0.0067717313379469	0.214724471911299	0.969575146703041	0.980128124689594	chrX;chrX	75572046;75577793	75575007;75578231	-;-	3401	KO_vs_NTC
ENSMUSG00000017843.13	Ppp2r5c	Ppp2r5c	5347.21528318593	-0.002934574723	0.0840664177323741	0.96976675939481	0.980239753280279	chr1	112467911	112468046	+	136	KO_vs_NTC
ENSMUSG00000021614.16	Vcan	Vcan	240.129884932902	-0.0064793971671164	0.210357908813037	0.970462895055948	0.980604879472865	chr1	182976276	182976429	+	154	KO_vs_NTC
ENSMUSG00000026743.16	Mllt10	Mllt10	2489.96317550065	0.003090282255667	0.0904787612406744	0.970401133978291	0.980604879472865	chr2	114270111	114270428	+	318	KO_vs_NTC
ENSMUSG00000027300.9	Ubox5	Ubox5	517.167022473479	-0.0048483378679997	0.146946703402982	0.970534065736354	0.980604879472865	chr2	128925571	128925692	-	122	KO_vs_NTC
ENSMUSG00000039936.18	Pik3cd	Pik3cd	8664.42885444687	-0.0049203697059119	0.147596655915837	0.970211626789983	0.980604879472865	chr4;chr4;chr4;chr4;chr4	115915119;115919974;115920533;115923649;115939885	115918405;115920316;115920726;115925638;115939926	-;-;-;-;-	5856	KO_vs_NTC
ENSMUSG00000097088.1	ENSMUSG00000097088.1	ENSMUSG00000097088.1	24.9468531871349	0.0082200144472527	0.323039166018498	0.970449454298244	0.980604879472865	chr12	66561254	66561372	-	119	KO_vs_NTC
ENSMUSG00000021270.13	Hsp90aa1	Hsp90aa1	32578.349830374	-0.0032749040194062	0.0972686297571703	0.970781402319518	0.980715601056733	chr1;chr1	174155633;174158653	174155895;174162195	+;+	3806	KO_vs_NTC
ENSMUSG00000106123.1	ENSMUSG00000106123.1	ENSMUSG00000106123.1	19.4993671157305	-0.0084933195946134	0.391369722447034	0.970806101029491	0.980715601056733	chr17	78533903	78534013	-	111	KO_vs_NTC
ENSMUSG00000031805.17	Jak3	Jak3	15349.4432051415	0.0046313801232206	0.143158728789798	0.971198308003039	0.981029730680891	chr3	90270149	90270212	+	64	KO_vs_NTC
ENSMUSG00000031875.7	Cmtm3	Cmtm3	260.4625776212	-0.0051838454022466	0.164957882532931	0.97145924109158	0.981129140689229	chr3;chr3	92113192;92118622	92113304;92119317	+;+	809	KO_vs_NTC
ENSMUSG00000076899.1	Traj30	Traj30	20.0480321171305	-0.0082844664926659	0.380443913396849	0.971432626546711	0.981129140689229	chr7	59582063	59582140	-	78	KO_vs_NTC
ENSMUSG00000031787.8	Katnb1	Katnb1	813.499807289094	-0.0027365782501124	0.0837052617367429	0.971684550788301	0.981274612430407	chr3	90126535	90126666	+	132	KO_vs_NTC
ENSMUSG00000084799.7	Ino80dos	Ino80dos	391.871395258759	-0.0065286778907429	0.229918267546644	0.971994554313711	0.981423502992453	chr9	15326264	15326333	-	70	KO_vs_NTC
ENSMUSG00000101856.1	1700096K18Rik	1700096K18Rik	30.6249609871443	0.0080154722443538	0.351467212673573	0.9719239389724	0.981423502992453	chr14;chr14;chr14	119749225;119750112;119751291	119749284;119750218;119751564	+;+;+	441	KO_vs_NTC
ENSMUSG00000096945.1	ENSMUSG00000096945.1	ENSMUSG00000096945.1	65.3420628834369	0.00787943046054	0.337844854815691	0.972092411236313	0.981440235242683	chr12	54738459	54738622	-	164	KO_vs_NTC
ENSMUSG00000030145.14	Zfp248	Zfp248	240.991683815212	-0.005350773047079	0.179182281248589	0.972460927300427	0.981661084707988	chr3;chr3	37312519;37404612	37312585;37404866	+;+	322	KO_vs_NTC
ENSMUSG00000037519.17	Ppfia1	Ppfia1	2515.56628999346	0.0036017348854385	0.114655321366168	0.972555068351578	0.981661084707988	chr4;chr4;chr4;chr4;chr4;chr4;chr4;chr4	46489248;46489985;46491143;46492706;46499043;46500066;46500713;46502435	46489490;46490100;46491213;46495136;46499142;46500220;46500979;46503632	+;+;+;+;+;+;+;+	4581	KO_vs_NTC
ENSMUSG00000087367.1	ENSMUSG00000087367.1	ENSMUSG00000087367.1	936.193877671081	0.0068368811499335	0.255829208356329	0.972543137097157	0.981661084707988	chr9;chr9;chr9;chr9;chr9;chr9;chr9;chr9;chr9	105395392;105395807;105396545;105400788;105401475;105402718;105403396;105404999;105409147	105395665;105395854;105397858;105400799;105402143;105402776;105403924;105405758;105412229	+;+;+;+;+;+;+;+;+	6748	KO_vs_NTC
ENSMUSG00000055436.18	Srsf11	Srsf11	9618.08376759962	0.0037044106216906	0.118633168321995	0.972662243624787	0.981683347135556	chr5;chr5;chr5;chr5	142866946;142878658;142882419;142895110	142872884;142878876;142888875;142895421	-;-;-;-	12927	KO_vs_NTC
ENSMUSG00000085888.7	Gm12224	Gm12224	115.74745317651	0.0079164993604356	0.397966489823083	0.972821040953862	0.981683347135556	chr9;chr9;chr9;chr9;chr9;chr9	48418321;48418800;48420010;48423794;48430988;48431408	48418373;48418908;48420806;48423866;48431207;48431959	+;+;+;+;+;+	1804	KO_vs_NTC
ENSMUSG00000093966.2	Trav4-3	Trav4-3	48.6837836817678	-0.0072319395215761	0.289438466730132	0.972782064541311	0.981683347135556	chr11;chr11;chr11	61527755;61528203;61528426	61527835;61528302;61528577	+;+;+	333	KO_vs_NTC
ENSMUSG00000032290.7	Ptpn9	Ptpn9	2649.58598353854	0.0026871566269167	0.0866809036292105	0.973145560103977	0.98192875586624	chr3;chr3	96167464;96171137	96169652;96172416	-;-	3469	KO_vs_NTC
ENSMUSG00000000782.15	Tcf7	Tcf7	5338.09613506148	-0.0046629903680731	0.157774947555652	0.973346047169101	0.982048982495172	chr1	10868688	10869446	+	759	KO_vs_NTC
ENSMUSG00000031732.12	Phlpp2	Phlpp2	844.206609631151	-0.0050049681212992	0.174345720154856	0.973667855481858	0.982291584816841	chr3;chr3;chr3;chr3;chr3;chr3;chr3;chr3;chr3;chr3;chr3;chr3;chr3	89350219;89351023;89353222;89353515;89355421;89356237;89356818;89357473;89358562;89359075;89364049;89364204;89365010	89350514;89352845;89353382;89354898;89355546;89356397;89356939;89357926;89358701;89359203;89364123;89364329;89365253	-;-;-;-;-;-;-;-;-;-;-;-;-	5241	KO_vs_NTC
ENSMUSG00000002550.16	Uck1	Uck1	1078.92959523377	-0.0029912673374941	0.100670406009445	0.974187591927743	0.982571958830016	chr1;chr1;chr1	33745484;33748217;33756773	33747016;33748719;33757795	-;-;-	3059	KO_vs_NTC
ENSMUSG00000060600.15	Eno3	Eno3	328.656156886409	0.0062106334011753	0.239926313218965	0.974075438276986	0.982571958830016	chr6	52162010	52162111	+	102	KO_vs_NTC
ENSMUSG00000107120.1	ENSMUSG00000107120.1	ENSMUSG00000107120.1	66.2886825937336	-0.0068631182806286	0.289922146491286	0.974189905512184	0.982571958830016	chr18	69022199	69022273	-	75	KO_vs_NTC
ENSMUSG00000057181.15	5730455P16Rik	5730455P16Rik	800.718696615856	-0.0036856009686373	0.128204609430372	0.974685331808924	0.982989533600147	chr6	9146766	9147078	+	313	KO_vs_NTC
ENSMUSG00000039065.10	Atpsckmt	Atpsckmt	559.057004574589	0.0047359658629275	0.173780583295716	0.975017073601	0.983241973328194	chr4;chr4;chr4;chr4;chr4;chr4;chr4;chr4;chr4	96568429;96571935;96573852;96576292;96579387;96583409;96583977;96585829;96591136	96568902;96572073;96574039;96577733;96579563;96583569;96584126;96585991;96591578	-;-;-;-;-;-;-;-;-	3337	KO_vs_NTC
ENSMUSG00000081605.1	Gm15953	Gm15953	10.4575422801171	-0.0069185535254514	0.487886491178273	0.975443611026204	0.983589958203641	chr7	144009254	144009338	+	85	KO_vs_NTC
ENSMUSG00000005078.16	Jkamp	Jkamp	553.023418438067	0.0029836714010181	0.106502534231413	0.975612464338527	0.983667254161682	chr1;chr1;chr1;chr1;chr1;chr1;chr1;chr1;chr1;chr1;chr1;chr1;chr1;chr1;chr1	53189187;53192100;53194928;53196823;53206562;53207576;53207963;53216231;53256629;53262895;53267828;53275070;53281941;53290379;53295293	53189498;53192260;53195058;53197302;53207412;53207719;53208085;53216347;53256792;53265428;53267930;53275252;53282408;53290423;53297018	-;-;-;-;-;-;-;-;-;-;-;-;-;-;-	7542	KO_vs_NTC
ENSMUSG00000043251.6	Exoc3l	Exoc3l	68.3142762101735	0.006088008811357	0.25828636643237	0.975683206546323	0.983667254161682	chr4;chr4;chr4	150566869;150568217;150568413	150567092;150568329;150568544	-;-;-	469	KO_vs_NTC
ENSMUSG00000024240.13	Epc1	Epc1	1044.25768904452	-0.0036912980184939	0.135332993136755	0.975862005618654	0.983765371615566	chr2	38500192	38505048	+	4857	KO_vs_NTC
ENSMUSG00000034152.5	Exoc3	Exoc3	2127.93979881441	-0.0021826031209503	0.0811732656562083	0.976710819445287	0.984456668668703	chr3	127008309	127010801	-	2493	KO_vs_NTC
ENSMUSG00000046962.15	Zbtb21	Zbtb21	1702.83166886537	-0.0026454538084322	0.0984641180170042	0.976674726325401	0.984456668668703	chr5;chr5;chr5;chr5;chr5;chr5;chr5;chr5;chr5;chr5;chr5;chr5	48327952;48372329;48374373;48375543;48377075;48379330;48380119;48381787;48388103;48392837;48402428;48413843	48328046;48374247;48374538;48375610;48377165;48379464;48380231;48381867;48388846;48398241;48402475;48414294	+;+;+;+;+;+;+;+;+;+;+;+	9317	KO_vs_NTC
ENSMUSG00000086586.1	ENSMUSG00000086586.1	ENSMUSG00000086586.1	192.310415565622	-0.0067559631834897	0.415112658350249	0.976821047117231	0.984485586218151	chr9	73132689	73134921	+	2233	KO_vs_NTC
ENSMUSG00000028527.18	Ak4	Ak4	1536.69026646838	0.0050106980690233	0.208086627111307	0.976978027835713	0.984526434744046	chr2;chr2;chr2;chr2;chr2;chr2;chr2;chr2;chr2;chr2;chr2;chr2;chr2	163017354;163022375;163023350;163025331;163025888;163028031;163029735;163031181;163033235;163036559;163040627;163042691;163045203	163017656;163022499;163023541;163025460;163025963;163028429;163029861;163031270;163033303;163036713;163040714;163042799;163046141	+;+;+;+;+;+;+;+;+;+;+;+;+	2802	KO_vs_NTC
ENSMUSG00000057691.8	Zfp746	Zfp746	977.649180394239	-0.0031805006055535	0.121389556028408	0.977024659690505	0.984526434744046	chr6	19341329	19341586	-	258	KO_vs_NTC
ENSMUSG00000019837.8	Gtf3c6	Gtf3c6	1215.15876305886	0.0030037119550714	0.115825263914905	0.977328422936058	0.984750344532251	chr1	133655879	133660885	-	5007	KO_vs_NTC
ENSMUSG00000072770.9	Acrbp	Acrbp	175.307896026675	0.0056299739420525	0.257008380633245	0.977448334080994	0.984788984119987	chr7;chr7	22711539;22712070	22711824;22712345	+;+	562	KO_vs_NTC
ENSMUSG00000030754.9	Copb1	Copb1	5275.73548469683	0.0027405247093478	0.106383996695981	0.977575466634009	0.984834892293619	chr3;chr3;chr3;chr3	58844028;58864972;58872701;58884788	58846451;58865797;58872754;58885340	-;-;-;-	3857	KO_vs_NTC
ENSMUSG00000000056.7	Narf	Narf	1395.90904251764	-0.0033330433653057	0.133141431812236	0.977880423991531	0.985059923183192	chr1	3464977	3467285	-	2309	KO_vs_NTC
ENSMUSG00000028797.20	Tmem234	Tmem234	3161.61329927245	0.0029325448986019	0.123228268869745	0.97910880070064	0.985623303924136	chr2	168064820	168064897	-	78	KO_vs_NTC
ENSMUSG00000028920.9	Fbxo42	Fbxo42	2080.36022265969	0.0018501694360577	0.0761727177111975	0.978953323228419	0.985623303924136	chr2;chr2	172472520;172473956	172472841;172474331	+;+	698	KO_vs_NTC
ENSMUSG00000029725.10	Ppp1r35	Ppp1r35	612.201297084765	-0.0038062316158611	0.166811751364759	0.979235598633995	0.985623303924136	chr3;chr3;chr3;chr3;chr3;chr3	27317028;27325933;27329053;27334064;27335222;27342155	27317290;27326070;27329095;27334168;27339665;27342427	+;+;+;+;+;+	5266	KO_vs_NTC
ENSMUSG00000031792.15	Usb1	Usb1	1068.50553871453	-0.0023080487769395	0.0937072361795846	0.97864077400999	0.985623303924136	chr3;chr3;chr3;chr3	90231597;90232047;90233923;90235297	90232040;90232511;90234002;90235838	+;+;+;+	1531	KO_vs_NTC
ENSMUSG00000031967.15	Afg3l1	Afg3l1	2983.74222535056	0.0022895119610265	0.0929842362716763	0.978650630750744	0.985623303924136	chr3;chr3	93017810;93018942	93018639;93019060	-;-	949	KO_vs_NTC
ENSMUSG00000061702.10	Tmem91	Tmem91	28.0166430391429	-0.0060307644538432	0.34523088569385	0.978772532445927	0.985623303924136	chr6	63200041	63200146	-	106	KO_vs_NTC
ENSMUSG00000072969.2	Armcx5	Armcx5	319.811047282071	0.0036262917370317	0.154281891965232	0.978870225723738	0.985623303924136	chr7	23946646	23947290	-	645	KO_vs_NTC
ENSMUSG00000090117.7	ENSMUSG00000090117.7	ENSMUSG00000090117.7	92.0193833524377	0.0059097762183146	0.348781433575842	0.979256017382303	0.985623303924136	chr10;chr10;chr10;chr10	81393051;81393627;81394088;81394776	81393159;81393895;81394150;81395392	+;+;+;+	1058	KO_vs_NTC
ENSMUSG00000092805.2	ENSMUSG00000092805.2	ENSMUSG00000092805.2	10.9731156615892	-0.0060630452109964	0.430203814587921	0.979151615135573	0.985623303924136	chr11	21564561	21564649	-	89	KO_vs_NTC
ENSMUSG00000096221.3	ENSMUSG00000096221.3	ENSMUSG00000096221.3	385.207544114642	-0.0046396364797599	0.208700269900583	0.97872746794951	0.985623303924136	chr11;chr11;chr11;chr11;chr11	120484613;120485027;120485656;120488097;120488318	120484768;120485429;120485742;120488234;120489065	+;+;+;+;+	1532	KO_vs_NTC
ENSMUSG00000037287.15	Tbcel	Tbcel	1813.16043513342	0.0027052873760142	0.114991133213172	0.979441049502658	0.985727367816545	chr4;chr4	43631539;43641268	43631851;43641533	-;-	579	KO_vs_NTC
ENSMUSG00000076258.1	ENSMUSG00000076258.1	ENSMUSG00000076258.1	17624.0607351189	0.0055328629330615	0.304916808052621	0.979653545908792	0.985859052617332	chr7	47733002	47733940	-	939	KO_vs_NTC
ENSMUSG00000108268.1	ENSMUSG00000108268.1	ENSMUSG00000108268.1	19.2619808114451	0.005868575125945	0.392736228860985	0.979831002123332	0.98595545625778	chr19	44945022	44945128	+	107	KO_vs_NTC
ENSMUSG00000095668.1	Trbd1	Trbd1	160.565260381556	0.0042921284805964	0.208186118633779	0.980285592027654	0.986330686511824	chr11;chr11	103190710;103192661	103190929;103192896	-;-	456	KO_vs_NTC
ENSMUSG00000027490.17	E2f1	E2f1	855.954640553884	0.0034859636643791	0.162090427451961	0.980521618769993	0.986485961588942	chr2	132673385	132673989	-	605	KO_vs_NTC
ENSMUSG00000044026.2	Slc35g1	Slc35g1	1329.72695014096	0.0032528206456196	0.152738399794723	0.980881350582407	0.986765657968004	chr5	4753839	4758035	-	4197	KO_vs_NTC
ENSMUSG00000106106.2	ENSMUSG00000106106.2	ENSMUSG00000106106.2	57932.3812367034	0.0054387002733667	0.361737194618283	0.981075492162554	0.986878738013054	chr17;chr17;chr17;chr17;chr17;chr17;chr17;chr17;chr17;chr17;chr17;chr17;chr17;chr17;chr17;chr17;chr17;chr17;chr17;chr17;chr17;chr17;chr17;chr17;chr17;chr17;chr17;chr17;chr17;chr17;chr17;chr17;chr17;chr17;chr17;chr17;chr17;chr17;chr17;chr17;chr17;chr17;chr17;chr17;chr17;chr17;chr17;chr17;chr17;chr17;chr17;chr17;chr17;chr17;chr17;chr17;chr17;chr17;chr17;chr17;chr17;chr17;chr17;chr17;chr17;chr17;chr17;chr17;chr17;chr17;chr17;chr17	74528295;74546198;74548713;74556760;74565791;74573573;74579165;74585953;74589595;74593089;74594322;74594870;74596857;74598039;74598983;74599237;74599870;74602965;74604494;74605989;74608097;74609059;74609637;74610995;74611348;74611999;74613377;74614299;74615220;74618195;74622036;74622909;74623751;74625106;74626962;74629405;74630960;74631611;74634796;74635763;74638343;74639780;74641633;74642261;74642492;74643295;74646469;74647204;74647717;74648118;74649623;74651908;74652617;74652881;74654354;74655172;74658178;74659146;74660382;74662601;74668759;74670207;74677166;74686121;74689218;74690358;74691002;74692184;74693448;74696237;74697356;74702204	74528801;74546418;74549108;74562692;74566849;74573631;74580562;74586102;74589820;74593249;74594453;74595001;74597038;74598172;74599144;74599368;74599967;74603112;74604627;74606336;74608284;74609388;74609736;74611209;74611556;74612345;74613596;74614432;74615527;74619838;74622251;74623092;74623906;74625239;74627115;74629521;74631114;74631737;74634906;74635896;74638470;74640621;74641808;74642357;74642686;74643495;74646748;74647460;74647825;74648339;74650403;74652051;74652746;74652987;74654520;74655339;74658351;74659355;74660682;74662818;74668923;74670382;74681458;74686293;74689363;74690468;74691219;74692345;74693525;74696425;74697519;74703356	+;+;+;+;+;+;+;+;+;+;+;+;+;+;+;+;+;+;+;+;+;+;+;+;+;+;+;+;+;+;+;+;+;+;+;+;+;+;+;+;+;+;+;+;+;+;+;+;+;+;+;+;+;+;+;+;+;+;+;+;+;+;+;+;+;+;+;+;+;+;+;+	28830	KO_vs_NTC
ENSMUSG00000026430.16	Rassf5	Rassf5	4674.56119009	0.0021437376565665	0.101353051658876	0.981620364819236	0.987344575543774	chr2;chr2;chr2;chr2;chr2;chr2;chr2;chr2;chr2;chr2;chr2;chr2;chr2;chr2;chr2;chr2;chr2;chr2;chr2;chr2	104590523;104608871;104644289;104644979;104646400;104646609;104646724;104648170;104649453;104651642;104652445;104653004;104654161;104655540;104659266;104660519;104663138;104663666;104664297;104664717	104590702;104611406;104644321;104645076;104646466;104646643;104646850;104648247;104649615;104651751;104652561;104653078;104654304;104655791;104659335;104660714;104663447;104664179;104664357;104665429	+;+;+;+;+;+;+;+;+;+;+;+;+;+;+;+;+;+;+;+	5879	KO_vs_NTC
ENSMUSG00000031681.16	Smad1	Smad1	463.378820341303	-0.0033239456218224	0.17115453449737	0.982245595088655	0.987891154943809	chr3;chr3;chr3;chr3;chr3;chr3	89083981;89086773;89087121;89090496;89091138;89093267	89084650;89086895;89090045;89090906;89092561;89093311	-;-;-;-;-;-	5598	KO_vs_NTC
ENSMUSG00000025878.16	Uimc1	Uimc1	2239.74928226285	0.0021584007672147	0.110159456296506	0.982916279625692	0.988071864141254	chr2;chr2;chr2;chr2	88442814;88448535;88448807;88449025	88446968;88448665;88448873;88449131	-;-;-;-	4460	KO_vs_NTC
ENSMUSG00000026701.15	Prdx6	Prdx6	3106.16883551257	0.0021441496394837	0.107846400393539	0.982682247983191	0.988071864141254	chr2;chr2;chr2;chr2;chr2;chr2;chr2;chr2;chr2;chr2;chr2;chr2	113285732;113286666;113287378;113287807;113288237;113289735;113290776;113291323;113291878;113295463;113295788;113296811	113285853;113286710;113287527;113287924;113288287;113289803;113290832;113291382;113291942;113295538;113295831;113297190	+;+;+;+;+;+;+;+;+;+;+;+	1237	KO_vs_NTC
ENSMUSG00000035139.14	Secisbp2	Secisbp2	1213.4301472266	0.0025876360365137	0.133688165793468	0.98289002733033	0.988071864141254	chr3	146324420	146325737	+	1318	KO_vs_NTC
ENSMUSG00000036327.18	Qsox2	Qsox2	921.319249516871	0.0035622703635967	0.192003668777963	0.982626370816656	0.988071864141254	chr4;chr4;chr4;chr4	19716732;19719560;19719793;19720142	19717090;19719660;19719886;19720199	-;-;-;-	612	KO_vs_NTC
ENSMUSG00000073430.4	Gm10505	Gm10505	107.572091945775	-0.0041190738810124	0.24015236136055	0.98281447712397	0.988071864141254	chr7	25882018	25882389	-	372	KO_vs_NTC
ENSMUSG00000079311.1	Gm3222	Gm3222	13.1890364035864	0.0050587214363583	0.394578786301908	0.982619993727408	0.988071864141254	chr7	103581267	103581376	+	110	KO_vs_NTC
ENSMUSG00000019338.13	Zfp687	Zfp687	1023.39854654887	-0.0024342463358465	0.127248960527706	0.983163766539635	0.988238371395235	chr1;chr1;chr1;chr1;chr1;chr1;chr1;chr1;chr1;chr1;chr1;chr1;chr1	130826684;130826888;130829010;130834373;130841497;130844435;130846327;130847213;130848438;130848991;130849488;130849731;130850801	130826807;130826981;130829091;130834471;130841841;130845088;130846659;130847545;130848630;130849118;130849619;130849789;130852249	+;+;+;+;+;+;+;+;+;+;+;+;+	4025	KO_vs_NTC
ENSMUSG00000056938.16	Acbd4	Acbd4	368.255377732908	0.0043582854366677	0.287867537329936	0.983552736590963	0.988547052493074	chr6	5216258	5220486	-	4229	KO_vs_NTC
ENSMUSG00000020594.14	Pum2	Pum2	9400.38884128994	-0.0015308221583974	0.081724013002188	0.9837748079127	0.988687949953216	chr1;chr1	159928390;159931389	159928494;159931726	-;-	443	KO_vs_NTC
ENSMUSG00000020124.10	Usp15	Usp15	3777.86539729201	0.0018948807005734	0.102975049275471	0.984000920214021	0.988832884782695	chr1	139133891	139134665	-	775	KO_vs_NTC
ENSMUSG00000001249.14	Hpn	Hpn	42.8169814352182	0.0044808168967954	0.342960309227515	0.984197716460121	0.98886604215191	chr1	17250114	17250492	-	379	KO_vs_NTC
ENSMUSG00000018858.15	Mrpl58	Mrpl58	740.637913853017	-0.0023383751258172	0.130222516289305	0.984164855853942	0.98886604215191	chr1	127049984	127050696	-	713	KO_vs_NTC
ENSMUSG00000055480.6	Zfp458	Zfp458	84.3443522767964	-0.0039254011266535	0.261791310449021	0.984438455693981	0.989025621072485	chr5	143067653	143067872	+	220	KO_vs_NTC
ENSMUSG00000028643.11	Svbp	Svbp	287.757023040134	0.0023853979531437	0.137113009299526	0.984582350870648	0.989082588424235	chr2;chr2;chr2;chr2;chr2;chr2;chr2	164769898;164770367;164771293;164771854;164772167;164772504;164777190	164770080;164770394;164771379;164772058;164772226;164772907;164778822	+;+;+;+;+;+;+	2600	KO_vs_NTC
ENSMUSG00000061028.7	Clasrp	Clasrp	2319.16035036582	0.0024553514840851	0.142426844288344	0.98465899559875	0.989082588424235	chr6;chr6;chr6;chr6	55336432;55345406;55345813;55346618	55336874;55345570;55345893;55348555	+;+;+;+	2627	KO_vs_NTC
ENSMUSG00000033184.14	Tmed7	Tmed7	3055.20182337014	0.002172908811889	0.129764723708307	0.985237913166382	0.989499464612452	chr3;chr3;chr3;chr3;chr3;chr3;chr3;chr3;chr3;chr3	108202222;108203248;108204501;108204716;108205632;108206226;108207394;108207963;108209589;108210345	108202373;108204043;108204622;108204914;108205885;108207109;108207604;108209571;108209717;108210934	-;-;-;-;-;-;-;-;-;-	4946	KO_vs_NTC
ENSMUSG00000035498.10	Cdcp1	Cdcp1	313.139581815964	-0.0027786717718744	0.171183386341927	0.985159791032239	0.989499464612452	chr3	155904509	155908325	+	3817	KO_vs_NTC
ENSMUSG00000007570.15	Fance	Fance	609.32389641579	0.0021908226769536	0.137918217477554	0.985913928511353	0.99009604698046	chr1	67585053	67587036	+	1984	KO_vs_NTC
ENSMUSG00000086697.1	ENSMUSG00000086697.1	ENSMUSG00000086697.1	54.5703953215394	0.0040039804257482	0.457217226164089	0.986086119444035	0.990186610626021	chr9;chr9;chr9;chr9	77807036;77808635;77809151;77809574	77807105;77808729;77809300;77809793	-;-;-;-	535	KO_vs_NTC
ENSMUSG00000076918.1	Traj11	Traj11	33.6359901141556	0.0039078507264282	0.361952898031145	0.98640322178553	0.990409119277117	chr7	59617612	59617690	-	79	KO_vs_NTC
ENSMUSG00000097375.2	ENSMUSG00000097375.2	ENSMUSG00000097375.2	73.7077886860066	0.0034222267836451	0.26314072397902	0.986471763162714	0.990409119277117	chr12	83121315	83122116	-	802	KO_vs_NTC
ENSMUSG00000022185.18	Acin1	Acin1	14207.5012210256	-0.0017662314305708	0.115803824698041	0.986665356242489	0.990521120085792	chr2;chr2	9877256;9878539	9877444;9878869	+;+	520	KO_vs_NTC
ENSMUSG00000025450.4	ENSMUSG00000025450.4	ENSMUSG00000025450.4	270.23668165563	0.0034243780765819	0.279309191843342	0.9868840795748	0.990658328632036	chr2;chr2	85973895;85975213	85973940;85978913	+;+	3747	KO_vs_NTC
ENSMUSG00000002455.14	Prpf6	Prpf6	3646.44753167927	0.001429641259026	0.0966080446949387	0.987157694784564	0.990666741362173	chr1	33235939	33237631	+	1693	KO_vs_NTC
ENSMUSG00000028719.8	Cmpk1	Cmpk1	2480.30013102934	0.001642117071121	0.111334938217761	0.987132696954791	0.990666741362173	chr2	166768745	166768847	+	103	KO_vs_NTC
ENSMUSG00000031489.15	Adrb3	Adrb3	4.21229780593198	0.0033152223631572	0.562807076837724	0.987174793393372	0.990666741362173	chr3	85962847	85962910	-	64	KO_vs_NTC
ENSMUSG00000112926.1	ENSMUSG00000112926.1	ENSMUSG00000112926.1	16.6427407830683	-0.0037189614011571	0.393889213436441	0.987220658611038	0.990666741362173	chrM	11671	11741	+	71	KO_vs_NTC
ENSMUSG00000020522.13	Mfap3	Mfap3	1710.02573746275	0.0013517810635124	0.0930070784958495	0.987397022473442	0.990761376991967	chr1	156939838	156940196	+	359	KO_vs_NTC
ENSMUSG00000097605.1	ENSMUSG00000097605.1	ENSMUSG00000097605.1	85.6069307387718	-0.003270814986955	0.304603467081417	0.987965824156103	0.991249739144157	chr12	99245671	99245921	+	251	KO_vs_NTC
ENSMUSG00000027187.10	Cat	Cat	1662.55565744452	-0.0015726519225587	0.119352057435342	0.988457797254375	0.991660942588228	chr2;chr2;chr2;chr2;chr2	126152141;126154541;126158410;126159770;126164727	126152214;126154860;126158553;126160028;126165279	+;+;+;+;+	1350	KO_vs_NTC
ENSMUSG00000014956.15	Ppp1cb	Ppp1cb	6460.72952644983	0.0013329037393991	0.105722091370584	0.989026972259263	0.992091199607651	chr1;chr1;chr1;chr1;chr1;chr1	88551517;88555157;88556325;88557209;88559868;88560576	88551767;88555252;88556775;88557318;88559990;88562167	+;+;+;+;+;+	2623	KO_vs_NTC
ENSMUSG00000020261.15	Slc36a1	Slc36a1	367.855621478965	0.0019295948594693	0.159173819018006	0.989050999641983	0.992091199607651	chr1;chr1;chr1	149106115;149107822;149127222	149106239;149107887;149127320	+;+;+	290	KO_vs_NTC
ENSMUSG00000019808.8	Adat2	Adat2	492.975681463763	-0.0015633868003246	0.127813600288356	0.989230367022828	0.99214617779716	chr1;chr1;chr1;chr1	133050128;133061040;133065834;133068266	133050293;133061127;133065902;133068405	-;-;-;-	463	KO_vs_NTC
ENSMUSG00000098499.1	Mir6975	Mir6975	5.57101530322524	0.002970461186254	0.50644735020536	0.989270153594501	0.99214617779716	chr13	19257117	19257176	+	60	KO_vs_NTC
ENSMUSG00000007987.12	Ift22	Ift22	314.130927844672	-0.0016044810057396	0.135855012653685	0.989543132536312	0.99225511022701	chr1	71709705	71710055	-	351	KO_vs_NTC
ENSMUSG00000038014.7	Fam120a	Fam120a	14275.7581031319	0.0009047823083181	0.0746944032369924	0.989500813244668	0.99225511022701	chr4;chr4	59135068;59137332	59135443;59137454	-;-	499	KO_vs_NTC
ENSMUSG00000026229.17	Psmd1	Psmd1	6688.08248144631	-0.0015906180901607	0.138177005990789	0.989789901093118	0.992420135010655	chr2;chr2;chr2;chr2;chr2;chr2;chr2;chr2;chr2;chr2;chr2;chr2;chr2	93980550;93981516;93983694;93984700;93996178;94001425;94003053;94004733;94005774;94006244;94008037;94008424;94010263	93980977;93981626;93983776;93984851;93996392;94001513;94003156;94005187;94005837;94006881;94008142;94008592;94010807	-;-;-;-;-;-;-;-;-;-;-;-;-	3159	KO_vs_NTC
ENSMUSG00000076887.1	Traj43	Traj43	5.88920728934729	0.002847096762711	0.476273290829036	0.98998509035885	0.992533420326559	chr7	59559599	59559677	-	79	KO_vs_NTC
ENSMUSG00000033014.12	Trim33	Trim33	2393.54708692319	0.0009048772610572	0.0809993741149064	0.990322891804127	0.992789654238046	chr3;chr3;chr3	106820485;106824848;106826215	106822582;106824920;106826287	-;-;-	2244	KO_vs_NTC
ENSMUSG00000068739.13	Sars1	Sars1	8551.34978133035	-0.0012748307256675	0.116330907756391	0.99041612074696	0.992800684258929	chr7;chr7;chr7	4526536;4527895;4530298	4527006;4528184;4530575	+;+;+	1039	KO_vs_NTC
ENSMUSG00000024789.12	Jak2	Jak2	18120.608240622	-0.001733662641519	0.169379271675882	0.99065986431939	0.992962576937765	chr2;chr2;chr2;chr2;chr2;chr2;chr2;chr2	67565871;67748160;67810719;67877828;67981743;68073449;68104671;68117713	67566034;67748304;67810894;67877892;67981790;68073573;68104723;68122689	+;+;+;+;+;+;+;+	5753	KO_vs_NTC
ENSMUSG00000036860.14	Mrpl55	Mrpl55	424.202682884527	-0.0011182315502654	0.109736668430158	0.991116314432625	0.993337626003114	chr4	35401058	35401491	+	434	KO_vs_NTC
ENSMUSG00000044857.7	Lemd2	Lemd2	1372.72527798617	0.0015269187658106	0.159731388034317	0.991361383274117	0.993500775369496	chr5;chr5;chr5;chr5;chr5;chr5;chr5;chr5;chr5	21424958;21429724;21433691;21434729;21438700;21447316;21455782;21459159;21480332	21425576;21429833;21434594;21434784;21438838;21447357;21455877;21459293;21482124	+;+;+;+;+;+;+;+;+	3894	KO_vs_NTC
ENSMUSG00000105677.1	ENSMUSG00000105677.1	ENSMUSG00000105677.1	180.935544281669	-0.0019109181699282	0.224429701587665	0.991668891029969	0.993726466121325	chr17	40207018	40208609	-	1592	KO_vs_NTC
ENSMUSG00000099708.1	ENSMUSG00000099708.1	ENSMUSG00000099708.1	396.533047547944	-0.0022020639305725	0.302354822639348	0.991872271501401	0.993847784739247	chr13;chr13	93940990;93941297	93941218;93943015	-;-	1948	KO_vs_NTC
ENSMUSG00000076901.1	Traj28	Traj28	29.8479281891044	-0.0023194476852339	0.382018256609651	0.992004231503308	0.993897526443526	chr7	59585806	59585884	-	79	KO_vs_NTC
ENSMUSG00000024350.5	Dnajc18	Dnajc18	920.568680586565	-0.0008731761952113	0.102522785353341	0.992595770993173	0.994407678308295	chr2	43518464	43519398	-	935	KO_vs_NTC
ENSMUSG00000022476.7	Polr3h	Polr3h	589.147616151729	0.0012352206327478	0.155450778560635	0.992848286799919	0.994435760959184	chr2	13012624	13014236	+	1613	KO_vs_NTC
ENSMUSG00000027341.10	Tmem230	Tmem230	575.405821366111	-0.0011316697920886	0.1384852057634	0.992750236029726	0.994435760959184	chr2;chr2	129378271;129379129	129378684;129379396	-;-	682	KO_vs_NTC
ENSMUSG00000034543.14	Morc2a	Morc2a	3080.13321598137	0.0008157145832174	0.0993732827794923	0.992870887722624	0.994435760959184	chr3;chr3;chr3;chr3	134236484;134236812;134239403;134258053	134236686;134238385;134246917;134262161	+;+;+;+	13401	KO_vs_NTC
ENSMUSG00000032458.6	Copb2	Copb2	6682.71957458101	0.0007330248553889	0.0991354976687994	0.993578635758091	0.995062080967418	chr3;chr3;chr3;chr3;chr3	98552542;98557231;98563294;98563924;98588766	98553738;98557395;98563506;98563985;98588807	-;-;-;-;-	1679	KO_vs_NTC
ENSMUSG00000057132.15	Rpgrip1	Rpgrip1	1469.51452337157	-0.001365132218061	0.217709996728019	0.993923773221707	0.995325175240846	chr6	7853871	7855742	+	1872	KO_vs_NTC
ENSMUSG00000046169.9	Adamts6	Adamts6	810.548404530544	-0.0009821418028803	0.159718535455142	0.994443046546879	0.995762592802042	chr5	34481914	34482522	-	609	KO_vs_NTC
ENSMUSG00000001127.12	Araf	Araf	5054.6902354424	0.0006237557230092	0.101015139366653	0.994634447314257	0.995871657423695	chr1	15879530	15879832	+	303	KO_vs_NTC
ENSMUSG00000065336.1	ENSMUSG00000065336.1	ENSMUSG00000065336.1	8.1219027834157	-0.0014606180096176	0.469339834568195	0.994886878390451	0.996041805114951	chr6	117935469	117935593	-	125	KO_vs_NTC
ENSMUSG00000021368.14	Tbc1d7	Tbc1d7	412.337146253963	0.0006844452493441	0.14280978351897	0.995733516566593	0.996806772160272	chr1	177074484	177075784	-	1301	KO_vs_NTC
ENSMUSG00000025017.9	Pik3ap1	Pik3ap1	386.9541073404	-0.0007103906118526	0.184209715565945	0.996422221296349	0.997413521798385	chr2;chr2;chr2	74683446;74683903;74694091	74683509;74684357;74694194	+;+;+	623	KO_vs_NTC
ENSMUSG00000089105.1	ENSMUSG00000089105.1	ENSMUSG00000089105.1	7.6054243176827	-0.0009543225977872	0.43627647962834	0.996712582065227	0.9976214636372	chr10	48619312	48619395	-	84	KO_vs_NTC
ENSMUSG00000032580.12	Rbm5	Rbm5	7308.44519497702	-0.0005110867553888	0.142709547825398	0.996812159458067	0.997638429484143	chr3	102074453	102075146	+	694	KO_vs_NTC
ENSMUSG00000098062.1	ENSMUSG00000098062.1	ENSMUSG00000098062.1	13.2271166528534	-0.0007954692191034	0.520385656398249	0.997083226008292	0.997827009600009	chr12	113464524	113464552	-	29	KO_vs_NTC
ENSMUSG00000073775.4	Kti12	Kti12	916.212571332003	0.0004074614635829	0.134472444195515	0.997319796726198	0.997981039754029	chr7;chr7;chr7;chr7;chr7;chr7;chr7;chr7;chr7	28437447;28440927;28441064;28441434;28441669;28443107;28444853;28445917;28446372	28437574;28441041;28441306;28441530;28441718;28443269;28444935;28445992;28448233	+;+;+;+;+;+;+;+;+	2817	KO_vs_NTC
ENSMUSG00000073968.4	Trim68	Trim68	422.066125416075	0.0005106506179005	0.18829963125904	0.997471765041889	0.998050392899293	chr7;chr7;chr7	30231948;30232603;30233285	30232536;30233119;30233390	+;+;+	1212	KO_vs_NTC
ENSMUSG00000109111.1	ENSMUSG00000109111.1	ENSMUSG00000109111.1	34.7828954363872	-0.0005376147906536	0.379306924770928	0.998144870107007	0.998641130400398	chrX	38969817	38969990	+	174	KO_vs_NTC
ENSMUSG00000029233.15	Srd5a3	Srd5a3	432.613715093148	0.0002063127648442	0.132058413795263	0.998620475781043	0.999034188796115	chr2	181183512	181183615	+	104	KO_vs_NTC
ENSMUSG00000084997.7	Gm15471	Gm15471	86.6001681556184	0.0002820416149804	0.365566590348656	0.999020628252677	0.999294055117239	chr9;chr9	21318079;21320388	21318484;21320617	-;-	636	KO_vs_NTC
ENSMUSG00000101952.1	ENSMUSG00000101952.1	ENSMUSG00000101952.1	259.905263078125	0.0002544848288582	0.291866013767665	0.999045762739787	0.999294055117239	chr15;chr15;chr15	7811011;7815589;7834348	7811114;7815765;7837575	+;+;+	3509	KO_vs_NTC
ENSMUSG00000097089.2	ENSMUSG00000097089.2	ENSMUSG00000097089.2	71.7409123546495	-0.000216890455573	0.421658236551235	0.999255256842504	0.999420806089827	chr12	67489113	67489231	-	119	KO_vs_NTC
ENSMUSG00000018547.8	Pip4k2b	Pip4k2b	3821.58784481409	3.88526599303203e-05	0.0797543777681371	0.999577978186129	0.999660772684446	chr1;chr1	120758443;120763362	120758493;120763565	+;+	255	KO_vs_NTC
ENSMUSG00000094487.1	ENSMUSG00000094487.1	ENSMUSG00000094487.1	188.910456247904	-2.28919198568902e-05	0.373249262430777	0.999920811184001	0.999920811184001	chr11	74728403	74728509	+	107	KO_vs_NTC
ENSMUSG00000034266.5	Batf	Batf	1289.74768628597	6.35201246659415	0.245745480467835	2.9921661254250703e-149	3.61274137983823e-145	chr3	129285269	129286032	+	764	gRNA_vs_KO
ENSMUSG00000047293.6	Gpr15	Gpr15	919.97578015098	4.78010428712839	0.199258470057953	1.7781252585959199e-128	1.0734542186143599e-124	chr5;chr5;chr5;chr5;chr5	53697776;53701223;53702860;53706254;53707203	53700312;53701350;53703121;53706505;53707705	-;-;-;-;-	3682	gRNA_vs_KO
ENSMUSG00000036273.15	Lrrk2	Lrrk2	6987.67434993524	4.45645789652601	0.196931639766658	9.14037356073713e-115	3.67869567907801e-111	chr4	18009218	18010227	-	1010	gRNA_vs_KO
ENSMUSG00000045573.9	Penk	Penk	5813.57369234755	5.47800761043029	0.258489683956097	3.86516439914592e-101	1.1666998738821901e-97	chr5;chr5;chr5;chr5;chr5;chr5;chr5;chr5;chr5;chr5;chr5;chr5;chr5;chr5	30193431;30195043;30195497;30195650;30196239;30198363;30199017;30199398;30200440;30202239;30202957;30203487;30204341;30205616	30193561;30195098;30195559;30195691;30197615;30198539;30199213;30199541;30200646;30202457;30203133;30203627;30204587;30205722	-;-;-;-;-;-;-;-;-;-;-;-;-;-	3285	gRNA_vs_KO
ENSMUSG00000069833.12	Ahnak	Ahnak	44086.1612041139	1.83225070239735	0.0916419482546489	1.30475021687375e-90	3.15071082370674e-87	chr7;chr7;chr7;chr7;chr7;chr7	9325750;9329101;9343257;9344887;9347531;9350305	9326955;9329224;9343484;9345699;9347708;9350502	-;-;-;-;-;-	2747	gRNA_vs_KO
ENSMUSG00000024087.3	Cyp1b1	Cyp1b1	1655.91656031062	5.12737550081183	0.284774255556525	7.8041351667287e-74	1.57045213338471e-70	chr2;chr2;chr2;chr2;chr2;chr2	35354218;35355508;35362320;35364754;35366199;35367630	35355036;35355645;35362367;35364789;35366284;35367729	-;-;-;-;-;-	1227	gRNA_vs_KO
ENSMUSG00000107092.1	ENSMUSG00000107092.1	ENSMUSG00000107092.1	650.86637489313	-3.97053738005912	0.228242561011295	1.68937748865413e-69	2.91393482828713e-66	chr18;chr18;chr18;chr18;chr18;chr18	67321209;67323796;67327904;67328053;67343324;67344002	67323416;67324719;67327971;67328210;67343583;67344103	-;-;-;-;-;-	3720	gRNA_vs_KO
ENSMUSG00000000078.6	Klf6	Klf6	12757.2962366808	2.41076964580684	0.143018583122737	3.3115506840096103e-65	4.997957869841501e-62	chr1	3512451	3514507	-	2057	gRNA_vs_KO
ENSMUSG00000050953.10	Gja1	Gja1	4611.22938236282	-2.29674693989969	0.139247529282532	1.57514531974821e-62	2.11314495451554e-59	chr5;chr5;chr5;chr5;chr5;chr5;chr5;chr5;chr5;chr5	108441054;108443024;108443439;108443855;108444471;108444672;108445206;108445451;108445936;108448718	108442261;108443133;108443596;108444007;108444587;108444809;108445282;108445664;108446094;108448891	-;-;-;-;-;-;-;-;-;-	2508	gRNA_vs_KO
ENSMUSG00000025856.15	Pdgfa	Pdgfa	837.030550342745	4.04595014988066	0.24848788303932	2.8292520700399902e-61	3.41603894936628e-58	chr2;chr2	88146150;88155010	88150241;88155193	-;-	4276	gRNA_vs_KO
ENSMUSG00000029810.15	Tmem176b	Tmem176b	1074.96826653518	4.61736998771674	0.28619063011638	6.250986183958e-60	6.861309744100799e-57	chr3	30267825	30269947	-	2123	gRNA_vs_KO
ENSMUSG00000025278.8	Flnb	Flnb	19081.48798168	1.35285611127581	0.0885458819123488	8.29211030262572e-55	8.343244982825251e-52	chr2;chr2;chr2;chr2;chr2	84659079;84660097;84661048;84661431;84666144	84659593;84660181;84661159;84661600;84668780	+;+;+;+;+	3519	gRNA_vs_KO
ENSMUSG00000022742.5	Cpox	Cpox	5698.20735778444	1.84592499239121	0.124058212668371	9.167694157182811e-52	8.51467225029425e-49	chr2	23019131	23019667	-	537	gRNA_vs_KO
ENSMUSG00000056413.16	Adap1	Adap1	913.482796559454	2.86805981946988	0.194427423674022	4.22662475613541e-51	3.64516195039849e-48	chr5;chr5;chr5;chr5;chr5;chr5	149411749;149413840;149422134;149426934;149427221;149429787	149412255;149414083;149423002;149427046;149427506;149431723	+;+;+;+;+;+	3956	gRNA_vs_KO
ENSMUSG00000026826.13	Nr4a2	Nr4a2	2533.31099475743	2.31438128543112	0.157604788933822	3.01300106375366e-50	2.4252649895841103e-47	chr2	118594079	118594564	+	486	gRNA_vs_KO
ENSMUSG00000041324.13	Inhba	Inhba	6155.56615211883	2.38432426215545	0.163959532500701	2.29766508144714e-49	1.73387551208704e-46	chr4	132309941	132310069	+	129	gRNA_vs_KO
ENSMUSG00000040413.15	Timd2	Timd2	1965.02221160459	4.33693216031503	0.299853039787665	6.49581740708276e-49	4.61355878665396e-46	chr4	120666572	120667820	+	1249	gRNA_vs_KO
ENSMUSG00000034751.16	Mast4	Mast4	2420.08921307	2.25413698963715	0.157399460869112	6.10272740693447e-48	4.09357392840705e-45	chr3;chr3;chr3;chr3;chr3;chr3;chr3;chr3;chr3;chr3	138164078;138165817;138173522;138174712;138176458;138179498;138183584;138186144;138188389;138193595	138164535;138165860;138173723;138174793;138176601;138179562;138183790;138186713;138188478;138193825	-;-;-;-;-;-;-;-;-;-	2093	gRNA_vs_KO
ENSMUSG00000022744.12	Cldnd1	Cldnd1	7371.13296891863	1.89751836239463	0.133135813974244	1.0060557380145301e-47	6.39321946357235e-45	chr2;chr2;chr2;chr2;chr2;chr2;chr2;chr2;chr2;chr2;chr2;chr2;chr2;chr2;chr2	23068168;23068880;23069068;23069327;23075490;23078144;23080339;23087485;23089591;23090476;23094289;23099562;23110245;23110654;23112505	23068286;23069065;23069284;23069619;23075610;23078216;23080453;23087619;23089788;23090582;23094517;23099764;23110286;23110763;23114510	+;+;+;+;+;+;+;+;+;+;+;+;+;+;+	4154	gRNA_vs_KO
ENSMUSG00000029121.15	Crmp1	Crmp1	918.424550119616	2.8261320046627	0.199248221101825	1.75689647581585e-47	1.0606384024500301e-44	chr2;chr2;chr2;chr2;chr2	177569204;177571227;177571687;177574969;177578130	177570293;177571494;177571813;177575023;177578210	-;-;-;-;-	1621	gRNA_vs_KO
ENSMUSG00000041872.9	Il17f	Il17f	58140.1896162093	2.12988124125589	0.152610187340228	1.02221583622274e-45	5.8772542888349194e-43	chr4;chr4	137219760;137220070	137220014;137220399	-;-	585	gRNA_vs_KO
ENSMUSG00000023367.14	Tmem176a	Tmem176a	1238.21944518933	4.38958316571469	0.329429423907341	5.3486366383689496e-42	2.93542903507576e-39	chr2	30284231	30286334	-	2104	gRNA_vs_KO
ENSMUSG00000029287.14	Tgfbr3	Tgfbr3	1281.63272130755	2.30068104528745	0.173513731764875	1.44557064301919e-41	7.58861736687554e-39	chr2;chr2;chr2;chr2;chr2;chr2	181688419;181691233;181691490;181691721;181693363;181693879	181689776;181691354;181691595;181691817;181693810;181693977	-;-;-;-;-;-	2230	gRNA_vs_KO
ENSMUSG00000041801.5	Phlda3	Phlda3	2248.97058345605	0.999350857022949	0.0762706623386624	2.40860459496349e-41	1.21172882831622e-38	chr4;chr4;chr4;chr4;chr4;chr4	136469761;136521341;136539125;136540354;136545238;136554504	136469886;136521710;136539216;136543518;136549319;136554780	+;+;+;+;+;+	8112	gRNA_vs_KO
ENSMUSG00000025929.4	Il17a	Il17a	29571.5255666221	6.06061831851578	0.463203936975216	6.56554657173334e-41	3.17089637228434e-38	chr2;chr2;chr2;chr2;chr2	88926876;88930945;88931791;88933283;88937634	88930354;88931018;88931949;88933335;88938111	-;-;-;-;-	4243	gRNA_vs_KO
ENSMUSG00000025473.16	Adam8	Adam8	1219.29729093182	3.55661644479564	0.273723019935152	1.3238260191177498e-40	6.14764436724143e-38	chr2;chr2;chr2;chr2	86127995;86133981;86134839;86135885	86131723;86134132;86135079;86135928	-;-;-;-	4166	gRNA_vs_KO
ENSMUSG00000049804.9	Armcx4	Armcx4	2369.78323534684	-2.28121291543591	0.179191083337077	1.43725170923375e-38	6.42717671751419e-36	chr5;chr5;chr5	94623979;94624764;94626179	94624299;94625354;94626848	+;+;+	1582	gRNA_vs_KO
ENSMUSG00000069755.5	ENSMUSG00000069755.5	ENSMUSG00000069755.5	134.665381535852	6.21507639359882	0.493346868748228	2.85914588102396e-38	1.23290454883869e-35	chr7;chr7;chr7;chr7;chr7	8705325;8707038;8707840;8709109;8711365	8705870;8707123;8707966;8709146;8711442	-;-;-;-;-	875	gRNA_vs_KO
ENSMUSG00000024737.2	Slc15a3	Slc15a3	8021.17665480198	2.28261988345833	0.182518060560989	2.46128591733549e-37	1.0247436608934e-34	chr2;chr2	65296178;65297153	65296652;65297369	-;-	692	gRNA_vs_KO
ENSMUSG00000031488.14	Rab11fip1	Rab11fip1	3736.01530765668	1.71364073356042	0.138019240257436	2.88892955217211e-37	1.1626978470975399e-34	chr3	85962771	85962832	-	62	gRNA_vs_KO
ENSMUSG00000024772.9	Ehd1	Ehd1	4344.09769804786	1.25591204062973	0.102161109815727	7.4076422428954304e-37	2.88515717550708e-34	chr2;chr2;chr2	66529414;66529813;66530401	66529702;66529883;66530746	-;-;-	706	gRNA_vs_KO
ENSMUSG00000024777.9	Ppp2r5b	Ppp2r5b	746.240903455063	1.45495814566518	0.118491777489215	9.49748723647774e-37	3.5835206529135097e-34	chr2	66942558	66943050	+	493	gRNA_vs_KO
ENSMUSG00000001444.2	Tbx21	Tbx21	292.160205333376	3.26398241893951	0.265884385413284	1.0927474639528899e-36	3.99813117568704e-34	chr1	19320226	19320697	-	472	gRNA_vs_KO
ENSMUSG00000025366.8	Esyt1	Esyt1	15591.6339129385	0.909058611617916	0.0744397112978538	2.2452033080282797e-36	7.97311315915688e-34	chr2	85397709	85398616	-	908	gRNA_vs_KO
ENSMUSG00000039232.12	Stx11	Stx11	5353.55319477118	1.31448466697883	0.109372573831767	2.1351392639107998e-35	7.36562042070257e-33	chr4	101555095	101555368	+	274	gRNA_vs_KO
ENSMUSG00000029838.11	Ptn	Ptn	860.558601031488	2.97148875056098	0.248204704945264	5.90720828849061e-35	1.9812120243121e-32	chr3	30957329	30957638	-	310	gRNA_vs_KO
ENSMUSG00000022565.15	Plec	Plec	23455.0019847195	1.47664857328249	0.123811733582456	7.096247416571521e-35	2.31567814345093e-32	chr2;chr2	17559060;17559698	17559327;17559998	+;+	569	gRNA_vs_KO
ENSMUSG00000057738.13	Sptan1	Sptan1	13754.730754316	0.902224430267606	0.0762067327243665	2.08627686124903e-34	6.62887021650547e-32	chr6;chr6	21852418;21853269	21852726;21853483	+;+	524	gRNA_vs_KO
ENSMUSG00000029822.15	Osbpl3	Osbpl3	3881.28495926111	1.61320497977796	0.136171203741442	2.32727363082937e-34	7.20500046631635e-32	chr3;chr3;chr3;chr3;chr3;chr3;chr3	30602065;30607037;30608985;30611441;30612469;30613511;30616551	30604160;30607830;30609144;30611619;30612552;30613638;30619873	+;+;+;+;+;+;+	6764	gRNA_vs_KO
ENSMUSG00000035901.14	Dennd5a	Dennd5a	7762.62620723853	1.47619055551358	0.125682594672464	6.1329752852855396e-34	1.8512385898634401e-31	chr4	9669279	9669350	+	72	gRNA_vs_KO
ENSMUSG00000032577.16	Mapkapk3	Mapkapk3	7543.01532949384	1.07210782908846	0.0918521597491808	1.3131630636506099e-33	3.8671050806140204e-31	chr3;chr3;chr3;chr3;chr3;chr3;chr3;chr3;chr3;chr3;chr3;chr3;chr3;chr3	101855776;101860801;101862503;101863741;101871649;101877870;101880009;101883460;101896781;101897110;101897937;101915305;101921015;101924032	101860519;101860989;101862977;101864610;101876614;101878010;101880224;101883589;101896870;101897274;101898069;101915517;101922499;101924453	-;-;-;-;-;-;-;-;-;-;-;-;-;-	14239	gRNA_vs_KO
ENSMUSG00000028937.14	Acot7	Acot7	5442.55136824059	0.981109006429083	0.0848842044758978	5.0661154755026495e-33	1.4563875774099798e-30	chr2;chr2	173022503;173022885	173022628;173022956	-;-	198	gRNA_vs_KO
ENSMUSG00000039153.16	Runx2	Runx2	1775.5772502089	2.26389785506049	0.195424663316675	1.70502780782107e-32	4.7875594771236394e-30	chr4;chr4	99376066;99385537	99376357;99385712	-;-	468	gRNA_vs_KO
ENSMUSG00000085996.1	ENSMUSG00000085996.1	ENSMUSG00000085996.1	821.028988178844	5.03355037976812	0.437255380632433	4.3941291844774703e-32	1.20578899484957e-29	chr9;chr9;chr9;chr9;chr9;chr9;chr9	53301670;53337832;53340342;53341084;53353154;53367077;53372243	53301851;53337992;53340498;53341470;53355634;53368955;53377514	+;+;+;+;+;+;+	10519	gRNA_vs_KO
ENSMUSG00000020184.15	Mdm2	Mdm2	6390.18247063252	0.832448985439687	0.0737642453758362	1.73047570308626e-31	4.64305858645856e-29	chr1;chr1;chr1;chr1;chr1;chr1;chr1;chr1	143750790;143759943;143760353;143765433;143765774;143766590;143770426;143776921	143757894;143760089;143761386;143765570;143765920;143766810;143771026;143777068	-;-;-;-;-;-;-;-	9541	gRNA_vs_KO
ENSMUSG00000027200.17	Sema6d	Sema6d	1250.90256218639	6.12857393262605	0.544434051363723	3.0708059380462203e-31	8.060198020863069e-29	chr2;chr2	126675916;126683441	126676047;126683805	+;+	497	gRNA_vs_KO
ENSMUSG00000036067.12	Slc2a6	Slc2a6	1878.46268244378	1.73216528268562	0.154140688898595	3.67469528349326e-31	9.44005762827608e-29	chr4;chr4;chr4;chr4;chr4;chr4;chr4;chr4;chr4;chr4;chr4;chr4;chr4;chr4;chr4;chr4;chr4;chr4;chr4;chr4;chr4;chr4;chr4;chr4;chr4;chr4;chr4;chr4;chr4;chr4	12039355;12040635;12043465;12045795;12046003;12047198;12047810;12051388;12053447;12053675;12054746;12055031;12057316;12058521;12059788;12060052;12063035;12063674;12068463;12069414;12070237;12070449;12073894;12075455;12075623;12077336;12078588;12085912;12087715;12089286	12039892;12040777;12043567;12045899;12046119;12047314;12047890;12051528;12053586;12053774;12054832;12055129;12057414;12058577;12059895;12061860;12063158;12063830;12068933;12069491;12070345;12070603;12073956;12075529;12075692;12077435;12079968;12086000;12088007;12090020	-;-;-;-;-;-;-;-;-;-;-;-;-;-;-;-;-;-;-;-;-;-;-;-;-;-;-;-;-;-	7744	gRNA_vs_KO
ENSMUSG00000062611.4	Rps3a2	Rps3a2	421.781914706798	2.24381514117201	0.199401884514921	7.635410739113921e-31	1.9206239430012799e-28	chr6	69693295	69693612	+	318	gRNA_vs_KO
ENSMUSG00000004098.7	Col5a3	Col5a3	2262.72776469122	2.6803213660011	0.240667031686826	1.67318894833075e-30	4.12287415553989e-28	chr1	44055952	44061936	-	5985	gRNA_vs_KO
ENSMUSG00000068220.5	Lgals1	Lgals1	30693.5490391416	1.36236511216231	0.12377900135162	2.6538189873895496e-30	6.408442090748289e-28	chr7;chr7;chr7;chr7	3128146;3134521;3135617;3144651	3128348;3134607;3135759;3144992	+;+;+;+	775	gRNA_vs_KO
ENSMUSG00000002885.14	Adgre5	Adgre5	3156.20127264115	1.04039727825045	0.0950574955284082	5.14871365679981e-30	1.21893271945492e-27	chr1;chr1;chr1	35981960;35984526;35986295	35982292;35984576;35986373	-;-;-	463	gRNA_vs_KO
ENSMUSG00000102298.1	ENSMUSG00000102298.1	ENSMUSG00000102298.1	261.461303744407	7.69718690453792	0.710994594544629	6.1909907794639894e-30	1.43750043598554e-27	chr15;chr15;chr15;chr15	58314573;58316227;58321982;58323959	58315116;58316332;58323332;58324169	-;-;-;-	2212	gRNA_vs_KO
ENSMUSG00000020437.12	Myo1g	Myo1g	15995.2624891439	1.48539202447902	0.136439194696898	1.09348914464886e-29	2.49109206273403e-27	chr1	155031739	155031949	+	211	gRNA_vs_KO
ENSMUSG00000032724.5	Abtb2	Abtb2	3696.35549083207	1.56738137524121	0.144050775399957	1.32878675343454e-29	2.97106875203123e-27	chr3;chr3;chr3;chr3;chr3;chr3;chr3;chr3;chr3;chr3	103809520;103812085;103812777;103813260;103814825;103817760;103818804;103820254;103820678;103821336	103810057;103812309;103812907;103813407;103815321;103817843;103818907;103820461;103820959;103822025	+;+;+;+;+;+;+;+;+;+	2907	gRNA_vs_KO
ENSMUSG00000058672.6	Tubb2a	Tubb2a	575.517653933011	1.56974315608385	0.144636646700261	1.80787996962183e-29	3.96878959149345e-27	chr6	34810631	34810827	-	197	gRNA_vs_KO
ENSMUSG00000029223.12	Uchl1	Uchl1	241.945308500607	2.81677675995558	0.258488960972049	1.84877247677464e-29	3.98608551510304e-27	chr2	180983924	180987275	+	3352	gRNA_vs_KO
ENSMUSG00000021025.8	Nfkbia	Nfkbia	10590.1691420859	1.03304609774488	0.0956835597248838	2.61698654277472e-29	5.54342026622139e-27	chr1;chr1;chr1;chr1;chr1;chr1	171127165;171135993;171138694;171143558;171145756;171150480	171129905;171136156;171138755;171143659;171145812;171150603	-;-;-;-;-;-	3250	gRNA_vs_KO
ENSMUSG00000097418.7	Mir155hg	Mir155hg	2434.029119561	2.74029431559275	0.254465236526679	8.65862342586535e-29	1.8024865386879e-26	chr12;chr12;chr12;chr12	84754560;84760720;84765277;84772786	84757212;84760892;84765384;84773112	-;-;-;-	3261	gRNA_vs_KO
ENSMUSG00000026249.10	Serpine2	Serpine2	3340.56571305167	2.1866304407713	0.202794001675515	1.35745235807866e-28	2.77794572397317e-26	chr2	94590821	94591421	-	601	gRNA_vs_KO
ENSMUSG00000034295.9	Fhod3	Fhod3	749.31416315036	3.97636842192313	0.374346055907625	3.8873793380096597e-28	7.82270302118811e-26	chr3;chr3	129728845;129736191	129728938;129740188	+;+	4092	gRNA_vs_KO
ENSMUSG00000030595.15	Nfkbib	Nfkbib	2235.4088969245	0.952808423513262	0.0909498714054659	8.587385224226589e-28	1.69973916716905e-25	chr3;chr3;chr3;chr3;chr3;chr3;chr3;chr3;chr3;chr3;chr3;chr3;chr3;chr3;chr3;chr3;chr3;chr3;chr3;chr3;chr3;chr3;chr3;chr3;chr3;chr3	53513938;53519553;53519904;53521007;53522034;53522252;53522472;53523663;53525759;53535165;53535724;53537223;53539164;53540971;53544204;53544275;53545358;53547610;53549584;53551311;53572285;53574531;53585486;53589715;53647592;53651945	53517041;53519699;53520091;53521133;53522168;53522379;53523020;53523767;53525951;53535496;53535855;53537526;53539322;53541101;53544268;53544457;53545522;53547807;53549793;53551460;53572536;53574656;53585716;53589861;53647974;53657355	-;-;-;-;-;-;-;-;-;-;-;-;-;-;-;-;-;-;-;-;-;-;-;-;-;-	13255	gRNA_vs_KO
ENSMUSG00000031328.15	Flna	Flna	30449.2998589493	1.34629059587165	0.129970485302585	2.8021948325070002e-27	5.4570484528531505e-25	chr3;chr3;chr3;chr3;chr3;chr3;chr3;chr3;chr3;chr3	79591342;79593610;79593857;79595202;79598709;79599052;79600258;79602272;79602443;79603031	79591557;79593750;79593945;79598188;79598914;79599158;79600399;79602358;79602485;79603650	+;+;+;+;+;+;+;+;+;+	4638	gRNA_vs_KO
ENSMUSG00000001025.8	S100a6	S100a6	1045.06169709224	4.18719329230403	0.403245783401585	6.40385109066514e-27	1.2273031439474701e-24	chr1	13932378	13932685	+	308	gRNA_vs_KO
ENSMUSG00000098188.1	Sowahc	Sowahc	291.721900803323	1.71810853607386	0.166786985595523	8.97834937465314e-27	1.69382172421191e-24	chr12	114630680	114630973	+	294	gRNA_vs_KO
ENSMUSG00000021252.11	Erg28	Erg28	2346.81865234751	-1.02863734116038	0.10122529145938	2.12596557746543e-26	3.94906282804887e-24	chr1;chr1;chr1;chr1;chr1;chr1;chr1	173962568;173963794;173971353;173972191;173974733;173977265;173982674	173962823;173963982;173971757;173972379;173975146;173977437;173982744	-;-;-;-;-;-;-	1697	gRNA_vs_KO
ENSMUSG00000033520.2	Idi2	Idi2	256.783137728426	3.80841893304459	0.373139350923242	2.40859017556047e-26	4.4062602696541104e-24	chr3	115942482	115943118	+	637	gRNA_vs_KO
ENSMUSG00000036356.15	Csgalnact1	Csgalnact1	628.025705007132	2.39574672202121	0.233961827172005	3.96497475472572e-26	7.14523958038185e-24	chr4;chr4;chr4;chr4;chr4;chr4;chr4	20118874;20158340;20243842;20282861;20469440;20484884;20778262	20122656;20158400;20245917;20283058;20469520;20485021;20778866	-;-;-;-;-;-;-	6942	gRNA_vs_KO
ENSMUSG00000028977.16	Casz1	Casz1	705.149629302303	1.77703960915435	0.175421706821726	6.052047608477539e-26	1.07459445330526e-23	chr2;chr2;chr2;chr2;chr2;chr2;chr2;chr2;chr2;chr2;chr2;chr2;chr2	174415804;174420027;174420324;174421710;174422567;174423004;174423376;174423983;174424606;174425913;174426317;174426817;174427031	174416034;174420145;174420433;174421819;174422674;174423204;174423506;174424177;174425253;174426027;174426629;174426946;174427502	+;+;+;+;+;+;+;+;+;+;+;+;+	2883	gRNA_vs_KO
ENSMUSG00000045817.8	Zfp36l2	Zfp36l2	4009.99399988566	-1.0505505505984	0.10486576446231	9.116691495824189e-26	1.59528888580552e-23	chr5	31667231	31667340	-	110	gRNA_vs_KO
ENSMUSG00000054720.12	Lrrc8c	Lrrc8c	6471.30230097285	1.16180272360755	0.116511571343555	1.44637538879497e-25	2.49479092061577e-23	chr5	137615627	137615962	+	336	gRNA_vs_KO
ENSMUSG00000022015.8	Tnfsf11	Tnfsf11	9705.47285140604	1.26961004818516	0.127943884895911	2.35105296691626e-25	3.99811458064042e-23	chr2;chr2;chr2;chr2;chr2;chr2;chr2;chr2;chr2;chr2	3114224;3118382;3118685;3178236;3186423;3197277;3202545;3220253;3223470;3224818	3114265;3118652;3118935;3178463;3186515;3197435;3202721;3220369;3223584;3227806	+;+;+;+;+;+;+;+;+;+	4442	gRNA_vs_KO
ENSMUSG00000034006.16	Slc66a2	Slc66a2	724.345533119983	1.79509804302363	0.180404191714295	3.88583150738029e-25	6.51632355834856e-23	chr3	123471970	123472356	+	387	gRNA_vs_KO
ENSMUSG00000049093.9	Il23r	Il23r	1194.04203503449	3.19596677384654	0.326197082040937	1.10718747440462e-24	1.83125774876184e-22	chr5	87114534	87114609	-	76	gRNA_vs_KO
ENSMUSG00000046908.5	Ltb4r1	Ltb4r1	428.495281098033	2.21110281363962	0.223072947706123	1.15003187739844e-24	1.87641687671741e-22	chr5	46414344	46414614	+	271	gRNA_vs_KO
ENSMUSG00000020766.4	Galk1	Galk1	2488.16924924123	-0.979304405082656	0.100477306103492	1.42162516288117e-24	2.28862696221696e-22	chr1;chr1;chr1;chr1;chr1;chr1;chr1;chr1;chr1;chr1;chr1;chr1;chr1;chr1;chr1;chr1;chr1	164115264;164123702;164126227;164127197;164128163;164130079;164132138;164133867;164137104;164141318;164141877;164142674;164143894;164144702;164146763;164148476;164149020	164115389;164123792;164126613;164127304;164128348;164130264;164132323;164134052;164137289;164141537;164142068;164142883;164144079;164145014;164147349;164148531;164150026	+;+;+;+;+;+;+;+;+;+;+;+;+;+;+;+;+	4413	gRNA_vs_KO
ENSMUSG00000023034.6	Nr4a1	Nr4a1	4690.10933645061	1.22063489640258	0.125612000472998	1.7928067889817e-24	2.8482038381796097e-22	chr2;chr2;chr2;chr2;chr2;chr2	27061636;27062702;27066291;27067353;27067740;27071881	27062337;27062818;27066439;27067467;27067868;27072179	-;-;-;-;-;-	1511	gRNA_vs_KO
ENSMUSG00000006301.17	Tmbim1	Tmbim1	1779.68938229512	0.803691319615662	0.0823426685495767	2.22982954870404e-24	3.49648856766917e-22	chr1;chr1;chr1;chr1;chr1	61378432;61379010;61379996;61394108;61395631	61378556;61379168;61380229;61394207;61395904	+;+;+;+;+	892	gRNA_vs_KO
ENSMUSG00000015312.9	Gadd45b	Gadd45b	1739.5963035996	2.899843127089	0.301343873671451	8.592803108320421e-24	1.3301218555110301e-21	chr1;chr1;chr1;chr1;chr1;chr1;chr1	90958133;90959168;90960001;90961111;90964144;90967508;90969230	90958999;90959261;90960127;90961262;90964303;90967667;90969661	-;-;-;-;-;-;-	1992	gRNA_vs_KO
ENSMUSG00000041168.9	Lonp1	Lonp1	6224.28175308268	-0.655997751410989	0.0673387202044726	9.30956416409073e-24	1.42283136350926e-21	chr4;chr4	130774817;130779042	130776008;130779246	-;-	1397	gRNA_vs_KO
ENSMUSG00000064267.13	Hvcn1	Hvcn1	4143.92420113394	1.8528401646527	0.19507584225598	3.72616153501311e-23	5.6237092967185304e-21	chr6	85843980	85844459	+	480	gRNA_vs_KO
ENSMUSG00000027797.15	Dclk1	Dclk1	1720.82413116408	1.91541831815117	0.201585968705096	4.1583889900663e-23	6.19856650198277e-21	chr2	147280603	147281084	-	482	gRNA_vs_KO
ENSMUSG00000017776.15	Crk	Crk	2998.04292135617	0.574971114770797	0.0597410374925572	6.4703649388086e-23	9.52721783794817e-21	chr1;chr1	111385690;111446561	111386185;111446645	-;-	581	gRNA_vs_KO
ENSMUSG00000003418.11	St8sia6	St8sia6	698.428027072239	-2.45462847208098	0.261017581026762	1.42201559204134e-22	2.0686043684707303e-20	chr1;chr1;chr1;chr1;chr1;chr1;chr1;chr1;chr1;chr1	38939149;38941511;38941867;38943938;38944056;38946056;38946955;38947560;38948629;38949883	38939361;38941566;38941917;38943961;38944109;38946139;38946990;38947601;38948675;38950276	+;+;+;+;+;+;+;+;+;+	1001	gRNA_vs_KO
ENSMUSG00000032323.13	Cyp11a1	Cyp11a1	1041.04025863565	-2.08382201470182	0.22233865210131	1.90852369231314e-22	2.74327560249867e-20	chr3	96328425	96328590	+	166	gRNA_vs_KO
ENSMUSG00000025485.13	Ric8a	Ric8a	4250.94311291927	1.13039281199652	0.12252035209736	1.9475438217606499e-22	2.76642871811036e-20	chr2;chr2	86233951;86240180	86236833;86240289	-;-	2993	gRNA_vs_KO
ENSMUSG00000006356.10	Crip2	Crip2	586.199488201739	2.42485671591723	0.259118972176689	2.2606752023063e-22	3.17388283635422e-20	chr1	61805221	61806140	+	920	gRNA_vs_KO
ENSMUSG00000055322.15	Tns1	Tns1	1473.53042291309	-2.18968153690621	0.234801038255324	3.2476545887357397e-22	4.50714729935578e-20	chr5;chr5;chr5;chr5	140758408;140762590;140785397;140829994	140761118;140762640;140785612;140830431	-;-;-;-	3416	gRNA_vs_KO
ENSMUSG00000074695.3	Il22	Il22	4268.47905478002	5.6663459472121	0.611390729864714	4.17628368620878e-22	5.73005104855509e-20	chr7;chr7;chr7;chr7;chr7	36568743;36571478;36571975;36572362;36572976	36568836;36571574;36572211;36572472;36573095	+;+;+;+;+	659	gRNA_vs_KO
ENSMUSG00000020303.2	Stc2	Stc2	1694.22436504078	-2.77966686039681	0.301529257254206	4.91635820162707e-22	6.66967516027475e-20	chr1;chr1;chr1	150625266;150663291;150782352	150625777;150668475;150783499	+;+;+	6845	gRNA_vs_KO
ENSMUSG00000054404.13	Slfn5	Slfn5	1545.9316552822	1.71154660970085	0.186439873039083	5.21816602102876e-22	7.00045961532237e-20	chr5	135875657	135875763	+	107	gRNA_vs_KO
ENSMUSG00000030263.13	Irag2	Irag2	6389.08946623915	-1.04450753550308	0.115514982219866	1.07939796618485e-21	1.4321594553534e-19	chr3;chr3;chr3;chr3;chr3;chr3;chr3;chr3;chr3;chr3;chr3;chr3;chr3;chr3;chr3;chr3;chr3;chr3;chr3;chr3;chr3;chr3;chr3	40950354;40950792;40961608;40962169;40963968;40967365;40969891;40970451;40971637;40972361;40976501;40977208;40985345;40989990;41011088;41012254;41021939;41033386;41033944;41035766;41036690;41038540;41038930	40950684;40950950;40961788;40962228;40964142;40967505;40970034;40970616;40971766;40972505;40976675;40978165;40985521;40990353;41011181;41012377;41024551;41033546;41034240;41035875;41036817;41038613;41040234	+;+;+;+;+;+;+;+;+;+;+;+;+;+;+;+;+;+;+;+;+;+;+	8212	gRNA_vs_KO
ENSMUSG00000030095.10	Tmem43	Tmem43	2663.71611102414	1.02356707782725	0.114027492958992	1.9842175528823e-21	2.6040698623370503e-19	chr3	36213814	36214756	-	943	gRNA_vs_KO
ENSMUSG00000075254.11	Heg1	Heg1	3662.04838394136	-1.01980825175938	0.113882842392696	2.41903462720642e-21	3.1405832353645504e-19	chr7;chr7;chr7;chr7;chr7	44229930;44230782;44231326;44232356;44235140	44230641;44230915;44231472;44232556;44236122	-;-;-;-;-	2177	gRNA_vs_KO
ENSMUSG00000023067.13	Cdkn1a	Cdkn1a	23987.1016879073	0.890697378736288	0.0993052070070028	2.6766143985673702e-21	3.4380257710960103e-19	chr2;chr2	27882925;27886826	27886113;27887052	-;-	3416	gRNA_vs_KO
ENSMUSG00000047139.9	Cd24a	Cd24a	4188.78915426672	4.10047147875318	0.454012088500292	3.0124765507107502e-21	3.8286991445559604e-19	chr5	51491097	51492916	-	1820	gRNA_vs_KO
ENSMUSG00000032231.14	Anxa2	Anxa2	18499.4899987394	1.76412315684268	0.196923075917427	4.47475736308651e-21	5.6279396251986e-19	chr3;chr3;chr3;chr3;chr3;chr3;chr3;chr3	95499256;95500834;95501347;95501551;95502582;95506562;95506913;95508823	95499336;95500954;95501469;95501706;95502800;95506727;95507018;95509362	+;+;+;+;+;+;+;+	1512	gRNA_vs_KO
ENSMUSG00000020644.8	Id2	Id2	4045.51637039863	1.04308886548741	0.118072531130373	7.046667260484371e-21	8.77128458794725e-19	chr1	161001009	161001845	-	837	gRNA_vs_KO
ENSMUSG00000017132.17	Cyth1	Cyth1	4612.19778117367	1.47411569996371	0.168496112798858	1.65520615832076e-20	2.0392815464862098e-18	chr1;chr1	104609524;104610685	104609694;104610883	+;+	370	gRNA_vs_KO
ENSMUSG00000020806.15	Rhbdf2	Rhbdf2	1579.96428751267	0.93616980490744	0.107063565663332	1.78570709580498e-20	2.17784115906558e-18	chr1;chr1;chr1;chr1;chr1	165064024;165068030;165068458;165069386;165091886	165067156;165068114;165068708;165069484;165091928	-;-;-;-;-	3611	gRNA_vs_KO
ENSMUSG00000024048.14	Myl12a	Myl12a	8633.71794426977	0.856020010279005	0.0976393615283168	1.88524764298753e-20	2.2762480041431398e-18	chr2;chr2	34287771;34302769	34287891;34304440	+;+	1793	gRNA_vs_KO
ENSMUSG00000024810.16	Il33	Il33	179.404151789234	-4.54620259851745	0.512618620452371	2.00728403445872e-20	2.39959875564897e-18	chr2;chr2;chr2;chr2	68820311;68831979;68833642;68845222	68820314;68832066;68833735;68845252	-;-;-;-	217	gRNA_vs_KO
ENSMUSG00000033450.7	Tagap	Tagap	3057.37423605351	1.66537581614529	0.190308935855447	2.2596679491509e-20	2.6748265507890098e-18	chr3	113729232	113729489	+	258	gRNA_vs_KO
ENSMUSG00000033854.9	Kcnk10	Kcnk10	409.473172029903	3.3319324118335	0.381940450741384	2.52446143736885e-20	2.95925702862054e-18	chr3	121862842	121863218	+	377	gRNA_vs_KO
ENSMUSG00000005397.7	Nid1	Nid1	835.217928589245	1.55711987883022	0.179392226496967	3.40827194581186e-20	3.95687264170504e-18	chr1;chr1;chr1;chr1;chr1;chr1;chr1;chr1;chr1;chr1;chr1;chr1	55170159;55184950;55194244;55195516;55201345;55201651;55203945;55206336;55211150;55214120;55223942;55226121	55172082;55185028;55194347;55195637;55201422;55202214;55204392;55206615;55211261;55214303;55225255;55226782	-;-;-;-;-;-;-;-;-;-;-;-	5871	gRNA_vs_KO
ENSMUSG00000091971.3	Hspa1a	Hspa1a	893.040787048716	1.56262020582797	0.180879890000403	4.9199096755105703e-20	5.6574275640109095e-18	chr10;chr10;chr10	126714005;126718208;126719203	126714380;126718314;126719394	-;-;-	675	gRNA_vs_KO
ENSMUSG00000038187.14	Btbd10	Btbd10	1210.47563765231	0.862419164804374	0.0997520455419833	5.36517645141003e-20	6.11123966738912e-18	chr4;chr4;chr4;chr4;chr4;chr4;chr4;chr4;chr4;chr4;chr4;chr4	62448653;62452632;62455811;62457440;62458386;62460322;62460520;62462141;62463344;62463927;62468837;62470643	62449758;62453937;62455973;62457581;62459273;62460422;62460849;62462215;62463476;62464069;62468933;62470896	-;-;-;-;-;-;-;-;-;-;-;-	4738	gRNA_vs_KO
ENSMUSG00000030659.14	Nucb2	Nucb2	893.248613949449	-1.24434431182965	0.145016815789779	6.3522257089358e-20	7.16792272987765e-18	chr3;chr3	55461985;55472187	55462011;55472210	-;-	51	gRNA_vs_KO
ENSMUSG00000017057.9	Il13ra1	Il13ra1	277.02384169955	-3.79352916660062	0.438982975512477	6.751404402257261e-20	7.54782006970872e-18	chr1	104470941	104471416	-	476	gRNA_vs_KO
ENSMUSG00000030365.11	Clec2i	Clec2i	377.469749381903	-2.92840580998765	0.340508968244482	1.02505595962821e-19	1.1354610694083501e-17	chr3;chr3	48605732;48608698	48605919;48609102	-;-	593	gRNA_vs_KO
ENSMUSG00000037217.15	Syn1	Syn1	611.44100822829	1.30573414219112	0.153240150066666	1.0740286335104701e-19	1.17889288372777e-17	chr4;chr4;chr4;chr4;chr4;chr4;chr4;chr4;chr4;chr4;chr4	43017635;43018148;43019212;43019647;43020267;43022012;43022607;43023370;43023672;43024563;43025780	43018038;43018218;43019439;43019853;43021794;43022194;43022766;43023493;43023815;43025756;43025819	-;-;-;-;-;-;-;-;-;-;-	4283	gRNA_vs_KO
ENSMUSG00000018707.13	Dync1h1	Dync1h1	20430.8163704153	0.804999789296505	0.093870424329029	1.33501845863857e-19	1.4521633215857802e-17	chr1	123371172	123374178	-	3007	gRNA_vs_KO
ENSMUSG00000024937.14	Ehbp1l1	Ehbp1l1	4583.10761660533	0.830305904777716	0.0972698884630503	1.62682079957148e-19	1.75377092268089e-17	chr2;chr2;chr2;chr2	72097603;72100145;72104622;72148664	72097796;72100305;72104771;72148796	-;-;-;-	638	gRNA_vs_KO
ENSMUSG00000028572.13	Hook1	Hook1	1345.24884662288	-1.06333851383923	0.125902075185358	2.06990790985042e-19	2.21168744279062e-17	chr2;chr2;chr2;chr2;chr2;chr2;chr2;chr2;chr2;chr2;chr2;chr2;chr2;chr2	164070322;164074138;164079513;164081597;164083630;164086495;164088841;164096739;164098439;164099697;164100410;164110201;164117969;164151673	164070442;164074247;164079593;164081772;164083758;164086609;164089005;164096906;164098576;164099825;164100596;164110288;164118369;164155524	+;+;+;+;+;+;+;+;+;+;+;+;+;+	5860	gRNA_vs_KO
ENSMUSG00000032479.15	Map4	Map4	9600.75626168764	0.844288901815938	0.0996958572536768	2.7125329726205703e-19	2.87290553608954e-17	chr3	98842871	98843038	-	168	gRNA_vs_KO
ENSMUSG00000040389.15	Wdr47	Wdr47	791.534647771299	1.06733245991227	0.126922093373137	2.8167761920418303e-19	2.95737006458375e-17	chr4;chr4	120291350;120302083	120291830;120303892	+;+	2291	gRNA_vs_KO
ENSMUSG00000000440.12	Pparg	Pparg	428.402249904852	-2.57180450048812	0.301332453945049	3.09991214750285e-19	3.19900335632046e-17	chr1	8527780	8531313	-	3534	gRNA_vs_KO
ENSMUSG00000015806.12	Qdpr	Qdpr	1418.18420132547	-1.03012989315191	0.122625933584886	3.0993814259203504e-19	3.19900335632046e-17	chr1;chr1;chr1	93305964;93306543;93316651	93306107;93306624;93317309	+;+;+	885	gRNA_vs_KO
ENSMUSG00000026700.4	Tnfsf4	Tnfsf4	1889.92732019061	2.22640076446001	0.260343361552225	3.3588704532254997e-19	3.43686456374955e-17	chr2;chr2;chr2;chr2;chr2;chr2;chr2;chr2;chr2;chr2;chr2;chr2;chr2;chr2;chr2;chr2;chr2;chr2;chr2;chr2;chr2;chr2;chr2;chr2;chr2;chr2;chr2;chr2;chr2;chr2;chr2;chr2;chr2;chr2;chr2;chr2;chr2;chr2;chr2;chr2;chr2;chr2;chr2;chr2;chr2;chr2;chr2;chr2;chr2;chr2;chr2;chr2;chr2;chr2;chr2;chr2;chr2;chr2;chr2;chr2;chr2;chr2;chr2;chr2;chr2;chr2;chr2;chr2;chr2;chr2;chr2;chr2;chr2;chr2;chr2;chr2;chr2;chr2;chr2;chr2;chr2;chr2;chr2;chr2;chr2;chr2;chr2;chr2;chr2;chr2;chr2;chr2;chr2;chr2;chr2;chr2;chr2;chr2;chr2;chr2;chr2;chr2;chr2;chr2;chr2;chr2;chr2	112631355;112633071;112635309;112635757;112636528;112638086;112640140;112640613;112641011;112641553;112645180;112646919;112648312;112649273;112650112;112652459;112654439;112655224;112660046;112661617;112662502;112662990;112663269;112666326;112667817;112668045;112669231;112670182;112670587;112672235;112673166;112675269;112675833;112678036;112678377;112681735;112686575;112686805;112709070;112712220;112717999;112728847;112730306;112732969;112733425;112750787;112751770;112753016;112754847;112755085;112756251;112756508;112757612;112761472;112763524;112764566;112766239;112772680;112775657;112778207;112779960;112780979;112794458;112799985;112801303;112803161;112804581;112825793;112826656;112831028;112833530;112836038;112836672;112841817;112844624;112846104;112847401;112849478;112859284;112860323;112861793;112863737;112866027;112867275;112869005;112874934;112886492;112900800;112902578;112908393;112909896;112910388;112912235;112922425;112926803;112946839;112949090;112954295;112957200;112958138;112964333;112965849;112989820;112996535;113028576;113030221;113216940	112632218;112633122;112635409;112635821;112636684;112638220;112640559;112640673;112641138;112641595;112645310;112647119;112648398;112649444;112650170;112653786;112654520;112656604;112660174;112661705;112662582;112663007;112663342;112666402;112667896;112668144;112669287;112670233;112670693;112672331;112673265;112675381;112675964;112678095;112678547;112681749;112686667;112686892;112709310;112712540;112718129;112728928;112730544;112733029;112733474;112750908;112751837;112753131;112754970;112755160;112756313;112756654;112757701;112761550;112763687;112764706;112766329;112772900;112775826;112778327;112780068;112781159;112794593;112800088;112801432;112803275;112804854;112825930;112826758;112831228;112834322;112836264;112836758;112841982;112844787;112846140;112847576;112849686;112859821;112860531;112861940;112863896;112866110;112867378;112869109;112875150;112886684;112901041;112902711;112908511;112909991;112910523;112912403;112922546;112926976;112946995;112949164;112954388;112957299;112958250;112964411;112967227;112989840;112996687;113028695;113030331;113217096	-;-;-;-;-;-;-;-;-;-;-;-;-;-;-;-;-;-;-;-;-;-;-;-;-;-;-;-;-;-;-;-;-;-;-;-;-;-;-;-;-;-;-;-;-;-;-;-;-;-;-;-;-;-;-;-;-;-;-;-;-;-;-;-;-;-;-;-;-;-;-;-;-;-;-;-;-;-;-;-;-;-;-;-;-;-;-;-;-;-;-;-;-;-;-;-;-;-;-;-;-;-;-;-;-;-;-	18977	gRNA_vs_KO
ENSMUSG00000034201.13	Gas2l1	Gas2l1	978.648692692339	1.03181369138246	0.1238059690415	5.43176548457605e-19	5.5111879378799405e-17	chr3;chr3	127633135;127633728	127633457;127635631	+;+	2227	gRNA_vs_KO
ENSMUSG00000011179.7	Odc1	Odc1	28026.3874489334	1.70272164323885	0.203016870300128	5.66274511305293e-19	5.65881320215561e-17	chr1	82839446	82839498	+	53	gRNA_vs_KO
ENSMUSG00000026426.10	Arl8a	Arl8a	2115.63359327952	1.2618639643217	0.151596298056461	5.67099881945361e-19	5.65881320215561e-17	chr2;chr2;chr2;chr2;chr2	104559163;104567197;104567861;104568651;104571195	104559975;104567276;104568129;104568832;104571429	+;+;+;+;+	1579	gRNA_vs_KO
ENSMUSG00000046876.15	Atxn1	Atxn1	3075.15405350542	1.02288911724991	0.12306723960968	6.60965952674198e-19	6.54139582999038e-17	chr5	45702733	45704760	+	2028	gRNA_vs_KO
ENSMUSG00000001098.15	Kctd10	Kctd10	4200.45039547911	0.946339440909506	0.113768507765193	6.950025604739731e-19	6.82232594728679e-17	chr1	15685935	15686046	-	112	gRNA_vs_KO
ENSMUSG00000031304.18	Il2rg	Il2rg	11297.2009431505	0.567558090861112	0.0658128385849754	7.07577986909703e-19	6.88975533382883e-17	chr3	78966356	78966799	-	444	gRNA_vs_KO
ENSMUSG00000030104.9	Edem1	Edem1	9193.36704475645	1.36789638747437	0.165284958127921	8.749167503737881e-19	8.4509958752105e-17	chr3;chr3;chr3	36475937;36479484;36481776	36476239;36479567;36482299	+;+;+	911	gRNA_vs_KO
ENSMUSG00000062661.6	Ncs1	Ncs1	2762.47563243171	1.16370710645747	0.140776862435463	9.1707132917011e-19	8.78787240349199e-17	chr6;chr6	69868627;69869145	69868936;69869193	-;-	359	gRNA_vs_KO
ENSMUSG00000026970.16	Rbms1	Rbms1	2261.52272126654	1.90489748658312	0.228067796475551	1.19934801950131e-18	1.1402305501936002e-16	chr2;chr2	121128307;121137598	121128600;121140653	-;-	3350	gRNA_vs_KO
ENSMUSG00000020205.8	Phlda1	Phlda1	1343.8520603217	2.40818624162896	0.287849793519013	1.5475983558582298e-18	1.4598205116119002e-16	chr1;chr1;chr1;chr1;chr1;chr1	144516648;144536830;144541225;144545310;144551493;144567362	144519893;144536996;144541301;144545382;144551564;144567667	-;-;-;-;-;-	3941	gRNA_vs_KO
ENSMUSG00000035105.5	Egln3	Egln3	7989.22575448264	-1.47850420509151	0.179990966825768	1.6074425875938699e-18	1.50451641880686e-16	chr3	145879020	145879340	+	321	gRNA_vs_KO
ENSMUSG00000026509.15	Capn2	Capn2	4209.35669831681	1.53694814746031	0.187983725806877	2.39075411401911e-18	2.2204588594359097e-16	chr2;chr2;chr2;chr2;chr2;chr2	106962527;106965191;106967100;106967408;106970311;106974272	106964870;106965646;106967227;106969558;106970391;106974424	-;-;-;-;-;-	5313	gRNA_vs_KO
ENSMUSG00000045092.8	S1pr1	S1pr1	3650.47399496255	2.67873595521065	0.324347070398798	2.73243662301029e-18	2.51843051803254e-16	chr5	24118316	24118664	-	349	gRNA_vs_KO
ENSMUSG00000021548.10	Ccnh	Ccnh	947.185199932685	-0.899948434955189	0.11020217279236	2.792208934598e-18	2.5540250512376e-16	chr1;chr1;chr1;chr1;chr1;chr1;chr1	181144693;181150931;181153735;181154738;181155720;181162075;181166181	181144901;181151061;181153803;181154904;181155971;181162215;181168994	+;+;+;+;+;+;+	3783	gRNA_vs_KO
ENSMUSG00000090877.3	Hspa1b	Hspa1b	1363.44322237127	1.40643996921871	0.17311392886201	3.1441428093706597e-18	2.85431430679258e-16	chr10;chr10	96768625;96769629	96769413;96769828	-;-	989	gRNA_vs_KO
ENSMUSG00000046949.15	Nqo2	Nqo2	1132.78952693519	1.25867977679088	0.155700759410709	4.1195787316399e-18	3.7119248959567197e-16	chr5	48058051	48060647	+	2597	gRNA_vs_KO
ENSMUSG00000067787.10	Blcap	Blcap	1073.83735099246	0.909707154262641	0.112168596196909	4.31083423058149e-18	3.85548240741043e-16	chr6	146376417	146378186	+	1770	gRNA_vs_KO
ENSMUSG00000026014.15	Raph1	Raph1	7751.79068454689	1.22148781072539	0.151327536842972	4.5376253047720594e-18	4.02847705366308e-16	chr2;chr2;chr2;chr2	89812051;89813517;89815573;89816297	89812512;89813706;89815609;89817860	+;+;+;+	2253	gRNA_vs_KO
ENSMUSG00000041417.15	Pik3r1	Pik3r1	3388.89340887792	1.0420706239564	0.129121170384289	4.80196440543798e-18	4.23203782709914e-16	chr4;chr4;chr4;chr4;chr4;chr4;chr4;chr4;chr4	132853501;132857046;132858419;132860544;132862826;132863159;132868168;132871588;132884248	132855558;132857382;132858491;132860649;132862869;132863296;132868267;132871657;132884509	-;-;-;-;-;-;-;-;-	3188	gRNA_vs_KO
ENSMUSG00000043099.4	Hic1	Hic1	827.010406014118	1.66575300338229	0.205236668210514	4.9541242942933494e-18	4.33449976299261e-16	chr4;chr4;chr4;chr4;chr4;chr4;chr4;chr4;chr4;chr4;chr4;chr4;chr4;chr4;chr4;chr4;chr4;chr4;chr4;chr4	149586468;149587248;149614050;149626087;149627130;149629303;149631728;149631989;149634671;149635234;149638233;149641658;149643195;149643581;149643972;149644870;149645322;149646241;149646766;149647373	149586772;149587338;149614172;149626116;149627407;149629511;149631877;149632174;149634919;149635355;149638395;149641714;149643352;149643729;149644198;149645040;149645467;149646376;149646950;149648899	+;+;+;+;+;+;+;+;+;+;+;+;+;+;+;+;+;+;+;+	4662	gRNA_vs_KO
ENSMUSG00000019866.14	Crybg1	Crybg1	8597.74999344227	1.32172859197923	0.164808818934716	7.03403310903778e-18	6.10999393946203e-16	chr1	134280885	134280991	-	107	gRNA_vs_KO
ENSMUSG00000026305.15	Lrrfip1	Lrrfip1	10146.0364411204	0.644768919592702	0.0780728285719939	7.67693701973018e-18	6.62080982687302e-16	chr2	100626697	100628043	-	1347	gRNA_vs_KO
ENSMUSG00000007659.18	Bcl2l1	Bcl2l1	6348.85473519358	0.763249128954144	0.0942353415480355	1.00713831464468e-17	8.56351268381685e-16	chr1	68711037	68713405	-	2369	gRNA_vs_KO
ENSMUSG00000022237.16	Ankrd33b	Ankrd33b	514.133178308061	3.49404676171352	0.435531825574979	1.00442984256705e-17	8.56351268381685e-16	chr2	10477710	10477836	+	127	gRNA_vs_KO
ENSMUSG00000028849.17	Map7d1	Map7d1	4403.06675467719	0.619455330006589	0.075418872319114	1.4296865942539e-17	1.20713538035116e-15	chr2;chr2;chr2;chr2;chr2;chr2	169582845;169584441;169587346;169587466;169587622;169587722	169582851;169584538;169587400;169587527;169587633;169587745	-;-;-;-;-;-	258	gRNA_vs_KO
ENSMUSG00000028793.15	Rnf19b	Rnf19b	9208.98128434136	0.900270778377844	0.113155519324246	1.5628345571681702e-17	1.3103933641144801e-15	chr2;chr2	167858585;167862278	167859022;167862542	+;+	703	gRNA_vs_KO
ENSMUSG00000028063.15	Lmna	Lmna	4593.45075606646	2.0359464012939	0.253191584310456	1.9516772643164e-17	1.6251414682314602e-15	chr2;chr2;chr2;chr2;chr2	152754173;152755094;152757010;152760638;152764745	152754224;152755239;152757174;152760769;152765037	+;+;+;+;+	788	gRNA_vs_KO
ENSMUSG00000052713.8	Zfp608	Zfp608	725.102160518714	-2.05119126639877	0.255120833140494	2.01152602907233e-17	1.66350447089174e-15	chr5	121819209	121819273	-	65	gRNA_vs_KO
ENSMUSG00000027882.18	Stxbp3	Stxbp3	1477.32273522732	0.676983597739652	0.0838047728454023	2.5174914994951e-17	2.0677681880887e-15	chr2;chr2;chr2;chr2	150218073;150236692;150237029;150238243	150218198;150236818;150237089;150240725	+;+;+;+	2797	gRNA_vs_KO
ENSMUSG00000025793.15	Hgs	Hgs	2297.41758537084	0.671406128957374	0.0832249322412923	2.89781778433982e-17	2.36407107622426e-15	chr2;chr2	87855862;87857111	87855914;87859923	+;+	2866	gRNA_vs_KO
ENSMUSG00000024892.15	Pcx	Pcx	1600.41169831845	-1.2777257275793	0.162980981051236	2.93325667416414e-17	2.3769222203931402e-15	chr2;chr2	70877829;70884180	70877983;70884408	+;+	384	gRNA_vs_KO
ENSMUSG00000015396.3	Cd83	Cd83	947.272679212679	1.28366021845549	0.163988211205382	3.22751739433636e-17	2.59793633461448e-15	chr1;chr1;chr1;chr1;chr1;chr1;chr1;chr1;chr1;chr1;chr1;chr1	91373861;91375831;91378466;91381039;91381851;91383304;91384565;91385240;91387215;91390234;91391132;91398651	91375538;91376399;91378917;91381233;91381972;91383391;91384658;91385346;91388804;91390663;91391197;91398815	-;-;-;-;-;-;-;-;-;-;-;-	5556	gRNA_vs_KO
ENSMUSG00000027669.14	Gnb4	Gnb4	1181.60996907403	1.20149708704955	0.153753125375973	3.5643761105706e-17	2.8500845800681804e-15	chr2	143877949	143878279	+	331	gRNA_vs_KO
ENSMUSG00000066842.18	Hmcn1	Hmcn1	114.191707908119	-2.8826311884576	0.364971328820408	3.84161559341861e-17	3.0515570180879104e-15	chr6	136281227	136281416	+	190	gRNA_vs_KO
ENSMUSG00000095115.2	Itpripl2	Itpripl2	4367.27035379865	1.40082315777752	0.179445233769972	4.0270315118463604e-17	3.17793323359693e-15	chr11;chr11;chr11;chr11;chr11;chr11;chr11;chr11;chr11;chr11	95009879;95014352;95019361;95019930;95021198;95021386;95021549;95023259;95023460;95024578	95010637;95014406;95019527;95020218;95021285;95021460;95021708;95023378;95023615;95026087	+;+;+;+;+;+;+;+;+;+	3379	gRNA_vs_KO
ENSMUSG00000024300.16	Myo1f	Myo1f	367.758555989358	2.70608644145136	0.343405317465164	5.708709303180331e-17	4.447019206271411e-15	chr2	39237126	39237441	-	316	gRNA_vs_KO
ENSMUSG00000039501.14	Znfx1	Znfx1	2261.91792636701	1.24263613636912	0.160247706292428	5.70886182683509e-17	4.447019206271411e-15	chr4	107434572	107434656	+	85	gRNA_vs_KO
ENSMUSG00000051726.6	Kcnf1	Kcnf1	53.3101151647475	-4.21653361419895	0.535203569425022	6.01301004369192e-17	4.6539155940728404e-15	chr5	114828573	114829215	-	643	gRNA_vs_KO
ENSMUSG00000060147.15	Serpinb6a	Serpinb6a	4468.97534982989	1.06277387708323	0.137729093242715	8.00239639572207e-17	6.1541996230540306e-15	chr6	48524554	48525090	-	537	gRNA_vs_KO
ENSMUSG00000108129.2	4930417O13Rik	4930417O13Rik	206.729313061212	-1.78256925269706	0.230361312101004	1.30276890612888e-16	9.955463147215232e-15	chr19;chr19;chr19;chr19;chr19;chr19;chr19	37697808;37698291;37698781;37699151;37699896;37700618;37701010	37698098;37698515;37699071;37699309;37700030;37700770;37701528	+;+;+;+;+;+;+	1773	gRNA_vs_KO
ENSMUSG00000037405.8	Icam1	Icam1	3157.77040424421	0.972271768489593	0.127471895480377	1.77130301608979e-16	1.3450762651740999e-14	chr4;chr4	44991242;45010952	44995386;45012412	-;-	5606	gRNA_vs_KO
ENSMUSG00000038252.13	Ncapd2	Ncapd2	8271.48319882838	-0.866559379072238	0.113591176690705	2.38114589175104e-16	1.7968722185626302e-14	chr4;chr4;chr4;chr4	63727084;63733328;63734254;63744809	63730043;63733366;63734296;63745113	-;-;-;-	3347	gRNA_vs_KO
ENSMUSG00000025225.14	Nfkb2	Nfkb2	13489.5799172096	0.981745974601322	0.129558526334305	2.55916614833815e-16	1.91921565683446e-14	chr2;chr2;chr2;chr2;chr2;chr2;chr2;chr2;chr2;chr2;chr2;chr2;chr2;chr2;chr2;chr2;chr2;chr2;chr2;chr2;chr2;chr2;chr2	82943634;82944070;82946856;82948199;82949389;82950881;82951644;82954935;82958631;82961724;82962698;82963280;82965414;82967772;82973036;82974839;82984369;82997964;82999762;83001576;83005203;83007474;83008741	82943800;82944195;82947017;82948288;82949528;82951022;82951754;82955058;82958717;82961839;82962758;82963383;82965490;82967829;82973069;82983782;82994027;82998458;82999853;83001622;83005246;83007543;83008937	+;+;+;+;+;+;+;+;+;+;+;+;+;+;+;+;+;+;+;+;+;+;+	21147	gRNA_vs_KO
ENSMUSG00000027660.16	Skil	Skil	5833.11361064813	1.04280565235922	0.137888698153559	2.66737324454767e-16	1.9880163305350902e-14	chr2	143506411	143507059	-	649	gRNA_vs_KO
ENSMUSG00000028337.14	Coro2a	Coro2a	2066.44693272193	1.99897670918171	0.260005930016554	2.94949444140386e-16	2.18479729358958e-14	chr2;chr2;chr2;chr2;chr2;chr2;chr2;chr2	156872457;156874877;156875822;156878704;156879442;156879846;156883589;156886880	156874537;156875009;156875971;156878807;156879528;156879945;156883719;156887192	-;-;-;-;-;-;-;-	3099	gRNA_vs_KO
ENSMUSG00000022364.14	Tbc1d31	Tbc1d31	918.655080447833	-1.13405882924177	0.150547346889439	3.18773687518657e-16	2.34687408725626e-14	chr2	10507918	10507990	+	73	gRNA_vs_KO
ENSMUSG00000027597.15	Ahcy	Ahcy	5733.93001234778	-0.98834893762108	0.131118916027537	3.43820771569506e-16	2.5159345429880102e-14	chr2	139175897	139176125	-	229	gRNA_vs_KO
ENSMUSG00000026817.14	Ak1	Ak1	1400.50031551754	1.30061911724644	0.17299952582954	3.55713482098847e-16	2.58727986919366e-14	chr2;chr2;chr2;chr2	118270233;118272118;118272991;118275728	118270454;118272238;118273144;118276169	-;-;-;-	939	gRNA_vs_KO
ENSMUSG00000003518.13	Dusp3	Dusp3	1355.79266079482	1.29784492049266	0.172990432177709	4.00149742640326e-16	2.89305867822713e-14	chr1	39597417	39598005	-	589	gRNA_vs_KO
ENSMUSG00000027430.12	Dtd1	Dtd1	515.774049494907	-1.00526683451458	0.133870538498379	4.17552558635555e-16	3.00091047200338e-14	chr2;chr2;chr2;chr2;chr2;chr2;chr2;chr2	131170261;131171902;131172204;131172370;131172623;131173196;131174565;131187191	131171790;131172025;131172258;131172409;131172779;131173307;131175201;131187282	-;-;-;-;-;-;-;-	2747	gRNA_vs_KO
ENSMUSG00000040322.10	Slc25a24	Slc25a24	1927.09018703699	1.4807794275127	0.197240561879226	4.37781164206031e-16	3.12126603105102e-14	chr4;chr4;chr4;chr4;chr4;chr4	119203570;119219842;119226801;119228027;119228665;119232354	119205795;119226527;119226932;119228113;119228744;119232712	-;-;-;-;-;-	9570	gRNA_vs_KO
ENSMUSG00000041782.14	Lad1	Lad1	933.363970257779	1.63516491885991	0.216886230530692	4.39469293754077e-16	3.12126603105102e-14	chr4;chr4;chr4;chr4	136284683;136285907;136287072;136289963	136285095;136286481;136287315;136293942	+;+;+;+	5212	gRNA_vs_KO
ENSMUSG00000033960.5	Jcad	Jcad	960.9343975413	1.39297192826355	0.186946811664101	6.159775138690479e-16	4.34930555699116e-14	chr3;chr3	122924203;122925479	122924656;122926184	+;+	1160	gRNA_vs_KO
ENSMUSG00000030096.8	Slc6a6	Slc6a6	15213.0163123324	0.798186368683204	0.106243744403405	8.39493672634613e-16	5.893050350808331e-14	chr3;chr3;chr3	36272327;36274174;36274575	36272767;36274316;36274660	-;-;-	670	gRNA_vs_KO
ENSMUSG00000022656.15	Nectin3	Nectin3	222.235307144567	3.10443061419166	0.416736089252538	9.96206938989628e-16	6.95271825512183e-14	chr2	19888653	19888728	+	76	gRNA_vs_KO
ENSMUSG00000020228.11	Helb	Helb	1910.0168431461	-0.816269549408658	0.109377931059788	1.10112151878093e-15	7.597109267292e-14	chr1	146477647	146482355	-	4709	gRNA_vs_KO
ENSMUSG00000072235.5	Tuba1a	Tuba1a	5975.40865134528	0.90929929298869	0.122734443255646	1.09905761739265e-15	7.597109267292e-14	chr7	20417942	20418865	+	924	gRNA_vs_KO
ENSMUSG00000033213.16	AA467197	AA467197	2403.79330840343	1.3852050626594	0.187962090928224	1.1271715830666702e-15	7.73265323519712e-14	chr3;chr3;chr3	108379277;108382471;108383287	108380934;108382796;108383741	-;-;-	2439	gRNA_vs_KO
ENSMUSG00000026311.16	Asb1	Asb1	812.596614258387	0.944808466835126	0.128321522918947	1.4079019433656e-15	9.603959358302991e-14	chr2;chr2	101638282;101649422	101644809;101649501	-;-	6608	gRNA_vs_KO
ENSMUSG00000024725.12	Ostf1	Ostf1	8421.42615118061	1.79276473916561	0.241842119426959	1.5763121955377601e-15	1.06923558701814e-13	chr2;chr2	62809187;62810178	62809239;62810698	+;+	574	gRNA_vs_KO
ENSMUSG00000036299.4	BC031181	BC031181	1795.93061280282	0.68687193949433	0.091036430890227	1.5856401885413402e-15	1.06955416963397e-13	chr4	19259096	19259943	+	848	gRNA_vs_KO
ENSMUSG00000042272.17	Sestd1	Sestd1	1785.69269017039	1.58215550667204	0.215410427204269	1.7141146016238202e-15	1.1497899833336699e-13	chr4;chr4	141432672;141435986	141433456;141436105	-;-	905	gRNA_vs_KO
ENSMUSG00000017774.19	Myo1c	Myo1c	5224.75304607058	0.718643793179643	0.0958781505351537	1.7485196628894e-15	1.16638819943241e-13	chr1	110964679	110967437	-	2759	gRNA_vs_KO
ENSMUSG00000029178.14	Klf3	Klf3	324.309215958437	1.68997413804728	0.229392395006536	1.7813473414237103e-15	1.18175757144779e-13	chr2;chr2;chr2;chr2;chr2;chr2;chr2	180258540;180260275;180260644;180261077;180264214;180264403;180273100	180260183;180260479;180260750;180263155;180264306;180264474;180273496	-;-;-;-;-;-;-	4597	gRNA_vs_KO
ENSMUSG00000034593.16	Myo5a	Myo5a	3974.74259252099	0.550343882243366	0.0719591940627461	2.5823457082620103e-15	1.7037837203035799e-13	chr3;chr3;chr3	135406412;135410012;135419952	135408890;135411225;135423925	-;-;-	7667	gRNA_vs_KO
ENSMUSG00000044783.16	A730008H23Rik	A730008H23Rik	9472.08062512123	-0.961990878897951	0.132310635384525	2.6926194590358203e-15	1.76688518197818e-13	chr5	20260623	20260962	-	340	gRNA_vs_KO
ENSMUSG00000031933.17	Izumo1r	Izumo1r	2146.20521434635	-1.7691634622726	0.241460572488949	2.8304760966913104e-15	1.84730639953789e-13	chr3	92689426	92690158	+	733	gRNA_vs_KO
ENSMUSG00000050357.9	Carmil2	Carmil2	2460.04150817527	-0.898036710025495	0.123704002648226	3.4817798786026504e-15	2.26016184162626e-13	chr5;chr5;chr5	102070218;102070847;102071477	102070434;102071340;102071782	+;+;+	1017	gRNA_vs_KO
ENSMUSG00000030536.10	Iqgap1	Iqgap1	16796.1719495231	0.793781421842744	0.10892436890724	4.74332531462292e-15	3.06261549993353e-13	chr3;chr3;chr3	52268336;52345039;52346996	52269422;52346390;52353221	+;+;+	8665	gRNA_vs_KO
ENSMUSG00000022218.15	Tgm1	Tgm1	162.51865912719	-3.81548999463678	0.526443588586085	4.964607857273381e-15	3.18844017386802e-13	chr2	10471644	10471729	+	86	gRNA_vs_KO
ENSMUSG00000019256.17	Ahr	Ahr	564.622654627599	1.64241402391199	0.228702963960729	6.30962548308022e-15	4.0308157715719897e-13	chr1;chr1;chr1;chr1;chr1;chr1;chr1;chr1;chr1;chr1;chr1	130634773;130636701;130639069;130642934;130648029;130648384;130653325;130655881;130657132;130657463;130657780	130636370;130636876;130639233;130643113;130648220;130648469;130653421;130656063;130657314;130657479;130661632	-;-;-;-;-;-;-;-;-;-;-	6730	gRNA_vs_KO
ENSMUSG00000023048.13	Prr13	Prr13	7456.19106538999	0.758154679948597	0.104157578679959	6.496750143338721e-15	4.1285137489827197e-13	chr2	27401852	27401951	+	100	gRNA_vs_KO
ENSMUSG00000031391.18	L1cam	L1cam	746.732138507971	2.62943633974637	0.361963879854801	6.889505418776191e-15	4.35517740451852e-13	chr3;chr3;chr3	82794975;82796365;82811979	82795103;82796509;82812234	-;-;-	530	gRNA_vs_KO
ENSMUSG00000021701.7	Plk2	Plk2	1631.77213977271	0.830931114026782	0.115479444003625	7.51224438058779e-15	4.72410617975088e-13	chr1	185313319	185313385	+	67	gRNA_vs_KO
ENSMUSG00000039234.11	Sec24d	Sec24d	729.867197090379	-0.976484909467145	0.137097675455743	7.749991777228121e-15	4.84836273151567e-13	chr4;chr4;chr4;chr4;chr4;chr4;chr4;chr4;chr4;chr4;chr4;chr4;chr4;chr4;chr4;chr4;chr4;chr4;chr4;chr4;chr4;chr4	101717404;101728010;101733267;101735560;101745511;101750287;101752061;101764861;101765304;101768047;101771297;101772836;101774201;101779399;101779905;101782545;101788914;101789263;101790801;101791995;101811348;101814448	101717938;101728069;101733596;101735683;101745716;101750429;101752205;101765151;101765421;101768246;101771445;101772995;101774283;101779593;101780121;101782895;101788964;101789358;101790906;101792258;101813667;101815352	+;+;+;+;+;+;+;+;+;+;+;+;+;+;+;+;+;+;+;+;+;+	7049	gRNA_vs_KO
ENSMUSG00000021366.7	Hivep1	Hivep1	4862.93193897604	0.950141300892094	0.133309385987217	7.909624283977351e-15	4.916589288416699e-13	chr1	177035040	177036936	-	1897	gRNA_vs_KO
ENSMUSG00000112120.1	ENSMUSG00000112120.1	ENSMUSG00000112120.1	81.6422583384699	5.72909853412813	0.792509377770198	7.940491231085451e-15	4.916589288416699e-13	chrY;chrY	46347584;46348444	46347995;46348681	-;-	650	gRNA_vs_KO
ENSMUSG00000005087.17	Cd44	Cd44	14799.1750161766	1.22835849418418	0.173561498636088	9.029778227273392e-15	5.56252766918872e-13	chr1;chr1;chr1	53196113;53196852;53197420	53196233;53196989;53197695	+;+;+	535	gRNA_vs_KO
ENSMUSG00000031799.9	Tpm4	Tpm4	12880.617624615	0.697244978692883	0.095526924741474	9.283866457974842e-15	5.690020487999399e-13	chr3;chr3;chr3;chr3	90248172;90248946;90249326;90251686	90248259;90249163;90249456;90253612	+;+;+;+	2364	gRNA_vs_KO
ENSMUSG00000013698.12	Pea15a	Pea15a	1306.19671745593	0.917392861216148	0.12894999005667	9.49072323524681e-15	5.78742385567525e-13	chr1;chr1	86328039;86328581	86328198;86328873	+;+	453	gRNA_vs_KO
ENSMUSG00000000184.12	Ccnd2	Ccnd2	65581.7114393931	1.48545581868782	0.210112032978084	1.09787387646295e-14	6.63613652246055e-13	chr1;chr1;chr1;chr1	4773206;4777525;4779967;4785573	4776801;4777648;4784566;4785739	-;-;-;-	8487	gRNA_vs_KO
ENSMUSG00000040723.14	Rcsd1	Rcsd1	2600.42251352018	0.698639836776582	0.0960391606745178	1.0992440819050101e-14	6.63613652246055e-13	chr4;chr4	126096623;126097829	126096809;126098584	+;+	943	gRNA_vs_KO
ENSMUSG00000040621.14	Gemin8	Gemin8	432.996859799866	-1.1747961514512	0.16671166906972	1.12949532526915e-14	6.78483908323371e-13	chr4;chr4;chr4;chr4	124293693;124296180;124297237;124299685	124294152;124296424;124297315;124299848	-;-;-;-	948	gRNA_vs_KO
ENSMUSG00000023883.13	Phf10	Phf10	3192.45085613919	-0.850984360722765	0.119450894844468	1.14390916124475e-14	6.83740555092533e-13	chr2;chr2	31806166;31810407	31808918;31810580	-;-	2927	gRNA_vs_KO
ENSMUSG00000030103.11	Bhlhe40	Bhlhe40	32138.1602011022	1.43609902223603	0.203687321457589	1.1949589664475e-14	7.10735692654539e-13	chr3	36475461	36475524	-	64	gRNA_vs_KO
ENSMUSG00000025132.13	Arhgdia	Arhgdia	21708.0716436938	0.554638279215753	0.0747367043526755	1.40906876592262e-14	8.33975307830866e-13	chr2;chr2;chr2;chr2;chr2;chr2	76663044;76665116;76665677;76667327;76671362;76672806	76663352;76665243;76665810;76667442;76671848;76673116	-;-;-;-;-;-	1485	gRNA_vs_KO
ENSMUSG00000078532.9	Nkain1	Nkain1	704.525655323747	2.38431870096131	0.332293020646037	1.6272704155595902e-14	9.58422585242267e-13	chr7	91519115	91522022	+	2908	gRNA_vs_KO
ENSMUSG00000038375.15	Trp53inp2	Trp53inp2	966.29094151351	1.01418584337609	0.144836355361653	1.73131604115419e-14	1.0147529068396e-12	chr4;chr4;chr4	73415301;73415879;73418632	73415575;73416022;73418690	-;-;-	478	gRNA_vs_KO
ENSMUSG00000025492.6	Ifitm3	Ifitm3	518.468423454794	2.32202490754296	0.324167671839512	1.8099807394502602e-14	1.05573465932958e-12	chr2;chr2	86325641;86327160	86326341;86328569	-;-	2111	gRNA_vs_KO
ENSMUSG00000072621.13	ENSMUSG00000072621.13	ENSMUSG00000072621.13	1757.00758035053	1.1040304071341	0.158248634331878	1.91160359589688e-14	1.1096491258105299e-12	chr7;chr7	21670547;21676156	21671186;21676420	-;-	905	gRNA_vs_KO
ENSMUSG00000028494.12	Plin2	Plin2	2846.10770641372	1.07976294390931	0.154845491154564	1.9896474434987502e-14	1.1494259920001899e-12	chr2;chr2;chr2;chr2;chr2;chr2;chr2;chr2;chr2;chr2;chr2;chr2;chr2;chr2;chr2;chr2;chr2;chr2;chr2;chr2;chr2;chr2;chr2;chr2;chr2;chr2;chr2;chr2;chr2;chr2;chr2;chr2;chr2;chr2;chr2	161521990;161530437;161533481;161534469;161547284;161551747;161553730;161555414;161558820;161560169;161560929;161564627;161566125;161575726;161587547;161607258;161656142;161687069;161697974;161718355;161732879;161766224;161799960;161810550;161811935;161901448;161927482;162012015;162135212;162238007;162253753;162267988;162278048;162362901;162660800	161529569;161530572;161533644;161534594;161547415;161551920;161553879;161555549;161558974;161560285;161560988;161564724;161566161;161575802;161587634;161607448;161656290;161687098;161698109;161718411;161732915;161766497;161800155;161810652;161812136;161901557;161927778;162012200;162135505;162238181;162253868;162268069;162278319;162363026;162661147	-;-;-;-;-;-;-;-;-;-;-;-;-;-;-;-;-;-;-;-;-;-;-;-;-;-;-;-;-;-;-;-;-;-;-	12611	gRNA_vs_KO
ENSMUSG00000020100.15	Slc29a3	Slc29a3	1912.96150333966	0.99296389127315	0.142162410035617	2.02594108863079e-14	1.16300103855088e-12	chr1	138689524	138689845	-	322	gRNA_vs_KO
ENSMUSG00000031278.12	Acsl4	Acsl4	21876.764755198	0.90310128995613	0.128734497753148	2.0324102959602e-14	1.16300103855088e-12	chr3	77105209	77105285	-	77	gRNA_vs_KO
ENSMUSG00000030872.14	Gga2	Gga2	454.749953958902	-1.16138997321265	0.166997993376268	2.17813211473885e-14	1.2405078845923e-12	chr3;chr3	63843116;63843818	63843349;63844069	+;+	486	gRNA_vs_KO
ENSMUSG00000037847.13	Nmrk1	Nmrk1	1538.19006276688	2.03811027410941	0.288439836573859	3.02703836934408e-14	1.7158902005380499e-12	chr4	55116563	55116923	+	361	gRNA_vs_KO
ENSMUSG00000022807.8	Osbpl11	Osbpl11	1694.15842178008	0.735722687735504	0.10377791325461	3.11448361877525e-14	1.7572091221071198e-12	chr2	24993357	24994343	-	987	gRNA_vs_KO
ENSMUSG00000028894.18	Inpp5b	Inpp5b	12722.0853255201	0.647067976812502	0.0900024083024223	3.31764116409902e-14	1.8562774921848e-12	chr2;chr2;chr2	172036233;172038974;172042017	172037567;172039090;172043466	-;-;-	2902	gRNA_vs_KO
ENSMUSG00000029403.14	Cdkl2	Cdkl2	386.02015661549	1.32172058670066	0.191701028642865	3.32082108921581e-14	1.8562774921848e-12	chr3;chr3;chr3;chr3;chr3	8509360;8541841;8545573;8554792;8560266	8509630;8542437;8548773;8554983;8561606	+;+;+;+;+	5602	gRNA_vs_KO
ENSMUSG00000019489.7	Cd70	Cd70	129.599522251742	2.63402489924149	0.374780752931959	3.72414758923251e-14	2.07038682954878e-12	chr1	131341302	131342683	-	1382	gRNA_vs_KO
ENSMUSG00000028962.14	Slc4a2	Slc4a2	3463.03160036503	1.08911713045882	0.158247013987772	3.7381508103498e-14	2.07038682954878e-12	chr2	174046619	174047273	-	655	gRNA_vs_KO
ENSMUSG00000079499.9	6530402F18Rik	6530402F18Rik	924.987326565727	1.24987492135223	0.181932489179419	3.8858688754433104e-14	2.14237355260742e-12	chr7;chr7	104703569;104704498	104704495;104704527	+;+	957	gRNA_vs_KO
ENSMUSG00000020300.14	Cpeb4	Cpeb4	2048.18998403084	1.02907190538791	0.149680952024902	4.16538789937831e-14	2.28604061350426e-12	chr1;chr1;chr1;chr1;chr1;chr1;chr1;chr1;chr1;chr1;chr1;chr1;chr1;chr1;chr1;chr1;chr1;chr1;chr1;chr1;chr1;chr1;chr1;chr1;chr1;chr1;chr1;chr1;chr1;chr1;chr1;chr1;chr1;chr1;chr1;chr1;chr1;chr1;chr1;chr1;chr1;chr1;chr1;chr1;chr1;chr1;chr1;chr1;chr1;chr1;chr1;chr1;chr1;chr1;chr1;chr1;chr1;chr1;chr1;chr1;chr1;chr1;chr1;chr1;chr1;chr1;chr1;chr1;chr1;chr1;chr1;chr1;chr1;chr1;chr1;chr1;chr1;chr1;chr1;chr1;chr1;chr1;chr1;chr1;chr1;chr1;chr1;chr1;chr1;chr1;chr1;chr1;chr1;chr1;chr1;chr1;chr1;chr1;chr1;chr1;chr1;chr1;chr1;chr1;chr1;chr1;chr1;chr1	150562524;150565317;150573476;150577272;150580228;150580555;150582223;150583167;150586355;150586949;150588212;150592956;150593912;150595119;150595847;150597936;150598256;150598872;150599481;150603791;150604096;150604845;150607289;150609623;150610618;150612627;150615110;150618841;150622901;150623164;150624487;150627030;150627373;150630216;150630654;150631167;150632406;150633610;150635122;150638853;150646578;150648887;150649579;150649962;150652512;150655793;150656454;150656693;150657071;150657378;150658479;150663858;150664773;150667827;150669373;150671912;150674296;150675513;150675976;150677236;150679509;150680611;150683590;150686665;150689516;150690554;150694837;150697420;150700437;150701832;150703169;150704137;150715701;150719095;150720617;150721613;150722362;150723258;150732803;150734445;150737182;150737478;150738588;150742264;150743587;150744953;150748172;150748945;150750651;150753570;150755256;150756523;150758268;150765357;150770234;150772436;150773764;150798722;150802817;150806368;150808533;150809687;150817021;150819359;150859139;150860219;150873748;150992784	150563893;150565604;150573595;150577622;150580356;150580615;150582348;150583280;150586489;150587068;150588274;150593193;150594033;150595256;150595996;150598106;150598426;150599042;150599651;150603961;150604266;150605114;150607370;150609813;150610752;150612840;150615300;150619110;150623035;150623301;150624594;150627194;150627494;150630372;150630781;150631311;150632547;150633746;150635203;150639049;150646856;150648984;150649762;150650086;150652671;150655942;150656585;150656774;150657273;150657491;150658640;150663954;150664960;150667940;150669567;150672062;150674441;150675626;150676149;150677427;150679595;150680724;150683757;150686946;150689677;150690676;150694933;150697595;150700560;150701983;150703345;150704238;150715824;150719249;150720786;150721721;150722643;150723536;150732957;150734571;150737329;150737608;150738782;150742359;150743856;150745080;150748340;150749104;150750763;150753714;150755383;150756618;150758462;150765515;150770347;150772563;150773905;150798997;150802938;150806512;150808796;150809807;150817127;150819530;150859261;150860377;150876495;150993435	-;-;-;-;-;-;-;-;-;-;-;-;-;-;-;-;-;-;-;-;-;-;-;-;-;-;-;-;-;-;-;-;-;-;-;-;-;-;-;-;-;-;-;-;-;-;-;-;-;-;-;-;-;-;-;-;-;-;-;-;-;-;-;-;-;-;-;-;-;-;-;-;-;-;-;-;-;-;-;-;-;-;-;-;-;-;-;-;-;-;-;-;-;-;-;-;-;-;-;-;-;-;-;-;-;-;-;-	21191	gRNA_vs_KO
ENSMUSG00000025340.14	Rabgef1	Rabgef1	1605.05112148467	0.965182316616957	0.140818523665769	5.36717676254551e-14	2.9322756665599297e-12	chr2;chr2;chr2;chr2;chr2;chr2;chr2;chr2;chr2;chr2;chr2;chr2;chr2;chr2;chr2;chr2	85037234;85037451;85038353;85039230;85039874;85040112;85040559;85040919;85041108;85042243;85042693;85042956;85044319;85045251;85046253;85046646	85037328;85037969;85038538;85039271;85039979;85040455;85040789;85041022;85041656;85042315;85042831;85043001;85044448;85045772;85046439;85047109	+;+;+;+;+;+;+;+;+;+;+;+;+;+;+;+	3737	gRNA_vs_KO
ENSMUSG00000009291.13	Pttg1ip	Pttg1ip	1776.49799985893	0.767391717261601	0.110015974405424	5.5495553687903505e-14	3.0140450789616e-12	chr1;chr1;chr1	74902371;74905446;74907336	74902457;74905557;74907653	+;+;+	517	gRNA_vs_KO
ENSMUSG00000046722.14	Cdc42se1	Cdc42se1	5395.08678480176	0.504870734522429	0.0692231570549776	5.56677201100246e-14	3.0140450789616e-12	chr5;chr5;chr5;chr5;chr5;chr5;chr5;chr5;chr5;chr5;chr5;chr5;chr5;chr5;chr5;chr5;chr5;chr5;chr5;chr5;chr5;chr5;chr5;chr5;chr5;chr5;chr5;chr5;chr5;chr5;chr5;chr5;chr5;chr5;chr5;chr5	43993620;43995075;44000777;44001270;44001786;44004886;44006165;44007023;44011195;44012499;44012876;44014096;44014758;44016566;44018293;44020808;44026683;44029610;44032944;44033670;44037424;44044024;44045520;44047498;44055878;44058626;44063126;44065675;44066576;44067621;44094395;44098674;44099655;44099994;44100339;44101648	43994496;43995114;44000845;44001548;44001901;44004978;44006233;44007103;44011248;44012516;44012968;44014167;44014904;44016650;44018396;44020931;44026835;44029769;44033020;44034421;44037665;44044647;44045583;44047618;44056083;44058652;44063184;44065734;44066883;44067685;44094768;44099225;44099897;44100233;44100480;44102032	-;-;-;-;-;-;-;-;-;-;-;-;-;-;-;-;-;-;-;-;-;-;-;-;-;-;-;-;-;-;-;-;-;-;-;-	7175	gRNA_vs_KO
ENSMUSG00000029379.10	Cxcl3	Cxcl3	87.7870928563247	3.54113585164784	0.516407327122515	6.885635435609041e-14	3.7114804575689095e-12	chr3	6977268	6977380	+	113	gRNA_vs_KO
ENSMUSG00000015880.13	Ncapg	Ncapg	3295.56053422862	-0.94152691958289	0.13853882074268	8.5063798840228e-14	4.56471247643072e-12	chr1;chr1;chr1;chr1;chr1;chr1;chr1;chr1;chr1;chr1;chr1;chr1;chr1;chr1;chr1;chr1;chr1;chr1;chr1;chr1;chr1;chr1;chr1;chr1;chr1;chr1;chr1	93512079;93528569;93560236;93561144;93563309;93567417;93569081;93569873;93574371;93576370;93576823;93577648;93579740;93599923;93603378;93604210;93605342;93607433;93609976;93612392;93613118;93617552;93618503;93618893;93620154;93620493;93621224	93512184;93528779;93560340;93561186;93563387;93567514;93569195;93570020;93574466;93576533;93576891;93577705;93581296;93600101;93603467;93604343;93605423;93607670;93610106;93612460;93613207;93617634;93618621;93619050;93620261;93620644;93621976	+;+;+;+;+;+;+;+;+;+;+;+;+;+;+;+;+;+;+;+;+;+;+;+;+;+;+	5235	gRNA_vs_KO
ENSMUSG00000090461.2	Il22b	Il22b	103.919764699413	5.98311334727067	0.875694756078553	9.99916622065134e-14	5.3420324313338195e-12	chr10	87364040	87364146	-	107	gRNA_vs_KO
ENSMUSG00000039782.14	Cpeb2	Cpeb2	535.795557341923	1.41803195216828	0.210568996143137	1.05842865594047e-13	5.6297214060904e-12	chr4	112978465	112979813	-	1349	gRNA_vs_KO
ENSMUSG00000030451.15	Herc2	Herc2	6199.60033462058	0.569310919697087	0.0798976026663971	1.09913793182783e-13	5.8206102582847695e-12	chr3	51297179	51297244	+	66	gRNA_vs_KO
ENSMUSG00000054008.8	Ndst1	Ndst1	3321.64933485751	0.901861341247914	0.13313301108506	1.11838700243188e-13	5.89668326085698e-12	chr5	133443342	133444263	+	922	gRNA_vs_KO
ENSMUSG00000028423.15	Nfx1	Nfx1	4998.3311308709	-0.562886082613793	0.0790383704701825	1.19771799819725e-13	6.2874987435797994e-12	chr2	158468169	158468360	-	192	gRNA_vs_KO
ENSMUSG00000024556.3	Me2	Me2	2847.10427232778	-0.648195045533548	0.0927336844012956	1.38888045974208e-13	7.25945570169951e-12	chr2;chr2;chr2;chr2	57181831;57185848;57186478;57187141	57181925;57186010;57186635;57188257	+;+;+;+	1533	gRNA_vs_KO
ENSMUSG00000025373.14	Rnf41	Rnf41	1087.48573073989	0.602462296291724	0.0856170994048115	1.53228259454506e-13	7.97447415799009e-12	chr2;chr2	85437528;85443576	85439237;85443639	-;-	1774	gRNA_vs_KO
ENSMUSG00000030541.16	Idh2	Idh2	908.567181653093	-0.902777166621427	0.134405425135717	1.65661277963497e-13	8.584524764511849e-12	chr3	52425408	52425648	+	241	gRNA_vs_KO
ENSMUSG00000049823.9	Zbtb12	Zbtb12	207.101046179622	-1.43867036534792	0.216220276716607	1.8562640267722e-13	9.57800506805452e-12	chr5;chr5;chr5	94963018;94963715;94965130	94963250;94964305;94965694	+;+;+	1389	gRNA_vs_KO
ENSMUSG00000022272.17	Myo10	Myo10	11525.9858722825	1.52134589912313	0.229276494139359	2.30590952369075e-13	1.18474687612945e-11	chr2	10486423	10486512	+	90	gRNA_vs_KO
ENSMUSG00000036986.16	Pml	Pml	7714.31744037675	-0.667301435124866	0.0968592584920219	2.36628360274066e-13	1.21061475506317e-11	chr4;chr4;chr4;chr4;chr4;chr4	41092722;41093782;41094266;41094701;41095145;41098002	41093702;41093999;41094448;41094838;41095271;41098183	-;-;-;-;-;-	1829	gRNA_vs_KO
ENSMUSG00000066406.15	Akap13	Akap13	14663.7192582163	1.33819652527441	0.202816721134348	2.5147473333972297e-13	1.28114174276111e-11	chr6	132824866	132825238	-	373	gRNA_vs_KO
ENSMUSG00000027893.14	Ahcyl1	Ahcyl1	4625.10318126649	-0.559553412333489	0.0798748289105805	2.84634661510481e-13	1.4439827323855299e-11	chr2;chr2	150398256;150398932	150398760;150399399	-;-	973	gRNA_vs_KO
ENSMUSG00000090394.8	4930523C07Rik	4930523C07Rik	1308.28971117149	0.664939272116478	0.0971633193271599	3.33633554701109e-13	1.6854776315737198e-11	chr10	86620651	86620927	-	277	gRNA_vs_KO
ENSMUSG00000036333.10	Kidins220	Kidins220	7046.09269795833	0.665372847139431	0.0972514140765715	3.36363689120459e-13	1.69218965935018e-11	chr4;chr4;chr4;chr4;chr4;chr4;chr4;chr4;chr4	19876841;19880005;19881276;19887308;19888744;19890678;19910587;19916764;19922368	19878380;19880079;19881452;19887385;19888823;19890856;19910758;19916940;19922605	-;-;-;-;-;-;-;-;-	2716	gRNA_vs_KO
ENSMUSG00000038400.15	Pmepa1	Pmepa1	3814.76086195285	1.152381434583	0.176687700505218	4.16074409318881e-13	2.0845155261892797e-11	chr4;chr4;chr4;chr4;chr4;chr4;chr4;chr4;chr4;chr4;chr4;chr4;chr4;chr4;chr4;chr4;chr4;chr4;chr4	73714579;73727569;73731424;73734439;73735720;73740248;73740486;73740930;73744059;73745025;73748562;73749843;73759694;73762867;73769795;73771286;73780325;73789745;73790524	73717773;73727645;73731543;73734553;73735801;73740392;73740623;73741161;73744147;73745109;73748630;73749958;73759771;73762962;73769885;73771432;73780553;73789915;73790709	-;-;-;-;-;-;-;-;-;-;-;-;-;-;-;-;-;-;-	5461	gRNA_vs_KO
ENSMUSG00000093904.2	Tomm20	Tomm20	2838.27745934368	-0.548808896445691	0.078799918766093	4.1831406162817e-13	2.0870760248341e-11	chr11;chr11;chr11;chr11;chr11;chr11;chr11;chr11	60417145;60424774;60432333;60436348;60438443;60441979;60448447;60450576	60417844;60424833;60432440;60436449;60438573;60445277;60448558;60450927	+;+;+;+;+;+;+;+	4864	gRNA_vs_KO
ENSMUSG00000033793.12	Atp6v1h	Atp6v1h	717.20228242746	-1.10017889537936	0.168719701969239	4.3303567164713e-13	2.1516348557479197e-11	chr3	121337692	121337959	+	268	gRNA_vs_KO
ENSMUSG00000021556.11	Golm1	Golm1	876.191295828321	1.17823154478895	0.181404829977279	4.92518766061875e-13	2.4371604841930598e-11	chr1	181381178	181382488	+	1311	gRNA_vs_KO
ENSMUSG00000052684.4	Jun	Jun	1718.16973636535	1.21706522088532	0.187516589025953	5.03155365855957e-13	2.4796317907529898e-11	chr5;chr5;chr5;chr5;chr5;chr5;chr5;chr5;chr5;chr5;chr5;chr5;chr5;chr5;chr5;chr5;chr5;chr5;chr5;chr5;chr5;chr5;chr5;chr5;chr5;chr5;chr5;chr5;chr5	121711337;121711609;121712969;121745723;121747410;121747925;121749079;121772667;121777370;121777908;121779418;121780192;121783857;121785074;121785759;121786334;121794938;121796373;121797223;121797721;121801323;121801746;121810664;121811385;121813385;121814338;121815081;121815865;121816460	121711523;121712276;121713024;121745759;121747469;121747996;121749229;121772788;121777461;121778105;121779596;121783322;121784039;121785412;121785866;121786404;121795422;121796436;121797375;121797791;121801377;121809056;121810996;121811930;121813553;121814950;121815216;121815929;121816493	+;+;+;+;+;+;+;+;+;+;+;+;+;+;+;+;+;+;+;+;+;+;+;+;+;+;+;+;+	15689	gRNA_vs_KO
ENSMUSG00000068101.10	Cenpm	Cenpm	593.479779037177	-1.31113314287649	0.202330327851125	5.41920488325565e-13	2.6598162504239297e-11	chr6	149003915	149004326	+	412	gRNA_vs_KO
ENSMUSG00000020821.17	Kif1c	Kif1c	4067.38237441219	0.604285837541296	0.0882650514776223	5.79115745901496e-13	2.83086782024885e-11	chr1	165440625	165440709	+	85	gRNA_vs_KO
ENSMUSG00000026458.13	Ppfia4	Ppfia4	83.329454369747	-2.82895841520982	0.429358906353762	6.00392283560686e-13	2.9230388837547295e-11	chr2	105125222	105125454	-	233	gRNA_vs_KO
ENSMUSG00000046711.15	Hmga1	Hmga1	2709.27981321616	-1.11019311875106	0.172334241465619	7.21083451624774e-13	3.4965307610110495e-11	chr5;chr5;chr5	43909215;43909526;43909793	43909440;43909596;43909885	-;-;-	390	gRNA_vs_KO
ENSMUSG00000029177.9	Cenpa	Cenpa	3095.71601142244	-1.0005954316802	0.155361519680571	8.29648821374509e-13	4.0068719477103296e-11	chr2	180257536	180257611	+	76	gRNA_vs_KO
ENSMUSG00000026728.9	Vim	Vim	56043.9345206347	0.958787521256741	0.148721090547844	8.6771255025206e-13	4.1740084987025394e-11	chr2	113919247	113920562	-	1316	gRNA_vs_KO
ENSMUSG00000030766.15	Arhgap17	Arhgap17	1358.9277748196	0.749019836099062	0.113603611971413	9.07170332364572e-13	4.3464978543531096e-11	chr3;chr3	59096448;59101587	59098437;59101821	-;-	2225	gRNA_vs_KO
ENSMUSG00000028862.6	Map3k6	Map3k6	140.5416348684	1.583257285001	0.246251810029546	9.76660441827475e-13	4.6609478951086695e-11	chr2	170285035	170285880	+	846	gRNA_vs_KO
ENSMUSG00000028838.11	Extl1	Extl1	146.124087402667	-1.89848689185742	0.2914291372341	1.00122284772199e-12	4.7593561666910596e-11	chr2;chr2	168986566;168987145	168986596;168987373	-;-	260	gRNA_vs_KO
ENSMUSG00000059316.2	Slc27a4	Slc27a4	1299.39606649043	0.757560860023346	0.115454389908705	1.0535569534058999e-12	4.9884888844795395e-11	chr6	41175315	41175608	+	294	gRNA_vs_KO
ENSMUSG00000028465.16	Tln1	Tln1	15453.5368501573	0.550639032012856	0.0806695747933132	1.08982088333669e-12	5.140038025549659e-11	chr2;chr2;chr2;chr2;chr2;chr2;chr2	160748708;160765185;160779401;160832297;160859468;160872430;160872791	160751909;160771625;160782379;160832418;160859631;160872572;160872998	-;-;-;-;-;-;-	13259	gRNA_vs_KO
ENSMUSG00000071454.13	Dtnb	Dtnb	487.115448697374	-0.790974098727376	0.121309757635312	1.1003712008487099e-12	5.16960384398727e-11	chr7;chr7	18509861;18511552	18511477;18511630	-;-	1696	gRNA_vs_KO
ENSMUSG00000026979.16	Psd4	Psd4	10007.9241925506	0.530527838781411	0.0775032652284902	1.13204865527273e-12	5.2773573219162e-11	chr2;chr2;chr2;chr2	121293703;121295017;121295629;121295925	121293805;121295083;121295678;121296008	-;-;-;-	304	gRNA_vs_KO
ENSMUSG00000047821.16	Trim16	Trim16	941.98021174118	1.04681352296679	0.164006776224906	1.12871512257529e-12	5.2773573219162e-11	chr5	65541929	65543680	+	1752	gRNA_vs_KO
ENSMUSG00000032624.15	Eml4	Eml4	3256.20373460035	-0.454326792253563	0.0658557877673935	1.37693547177544e-12	6.39427649469872e-11	chr3	102951949	102952113	-	165	gRNA_vs_KO
ENSMUSG00000050600.5	Zfp831	Zfp831	562.591875293942	-1.13396201187615	0.178990368823539	1.4180403737148999e-12	6.559930832273449e-11	chr5;chr5;chr5;chr5;chr5;chr5;chr5;chr5;chr5;chr5;chr5	105115767;105119378;105119899;105120909;105121791;105122875;105125135;105125517;105133953;105138719;105139480	105118499;105119571;105120001;105121115;105122071;105123120;105125331;105125750;105137045;105138817;105139586	-;-;-;-;-;-;-;-;-;-;-	7494	gRNA_vs_KO
ENSMUSG00000027009.18	Itga4	Itga4	955.47233432305	1.58106855572907	0.248399482803405	1.4721581205074e-12	6.758493211789501e-11	chr2;chr2;chr2;chr2;chr2;chr2;chr2;chr2;chr2;chr2;chr2;chr2;chr2;chr2;chr2;chr2;chr2;chr2;chr2;chr2	121545529;121548087;121551040;121553338;121554265;121555570;121557317;121557824;121558477;121561385;121568893;121573545;121576322;121583765;121585906;121586429;121591658;121765031;121787262;121806518	121548023;121549232;121551351;121553444;121554333;121555644;121557408;121557887;121558557;121562973;121568980;121573668;121576419;121584012;121585984;121586471;121591762;121765108;121787344;121807087	-;-;-;-;-;-;-;-;-;-;-;-;-;-;-;-;-;-;-;-	7546	gRNA_vs_KO
ENSMUSG00000078763.2	Slfn1	Slfn1	320.715469837372	2.49381201868757	0.383472329247849	1.46802878075718e-12	6.758493211789501e-11	chr7;chr7;chr7;chr7;chr7	98388091;98393000;98411872;98412823;98415536	98388169;98393091;98411913;98412863;98415624	-;-;-;-;-	343	gRNA_vs_KO
ENSMUSG00000034906.15	Ncaph	Ncaph	2540.8880704771	-0.837937042393171	0.130238491372219	1.4844061735225199e-12	6.788909143602609e-11	chr3	142772972	142773076	-	105	gRNA_vs_KO
ENSMUSG00000032409.15	Atr	Atr	1755.05202095003	-0.853104827994212	0.132977535675878	1.5539468910269199e-12	7.080133872550569e-11	chr3	97609932	97613836	+	3905	gRNA_vs_KO
ENSMUSG00000038633.5	Degs1	Degs1	2353.91023629077	0.927012278195151	0.14564977278814	1.62459026585534e-12	7.374174011254669e-11	chr4;chr4	86558446;86559497	86558765;86559804	+;+	628	gRNA_vs_KO
ENSMUSG00000041133.11	Smc1a	Smc1a	7916.08918948136	-0.5926829767727	0.0883395759834646	1.6645521616731498e-12	7.52726696630773e-11	chr4;chr4;chr4;chr4;chr4;chr4;chr4;chr4;chr4;chr4;chr4;chr4;chr4;chr4;chr4	130164454;130165602;130166303;130166902;130167256;130167405;130167698;130167930;130169019;130169311;130171407;130172932;130173710;130174723;130174902	130164958;130166205;130166611;130167025;130167301;130167594;130167848;130168053;130169133;130169484;130172057;130172995;130174691;130174820;130175122	-;-;-;-;-;-;-;-;-;-;-;-;-;-;-	4358	gRNA_vs_KO
ENSMUSG00000000266.11	Mid2	Mid2	760.11688194277	1.11361609702185	0.176591970024201	1.7330533180174898e-12	7.77876794116847e-11	chr1	5307739	5310017	+	2279	gRNA_vs_KO
ENSMUSG00000005615.14	Pcyt1a	Pcyt1a	1688.81812237717	0.845658214835364	0.132031684457004	1.72693420409626e-12	7.77876794116847e-11	chr1	57520831	57523642	-	2812	gRNA_vs_KO
ENSMUSG00000020547.4	Bzw2	Bzw2	2623.68462950628	-0.746204584294574	0.114990171521866	1.86390032818592e-12	8.335086134265479e-11	chr1;chr1;chr1;chr1	157940385;157962696;158076531;158140794	157940574;157962849;158076611;158141318	+;+;+;+	950	gRNA_vs_KO
ENSMUSG00000029521.7	Chek2	Chek2	555.022765450524	-0.754997384791357	0.11658998392031	1.90892204200752e-12	8.4837340690795e-11	chr3;chr3;chr3;chr3;chr3;chr3;chr3;chr3;chr3;chr3;chr3;chr3;chr3;chr3;chr3;chr3;chr3;chr3;chr3;chr3	14533788;14535999;14536474;14537210;14539629;14539911;14545496;14547247;14548108;14550251;14551172;14554304;14557189;14558251;14559228;14562124;14562424;14562959;14564402;14572404	14534022;14536204;14536539;14537377;14539804;14540114;14545692;14547394;14548256;14550455;14551527;14554505;14557374;14558425;14559391;14562332;14562561;14563094;14568301;14572658	+;+;+;+;+;+;+;+;+;+;+;+;+;+;+;+;+;+;+;+	7475	gRNA_vs_KO
ENSMUSG00000067219.9	Nipal1	Nipal1	128.002991602261	3.58941673013111	0.563873491801766	1.91119402583206e-12	8.4837340690795e-11	chr6	140295463	140296456	-	994	gRNA_vs_KO
ENSMUSG00000046223.10	Plaur	Plaur	813.708292181972	2.16607349148671	0.335100239005955	1.93543548606991e-12	8.55987108381249e-11	chr5;chr5;chr5;chr5;chr5;chr5;chr5;chr5;chr5;chr5	35041509;35042290;35042566;35042855;35043560;35044349;35044764;35046489;35046884;35048157	35041710;35042464;35042662;35042934;35044258;35044531;35045911;35046628;35047264;35048461	+;+;+;+;+;+;+;+;+;+	3410	gRNA_vs_KO
ENSMUSG00000028843.8	Sh3bgrl3	Sh3bgrl3	4014.63937960017	0.675917957179473	0.103041661987265	2.1100831669485e-12	9.298227794794239e-11	chr2;chr2	169234991;169237538	169235272;169237770	+;+	515	gRNA_vs_KO
ENSMUSG00000041649.13	Klf8	Klf8	389.716306357018	1.66762670337523	0.264591701546303	2.52749562576209e-12	1.10970844310733e-10	chr4;chr4;chr4;chr4;chr4;chr4;chr4;chr4;chr4;chr4;chr4	134537892;134540634;134542337;134542713;134543050;134544585;134545189;134545481;134547951;134551417;134551937	134539789;134541022;134542442;134542901;134543131;134544722;134545313;134545690;134548084;134551534;134552166	-;-;-;-;-;-;-;-;-;-;-	3619	gRNA_vs_KO
ENSMUSG00000014349.7	Ube2z	Ube2z	5020.29134980145	0.625009330148892	0.0946825040663745	2.5611828471161497e-12	1.11637984462384e-10	chr1;chr1;chr1	87142874;87146263;87146665	87143651;87146505;87146983	-;-;-	1340	gRNA_vs_KO
ENSMUSG00000022841.14	Ap2m1	Ap2m1	6863.66398168437	0.470130122257292	0.0691897288536616	2.55640146790785e-12	1.11637984462384e-10	chr2;chr2;chr2;chr2	25262618;25267564;25268832;25269356	25264553;25267621;25269239;25269885	+;+;+;+	2932	gRNA_vs_KO
ENSMUSG00000003348.10	Mob3a	Mob3a	5409.56373280604	0.83731015211791	0.131889199685381	2.61006902294742e-12	1.13359616485853e-10	chr1;chr1	38076295;38077183	38076872;38077305	-;-	701	gRNA_vs_KO
ENSMUSG00000023947.7	Nfkbie	Nfkbie	1866.15548837916	0.761468000680859	0.118607132348676	2.62996705351251e-12	1.13814416502186e-10	chr2	32487988	32492148	+	4161	gRNA_vs_KO
ENSMUSG00000002812.4	Flii	Flii	7095.35870530286	0.628094405856439	0.0953004066159681	2.66908294488817e-12	1.15094669559213e-10	chr1	34809360	34811908	-	2549	gRNA_vs_KO
ENSMUSG00000021298.7	Gpr132	Gpr132	3709.6633531492	1.200782728649	0.194482472460704	3.8214373823893494e-12	1.64199412651135e-10	chr1;chr1;chr1;chr1	175662421;175663527;175665310;175692170	175663154;175663778;175665629;175692776	-;-;-;-	1913	gRNA_vs_KO
ENSMUSG00000024238.13	Zeb1	Zeb1	3148.22674601869	0.866737438537045	0.138316520662746	3.85941592788242e-12	1.6524321955054e-10	chr2	38490104	38490238	+	135	gRNA_vs_KO
ENSMUSG00000021886.7	Gpr65	Gpr65	5581.81784858877	1.64973005400253	0.265174891168546	4.07902521323085e-12	1.74028800086747e-10	chr1	191597647	191598270	+	624	gRNA_vs_KO
ENSMUSG00000052087.13	Rgs14	Rgs14	629.11029778485	0.764553916110405	0.120478739867222	4.18381479223502e-12	1.77871055638893e-10	chr5;chr5	116390678;116392268	116390878;116392800	-;-	734	gRNA_vs_KO
ENSMUSG00000027596.10	a	a	83.6598569773037	-2.82937436338412	0.450402077494879	4.37787143878897e-12	1.8546813948048401e-10	chr2	138916619	138916932	-	314	gRNA_vs_KO
ENSMUSG00000032435.9	Dync1li1	Dync1li1	2814.77637588077	0.520276698807491	0.078128960409347	4.4268155876894795e-12	1.86776556899226e-10	chr3;chr3;chr3;chr3;chr3;chr3	98222156;98224657;98229784;98231148;98233005;98236298	98222202;98224840;98229878;98231285;98233110;98236748	+;+;+;+;+;+	1021	gRNA_vs_KO
ENSMUSG00000060450.13	Rnf14	Rnf14	2442.41369395913	0.606975616821405	0.0927483329244131	4.439694536199909e-12	1.86776556899226e-10	chr6;chr6;chr6;chr6	50566643;50575466;50589909;50594372	50567022;50575532;50589974;50594865	+;+;+;+	1007	gRNA_vs_KO
ENSMUSG00000030101.15	Sumf1	Sumf1	704.642905543917	0.771680355317738	0.122101648676624	4.71035800387727e-12	1.9747521714866002e-10	chr3	36421576	36422122	+	547	gRNA_vs_KO
ENSMUSG00000022043.18	Trim35	Trim35	3574.50205988775	0.656805814745004	0.101663006768373	4.8630413588135895e-12	2.03170800575486e-10	chr2;chr2	3855030;3877248	3855141;3877575	+;+	440	gRNA_vs_KO
ENSMUSG00000049313.8	Sorl1	Sorl1	444.045740656425	-1.30631030244717	0.213035585660488	4.96080585025431e-12	2.06540585641278e-10	chr5;chr5;chr5;chr5;chr5;chr5;chr5;chr5;chr5;chr5	88487975;88488488;88488692;88489498;88489670;88491222;88492919;88494040;88498616;88501459	88488188;88488548;88488769;88489563;88489720;88491263;88493191;88494102;88498666;88506049	+;+;+;+;+;+;+;+;+;+	5490	gRNA_vs_KO
ENSMUSG00000050075.8	Gpr171	Gpr171	6227.59425666879	0.779116926068575	0.123731767979518	5.19983110166396e-12	2.15748318630552e-10	chr5	98153181	98154176	+	996	gRNA_vs_KO
ENSMUSG00000038059.6	Smim3	Smim3	2271.4957441377	1.57770292174228	0.256602102813416	5.70640217157867e-12	2.3595582130014e-10	chr4;chr4;chr4;chr4;chr4;chr4;chr4	60218621;60219662;60219872;60220316;60221060;60221902;60222374	60218872;60219748;60219973;60220426;60221133;60222035;60222599	-;-;-;-;-;-;-	986	gRNA_vs_KO
ENSMUSG00000070565.11	Rasal2	Rasal2	302.223624849071	1.08674585646158	0.177568524288038	5.7428183476455994e-12	2.36651156073287e-10	chr7	13101997	13102947	-	951	gRNA_vs_KO
ENSMUSG00000053580.16	Tanc2	Tanc2	210.935668660566	-1.81477868882673	0.292180784647684	5.85079708021139e-12	2.4028069369548403e-10	chr5;chr5	128448904;128449369	128449006;128449782	+;+	517	gRNA_vs_KO
ENSMUSG00000030102.11	Itpr1	Itpr1	5940.64907669721	1.15680142070784	0.189710314048865	6.25875200330123e-12	2.5616329385715e-10	chr3;chr3;chr3;chr3;chr3;chr3;chr3;chr3;chr3;chr3;chr3;chr3;chr3	36448923;36450312;36450638;36452187;36453471;36456993;36457459;36460443;36461881;36463968;36465251;36475430;36475573	36449406;36450434;36450696;36452328;36453564;36457049;36457538;36460533;36461994;36464062;36465335;36475460;36475894	-;-;-;-;-;-;-;-;-;-;-;-;-	1777	gRNA_vs_KO
ENSMUSG00000019851.8	Perp	Perp	2187.2459145667	1.00491901989584	0.164388128328469	6.7297121097724596e-12	2.7450859463984004e-10	chr1;chr1	133962162;133969506	133962316;133971938	+;+	2588	gRNA_vs_KO
ENSMUSG00000019877.10	Serinc1	Serinc1	6923.64519615961	0.807549122205119	0.129790369059811	7.0158478515478e-12	2.8521665642959e-10	chr1;chr1	134435628;134436525	134435870;134439597	+;+	3316	gRNA_vs_KO
ENSMUSG00000014444.17	Piezo1	Piezo1	8007.87096413167	0.756796256980058	0.120635823236916	7.09454376753957e-12	2.87448058554606e-10	chr1;chr1	87264481;87265097	87264734;87265174	-;-	332	gRNA_vs_KO
ENSMUSG00000017724.14	Etv4	Etv4	857.392953469775	-1.66636562524752	0.271595645776973	7.13284173357367e-12	2.88033214351734e-10	chr1	108770135	108772003	+	1869	gRNA_vs_KO
ENSMUSG00000016756.16	Cmah	Cmah	1132.01306429222	-0.780311900387639	0.125136447308829	7.653510902616309e-12	3.07004952286343e-10	chr1	100282329	100282643	-	315	gRNA_vs_KO
ENSMUSG00000097908.7	4933404O12Rik	4933404O12Rik	351.701446188946	-0.993869791951562	0.163034132704517	7.647106212342849e-12	3.07004952286343e-10	chr12	109723218	109723301	+	84	gRNA_vs_KO
ENSMUSG00000031483.8	Erlin2	Erlin2	1478.22801795656	0.530326682681107	0.080783280933087	7.69321370884723e-12	3.07575703048416e-10	chr3	85908353	85908459	-	107	gRNA_vs_KO
ENSMUSG00000020380.16	Rad50	Rad50	2908.80162077576	-0.461636129009293	0.0696630499061768	8.5358229120169e-12	3.40137048975881e-10	chr1;chr1	153066481;153089428	153066499;153089507	-;-	99	gRNA_vs_KO
ENSMUSG00000036181.2	H1f2	H1f2	718.720457097445	2.12532080094545	0.341826057921433	8.719724973471e-12	3.46322234637134e-10	chr4	15636169	15636492	+	324	gRNA_vs_KO
ENSMUSG00000030167.15	Klrc1	Klrc1	466.142593208342	2.29710680713287	0.368770127227605	8.76959470416075e-12	3.4716093920667803e-10	chr3	37644607	37647952	+	3346	gRNA_vs_KO
ENSMUSG00000052102.14	Gnpda1	Gnpda1	2322.38538050093	0.85626532533598	0.139449624355464	9.069900656433759e-12	3.57875753352226e-10	chr5;chr5;chr5;chr5	116438720;116439369;116461724;116462395	116438838;116439436;116462098;116465487	+;+;+;+	3655	gRNA_vs_KO
ENSMUSG00000047898.7	Ccr4	Ccr4	4913.35474972201	1.01749662961731	0.16852711560695	1.05227626139059e-11	4.13849628014007e-10	chr5	66080209	66084466	-	4258	gRNA_vs_KO
ENSMUSG00000099974.1	Bcl2a1d	Bcl2a1d	551.481171078106	2.2449762701121	0.362489921468762	1.0811758369869499e-11	4.2383496934352003e-10	chr13;chr13;chr13;chr13;chr13;chr13	117706764;117709671;117711962;117716825;117718480;117719835	117707135;117709864;117711990;117716974;117718645;117720011	-;-;-;-;-;-	1088	gRNA_vs_KO
ENSMUSG00000012609.18	Ttll5	Ttll5	1027.09499787185	-0.651435378805335	0.102673249312732	1.09217801658923e-11	4.26762374508036e-10	chr1;chr1;chr1;chr1	85199613;85202140;85208004;85212627	85199722;85203171;85208197;85213786	+;+;+;+	2496	gRNA_vs_KO
ENSMUSG00000043635.12	Adamts3	Adamts3	213.717801797144	1.55560453351072	0.258216900397571	1.1787324417760001e-11	4.59097274258174e-10	chr4;chr4;chr4;chr4	155608300;155610414;155616021;155624359	155610291;155610514;155616300;155624755	-;-;-;-	2770	gRNA_vs_KO
ENSMUSG00000053702.16	Nebl	Nebl	815.710000488182	1.96846581082794	0.321116858392396	1.2371281766584099e-11	4.80292141639024e-10	chr5;chr5	129727046;129728156	129727125;129731689	+;+	3614	gRNA_vs_KO
ENSMUSG00000057969.15	Sema3b	Sema3b	192.058049122265	-2.21177995666235	0.358651560330738	1.25231337658144e-11	4.84629221437318e-10	chr6	24837294	24838123	+	830	gRNA_vs_KO
ENSMUSG00000028599.10	Tnfrsf1b	Tnfrsf1b	1853.64307930684	-0.992153707166996	0.165016748778369	1.28983791341556e-11	4.97556005322027e-10	chr2;chr2;chr2;chr2;chr2;chr2;chr2;chr2;chr2;chr2;chr2;chr2	164389393;164389793;164392842;164393096;164393918;164396942;164397164;164399732;164400528;164401842;164404491;164405098	164389714;164389900;164392994;164393509;164396847;164397064;164397286;164399854;164401097;164401962;164404614;164405160	-;-;-;-;-;-;-;-;-;-;-;-	5174	gRNA_vs_KO
ENSMUSG00000006740.13	Kif5b	Kif5b	11181.6398257286	0.467787717240434	0.071373221965813	1.3327725807656498e-11	5.124807687950481e-10	chr1;chr1;chr1	65080219;65081915;65082247	65080567;65082157;65082288	-;-;-	634	gRNA_vs_KO
ENSMUSG00000004562.16	Arhgef40	Arhgef40	668.054083257067	1.48843287997776	0.248611790518055	1.35851388621502e-11	5.20720528957464e-10	chr1	47365644	47366372	-	729	gRNA_vs_KO
ENSMUSG00000013236.16	Ptprs	Ptprs	8730.11418400104	-0.857024789504223	0.141350533627893	1.46961911301323e-11	5.61524720586132e-10	chr1	85674882	85674985	+	104	gRNA_vs_KO
ENSMUSG00000003534.17	Ddr1	Ddr1	1450.59718050454	-2.3432868571128	0.381799504688827	1.5262404310946397e-11	5.81319462619454e-10	chr1;chr1;chr1;chr1;chr1;chr1;chr1	39839175;39840641;39842423;39844018;39845228;39845665;39847309	39839604;39840738;39842556;39844103;39845339;39845846;39847334	-;-;-;-;-;-;-	1068	gRNA_vs_KO
ENSMUSG00000047415.11	Gpr68	Gpr68	3314.99086367015	0.541471435501479	0.084109572164031	1.6252512064121498e-11	6.17084373151582e-10	chr5	57451626	57454277	+	2652	gRNA_vs_KO
ENSMUSG00000029106.14	Add1	Add1	7639.35094320294	0.800265165355238	0.131349583425903	1.6687042355726797e-11	6.31596706592619e-10	chr2;chr2;chr2;chr2	177314520;177317064;177317332;177324305	177315909;177317124;177317458;177324307	-;-;-;-	1581	gRNA_vs_KO
ENSMUSG00000022205.15	Sub1	Sub1	6196.36325553709	-0.71919612638903	0.116534922339642	1.8293990389534797e-11	6.90255124885137e-10	chr2	10465287	10465407	+	121	gRNA_vs_KO
ENSMUSG00000059890.16	Ube4a	Ube4a	3902.39693818383	0.527563830393629	0.0820479298280622	1.9228102673363002e-11	7.23240223296526e-10	chr6	45306124	45307386	+	1263	gRNA_vs_KO
ENSMUSG00000007029.16	Vars1	Vars1	7375.55079981534	-0.694769456141369	0.112137525649777	1.9291182356541698e-11	7.23359427866102e-10	chr1	66062965	66063376	+	412	gRNA_vs_KO
ENSMUSG00000042608.15	Stk40	Stk40	2948.37113870941	0.522015569212728	0.0811835993646227	2.01125737664907e-11	7.51824197079283e-10	chr4	145646771	145647115	-	345	gRNA_vs_KO
ENSMUSG00000018378.13	2210416O15Rik	2210416O15Rik	1359.20217852435	1.1164974918356	0.188992085322125	2.05109939262325e-11	7.643510514362091e-10	chr1	119157586	119158565	+	980	gRNA_vs_KO
ENSMUSG00000027603.15	Ggt7	Ggt7	1079.15073073624	1.05193272585834	0.17802683702791	2.1894171422925898e-11	8.13385310032023e-10	chr2;chr2;chr2;chr2;chr2;chr2	139678178;139731870;139740139;139745970;139749506;139756977	139678807;139732100;139740403;139746113;139749595;139758581	+;+;+;+;+;+	2965	gRNA_vs_KO
ENSMUSG00000063077.14	Kif1b	Kif1b	3868.4525497327	0.628440745006851	0.100332759328837	2.2827881337953e-11	8.454718996148601e-10	chr6;chr6;chr6;chr6;chr6;chr6	71322788;71325986;71329697;71332436;71334090;71336710	71322899;71326348;71329792;71332525;71334126;71337494	+;+;+;+;+;+	1483	gRNA_vs_KO
ENSMUSG00000041143.16	Tmco4	Tmco4	1074.880476386	-0.664813991333482	0.107182117410257	2.4089642801778e-11	8.894750678552521e-10	chr4;chr4;chr4;chr4;chr4;chr4;chr4;chr4;chr4;chr4;chr4	130315383;130318508;130327193;130329574;130336856;130337074;130338484;130344706;130349265;130352168;130359876	130316808;130318739;130327338;130329674;130336944;130337169;130338584;130344859;130349322;130354256;130359943	-;-;-;-;-;-;-;-;-;-;-	4560	gRNA_vs_KO
ENSMUSG00000051506.16	Wdfy4	Wdfy4	334.51415926552	-1.66161794902934	0.280729678761344	2.6043680158317797e-11	9.58693275096127e-10	chr5	113337590	113337645	-	56	gRNA_vs_KO
ENSMUSG00000020640.10	Itsn2	Itsn2	5663.96460004534	0.462757325459178	0.0716729442380664	2.6324173554344197e-11	9.60577017041271e-10	chr1	160915324	160918901	+	3578	gRNA_vs_KO
ENSMUSG00000032120.11	C2cd2l	C2cd2l	1282.30866572527	0.639985888718987	0.102809526858569	2.6247852180580298e-11	9.60577017041271e-10	chr3;chr3;chr3;chr3;chr3;chr3;chr3	94884093;94884671;94884898;94885307;94886075;94886441;94886769	94884440;94884843;94885033;94885955;94886221;94886745;94886961	-;-;-;-;-;-;-	1951	gRNA_vs_KO
ENSMUSG00000033949.11	Trim36	Trim36	66.3504913253547	2.73710803015866	0.455859457050706	2.6333525976533097e-11	9.60577017041271e-10	chr3	122861913	122862372	+	460	gRNA_vs_KO
ENSMUSG00000032112.10	Trappc4	Trappc4	2092.9062610128	0.629612534737541	0.101299991080683	3.07282722825525e-11	1.11750951668536e-09	chr3;chr3;chr3;chr3;chr3;chr3;chr3;chr3;chr3;chr3;chr3	94661830;94662322;94663107;94663530;94663736;94664976;94665983;94667114;94669158;94669956;94670480	94662049;94662485;94663215;94663648;94663819;94665065;94666144;94667284;94669415;94670155;94670696	-;-;-;-;-;-;-;-;-;-;-	1794	gRNA_vs_KO
ENSMUSG00000078920.3	Ifi47	Ifi47	836.173494749862	-0.936900794060386	0.159244500871158	3.2695982619562e-11	1.1854993818276e-09	chr7	100458460	100459406	+	947	gRNA_vs_KO
ENSMUSG00000037225.13	Fgf2	Fgf2	3793.32347242392	-0.746771639936163	0.123624399730485	3.3492382135398096e-11	1.21073958653532e-09	chr4;chr4;chr4;chr4;chr4;chr4;chr4;chr4;chr4;chr4;chr4;chr4;chr4	43032414;43033812;43034085;43034376;43034659;43034943;43035836;43039233;43039815;43039966;43045648;43045807;43046104	43033688;43033987;43034153;43034534;43034764;43035001;43037301;43039331;43039918;43040295;43045797;43045825;43046220	-;-;-;-;-;-;-;-;-;-;-;-;-	4129	gRNA_vs_KO
ENSMUSG00000025059.16	Gk	Gk	468.554870853855	-0.906860373441998	0.153950097842127	3.46001022349058e-11	1.24704965487837e-09	chr2;chr2	75147118;75177522	75147989;75177658	-;-	1009	gRNA_vs_KO
ENSMUSG00000027331.15	Knstrn	Knstrn	1361.23123264076	-0.867845770602586	0.146900718677148	3.6549461363102896e-11	1.3133874895776901e-09	chr2;chr2;chr2;chr2;chr2;chr2;chr2;chr2;chr2	129268210;129270575;129272497;129275490;129281892;129284857;129290958;129296314;129297105	129269263;129270761;129272557;129275645;129282099;129286100;129291009;129296380;129297212	-;-;-;-;-;-;-;-;-	3137	gRNA_vs_KO
ENSMUSG00000020914.17	Top2a	Top2a	23384.4406647749	-0.883321019095259	0.149839696557608	3.6904115319737496e-11	1.3203718763545701e-09	chr1;chr1;chr1	168004139;168115248;168122258	168004482;168115409;168122465	+;+;+	714	gRNA_vs_KO
ENSMUSG00000028718.16	Stil	Stil	1361.80709278894	-0.74489782116801	0.123591365634317	3.69625388610108e-11	1.3203718763545701e-09	chr2	166682074	166682420	+	347	gRNA_vs_KO
ENSMUSG00000033910.13	Gucy1a1	Gucy1a1	152.275908258201	3.32411944430011	0.565907675182287	3.9677226140776395e-11	1.4131646856157402e-09	chr3	122464727	122464882	+	156	gRNA_vs_KO
ENSMUSG00000000552.9	Zfp385a	Zfp385a	628.590251868556	0.997263707329839	0.171203425320219	3.9858033438662694e-11	1.41542910511298e-09	chr1	9191067	9192116	-	1050	gRNA_vs_KO
ENSMUSG00000024101.14	Washc1	Washc1	1386.43238348284	0.751891328642151	0.125292774315864	4.12078161313437e-11	1.4590708855420702e-09	chr2;chr2;chr2;chr2;chr2;chr2;chr2;chr2;chr2;chr2;chr2;chr2;chr2;chr2;chr2;chr2;chr2;chr2;chr2;chr2;chr2;chr2	35558266;35581060;35582840;35621981;35643888;35661350;35691994;35696732;35707648;35708200;35708814;35709818;35712866;35713106;35715269;35717071;35718760;35719853;35721261;35723029;35727426;35728058	35558612;35581133;35583049;35622283;35644124;35661917;35692410;35696807;35707801;35708356;35708912;35710372;35713010;35713250;35715505;35717272;35718938;35720741;35721413;35723222;35727513;35730994	+;+;+;+;+;+;+;+;+;+;+;+;+;+;+;+;+;+;+;+;+;+	8366	gRNA_vs_KO
ENSMUSG00000025228.4	Actr1a	Actr1a	4720.17139817057	0.581453971427595	0.0932391895217915	4.19864361146652e-11	1.4822930691475702e-09	chr2	83390129	83390612	+	484	gRNA_vs_KO
ENSMUSG00000070056.6	Mfhas1	Mfhas1	6750.29913082942	1.18493151558965	0.205063164583646	4.22295034791181e-11	1.4865277696993302e-09	chr7	10527210	10528169	-	960	gRNA_vs_KO
ENSMUSG00000038679.16	Trps1	Trps1	3213.03697996099	0.791994446052097	0.13316134052588	4.33451842738497e-11	1.52136556663506e-09	chr4	88151696	88151970	+	275	gRNA_vs_KO
ENSMUSG00000039202.12	Abhd2	Abhd2	3532.07826767346	0.542431803765449	0.0865263138480513	4.810304801746849e-11	1.68346725148671e-09	chr4	101103588	101103650	-	63	gRNA_vs_KO
ENSMUSG00000042807.15	Hecw2	Hecw2	267.084463009422	2.18177040075628	0.368421378101007	5.2377728993280197e-11	1.8277708088579902e-09	chr4;chr4	147668518;147670761	147670043;147670854	-;-	1620	gRNA_vs_KO
ENSMUSG00000074364.6	Ehd2	Ehd2	1488.30335148616	0.967305725038079	0.167228101115853	5.4484148171107795e-11	1.89579713261659e-09	chr7	32704477	32704939	-	463	gRNA_vs_KO
ENSMUSG00000022212.15	Cpne6	Cpne6	330.611054260958	-1.9242572435349	0.328130934764564	5.5520098237491e-11	1.92099302992248e-09	chr2	10467790	10467886	+	97	gRNA_vs_KO
ENSMUSG00000024456.16	Diaph1	Diaph1	8729.49934507172	0.68710769381979	0.113802737583328	5.5685569030384895e-11	1.92099302992248e-09	chr2	51231987	51232810	+	824	gRNA_vs_KO
ENSMUSG00000024776.17	Stambpl1	Stambpl1	1503.64026017256	-0.675960641575611	0.111657338742491	5.556564467615559e-11	1.92099302992248e-09	chr2;chr2	66863262;66864616	66863845;66864775	+;+	744	gRNA_vs_KO
ENSMUSG00000027883.15	Gpsm2	Gpsm2	1028.98058273079	-0.951780919634454	0.164497515633221	5.62541245583648e-11	1.93507777754329e-09	chr2;chr2	150254518;150255430	150255345;150255591	-;-	990	gRNA_vs_KO
ENSMUSG00000030172.15	Erc1	Erc1	2863.00263875242	0.776776430298293	0.131630002980057	6.37334932378797e-11	2.1861312424834104e-09	chr3	37714740	37715164	+	425	gRNA_vs_KO
ENSMUSG00000059013.12	Sh2d3c	Sh2d3c	807.664212399613	-0.81349724058468	0.138849892205888	6.529865225615839e-11	2.23347288198543e-09	chr6;chr6;chr6;chr6	39381175;39383908;39388009;39389538	39381509;39384120;39388192;39390380	+;+;+;+	1575	gRNA_vs_KO
ENSMUSG00000034744.13	Nagk	Nagk	914.744177937468	0.980133945322577	0.170795067337087	6.9228104435552e-11	2.36118681625665e-09	chr3;chr3	138103916;138114082	138103976;138114717	+;+	697	gRNA_vs_KO
ENSMUSG00000048922.18	Cdca2	Cdca2	1719.00086108833	-1.01282128917972	0.177133152398623	7.29265346301432e-11	2.4803238848573202e-09	chr5	83723462	83723589	-	128	gRNA_vs_KO
ENSMUSG00000024754.12	Cemip2	Cemip2	798.800145830167	0.892011066884591	0.154604577915796	7.594272990371289e-11	2.57565314847593e-09	chr2;chr2	65852408;65860344	65854269;65860619	-;-	2138	gRNA_vs_KO
ENSMUSG00000015854.7	Cd5l	Cd5l	1395.3271368578	4.01226321353347	0.693131664221877	8.135687694961429e-11	2.7515488299429804e-09	chr1	93421700	93422488	+	789	gRNA_vs_KO
ENSMUSG00000028657.14	Ppt1	Ppt1	3287.51201846969	-1.02693171670063	0.180429176771392	8.2841874542303e-11	2.79394634978706e-09	chr2;chr2;chr2	164911354;164914090;164919224	164911750;164914235;164919953	+;+;+	1273	gRNA_vs_KO
ENSMUSG00000014402.15	Tsg101	Tsg101	1637.7398306427	0.518423024341648	0.0834739784674881	8.52087912212748e-11	2.86576864959797e-09	chr1;chr1;chr1;chr1;chr1;chr1;chr1;chr1;chr1;chr1	87213914;87219581;87220920;87224353;87225850;87226097;87227801;87232403;87232594;87237846	87214495;87219695;87221054;87224457;87226002;87226607;87228856;87232481;87234711;87240488	+;+;+;+;+;+;+;+;+;+	7497	gRNA_vs_KO
ENSMUSG00000021177.15	Tdp1	Tdp1	812.786236803193	-0.71948294551745	0.121661342507159	9.07692135164095e-11	3.0442985666586903e-09	chr1;chr1;chr1;chr1;chr1;chr1;chr1;chr1;chr1;chr1;chr1;chr1;chr1;chr1;chr1;chr1;chr1;chr1;chr1;chr1	172481788;172482199;172482314;172484281;172484782;172489496;172491087;172491865;172492101;172493487;172493934;172494406;172494753;172495534;172495983;172496151;172496598;172496886;172497780;172498357	172481868;172482260;172482430;172484546;172484970;172491045;172491756;172492010;172492243;172493627;172494214;172494556;172495283;172495784;172496067;172496327;172496640;172497746;172498124;172498878	+;+;+;+;+;+;+;+;+;+;+;+;+;+;+;+;+;+;+;+	6612	gRNA_vs_KO
ENSMUSG00000028179.12	Cth	Cth	943.030361118407	-1.47521810328478	0.260896069119657	9.36407751267594e-11	3.1319078085332203e-09	chr2;chr2	155018266;155024121	155018524;155027104	+;+	3243	gRNA_vs_KO
ENSMUSG00000033952.14	Aspm	Aspm	2398.54840450577	-0.954911739180346	0.167620622119755	9.455085800678119e-11	3.15361066180629e-09	chr3;chr3;chr3;chr3;chr3;chr3;chr3;chr3	122864737;122871371;122882592;122889268;122890149;122916620;122919679;122924063	122865385;122871432;122882687;122889435;122890294;122916796;122919805;122924116	-;-;-;-;-;-;-;-	1479	gRNA_vs_KO
ENSMUSG00000047146.16	Tet1	Tet1	258.232211167658	-1.4889893456711	0.263518034822815	9.7131466698682e-11	3.2307584818729602e-09	chr5	51855220	51858775	-	3556	gRNA_vs_KO
ENSMUSG00000047562.3	Mmp10	Mmp10	59.4383550586262	5.50567652671182	0.953418976584967	9.880772119643028e-11	3.2774846860596202e-09	chr5	60500833	60500940	-	108	gRNA_vs_KO
ENSMUSG00000070939.9	Tgfbrap1	Tgfbrap1	1382.01719550413	0.542588580012326	0.0882161644759058	1.01686825231977e-10	3.36374445986546e-09	chr7;chr7;chr7	15431662;15432005;15432656	15431878;15432204;15433600	+;+;+	1362	gRNA_vs_KO
ENSMUSG00000020572.8	Nampt	Nampt	2713.70345298597	-0.717536160640932	0.121709939757117	1.03132203898058e-10	3.4022356007244504e-09	chr1;chr1;chr1;chr1;chr1	159134272;159135327;159149089;159165720;159166070	159134497;159135504;159149163;159165882;159166387	+;+;+;+;+	960	gRNA_vs_KO
ENSMUSG00000029364.15	Wsb2	Wsb2	1575.10211385649	0.642253190426105	0.107362896516325	1.17508224162418e-10	3.8659245191744805e-09	chr3;chr3	5880832;5885246	5880886;5885503	-;-	313	gRNA_vs_KO
ENSMUSG00000013846.9	St3gal1	St3gal1	2610.50192101035	1.18015328656372	0.210870757020715	1.20945955121908e-10	3.96821049495085e-09	chr1;chr1;chr1;chr1;chr1;chr1	86386303;86387313;86389342;86398033;86420960;86426114	86386713;86388207;86389344;86398190;86421072;86426228	-;-;-;-;-;-	1695	gRNA_vs_KO
ENSMUSG00000015733.13	Capza2	Capza2	7716.34210626934	0.496483903559426	0.0804610467378923	1.30359560233081e-10	4.26547785976754e-09	chr1;chr1;chr1;chr1;chr1;chr1;chr1;chr1	92910783;92915059;92915814;92916355;92916711;92918018;92919562;92921871	92913408;92915199;92915965;92916471;92917746;92919326;92921133;92924384	+;+;+;+;+;+;+;+	9467	gRNA_vs_KO
ENSMUSG00000028879.4	Stx12	Stx12	1862.23860242468	0.628233326105637	0.105130130951519	1.3894598183924002e-10	4.5341453641269705e-09	chr2;chr2;chr2;chr2;chr2;chr2;chr2;chr2	170731807;170800850;170829840;170830069;170832882;170841420;170870811;170879174	170732188;170800957;170829954;170830188;170833071;170841555;170870931;170879769	+;+;+;+;+;+;+;+	1768	gRNA_vs_KO
ENSMUSG00000066150.12	Slc31a1	Slc31a1	1517.75471315485	-0.573372283083607	0.094778823822261	1.45722790785091e-10	4.74247163325926e-09	chr6;chr6;chr6;chr6;chr6;chr6;chr6;chr6;chr6;chr6;chr6;chr6;chr6	131299142;131301625;131302323;131304707;131307071;131309883;131310933;131312451;131312919;131316219;131322336;131338358;131351977	131300591;131301721;131302363;131304921;131307154;131310064;131311199;131312585;131313827;131316398;131322501;131338875;131353597	-;-;-;-;-;-;-;-;-;-;-;-;-	5865	gRNA_vs_KO
ENSMUSG00000027859.10	Ngf	Ngf	491.661608939197	-1.79986421394485	0.318218246549484	1.48303165410437e-10	4.813474245068871e-09	chr2	148889924	148890288	-	365	gRNA_vs_KO
ENSMUSG00000054850.4	Smim10l2a	Smim10l2a	60.3705824740839	-2.43463107820521	0.424616654670636	1.54787291083674e-10	5.0104604625852e-09	chr5	138017419	138017935	+	517	gRNA_vs_KO
ENSMUSG00000062234.14	Gak	Gak	5562.92967140231	0.473476641413428	0.0767656646741708	1.56747997332585e-10	5.06036181763003e-09	chr6	68312062	68312359	+	298	gRNA_vs_KO
ENSMUSG00000030091.17	Nup210	Nup210	8603.17374669092	-0.779674168170026	0.135897913986604	1.67853893750267e-10	5.3900742370764e-09	chr3	36097177	36099144	+	1968	gRNA_vs_KO
ENSMUSG00000074480.4	Mex3a	Mex3a	256.858275224241	-1.20566125824784	0.217758752715841	1.67561619262981e-10	5.3900742370764e-09	chr7	33879295	33880094	+	800	gRNA_vs_KO
ENSMUSG00000024404.6	Riok3	Riok3	4738.16002749263	0.430226638464333	0.0694301691966256	1.7223193240551101e-10	5.5159903232470606e-09	chr2	48388037	48388350	+	314	gRNA_vs_KO
ENSMUSG00000049969.3	Plekhf2	Plekhf2	2568.25270051225	0.882893896646792	0.157074152844312	1.89723685577442e-10	6.06011581921174e-09	chr5;chr5;chr5;chr5;chr5;chr5;chr5;chr5;chr5;chr5;chr5;chr5;chr5;chr5;chr5	96793339;96797401;96798884;96811050;96812842;96816287;96820402;96824887;96827930;96828697;96830083;96834775;96838293;96841998;96845501	96793563;96797453;96798995;96811137;96812936;96816454;96820492;96825908;96828404;96828790;96830488;96834906;96838415;96842090;96845966	+;+;+;+;+;+;+;+;+;+;+;+;+;+;+	3643	gRNA_vs_KO
ENSMUSG00000075270.11	Pde11a	Pde11a	229.68603939026	-1.39562816291735	0.252987941761924	1.9077004480123002e-10	6.0774604773879906e-09	chr7	44250135	44250224	+	90	gRNA_vs_KO
ENSMUSG00000017765.17	Slc12a4	Slc12a4	2745.45054449227	0.587320076906587	0.0981771709321731	1.94427690720625e-10	6.17768404673901e-09	chr1;chr1;chr1;chr1;chr1;chr1;chr1;chr1;chr1;chr1;chr1;chr1;chr1	110888326;110893185;110895383;110908059;110919548;110924996;110925756;110929834;110932146;110949124;110950353;110954569;110977247	110890188;110893436;110895500;110908180;110919669;110925249;110925940;110929998;110932265;110949415;110950497;110954872;110977584	-;-;-;-;-;-;-;-;-;-;-;-;-	4280	gRNA_vs_KO
ENSMUSG00000026955.13	Sapcd2	Sapcd2	448.731846370256	-1.40824586812127	0.255491218388981	1.97290115239514e-10	6.25218071234092e-09	chr2;chr2;chr2;chr2;chr2	120850705;120862188;120863294;120863740;120866328	120851259;120862324;120863418;120863844;120866689	+;+;+;+;+	1284	gRNA_vs_KO
ENSMUSG00000027852.14	Nras	Nras	6489.78614757022	0.563499747560042	0.0941181385226636	2.33640055774572e-10	7.3847383073879104e-09	chr2;chr2;chr2;chr2;chr2	148798785;148799137;148799888;148804583;148805417	148798931;148799221;148800215;148804696;148805595	+;+;+;+;+	853	gRNA_vs_KO
ENSMUSG00000068267.5	Cenpb	Cenpb	2737.04967170026	0.470199763589537	0.0770269691518951	2.38553821663689e-10	7.52036251375294e-09	chr7;chr7;chr7;chr7;chr7;chr7;chr7;chr7;chr7;chr7;chr7;chr7;chr7;chr7;chr7;chr7;chr7;chr7;chr7;chr7	3289179;3293203;3303522;3304306;3305344;3310564;3310836;3312389;3313698;3314133;3314512;3318860;3319531;3322340;3322517;3323456;3327416;3328838;3329828;3330146	3289325;3293291;3303959;3304337;3305426;3310675;3310967;3312545;3313832;3314220;3314541;3319012;3319719;3322431;3322579;3323594;3327496;3329142;3330020;3331099	+;+;+;+;+;+;+;+;+;+;+;+;+;+;+;+;+;+;+;+	3612	gRNA_vs_KO
ENSMUSG00000027330.16	Cdc25b	Cdc25b	1418.25707486938	-0.688620227830778	0.11910543736308	2.61089137391439e-10	8.2093495960006e-09	chr2;chr2;chr2	129246376;129254770;129268346	129246711;129254812;129268526	+;+;+	560	gRNA_vs_KO
ENSMUSG00000016942.5	Tmprss6	Tmprss6	249.635967196764	-2.24953499136479	0.39904098732067	2.6533761551330503e-10	8.32126329794194e-09	chr1	101880506	101880741	-	236	gRNA_vs_KO
ENSMUSG00000032011.5	Thy1	Thy1	21838.9718456889	0.731310656359573	0.128150225438138	2.86295003569194e-10	8.95524837589236e-09	chr3	93689841	93690037	+	197	gRNA_vs_KO
ENSMUSG00000024924.14	Vldlr	Vldlr	560.075689150278	-2.01118598926179	0.359739670277554	2.87516751338224e-10	8.9702254668158e-09	chr2;chr2	71749925;71759213	71750047;71759801	+;+	712	gRNA_vs_KO
ENSMUSG00000021148.11	Idi2l	Idi2l	59.7785402131188	3.32321894536365	0.60135750355767	2.95006882437543e-10	9.180188398327051e-09	chr1;chr1	172322994;172323405	172323165;172323661	+;+	429	gRNA_vs_KO
ENSMUSG00000019194.15	Scn1b	Scn1b	638.889499387672	1.93201967881446	0.348006832737977	3.21322003476503e-10	9.97337241638894e-09	chr1;chr1;chr1	130429781;130435672;130436105	130432225;130435820;130437191	-;-;-	3681	gRNA_vs_KO
ENSMUSG00000076617.9	Ighm	Ighm	894.640342837925	-1.40642323743102	0.259379341939773	3.22696184124008e-10	9.990342890034031e-09	chr7	59375713	59375791	-	79	gRNA_vs_KO
ENSMUSG00000035469.17	Rcbtb1	Rcbtb1	1914.47005025059	-0.60050617976929	0.102297813937547	3.4033640357993603e-10	1.05095185085017e-08	chr3	155092018	155092128	+	111	gRNA_vs_KO
ENSMUSG00000031530.6	Dusp4	Dusp4	16211.0294277908	1.12226848456347	0.20759785768172	3.68404325034947e-10	1.1347229133857e-08	chr3;chr3;chr3;chr3;chr3;chr3;chr3;chr3;chr3;chr3;chr3;chr3;chr3;chr3;chr3;chr3	87078593;87083867;87084628;87085082;87086382;87088166;87088359;87089151;87089482;87089796;87090458;87092105;87095637;87097742;87140977;87174396	87083620;87083944;87084944;87085189;87086580;87088266;87088485;87089278;87089630;87089901;87090608;87092262;87095786;87097906;87141122;87174747	-;-;-;-;-;-;-;-;-;-;-;-;-;-;-;-	7463	gRNA_vs_KO
ENSMUSG00000030876.7	Mettl9	Mettl9	1402.41613830049	-0.673057172043801	0.117159192031535	3.72114680480566e-10	1.14323477153241e-08	chr3;chr3;chr3;chr3;chr3;chr3	63914684;63920201;63924017;63925334;63926817;63929257	63915738;63920361;63924327;63925481;63927323;63929472	-;-;-;-;-;-	2398	gRNA_vs_KO
ENSMUSG00000030530.15	Furin	Furin	22518.627323504	1.27221075893663	0.236161306871818	3.77214511506396e-10	1.15596142434727e-08	chr3;chr3	52172162;52179730	52174459;52179972	-;-	2541	gRNA_vs_KO
ENSMUSG00000018965.11	Ywhah	Ywhah	7268.29499708	0.493121314081952	0.0823252818826784	4.0994793120158303e-10	1.2530914737539e-08	chr1	128143614	128146348	+	2735	gRNA_vs_KO
ENSMUSG00000032218.7	Ccnb2	Ccnb2	1441.68345256519	-1.04117363567941	0.192589091635553	4.1137994541509603e-10	1.25429329821764e-08	chr3;chr3	95386461;95402706	95387055;95402841	-;-	731	gRNA_vs_KO
ENSMUSG00000028583.14	Pdpn	Pdpn	2870.10849738024	1.40927152389095	0.262123204910293	4.14790448384027e-10	1.25906680427838e-08	chr2;chr2;chr2	164235929;164236528;164238171	164236232;164237912;164238466	-;-;-	1985	gRNA_vs_KO
ENSMUSG00000029634.15	Rnf6	Rnf6	2398.85136562892	0.467449977495085	0.0776771588271419	4.15031131441772e-10	1.25906680427838e-08	chr3;chr3;chr3;chr3;chr3;chr3;chr3;chr3;chr3;chr3;chr3;chr3;chr3;chr3;chr3;chr3;chr3	19995945;20002323;20003225;20008815;20010800;20011228;20012523;20014950;20016364;20019803;20022758;20025731;20028388;20028960;20030314;20034828;20035049	19997029;20002417;20003431;20008922;20010988;20011574;20014203;20016007;20018919;20019957;20022839;20025920;20028513;20029318;20030805;20034933;20035315	-;-;-;-;-;-;-;-;-;-;-;-;-;-;-;-;-	9103	gRNA_vs_KO
ENSMUSG00000032040.15	Dcps	Dcps	1274.06186474331	-0.649008734014012	0.112682292006143	4.22621455192851e-10	1.27888006265626e-08	chr3	94012770	94012965	-	196	gRNA_vs_KO
ENSMUSG00000070003.7	Ssbp4	Ssbp4	2178.57253450756	-0.742920280149364	0.132111308098678	4.2656160922835103e-10	1.28757621745578e-08	chr7;chr7;chr7;chr7	10344746;10345280;10348156;10351503	10344896;10345444;10348323;10351671	+;+;+;+	653	gRNA_vs_KO
ENSMUSG00000025931.15	Paqr8	Paqr8	835.659949878156	1.17865229536904	0.219484943865785	4.28122769538843e-10	1.28906591506534e-08	chr2;chr2;chr2	88972055;88975136;88980058	88973932;88975645;88980281	-;-;-	2612	gRNA_vs_KO
ENSMUSG00000033039.9	Micall1	Micall1	2405.3905475403	0.692439232969652	0.121755735199767	4.41841094471365e-10	1.32559171593662e-08	chr3;chr3	107325421;107327135	107326304;107333673	-;-	7423	gRNA_vs_KO
ENSMUSG00000049932.3	H2ax	H2ax	1926.55818750488	-0.742832189471773	0.132240622277128	4.42449446349559e-10	1.32559171593662e-08	chr5;chr5;chr5;chr5;chr5;chr5;chr5;chr5;chr5;chr5;chr5;chr5;chr5;chr5;chr5;chr5	96070333;96079933;96082870;96086142;96091584;96094161;96098245;96105610;96128943;96131059;96134011;96161362;96161619;96161850;96161937;96164022	96077392;96080135;96083097;96086933;96091738;96094318;96098313;96106305;96129028;96131245;96134132;96161547;96161763;96161871;96161990;96164171	-;-;-;-;-;-;-;-;-;-;-;-;-;-;-;-	10313	gRNA_vs_KO
ENSMUSG00000034394.14	Lif	Lif	9555.57002699006	1.10063623267472	0.204728987647397	4.4514536101502006e-10	1.33036759626122e-08	chr3;chr3;chr3;chr3;chr3;chr3;chr3;chr3;chr3;chr3;chr3;chr3;chr3;chr3	131110471;131112797;131113814;131115413;131156484;131184643;131189335;131191023;131193129;131194625;131200295;131204256;131204933;131223076	131111678;131112820;131113922;131117387;131156575;131188082;131189425;131191106;131193251;131194787;131200402;131204304;131204973;131224356	+;+;+;+;+;+;+;+;+;+;+;+;+;+	8788	gRNA_vs_KO
ENSMUSG00000040270.16	Bach2	Bach2	8542.74591346949	0.587789716644718	0.10063349310402	4.5544810478962703e-10	1.35779763388394e-08	chr4	118916524	118917465	-	942	gRNA_vs_KO
ENSMUSG00000037725.8	Ckap2	Ckap2	885.364616394168	-0.793599122200449	0.143088613404794	4.6884701974231e-10	1.39430022570656e-08	chr4;chr4;chr4;chr4;chr4;chr4;chr4;chr4;chr4;chr4;chr4;chr4;chr4;chr4;chr4;chr4;chr4;chr4;chr4;chr4;chr4;chr4;chr4;chr4;chr4	52439243;52440201;52442253;52445952;52447713;52449321;52449611;52450820;52451228;52457262;52458415;52459021;52460158;52461050;52462803;52465933;52467790;52469772;52470766;52474921;52476644;52478396;52481670;52484040;52486497	52439459;52440423;52442402;52446074;52447776;52449431;52449655;52451053;52451377;52457495;52458574;52459138;52460296;52461169;52463007;52466068;52467914;52469965;52470909;52475115;52476844;52478512;52481830;52484187;52488260	+;+;+;+;+;+;+;+;+;+;+;+;+;+;+;+;+;+;+;+;+;+;+;+;+	5478	gRNA_vs_KO
ENSMUSG00000031342.17	Gpm6b	Gpm6b	433.694390733739	-1.87963307278327	0.344326394966076	4.910252693045e-10	1.45666808392691e-08	chr3;chr3;chr3;chr3;chr3;chr3;chr3;chr3;chr3;chr3;chr3;chr3;chr3;chr3;chr3;chr3	79812564;79817017;79821258;79822631;79825279;79826823;79827615;79832062;79833908;79836234;79839138;79841547;79842388;79842771;79851994;79852694	79814146;79817070;79821355;79822750;79825397;79826899;79827696;79832142;79834007;79836356;79839306;79841838;79842679;79842912;79852068;79852773	-;-;-;-;-;-;-;-;-;-;-;-;-;-;-;-	3487	gRNA_vs_KO
ENSMUSG00000033444.14	Specc1l	Specc1l	2497.36110929485	0.730158492769115	0.130315082869501	5.29883599384505e-10	1.56809180857072e-08	chr3;chr3;chr3;chr3;chr3;chr3;chr3;chr3;chr3;chr3;chr3;chr3;chr3;chr3	113605067;113609038;113611058;113611133;113613758;113615363;113616553;113620025;113621109;113621832;113622366;113624939;113627078;113629863	113608411;113609170;113611116;113611303;113613916;113615511;113616873;113620167;113621316;113621965;113622449;113625057;113628392;113630149	-;-;-;-;-;-;-;-;-;-;-;-;-;-	6627	gRNA_vs_KO
ENSMUSG00000055435.6	Maf	Maf	6401.54709251856	1.74765578798849	0.323686732420054	5.52511535201594e-10	1.63105728020148e-08	chr5	142852616	142853199	-	584	gRNA_vs_KO
ENSMUSG00000066036.14	Ubr4	Ubr4	18267.0947468837	0.560602633386632	0.09586306524959	5.565514720344751e-10	1.63897621301079e-08	chr6	130617488	130617710	+	223	gRNA_vs_KO
ENSMUSG00000014077.13	Chp1	Chp1	5835.96415480056	0.949478055127932	0.176405478131091	5.828244645891e-10	1.71217094536467e-08	chr1	86801075	86804027	+	2953	gRNA_vs_KO
ENSMUSG00000029598.12	Plbd2	Plbd2	1795.79575714761	0.582379744526671	0.100409460220871	6.10102744065243e-10	1.7879564397679e-08	chr3;chr3;chr3;chr3;chr3;chr3	18341667;18371749;18403585;18415383;18454098;18461201	18342121;18371831;18403683;18415462;18454196;18461254	-;-;-;-;-;-	870	gRNA_vs_KO
ENSMUSG00000058755.3	Osm	Osm	1179.16548788056	0.975204942321926	0.182380809316587	6.59458841353371e-10	1.92791914055705e-08	chr6	35975330	35975464	+	135	gRNA_vs_KO
ENSMUSG00000047989.11	Ino80c	Ino80c	1623.95935051981	0.722982669050084	0.129762941114512	6.72694064469671e-10	1.9618618682142e-08	chr5	66890366	66890876	+	511	gRNA_vs_KO
ENSMUSG00000026011.13	Ctla4	Ctla4	20620.3429173506	0.970123051645335	0.181787781583822	7.085381321894501e-10	2.06141913447119e-08	chr2;chr2	89749467;89755889	89754837;89757090	-;-	6573	gRNA_vs_KO
ENSMUSG00000020803.3	Txndc17	Txndc17	2077.43248927714	0.576958748041285	0.0998642181124795	7.324198844255e-10	2.12577828955613e-08	chr1;chr1;chr1	164931644;164932895;164935430	164931953;164933009;164935527	-;-;-	523	gRNA_vs_KO
ENSMUSG00000006728.12	Cdk4	Cdk4	5868.0178300076	-0.569903013191361	0.0985189630587448	7.47081777225048e-10	2.16313318422427e-08	chr1	65028080	65028732	+	653	gRNA_vs_KO
ENSMUSG00000031843.2	Mphosph6	Mphosph6	2043.37929322533	0.629956272934261	0.110716586850128	7.57825941118096e-10	2.18899292178466e-08	chr3	90708881	90709614	-	734	gRNA_vs_KO
ENSMUSG00000064065.15	Ipcef1	Ipcef1	481.642827635494	-1.04072259092088	0.196820022652584	7.90771734504743e-10	2.27870594806928e-08	chr6	83870065	83872287	+	2223	gRNA_vs_KO
ENSMUSG00000062866.16	Phactr2	Phactr2	1459.19857105653	0.640892741705178	0.113235386260519	8.1733880990735e-10	2.34965447400508e-08	chr6	70424162	70424433	+	272	gRNA_vs_KO
ENSMUSG00000024517.16	Grp	Grp	49.467152380533	-3.00304671222422	0.561593629624257	8.75744088449334e-10	2.51157580141027e-08	chr2	53274736	53274841	-	106	gRNA_vs_KO
ENSMUSG00000028270.12	Gbp2	Gbp2	5415.14072637177	-1.70353872732594	0.321773358590634	8.988850189303571e-10	2.57183358259837e-08	chr2;chr2;chr2;chr2;chr2;chr2;chr2;chr2;chr2;chr2;chr2;chr2;chr2;chr2;chr2;chr2;chr2;chr2;chr2;chr2;chr2;chr2;chr2;chr2	156147239;156148285;156149236;156150735;156152463;156154239;156158400;156159037;156161568;156161828;156162729;156163986;156167538;156167685;156168993;156170040;156172828;156174097;156174685;156176403;156177161;156178559;156179434;156179887	156148191;156148363;156149341;156150816;156152513;156154289;156158477;156159241;156161633;156161965;156162881;156165212;156167591;156168167;156169231;156170481;156173022;156174168;156174974;156176457;156177906;156179240;156179580;156180238	-;-;-;-;-;-;-;-;-;-;-;-;-;-;-;-;-;-;-;-;-;-;-;-	6946	gRNA_vs_KO
ENSMUSG00000024942.16	Capn1	Capn1	4142.81258579985	0.541915796433537	0.0937723049472112	9.851095600775271e-10	2.81187064500616e-08	chr2	72327687	72327994	+	308	gRNA_vs_KO
ENSMUSG00000020717.19	Pecam1	Pecam1	437.761416722708	-0.895418225459747	0.168653537196049	1.05864138262534e-09	3.01463114476848e-08	chr1;chr1;chr1;chr1;chr1;chr1;chr1;chr1;chr1	162916551;162918197;162920311;162922659;162924292;162926088;162929882;162936995;162937500	162917065;162918269;162920666;162922858;162924434;162926321;162930070;162937225;162937515	-;-;-;-;-;-;-;-;-	1957	gRNA_vs_KO
ENSMUSG00000061988.3	Rpl10a-ps2	Rpl10a-ps2	47.4697295005988	2.89079388045476	0.543134052145915	1.06818270387683e-09	3.03464422743738e-08	chr6	67022177	67022471	+	295	gRNA_vs_KO
ENSMUSG00000040351.11	Ankib1	Ankib1	2771.61337532528	0.859755203476486	0.161171988846034	1.07751843726205e-09	3.053980659977e-08	chr4;chr4	119418530;119421580	119419293;119422420	-;-	1605	gRNA_vs_KO
ENSMUSG00000021676.9	Iqgap2	Iqgap2	924.712512278042	-1.18808351134782	0.228876486738578	1.1155075142708302e-09	3.15424771131288e-08	chr1;chr1	184736977;184739240	184737030;184739520	+;+	335	gRNA_vs_KO
ENSMUSG00000006589.8	Aprt	Aprt	4154.44342670585	0.449705782283881	0.0765760004278168	1.12531584036114e-09	3.17454753657018e-08	chr1	64042438	64042501	-	64	gRNA_vs_KO
ENSMUSG00000027610.17	Gss	Gss	1258.95454200039	0.531121709030499	0.0920861588286965	1.15351278081869e-09	3.24650660037411e-08	chr2	140073032	140073469	-	438	gRNA_vs_KO
ENSMUSG00000047539.9	Fbxo28	Fbxo28	1912.56930870876	0.479828437732037	0.0823230954570205	1.1957923795363102e-09	3.35767376523753e-08	chr5;chr5;chr5;chr5;chr5	59963119;59973230;59974453;59976767;59985280	59963230;59973345;59974613;59976830;59986004	-;-;-;-;-	1178	gRNA_vs_KO
ENSMUSG00000024521.7	Pmaip1	Pmaip1	1785.43257897499	0.721776011103923	0.132014825205902	1.2323363692736701e-09	3.45225738343625e-08	chr2	53696121	53696804	-	684	gRNA_vs_KO
ENSMUSG00000045679.13	Slc66a3	Slc66a3	1682.88801963674	0.769645405027574	0.142517462599552	1.2605375353089302e-09	3.52308569474999e-08	chr5;chr5;chr5;chr5;chr5;chr5	31048312;31048785;31049462;31052197;31053870;31054263	31048756;31049064;31049580;31052884;31054058;31054623	+;+;+;+;+;+	2082	gRNA_vs_KO
ENSMUSG00000028419.5	Chmp5	Chmp5	2677.96144974784	0.658987398870216	0.118875005666827	1.3590872671799801e-09	3.78975049975315e-08	chr2	158406508	158406818	-	311	gRNA_vs_KO
ENSMUSG00000017291.13	Taok1	Taok1	3966.82172179004	0.549113184471409	0.0961364877341579	1.3756315777297101e-09	3.82704508514022e-08	chr1	105564126	105564578	-	453	gRNA_vs_KO
ENSMUSG00000047534.16	Mis18bp1	Mis18bp1	1080.19093216342	-1.08883016662107	0.210732620624728	1.4018420259581601e-09	3.89099784400434e-08	chr5	59777912	59778323	+	412	gRNA_vs_KO
ENSMUSG00000002578.16	Ikzf4	Ikzf4	1667.56720516268	0.809658563978248	0.151807250095637	1.41711119990981e-09	3.92435794213556e-08	chr1;chr1;chr1;chr1;chr1;chr1;chr1;chr1;chr1;chr1;chr1;chr1;chr1;chr1;chr1;chr1;chr1	33761545;33765844;33769721;33770769;33772893;33776269;33779044;33779896;33782068;33783041;33783802;33786407;33792136;33805339;33813527;33814128;33814338	33762209;33765909;33769907;33770899;33773033;33777863;33779191;33780049;33782194;33783191;33783964;33786532;33803613;33805419;33813810;33814211;33814595	-;-;-;-;-;-;-;-;-;-;-;-;-;-;-;-;-	15839	gRNA_vs_KO
ENSMUSG00000024032.6	Tff1	Tff1	43.8839874205778	4.69216241722144	0.884924575618432	1.43579735924037e-09	3.96700625067924e-08	chr2	33614398	33614676	+	279	gRNA_vs_KO
ENSMUSG00000022685.8	Parn	Parn	1358.60332119929	-0.597106086890115	0.106307584622004	1.5611978439074102e-09	4.30363076879864e-08	chr2;chr2;chr2;chr2;chr2;chr2;chr2;chr2;chr2;chr2;chr2	21367542;21399321;21553299;21576823;21648957;21746676;21783064;21810551;21815586;21825144;21826236	21369157;21399426;21553401;21577046;21649025;21746785;21783302;21811688;21815691;21825290;21830547	+;+;+;+;+;+;+;+;+;+;+	8170	gRNA_vs_KO
ENSMUSG00000028466.15	Creb3	Creb3	1027.58279116127	0.669432472670729	0.121799444916243	1.6230690087894501e-09	4.46399435355896e-08	chr2;chr2;chr2	160840836;160874364;160887130	160841536;160874448;160888028	-;-;-	1685	gRNA_vs_KO
ENSMUSG00000033159.14	Cnppd1	Cnppd1	2584.37258768924	0.730651468339761	0.135362417234348	1.70212125573712e-09	4.67077546403863e-08	chr3	108085584	108088011	+	2428	gRNA_vs_KO
ENSMUSG00000023075.9	Akirin1	Akirin1	2367.60581492033	0.540542392487494	0.0950776523586713	1.7273922004042602e-09	4.72937265933809e-08	chr2;chr2;chr2;chr2;chr2;chr2;chr2;chr2	28192992;28205659;28208078;28212532;28214101;28214609;28222551;28229054	28193462;28206099;28208227;28212687;28214425;28214828;28222657;28230736	+;+;+;+;+;+;+;+	3553	gRNA_vs_KO
ENSMUSG00000027306.15	Nusap1	Nusap1	3641.68042629985	-0.857013574088843	0.163257472685761	1.74540292110557e-09	4.76787214240468e-08	chr2;chr2;chr2;chr2;chr2;chr2;chr2;chr2;chr2;chr2;chr2;chr2;chr2	128967402;128991091;128993159;128993379;128997605;129002142;129005996;129006713;129010416;129011667;129014336;129015400;129016122	128967836;128991271;128993281;128994130;128997872;129002278;129006112;129006824;129010525;129011920;129014838;129015633;129018563	+;+;+;+;+;+;+;+;+;+;+;+;+	5668	gRNA_vs_KO
ENSMUSG00000027478.15	Dnmt3b	Dnmt3b	312.530604865024	-1.08732722530482	0.212392253290045	1.8058054653456601e-09	4.92173706288567e-08	chr2;chr2;chr2;chr2	132239492;132244019;132245320;132245852	132240626;132244141;132245372;132247807	-;-;-;-	3267	gRNA_vs_KO
ENSMUSG00000023832.13	Acat2	Acat2	2122.24626396243	-0.603001016560067	0.108050736786817	1.82087582555679e-09	4.95163394544429e-08	chr2	31612421	31612484	+	64	gRNA_vs_KO
ENSMUSG00000023249.15	Parp3	Parp3	4967.16960117908	0.814310253401325	0.154180312922027	1.8381335709669602e-09	4.98733140131575e-08	chr2;chr2;chr2;chr2;chr2;chr2	29820075;29827342;29832692;29841402;29841648;29843103	29820206;29827435;29833636;29841483;29842769;29845002	+;+;+;+;+;+	4275	gRNA_vs_KO
ENSMUSG00000028089.5	Chd1l	Chd1l	1324.16454523023	-0.690411853227051	0.126985535255072	1.89341881752336e-09	5.12581587506212e-08	chr2;chr2;chr2;chr2	153227759;153235800;153237659;153241276	153232719;153236172;153237908;153241426	-;-;-;-	5735	gRNA_vs_KO
ENSMUSG00000001100.10	Poldip2	Poldip2	1224.91026279575	-0.490387618752337	0.0854866185747101	1.9091692187463302e-09	5.15689242665396e-08	chr1	15757832	15757963	+	132	gRNA_vs_KO
ENSMUSG00000047434.13	Xxylt1	Xxylt1	1221.05524277554	-0.679883683662367	0.124752105531144	1.92587068928842e-09	5.19039346037239e-08	chr5;chr5;chr5;chr5;chr5;chr5;chr5	57717967;57728114;57871297;57913156;57915804;57942167;58128975	57722278;57729465;57871362;57913448;57916032;57942262;58133230	+;+;+;+;+;+;+	10604	gRNA_vs_KO
ENSMUSG00000087341.4	0610040F04Rik	0610040F04Rik	1633.4973110157	1.60154371616516	0.31293608702456	1.9401479543905204e-09	5.21722637000247e-08	chr9;chr9;chr9;chr9;chr9;chr9	104084157;104095081;104098148;104100912;104102279;104126419	104086348;104095304;104099755;104101011;104103019;104126933	-;-;-;-;-;-	5380	gRNA_vs_KO
ENSMUSG00000042492.12	Tbc1d10b	Tbc1d10b	4534.61093881802	0.684828724262917	0.126073945521284	2.0416951932355103e-09	5.47809505847234e-08	chr4;chr4;chr4;chr4;chr4	144270633;144272647;144273462;144273718;144280382	144271802;144273228;144273591;144274027;144280488	-;-;-;-;-	2299	gRNA_vs_KO
ENSMUSG00000050965.14	Prkca	Prkca	5452.22255831602	-0.651887106956248	0.118923371361305	2.0588413418684e-09	5.51185152144547e-08	chr5;chr5;chr5;chr5;chr5;chr5;chr5;chr5;chr5;chr5;chr5;chr5;chr5;chr5;chr5;chr5;chr5;chr5;chr5;chr5;chr5;chr5;chr5;chr5;chr5;chr5;chr5;chr5;chr5	108569411;108571389;108571874;108576563;108576828;108580079;108582114;108582670;108584232;108585341;108591104;108591650;108592198;108596755;108597861;108598767;108599454;108602844;108604316;108606380;108606882;108609391;108613513;108616909;108623260;108624183;108625030;108629329;108629438	108570316;108571869;108572086;108576679;108577249;108581029;108582284;108583149;108584378;108585534;108591224;108591767;108592392;108596888;108597983;108598915;108599503;108602967;108604400;108606492;108607017;108609480;108613638;108617051;108623374;108624242;108625091;108629423;108629755	-;-;-;-;-;-;-;-;-;-;-;-;-;-;-;-;-;-;-;-;-;-;-;-;-;-;-;-;-	6439	gRNA_vs_KO
ENSMUSG00000020733.3	Nherf1	Nherf1	2983.5364358799	0.610696637154588	0.110164850684532	2.1008817948394402e-09	5.61195725462199e-08	chr1;chr1	163301790;163303484	163303310;163303620	-;-	1658	gRNA_vs_KO
ENSMUSG00000030123.15	Plxnd1	Plxnd1	999.777257154046	-0.760792248634381	0.143100357209692	2.14074721147714e-09	5.70582380383555e-08	chr3;chr3;chr3	37052215;37058711;37059856	37052492;37058739;37060035	-;-;-	487	gRNA_vs_KO
ENSMUSG00000027475.9	Kif3b	Kif3b	4075.72926485483	0.475706135731624	0.0830162107635389	2.20011934661987e-09	5.85115440332342e-08	chr2;chr2;chr2	132144533;132157635;132220047	132144585;132157754;132220250	+;+;+	377	gRNA_vs_KO
ENSMUSG00000017493.12	Igfbp4	Igfbp4	6114.21871163629	-2.39945047243958	0.459754303677739	2.34592105176959e-09	6.22519797342109e-08	chr1	106887852	106888897	-	1046	gRNA_vs_KO
ENSMUSG00000032178.14	Ilf3	Ilf3	4513.14882396177	-0.443710844197095	0.0772374946808893	2.494803148804e-09	6.60575728479375e-08	chr3;chr3;chr3;chr3;chr3;chr3;chr3	95111022;95114662;95116526;95118649;95119131;95121262;95122379	95111249;95115110;95118377;95118763;95119307;95121406;95123051	+;+;+;+;+;+;+	3639	gRNA_vs_KO
ENSMUSG00000037936.15	Scarb1	Scarb1	1612.39572834444	-0.651273626806315	0.11956854177083	2.51728857280636e-09	6.63856045428888e-08	chr4	56897625	56897757	-	133	gRNA_vs_KO
ENSMUSG00000053062.15	Jam2	Jam2	207.851004908149	2.83746022225951	0.54973656887354	2.5181884115159103e-09	6.63856045428888e-08	chr5	123401072	123401941	+	870	gRNA_vs_KO
ENSMUSG00000037253.8	Mex3c	Mex3c	2856.56414770958	0.727137373853769	0.136394492193848	2.53513396442972e-09	6.66867265501621e-08	chr4;chr4;chr4;chr4;chr4	43482081;43482939;43483130;43483278;43483538	43482848;43483003;43483222;43483416;43483734	-;-;-;-;-	1262	gRNA_vs_KO
ENSMUSG00000045980.13	Tmem104	Tmem104	699.262493368034	0.681869597757249	0.126950861522252	2.9416564042172104e-09	7.72120857054751e-08	chr5	33049985	33050199	+	215	gRNA_vs_KO
ENSMUSG00000062908.12	Acadm	Acadm	2582.6398247214	0.965014548883767	0.190144073769891	2.95559018085175e-09	7.74095354525033e-08	chr6;chr6	70572633;70572921	70572687;70573230	+;+	365	gRNA_vs_KO
ENSMUSG00000021033.10	Gstz1	Gstz1	399.59922813769	-0.883248789168165	0.172283333236668	3.0103384509698603e-09	7.86727845389829e-08	chr1;chr1;chr1;chr1;chr1;chr1;chr1;chr1;chr1	171216011;171219794;171220109;171220301;171220547;171220805;171221087;171221904;171222375	171219660;171219896;171220185;171220423;171220652;171220906;171221639;171222184;171222514	-;-;-;-;-;-;-;-;-	5135	gRNA_vs_KO
ENSMUSG00000018340.13	Anxa6	Anxa6	12363.8195418619	0.867304715874902	0.169273864385569	3.2871092799541803e-09	8.57204264496041e-08	chr1	118638288	118638404	-	117	gRNA_vs_KO
ENSMUSG00000031762.7	Mt2	Mt2	2029.38589886658	1.37272002833009	0.276023810509438	3.3344281656301905e-09	8.67669949823682e-08	chr3	89820998	89821523	+	526	gRNA_vs_KO
ENSMUSG00000031609.3	Sap30	Sap30	663.894859296684	-0.892889500302397	0.175296839968643	3.4498389504792803e-09	8.93848830216455e-08	chr3;chr3;chr3;chr3	88377736;88378209;88378410;88378587	88378002;88378266;88378442;88378699	-;-;-;-	471	gRNA_vs_KO
ENSMUSG00000037533.19	Rapgef6	Rapgef6	6185.23712189921	-0.39338724404675	0.0685838939952274	3.4444086699386e-09	8.93848830216455e-08	chr4;chr4;chr4;chr4;chr4;chr4;chr4;chr4;chr4;chr4;chr4;chr4;chr4;chr4;chr4;chr4;chr4;chr4;chr4;chr4;chr4	46662305;46667487;46674447;46677470;46681104;46684272;46687776;46718786;46724284;46734058;46736354;46739794;46749522;46787429;46798477;46804059;46815638;46846281;46859639;46875665;46991108	46664949;46667604;46674576;46677652;46681328;46684382;46688447;46718908;46724391;46734190;46736504;46739874;46749582;46787665;46798677;46804124;46815739;46846451;46859902;46875802;46991873	-;-;-;-;-;-;-;-;-;-;-;-;-;-;-;-;-;-;-;-;-	6686	gRNA_vs_KO
ENSMUSG00000034445.7	Cyb561a3	Cyb561a3	807.745797911901	0.655041812856959	0.12177309049782	3.5526296608219103e-09	9.16548088135976e-08	chr3;chr3;chr3;chr3;chr3	132629820;132630015;132630191;132634723;132644371	132629908;132630073;132630228;132635117;132645351	+;+;+;+;+	1562	gRNA_vs_KO
ENSMUSG00000055612.15	Cdca7	Cdca7	2082.93000710512	-1.06892649346973	0.213976095868199	3.5464707397138803e-09	9.16548088135976e-08	chr5	143456903	143457440	+	538	gRNA_vs_KO
ENSMUSG00000005981.11	Trap1	Trap1	3372.27619229406	-0.502747290153711	0.0896087344801475	3.61124610126574e-09	9.29684124236302e-08	chr1	59692509	59692592	+	84	gRNA_vs_KO
ENSMUSG00000018412.16	Kansl1	Kansl1	3377.76278707411	0.469271954564778	0.0830633261632744	3.67832860307203e-09	9.44939139435994e-08	chr1;chr1;chr1;chr1	119529480;119534978;119535762;119536063	119531596;119535245;119535910;119536165	-;-;-;-	2637	gRNA_vs_KO
ENSMUSG00000026792.16	Lrsam1	Lrsam1	708.128506388872	0.867853442693148	0.1701535312673	3.7133348889967603e-09	9.50538103782367e-08	chr2	117240883	117241441	+	559	gRNA_vs_KO
ENSMUSG00000070407.5	Hs3st3b1	Hs3st3b1	193.561681119481	-1.70065786045322	0.339218329385542	3.71586868465527e-09	9.50538103782367e-08	chr7	12206195	12206353	-	159	gRNA_vs_KO
ENSMUSG00000064210.6	Ano6	Ano6	2553.58511145128	0.492924113602017	0.0877403027715368	3.72545177707553e-09	9.50974730579492e-08	chr6;chr6;chr6;chr6	85446810;85447936;85451113;85451757	85447807;85448591;85451283;85451970	-;-;-;-	2039	gRNA_vs_KO
ENSMUSG00000007891.16	Ctsd	Ctsd	3340.04010792959	0.688534040484297	0.12947682149812	3.73363186903678e-09	9.51052134741562e-08	chr1	71039652	71040030	-	379	gRNA_vs_KO
ENSMUSG00000029735.17	Tpk1	Tpk1	264.046117800473	-0.886497686104474	0.17466262567603	3.9022082243244e-09	9.91900254747218e-08	chr3;chr3;chr3;chr3	27866066;27884793;27886448;27896185	27866213;27885116;27886507;27896368	-;-;-;-	716	gRNA_vs_KO
ENSMUSG00000039239.14	Tgfb2	Tgfb2	34.9406437074606	3.53222930438256	0.702097203293369	4.01554406544218e-09	1.01856468584346e-07	chr4	101884040	101884312	+	273	gRNA_vs_KO
ENSMUSG00000023072.14	Cep89	Cep89	724.524431005161	-0.56893393299974	0.103616101023627	4.11568458547678e-09	1.04177726803033e-07	chr2;chr2;chr2;chr2;chr2;chr2;chr2;chr2;chr2	28076378;28078099;28079122;28079622;28079901;28080586;28080896;28082906;28084791	28076822;28078381;28079251;28079749;28079933;28080642;28080949;28083019;28084885	-;-;-;-;-;-;-;-;-	1339	gRNA_vs_KO
ENSMUSG00000035493.9	Tgfbi	Tgfbi	695.514199029864	3.25988782619041	0.648491226303339	4.125281914160771e-09	1.04202204668571e-07	chr3	155788365	155788468	-	104	gRNA_vs_KO
ENSMUSG00000038368.16	Focad	Focad	1079.65746728842	-0.644724253726913	0.120098939274953	4.13652893781717e-09	1.0426816366431e-07	chr4	72850583	72852634	-	2052	gRNA_vs_KO
ENSMUSG00000010025.19	Aldh3a2	Aldh3a2	1269.22798003116	0.736751588340567	0.140944496747229	4.165887658467651e-09	1.04789432475705e-07	chr1;chr1;chr1;chr1;chr1;chr1;chr1;chr1;chr1	78101267;78121578;78122591;78132228;78183456;78192442;78193740;78195251;78196665	78103574;78121792;78122756;78132433;78185776;78192576;78193869;78195486;78197134	-;-;-;-;-;-;-;-;-	6187	gRNA_vs_KO
ENSMUSG00000033105.12	Lss	Lss	4002.16040672714	-0.653465880239617	0.122145342857172	4.237076674982131e-09	1.0614787289723e-07	chr3;chr3;chr3;chr3;chr3;chr3;chr3;chr3	107926334;107928870;107929063;107930274;107930473;107930828;107931315;107931619	107926980;107928980;107929158;107930374;107930554;107930892;107931614;107931817	-;-;-;-;-;-;-;-	1601	gRNA_vs_KO
ENSMUSG00000037013.15	Ss18	Ss18	3512.94235074085	-0.508208118348717	0.0911562418174354	4.23747513139513e-09	1.0614787289723e-07	chr4;chr4;chr4;chr4;chr4;chr4;chr4;chr4;chr4	41291300;41293933;41296311;41298286;41299407;41301334;41302614;41313211;41314488	41293214;41294111;41296473;41298351;41299600;41301394;41302820;41313465;41314889	-;-;-;-;-;-;-;-;-	3442	gRNA_vs_KO
ENSMUSG00000031865.16	Dctn1	Dctn1	4412.96704860644	0.480171159932855	0.0856757359277049	4.416950761147781e-09	1.10414624203102e-07	chr3	92061397	92061506	-	110	gRNA_vs_KO
ENSMUSG00000040084.9	Bub1b	Bub1b	3870.01649141158	-0.938577156074564	0.187218285036308	4.44628252010476e-09	1.10918213115175e-07	chr4;chr4;chr4	117153827;117154299;117156058	117153987;117155677;117156243	-;-;-	1726	gRNA_vs_KO
ENSMUSG00000020260.9	Pofut2	Pofut2	1033.4257646716	0.571931756230183	0.104549452174581	4.4941595580769e-09	1.11881407225197e-07	chr1	149037584	149039596	+	2013	gRNA_vs_KO
ENSMUSG00000049744.15	Arhgap15	Arhgap15	1343.13586387	-0.760426866850248	0.146840277692043	4.563183674067141e-09	1.13366007573429e-07	chr5;chr5;chr5;chr5	93843776;93852075;93853047;93854620	93843855;93852388;93853637;93856107	+;+;+;+	2473	gRNA_vs_KO
ENSMUSG00000033767.14	Tmem131l	Tmem131l	956.316630987385	-0.608140227059476	0.112466568318957	4.62723104533508e-09	1.14721124520279e-07	chr3	120609966	120610093	-	128	gRNA_vs_KO
ENSMUSG00000033068.16	Entpd6	Entpd6	727.993109387112	-0.656535563960284	0.123453611827478	4.914262730078751e-09	1.21339076079695e-07	chr3;chr3;chr3;chr3	107820221;107821391;107829177;107833032	107820919;107821461;107829395;107833539	-;-;-;-	1497	gRNA_vs_KO
ENSMUSG00000044340.7	Phlpp1	Phlpp1	511.744963066478	1.81084865854787	0.363161931159287	4.9116472579565e-09	1.21339076079695e-07	chr5;chr5	11137279;11193309	11138103;11193590	+;+	1107	gRNA_vs_KO
ENSMUSG00000107476.2	Zfp862-ps	Zfp862-ps	1485.56485785163	-1.06053180731306	0.215085864043247	5.0190227733333506e-09	1.23672818296381e-07	chr19;chr19;chr19;chr19;chr19;chr19;chr19;chr19;chr19;chr19;chr19;chr19	5689131;5689477;5689689;5695161;5695497;5695732;5696007;5696684;5697344;5697558;5700590;5702007	5689266;5689512;5690988;5695341;5695645;5695907;5696250;5696797;5697479;5697649;5700970;5702862	+;+;+;+;+;+;+;+;+;+;+;+	3801	gRNA_vs_KO
ENSMUSG00000079685.10	Ulbp1	Ulbp1	2383.38646300463	0.945036179093545	0.189604944952704	5.06546526954411e-09	1.24562989133352e-07	chr7;chr7;chr7;chr7	106684980;106691042;106691153;106691550	106689749;106691124;106691307;106691814	-;-;-;-	5273	gRNA_vs_KO
ENSMUSG00000022031.5	Elp3	Elp3	1916.74783578796	-0.466248337907862	0.0833414768377033	5.15465363361182e-09	1.26498552789084e-07	chr2;chr2;chr2;chr2;chr2;chr2;chr2;chr2;chr2;chr2;chr2;chr2;chr2	3488850;3489698;3490937;3491521;3494498;3495972;3498022;3499207;3500515;3502494;3502737;3510888;3512634	3489069;3490162;3491110;3492042;3494600;3496719;3498183;3499311;3501138;3502599;3503016;3511254;3512814	-;-;-;-;-;-;-;-;-;-;-;-;-	4057	gRNA_vs_KO
ENSMUSG00000031644.19	Nek1	Nek1	1307.89666300039	-0.570863723332098	0.104902539174207	5.32398992413133e-09	1.30389156884304e-07	chr3	88693930	88694057	+	128	gRNA_vs_KO
ENSMUSG00000039781.14	Cep131	Cep131	274.705054131489	-1.20310553803533	0.246324710004341	5.34775125408657e-09	1.3070596891061e-07	chr4	112955075	112956286	-	1212	gRNA_vs_KO
ENSMUSG00000015714.11	Cers2	Cers2	4855.90022532118	0.37434861005355	0.0659767818035501	5.36467448547278e-09	1.30854706540603e-07	chr1;chr1	92906981;92907565	92907423;92908435	+;+	1314	gRNA_vs_KO
ENSMUSG00000027454.10	Gins1	Gins1	508.036016175054	-1.01285959553459	0.205595248718427	5.6582071029989e-09	1.37642770855908e-07	chr2;chr2	131545850;131561076	131546540;131562283	-;-	1899	gRNA_vs_KO
ENSMUSG00000036086.16	Zranb3	Zranb3	539.029812241416	-0.687699124130731	0.131168031117109	5.6657658700833504e-09	1.37642770855908e-07	chr4	12131551	12131975	-	425	gRNA_vs_KO
ENSMUSG00000097888.1	Gm26682	Gm26682	151.673743658616	1.84773621134212	0.372121484723425	5.6948509435851e-09	1.38071546772784e-07	chr12	109709060	109709125	+	66	gRNA_vs_KO
ENSMUSG00000028923.14	Necap2	Necap2	1908.46753391818	0.576300221548428	0.106647821543395	6.2726080900614805e-09	1.51774489137079e-07	chr2	172509521	172509691	-	171	gRNA_vs_KO
ENSMUSG00000075701.9	Selenos	Selenos	1523.46345424344	0.480672532265574	0.0869071592245169	6.693713300775151e-09	1.61639788787118e-07	chr7;chr7;chr7;chr7;chr7;chr7;chr7;chr7;chr7;chr7;chr7;chr7	45490458;45494117;45494618;45495053;45495222;45498167;45498725;45499802;45501583;45503062;45507169;45510090	45493949;45494213;45494788;45495145;45495613;45498490;45498910;45499905;45501715;45503285;45509847;45510406	-;-;-;-;-;-;-;-;-;-;-;-	8212	gRNA_vs_KO
ENSMUSG00000028207.18	Asph	Asph	831.044769006331	1.63249917959882	0.335140917053469	6.814022548610921e-09	1.64216583337182e-07	chr2;chr2;chr2;chr2;chr2;chr2;chr2;chr2;chr2;chr2;chr2;chr2;chr2;chr2;chr2;chr2;chr2	155490379;155493609;155494846;155495642;155495874;155498763;155499014;155500703;155502636;155503412;155504704;155505955;155506326;155506939;155514629;155517277;155518041	155491116;155493708;155494983;155495759;155496023;155498851;155499159;155500790;155503201;155503479;155504821;155506106;155506561;155506954;155514848;155517400;155518237	-;-;-;-;-;-;-;-;-;-;-;-;-;-;-;-;-	3264	gRNA_vs_KO
ENSMUSG00000019845.8	Tube1	Tube1	711.296025317707	-0.757461431826793	0.148520204291926	7.10183153806355e-09	1.70811780857728e-07	chr1	133829528	133831225	+	1698	gRNA_vs_KO
ENSMUSG00000029247.17	Paics	Paics	8073.03195789674	-0.61660433387244	0.116025230735478	7.158735795724e-09	1.7183812325561e-07	chr2;chr2;chr2;chr2;chr2;chr2;chr2;chr2;chr2;chr2;chr2	181251449;181254775;181255495;181255872;181258984;181260295;181264970;181265592;181277949;181286997;181287884	181254423;181255264;181255632;181256131;181259141;181260398;181265108;181265912;181278121;181287074;181288035	-;-;-;-;-;-;-;-;-;-;-	4988	gRNA_vs_KO
ENSMUSG00000032557.12	Uba5	Uba5	1812.98763535672	0.562228265692308	0.104112326387091	7.237503431671791e-09	1.7338415959128e-07	chr3	101260917	101261476	+	560	gRNA_vs_KO
ENSMUSG00000042195.9	Slc35f2	Slc35f2	563.188191753471	-0.724646290775679	0.141022489044291	7.377220386644421e-09	1.76381304848208e-07	chr4	140717043	140717106	+	64	gRNA_vs_KO
ENSMUSG00000054309.8	Cpsf3	Cpsf3	3269.37486066705	-0.524043196177866	0.096124530596024	7.49658023702145e-09	1.7888084937114e-07	chr5;chr5;chr5;chr5;chr5;chr5;chr5;chr5;chr5;chr5;chr5;chr5;chr5;chr5;chr5;chr5;chr5;chr5;chr5;chr5;chr5;chr5;chr5;chr5;chr5;chr5;chr5;chr5;chr5;chr5;chr5;chr5;chr5	135406531;135412611;135414250;135416970;135420224;135422121;135424542;135424865;135426321;135428500;135428717;135428915;135430191;135431284;135431646;135433050;135434241;135434439;135438534;135440022;135440249;135444735;135449684;135451574;135452323;135455065;135457039;135458100;135459081;135465130;135465827;135489081;135544937	135411269;135412719;135414311;135417093;135420329;135422221;135424635;135424923;135426431;135428636;135428824;135430094;135430326;135431427;135431747;135433142;135434329;135436509;135438632;135440162;135440324;135444792;135449824;135451635;135452876;135455145;135457095;135458242;135460470;135465260;135465927;135489258;135545120	-;-;-;-;-;-;-;-;-;-;-;-;-;-;-;-;-;-;-;-;-;-;-;-;-;-;-;-;-;-;-;-;-	12961	gRNA_vs_KO
ENSMUSG00000014748.13	Tex261	Tex261	3637.06870169328	0.578968590771064	0.107938136798839	7.63700351012496e-09	1.81872150653351e-07	chr1;chr1;chr1;chr1;chr1;chr1;chr1	88095062;88103252;88138473;88215044;88215795;88216138;88218127	88095978;88103378;88139331;88215175;88215882;88216357;88220002	+;+;+;+;+;+;+	4219	gRNA_vs_KO
ENSMUSG00000022696.17	Sidt1	Sidt1	188.25065199625	-2.03181719512363	0.410942308626797	7.680355654065e-09	1.82544516077128e-07	chr2	22067826	22069419	+	1594	gRNA_vs_KO
ENSMUSG00000013160.7	Atp6v0d1	Atp6v0d1	1943.17623132768	0.455772480495263	0.0826027473830863	8.54614459605056e-09	2.0232578402493e-07	chr1;chr1;chr1;chr1;chr1;chr1;chr1;chr1;chr1;chr1;chr1;chr1;chr1;chr1;chr1;chr1;chr1;chr1;chr1;chr1;chr1;chr1;chr1;chr1;chr1	85649988;85659703;85662473;85663526;85665279;85666914;85670002;85671825;85673625;85674655;85679059;85681086;85682217;85691975;85693939;85697006;85699607;85701117;85701405;85703442;85704943;85706837;85707227;85707982;85708993	85650127;85659862;85662871;85663597;85665344;85667003;85670082;85671890;85673771;85675266;85679326;85681139;85683118;85692049;85696368;85697110;85699749;85701149;85701572;85703530;85705058;85706954;85707298;85708125;85709998	+;+;+;+;+;+;+;+;+;+;+;+;+;+;+;+;+;+;+;+;+;+;+;+;+	7556	gRNA_vs_KO
ENSMUSG00000029516.19	Cit	Cit	2477.77183449856	-0.666600251449198	0.1281822798888	8.53601694650769e-09	2.0232578402493e-07	chr3;chr3	14428492;14434640	14429129;14435009	-;-	1008	gRNA_vs_KO
ENSMUSG00000068105.10	Tnfrsf13c	Tnfrsf13c	431.315417016809	-1.46729408498498	0.306873401930078	8.95595577761283e-09	2.11612935536003e-07	chr6	149040980	149041302	+	323	gRNA_vs_KO
ENSMUSG00000039789.7	Zfp597	Zfp597	544.581753108321	0.695392256955918	0.135510999426249	9.67279278376844e-09	2.28104101701602e-07	chr4;chr4;chr4;chr4;chr4;chr4;chr4	114163384;114191475;114194533;114227657;114228768;114231642;114244546	114163534;114191555;114194817;114227821;114228872;114231764;114245028	+;+;+;+;+;+;+	1393	gRNA_vs_KO
ENSMUSG00000036002.12	Atosb	Atosb	1867.6991989014	0.971114885726674	0.200631267473091	9.790043360175951e-09	2.30419071210067e-07	chr4;chr4;chr4	11321944;11326760;11341849	11322513;11326966;11342953	+;+;+	1882	gRNA_vs_KO
ENSMUSG00000024525.6	Impa2	Impa2	1203.88193846456	-1.37042549719993	0.288340703137103	9.833521525662961e-09	2.309920990289e-07	chr2	54084093	54085552	-	1460	gRNA_vs_KO
ENSMUSG00000038352.15	Arl5c	Arl5c	278.214071425386	-1.42758675982848	0.300928396495616	1.04713777925461e-08	2.4549789411107e-07	chr4;chr4	71980477;71998859	71980620;71999559	+;+	845	gRNA_vs_KO
ENSMUSG00000035152.14	Ap2b1	Ap2b1	8655.21486834666	0.56011037469268	0.105015018947726	1.06359043617075e-08	2.48871917176853e-07	chr3;chr3;chr3;chr3;chr3;chr3;chr3	146449795;146454163;146454948;146457336;146458743;146459679;146463899	146452931;146454485;146455156;146457507;146458840;146459840;146465849	+;+;+;+;+;+;+	6052	gRNA_vs_KO
ENSMUSG00000027901.12	Dennd2d	Dennd2d	2493.11502723296	-0.539664827052929	0.100620368871248	1.07519835191413e-08	2.51101448762305e-07	chr2;chr2	150521093;150521964	150521766;150522300	+;+	1011	gRNA_vs_KO
ENSMUSG00000031021.13	Tmem9b	Tmem9b	1225.95578399608	0.567278341042895	0.106637803174346	1.07856879008368e-08	2.51402308329543e-07	chr3	66086684	66087792	+	1109	gRNA_vs_KO
ENSMUSG00000008136.14	Fhl2	Fhl2	566.37755282571	0.939679973887828	0.194362360648837	1.11219448254465e-08	2.57801930163075e-07	chr1	72004288	72004767	+	480	gRNA_vs_KO
ENSMUSG00000026981.15	Il1rn	Il1rn	482.581317269271	-1.48395162187006	0.313179928266954	1.11243006141264e-08	2.57801930163075e-07	chr2;chr2;chr2;chr2;chr2;chr2;chr2;chr2;chr2;chr2	121357714;121358610;121359316;121359945;121360556;121360903;121361106;121362675;121362918;121363498	121357948;121359001;121359777;121360361;121360777;121360988;121361229;121362809;121363100;121363737	+;+;+;+;+;+;+;+;+;+	2496	gRNA_vs_KO
ENSMUSG00000041773.7	Enc1	Enc1	1482.32850637283	0.746713952944123	0.148451910818749	1.11131247012119e-08	2.57801930163075e-07	chr4;chr4	136074513;136074739	136074545;136074972	-;-	267	gRNA_vs_KO
ENSMUSG00000048865.16	Arhgap30	Arhgap30	13858.3388647108	0.514826916413868	0.0954853768772082	1.12630522534917e-08	2.60517419365247e-07	chr5	81535726	81536672	+	947	gRNA_vs_KO
ENSMUSG00000025369.15	Smarcc2	Smarcc2	6716.32486874595	0.409792277727968	0.074338898659663	1.14904090427643e-08	2.64819052688061e-07	chr2;chr2;chr2;chr2;chr2	85398824;85402982;85403170;85407992;85409396	85400554;85403078;85403327;85408182;85409469	-;-;-;-;-	2251	gRNA_vs_KO
ENSMUSG00000031381.16	Piga	Piga	870.17141864574	-0.846356765042117	0.172545301243137	1.14928924638516e-08	2.64819052688061e-07	chr3;chr3;chr3;chr3;chr3;chr3;chr3;chr3;chr3;chr3;chr3;chr3;chr3;chr3	82032006;82034311;82034742;82037917;82039726;82043120;82044129;82045399;82046513;82051056;82058241;82061020;82073998;82074572	82033281;82034438;82035420;82038154;82039923;82043253;82044245;82045629;82046710;82051371;82058359;82061120;82074071;82074689	-;-;-;-;-;-;-;-;-;-;-;-;-;-	3927	gRNA_vs_KO
ENSMUSG00000005718.7	Tfap4	Tfap4	499.46974698695	-1.13425449983555	0.239211257773271	1.15543278765595e-08	2.65450510545624e-07	chr1;chr1;chr1	58586384;58591090;58595649	58586670;58591249;58595964	+;+;+	763	gRNA_vs_KO
ENSMUSG00000025925.14	Terf1	Terf1	847.452226298265	-0.656065294298261	0.127123377522631	1.15642677279276e-08	2.65450510545624e-07	chr2;chr2	88895575;88902042	88898197;88902311	-;-	2893	gRNA_vs_KO
ENSMUSG00000021133.9	Susd6	Susd6	3250.15352181043	0.648025387435744	0.1252721357103	1.16323506473185e-08	2.66506644621867e-07	chr1;chr1;chr1;chr1;chr1;chr1;chr1;chr1;chr1;chr1;chr1;chr1;chr1	172148084;172165848;172172329;172173943;172175483;172178537;172186296;172188939;172190844;172192518;172193785;172194556;172196883	172149321;172165918;172172981;172174083;172176252;172183073;172188581;172189808;172191079;172192637;172193901;172196389;172197005	+;+;+;+;+;+;+;+;+;+;+;+;+	12996	gRNA_vs_KO
ENSMUSG00000033382.13	Trappc8	Trappc8	2355.84798342047	0.442548944297926	0.0808838289029282	1.20417806282694e-08	2.75364506260842e-07	chr3	111321330	111322857	-	1528	gRNA_vs_KO
ENSMUSG00000041870.16	Ankrd13a	Ankrd13a	5189.06014499269	0.404828746729288	0.073521489835488	1.22023893440927e-08	2.78509733347023e-07	chr4	137184065	137184140	+	76	gRNA_vs_KO
ENSMUSG00000058446.14	Znrf2	Znrf2	3262.81702136166	-0.72622880668775	0.144079455725139	1.22587388716385e-08	2.79267949313514e-07	chr6;chr6;chr6;chr6;chr6;chr6	31093559;31139729;31165523;31181022;31197780;31218074	31093595;31139786;31166638;31181149;31197851;31218474	-;-;-;-;-;-	1812	gRNA_vs_KO
ENSMUSG00000029030.14	Tprg1l	Tprg1l	2598.46127125485	0.811111156030147	0.16464207218478	1.24865106831137e-08	2.83921148753136e-07	chr2;chr2;chr2;chr2	175643978;175651005;175651337;175652555	175643980;175651131;175651401;175653860	+;+;+;+	1501	gRNA_vs_KO
ENSMUSG00000106847.1	Peg13	Peg13	259.475638794056	1.25698260062346	0.267216583844836	1.25531701337399e-08	2.84900331193187e-07	chr18;chr18;chr18;chr18;chr18;chr18;chr18	46958862;46960416;46963660;46967740;46990479;47086252;47087028	46958928;46960506;46963770;46967895;46990589;47086311;47087992	+;+;+;+;+;+;+	1561	gRNA_vs_KO
ENSMUSG00000040865.15	Ino80d	Ino80d	4497.9751425011	0.487804351300514	0.0902182935709647	1.27193217517322e-08	2.8812962632348e-07	chr4;chr4;chr4;chr4;chr4;chr4	127545101;127561036;127563794;127564609;127565013;127567919	127545283;127561214;127563984;127564907;127565144;127570502	+;+;+;+;+;+	3568	gRNA_vs_KO
ENSMUSG00000020808.3	Pimreg	Pimreg	596.016470993849	-0.986914341384438	0.207125946543472	1.36812117954747e-08	3.09338859959853e-07	chr1	165148824	165148949	-	126	gRNA_vs_KO
ENSMUSG00000006930.15	Hap1	Hap1	90.0654469255657	-2.49988130200568	0.516907151369949	1.39671011150799e-08	3.1521267077285e-07	chr1	65438664	65438985	-	322	gRNA_vs_KO
ENSMUSG00000044906.5	4930503L19Rik	4930503L19Rik	1632.9342831775	0.569511141701966	0.108115212268944	1.40352681047041e-08	3.16160125179473e-07	chr5;chr5;chr5;chr5;chr5;chr5;chr5;chr5;chr5;chr5;chr5;chr5	21785283;21786650;21794103;21795763;21799423;21799936;21800544;21801208;21802526;21803070;21803366;21803547	21785517;21786884;21795145;21798185;21799554;21800008;21800639;21801372;21802613;21803272;21803462;21803787	+;+;+;+;+;+;+;+;+;+;+;+	5031	gRNA_vs_KO
ENSMUSG00000059995.12	Atxn7l3	Atxn7l3	3767.11887810814	0.471704667432614	0.0872431629750682	1.42730865908156e-08	3.20918524203925e-07	chr6;chr6;chr6;chr6;chr6;chr6;chr6;chr6;chr6;chr6;chr6;chr6;chr6;chr6;chr6;chr6;chr6;chr6;chr6;chr6;chr6	47530139;47531741;47531985;47532630;47533742;47540677;47543946;47544440;47545676;47546749;47547345;47551717;47552386;47554124;47556030;47558178;47561669;47576536;47577544;47594894;47595184	47530601;47531825;47532116;47532983;47535125;47542406;47544040;47544609;47545916;47546830;47547436;47551895;47552488;47554264;47556150;47558294;47561938;47576664;47578010;47595058;47595341	-;-;-;-;-;-;-;-;-;-;-;-;-;-;-;-;-;-;-;-;-	6678	gRNA_vs_KO
ENSMUSG00000061436.15	Hipk2	Hipk2	1424.48350226076	0.600716594827891	0.115291252396342	1.44954597613689e-08	3.25312604384328e-07	chr6	58256623	58257548	-	926	gRNA_vs_KO
ENSMUSG00000028341.9	Nr4a3	Nr4a3	2215.90836455996	1.58147019140185	0.336693292112471	1.46767399902647e-08	3.2755445220417e-07	chr2	156889464	156890007	+	544	gRNA_vs_KO
ENSMUSG00000034390.16	Cmip	Cmip	4182.06273629655	0.757937888863794	0.152752999665333	1.46443879193992e-08	3.2755445220417e-07	chr3	131023839	131026370	-	2532	gRNA_vs_KO
ENSMUSG00000046314.16	Stxbp6	Stxbp6	333.866857672545	-2.39419764916494	0.495649465127984	1.46596735319611e-08	3.2755445220417e-07	chr5	35917897	35918191	+	295	gRNA_vs_KO
ENSMUSG00000031557.16	Plekha2	Plekha2	6634.96873322566	0.624571440547194	0.120943413838093	1.50054696573618e-08	3.34273137717686e-07	chr3;chr3;chr3;chr3	87930314;87931331;87938574;87939238	87930611;87932275;87938774;87940686	+;+;+;+	2893	gRNA_vs_KO
ENSMUSG00000022034.9	Esco2	Esco2	1351.41059275971	-1.08318082860311	0.230494908271591	1.5307827754024e-08	3.403806856392e-07	chr2	3531285	3531600	+	316	gRNA_vs_KO
ENSMUSG00000029207.16	Apbb2	Apbb2	211.596430811956	1.28970784332477	0.277223959290222	1.58958199079755e-08	3.52805385236941e-07	chr2	180837838	180837955	+	118	gRNA_vs_KO
ENSMUSG00000096086.1	Gm4761	Gm4761	58.817512886793	2.55917856229819	0.533057756785893	1.60322797589424e-08	3.55181184971507e-07	chr11;chr11;chr11	117058425;117059422;117060011	117058654;117059603;117060268	+;+;+	670	gRNA_vs_KO
ENSMUSG00000026833.18	Olfm1	Olfm1	160.990208023568	-2.07497152087631	0.433606875243178	1.64254570505251e-08	3.6274829431776e-07	chr2;chr2;chr2;chr2	118772769;118774645;118775781;118777715	118772803;118774697;118775788;118778165	+;+;+;+	547	gRNA_vs_KO
ENSMUSG00000028150.14	Rorc	Rorc	4593.47884378482	0.748971033990978	0.151248877569467	1.64339338240695e-08	3.6274829431776e-07	chr2;chr2;chr2;chr2;chr2;chr2;chr2;chr2;chr2;chr2;chr2;chr2;chr2;chr2	154544399;154545255;154546026;154546228;154546670;154546801;154547037;154547425;154554290;154554900;154555584;154555895;154557050;154558738	154545167;154545346;154546103;154546340;154546794;154546880;154547155;154547561;154554744;154554925;154555692;154555956;154557279;154558890	-;-;-;-;-;-;-;-;-;-;-;-;-;-	2548	gRNA_vs_KO
ENSMUSG00000041124.11	Msantd4	Msantd4	1205.3144692512	0.553192680182261	0.105131564474828	1.66680028255334e-08	3.67243551305638e-07	chr4;chr4;chr4;chr4;chr4;chr4;chr4;chr4	130024256;130025148;130025817;130026882;130027967;130028459;130037813;130047662	130024315;130025461;130025892;130026967;130028346;130028504;130037882;130047774	-;-;-;-;-;-;-;-	1145	gRNA_vs_KO
ENSMUSG00000061689.15	Dlgap4	Dlgap4	1733.82410857178	0.551992719202253	0.1048856621996	1.67582817451623e-08	3.68560097980128e-07	chr6	63044965	63048172	-	3208	gRNA_vs_KO
ENSMUSG00000022969.13	Il10rb	Il10rb	609.269633984451	0.802076193106837	0.164397899798636	1.68419892308234e-08	3.69727596314476e-07	chr2;chr2;chr2;chr2;chr2;chr2;chr2;chr2;chr2;chr2;chr2;chr2;chr2;chr2;chr2;chr2;chr2;chr2;chr2;chr2;chr2;chr2	26362765;26363638;26364620;26366409;26366614;26367735;26368144;26369139;26369912;26370786;26372731;26373319;26374492;26374643;26375608;26376155;26376600;26376869;26377638;26378161;26378343;26380549	26363020;26363792;26366037;26366436;26367301;26367805;26368408;26369612;26369991;26371142;26373112;26374185;26374564;26374747;26375689;26376233;26376725;26377036;26378067;26378279;26378636;26380653	-;-;-;-;-;-;-;-;-;-;-;-;-;-;-;-;-;-;-;-;-;-	6622	gRNA_vs_KO
ENSMUSG00000024644.16	Cndp2	Cndp2	5448.76140629915	0.569503815992915	0.108827139301993	1.69084233085632e-08	3.70512346692544e-07	chr2	60134055	60135049	+	995	gRNA_vs_KO
ENSMUSG00000071537.6	Klrg2	Klrg2	139.734483751611	1.16339416081719	0.24995154926495	1.7043353563801e-08	3.72792483567634e-07	chr7	18864166	18865402	+	1237	gRNA_vs_KO
ENSMUSG00000039536.16	Stau1	Stau1	2226.87540445008	0.403567521310697	0.0743817833277043	1.92770177278545e-08	4.20887363555362e-07	chr4;chr4;chr4;chr4;chr4	107879755;107880893;107882990;107884917;107887177	107879945;107880951;107883178;107884999;107887424	+;+;+;+;+	770	gRNA_vs_KO
ENSMUSG00000006273.14	Atp6v1b2	Atp6v1b2	3031.15395946572	0.431501486480057	0.0799854189488339	1.96898828471985e-08	4.29125713893637e-07	chr1	60989479	60991963	+	2485	gRNA_vs_KO
ENSMUSG00000072774.10	Zfp951	Zfp951	125.554083031769	1.54473441975344	0.334671486832262	2.0668142159658e-08	4.49634501685966e-07	chr7	22723861	22724229	+	369	gRNA_vs_KO
ENSMUSG00000036026.15	Tmem63b	Tmem63b	2160.23113190181	0.60319874920535	0.11762625115482	2.19772537202664e-08	4.77254247155569e-07	chr4;chr4	11579665;11583677	11580107;11587591	+;+	4358	gRNA_vs_KO
ENSMUSG00000054493.2	ENSMUSG00000054493.2	ENSMUSG00000054493.2	45.5556313673029	4.33369447918378	0.92210821115814	2.23056488741784e-08	4.83515986547271e-07	chr5;chr5	136863637;136869639	136863946;136869722	-;-	394	gRNA_vs_KO
ENSMUSG00000021303.13	Gng4	Gng4	54.6761429469326	3.41926279687147	0.733233503304252	2.24615542818546e-08	4.85043617966713e-07	chr1	175800514	175800689	+	176	gRNA_vs_KO
ENSMUSG00000026778.13	Prkcq	Prkcq	3007.71218743782	-0.752071497648313	0.153885870112768	2.24319612321061e-08	4.85043617966713e-07	chr2	116075165	116076096	-	932	gRNA_vs_KO
ENSMUSG00000048537.16	Phldb1	Phldb1	1010.87607898728	0.705598880370636	0.142401361416082	2.24966395611528e-08	4.85043617966713e-07	chr5;chr5;chr5;chr5	75110321;75128171;75139673;75146133	75110406;75128303;75139844;75147107	+;+;+;+	1366	gRNA_vs_KO
ENSMUSG00000039396.11	Neil3	Neil3	1032.99270851834	-0.86929708660401	0.183196039165897	2.31539509352747e-08	4.98325853106072e-07	chr4;chr4;chr4;chr4;chr4;chr4;chr4;chr4;chr4;chr4;chr4;chr4	106442329;106444677;106446596;106447130;106447507;106448860;106450040;106454225;106454513;106456865;106458837;106463695	106443558;106444858;106446773;106447278;106447680;106449043;106450236;106454366;106454646;106456988;106459028;106464329	-;-;-;-;-;-;-;-;-;-;-;-	3521	gRNA_vs_KO
ENSMUSG00000019960.8	Dusp6	Dusp6	2093.57231399921	-0.864959045340315	0.182246274962478	2.35220778255649e-08	5.05105213592251e-07	chr1	135480392	135481414	-	1023	gRNA_vs_KO
ENSMUSG00000038497.7	Tmco3	Tmco3	1040.46938669678	0.52937082922868	0.101127628452619	2.35526118314094e-08	5.05105213592251e-07	chr4	76927311	76927655	+	345	gRNA_vs_KO
ENSMUSG00000038028.9	Tigar	Tigar	1401.66159053562	0.821423498609824	0.171559793097836	2.38824754871468e-08	5.11271292609593e-07	chr4;chr4;chr4;chr4;chr4	59549154;59549359;59549393;59549496;59549560	59549354;59549388;59549491;59549555;59549625	+;+;+;+;+	456	gRNA_vs_KO
ENSMUSG00000037905.13	Bri3bp	Bri3bp	2366.34511518289	-0.567574022624317	0.109778390866901	2.40667846546834e-08	5.14305058266632e-07	chr4	56387802	56388580	+	779	gRNA_vs_KO
ENSMUSG00000024793.14	Tnfrsf25	Tnfrsf25	1800.66721393817	1.087145176203	0.236154819012112	2.41604917611697e-08	5.15395366650818e-07	chr2	67765977	67766059	+	83	gRNA_vs_KO
ENSMUSG00000020614.13	Fam20a	Fam20a	292.04483177516	1.78198949834196	0.384463486510388	2.42522435747865e-08	5.16440192102243e-07	chr1;chr1	160321686;160326425	160325352;160327078	-;-	4321	gRNA_vs_KO
ENSMUSG00000024601.8	Isoc1	Isoc1	1130.59873052577	-0.808568456951152	0.168536222134204	2.4500265009302e-08	5.20803168525197e-07	chr2;chr2	58958675;58959678	58959026;58959707	-;-	382	gRNA_vs_KO
ENSMUSG00000040195.11	1700012D01Rik	1700012D01Rik	1940.2951680155	-0.843763288979603	0.1773979127064	2.48215264870576e-08	5.25780896148654e-07	chr4;chr4;chr4;chr4;chr4;chr4;chr4;chr4;chr4;chr4;chr4;chr4;chr4;chr4;chr4;chr4;chr4;chr4;chr4;chr4;chr4;chr4;chr4;chr4;chr4;chr4;chr4;chr4;chr4;chr4;chr4;chr4;chr4;chr4;chr4;chr4;chr4;chr4;chr4;chr4;chr4;chr4;chr4;chr4;chr4;chr4;chr4;chr4;chr4;chr4;chr4;chr4;chr4;chr4;chr4;chr4;chr4;chr4;chr4;chr4;chr4;chr4;chr4;chr4;chr4;chr4;chr4;chr4;chr4;chr4;chr4	118362743;118363616;118364602;118365349;118365628;118366102;118367442;118368753;118369344;118369618;118371820;118372122;118372330;118372517;118372955;118373204;118373425;118373959;118374173;118374991;118375458;118375729;118376043;118376333;118376603;118377664;118377867;118378066;118378248;118380167;118381354;118382584;118382958;118383147;118383311;118383805;118384181;118384472;118384695;118385014;118385412;118385610;118385855;118386744;118387104;118387451;118387743;118388017;118388308;118388544;118388923;118389133;118389373;118389775;118390058;118390482;118390774;118391176;118391400;118391717;118392556;118392814;118393446;118393820;118397613;118398114;118399031;118402403;118402821;118405426;118409163	118363471;118363684;118365245;118365471;118365781;118366315;118367622;118369254;118369424;118369708;118372019;118372247;118372409;118372784;118373131;118373304;118373876;118374056;118374339;118375124;118375625;118375893;118376127;118376497;118376721;118377775;118377972;118378168;118378400;118380296;118381453;118382785;118383029;118383234;118383478;118383990;118384244;118384579;118384836;118385307;118385490;118385702;118385996;118386990;118387219;118387655;118387907;118388140;118388402;118388714;118389036;118389248;118389541;118389933;118390136;118390697;118390988;118391290;118391552;118391859;118392685;118393048;118393616;118394030;118397719;118398255;118399162;118402573;118402994;118405551;118409273	-;-;-;-;-;-;-;-;-;-;-;-;-;-;-;-;-;-;-;-;-;-;-;-;-;-;-;-;-;-;-;-;-;-;-;-;-;-;-;-;-;-;-;-;-;-;-;-;-;-;-;-;-;-;-;-;-;-;-;-;-;-;-;-;-;-;-;-;-;-;-	11947	gRNA_vs_KO
ENSMUSG00000042066.15	Tmcc2	Tmcc2	254.754397828021	1.13156443162557	0.24685912594982	2.48023594631185e-08	5.25780896148654e-07	chr4;chr4	139150197;139150710	139150386;139150805	+;+	286	gRNA_vs_KO
ENSMUSG00000092609.1	ENSMUSG00000092609.1	ENSMUSG00000092609.1	245.444243105862	1.64833883763978	0.359268636988756	2.58575105095919e-08	5.46766343069723e-07	chr11;chr11	12125090;12127727	12125730;12127998	-;-	913	gRNA_vs_KO
ENSMUSG00000022508.5	Bcl6	Bcl6	374.826293939769	0.963786879904925	0.207371815969184	2.60980050775622e-08	5.50886911374976e-07	chr2	14189623	14189763	-	141	gRNA_vs_KO
ENSMUSG00000008822.15	Acyp1	Acyp1	223.626800726383	-0.911038888863451	0.1944969542267	2.62377988000881e-08	5.52871174017913e-07	chr1	74212813	74212919	+	107	gRNA_vs_KO
ENSMUSG00000026585.13	Kifap3	Kifap3	961.759891431816	0.665753559788444	0.133649719896579	2.73178715639767e-08	5.74627145058283e-07	chr2;chr2;chr2;chr2;chr2;chr2;chr2;chr2;chr2;chr2	111134114;111135383;111135547;111138954;111142843;111144429;111144589;111146467;111148445;111152887	111134255;111135455;111135575;111139008;111142904;111144501;111144617;111146515;111148545;111152936	-;-;-;-;-;-;-;-;-;-	663	gRNA_vs_KO
ENSMUSG00000070823.6	ENSMUSG00000070823.6	ENSMUSG00000070823.6	66.6528297009736	2.73134656868699	0.586304826795055	2.78468479640723e-08	5.84735377944711e-07	chr7;chr7;chr7	14931636;14932696;14933022	14932222;14932895;14933238	-;-;-	1004	gRNA_vs_KO
ENSMUSG00000001229.7	Dpp9	Dpp9	3048.95056525367	0.533286738058657	0.102681784827951	2.84131275083472e-08	5.95590454055181e-07	chr1;chr1;chr1;chr1;chr1;chr1;chr1	16964560;16977398;16994938;17003891;17016039;17091298;17097226	16964577;16977568;16997559;17004534;17016157;17092057;17097889	-;-;-;-;-;-;-	4998	gRNA_vs_KO
ENSMUSG00000003153.10	Slc2a3	Slc2a3	1297.12535372484	-1.86977121164353	0.404791769440516	2.86053182188689e-08	5.98579917113731e-07	chr1	36922797	36926348	-	3552	gRNA_vs_KO
ENSMUSG00000046761.12	Fam83h	Fam83h	123.902063947125	1.53614734467593	0.338342169209155	2.89328690970436e-08	6.04386611553121e-07	chr5;chr5;chr5	44354861;44355662;44356544	44354945;44356127;44356754	-;-;-	762	gRNA_vs_KO
ENSMUSG00000018334.17	Ksr1	Ksr1	1898.58306971776	-0.577503623861603	0.112881499700932	2.9388058392606e-08	6.12834917154274e-07	chr1;chr1	118478604;118479274	118478944;118479591	-;-	659	gRNA_vs_KO
ENSMUSG00000056267.14	Cep70	Cep70	269.606203933564	-0.809904694423716	0.170168909827504	2.94577651125401e-08	6.13229406842775e-07	chr5;chr5;chr5	148777963;148780368;148782894	148778221;148780436;148783080	+;+;+	515	gRNA_vs_KO
ENSMUSG00000006360.11	Crip1	Crip1	1258.82260031514	1.19009856567849	0.262601130545974	2.96408013426079e-08	6.15977685732611e-07	chr1	61980930	61981207	-	278	gRNA_vs_KO
ENSMUSG00000024053.10	Emilin2	Emilin2	77.9376886159674	-3.32493284300472	0.724239402624029	3.09958508355775e-08	6.43030761149078e-07	chr2	34564999	34565796	+	798	gRNA_vs_KO
ENSMUSG00000021175.15	Cdca7l	Cdca7l	1662.87187489932	-0.810519489906195	0.170706814772019	3.10760620326095e-08	6.43588975954936e-07	chr1;chr1;chr1;chr1	172458569;172459604;172460033;172474034	172458622;172459828;172460156;172474969	+;+;+;+	1339	gRNA_vs_KO
ENSMUSG00000026923.15	Notch1	Notch1	10300.8630297712	0.522374763928236	0.100594172363351	3.11638061588222e-08	6.44301019797292e-07	chr2;chr2;chr2;chr2;chr2;chr2;chr2;chr2	120027483;120030058;120030289;120030816;120031307;120031502;120031841;120032114	120028044;120030211;120030542;120030918;120031402;120031651;120032000;120032594	+;+;+;+;+;+;+;+	1960	gRNA_vs_KO
ENSMUSG00000004677.17	Myo9b	Myo9b	7607.70914434477	0.405493964792873	0.0760255238086422	3.16841820006382e-08	6.53939852095223e-07	chr1;chr1	50056782;50058109	50057103;50058490	+;+	704	gRNA_vs_KO
ENSMUSG00000020401.6	Garin3	Garin3	1082.31888555817	-0.706405081439039	0.144579673840858	3.18617391932021e-08	6.56482319144577e-07	chr1;chr1;chr1;chr1;chr1	153740349;153740863;153741620;153741963;153743634	153740512;153740973;153741681;153742129;153745468	+;+;+;+;+	2339	gRNA_vs_KO
ENSMUSG00000033470.11	Cysltr2	Cysltr2	639.072310630573	3.69019482217133	0.805265848262227	3.26220171406052e-08	6.71002103842703e-07	chr3;chr3;chr3;chr3;chr3;chr3;chr3;chr3	114904078;114904635;115080965;115090081;115096876;115101804;115120894;115122180	114904551;114904704;115081185;115090227;115097031;115102023;115121000;115125722	+;+;+;+;+;+;+;+	4938	gRNA_vs_KO
ENSMUSG00000025337.10	Sbds	Sbds	2793.69079908225	0.523422104143809	0.101079167949405	3.33886749300173e-08	6.85603505280661e-07	chr2;chr2;chr2;chr2;chr2;chr2;chr2;chr2;chr2;chr2;chr2;chr2;chr2;chr2;chr2	84998583;84999606;85000324;85000657;85021729;85022348;85023154;85023483;85024110;85024382;85024856;85032054;85033001;85035181;85037290	84999126;84999683;85000389;85000750;85021865;85022489;85023231;85023576;85024173;85024453;85024991;85032547;85033310;85035487;85037462	-;-;-;-;-;-;-;-;-;-;-;-;-;-;-	2789	gRNA_vs_KO
ENSMUSG00000062825.15	Actg1	Actg1	49679.810899492	0.838305085933156	0.178302400414701	3.35581774737703e-08	6.8791415079508e-07	chr6;chr6	70355852;70356125	70355925;70356445	+;+	395	gRNA_vs_KO
ENSMUSG00000032265.14	Tent5a	Tent5a	4116.80621696432	1.58534876393203	0.351057838786011	3.3615743594114e-08	6.87926251110734e-07	chr3;chr3;chr3;chr3	95871522;95874693;95886791;95888069	95871685;95874890;95887956;95889093	+;+;+;+	2553	gRNA_vs_KO
ENSMUSG00000043872.14	Zmym1	Zmym1	1208.93520893143	-0.78654999760098	0.165235695524324	3.3848265798949e-08	6.9151262479951e-07	chr4	156230059	156230115	-	57	gRNA_vs_KO
ENSMUSG00000006527.14	Sfmbt1	Sfmbt1	1133.76374571885	0.541622641964234	0.1052991543847	3.4553615551002e-08	7.04730327977699e-07	chr1	63364720	63365365	-	646	gRNA_vs_KO
ENSMUSG00000033307.7	Mif	Mif	8748.41845947718	-0.523126371180527	0.101191352900984	3.50422417015737e-08	7.13490769485331e-07	chr3;chr3;chr3;chr3;chr3;chr3;chr3;chr3;chr3;chr3	108939873;108940500;108941269;108942727;108952811;108953800;108957615;108958542;108959057;108959910	108940444;108940589;108941416;108942855;108952923;108953934;108957794;108958719;108959321;108960774	+;+;+;+;+;+;+;+;+;+	2675	gRNA_vs_KO
ENSMUSG00000020897.12	Aurkb	Aurkb	2366.61164721533	-0.89120506473785	0.192120827669166	3.55586248085663e-08	7.22785919088601e-07	chr1	167141155	167141822	+	668	gRNA_vs_KO
ENSMUSG00000020493.8	Prr11	Prr11	1568.42129522504	-0.844384749155003	0.180539697411701	3.67196773989569e-08	7.4513173935295e-07	chr1	156583108	156588248	+	5141	gRNA_vs_KO
ENSMUSG00000097415.2	AU020206	AU020206	6096.08944419981	0.673063089880525	0.137083484437789	3.7059688257025e-08	7.50769590629732e-07	chr12;chr12;chr12;chr12;chr12;chr12;chr12;chr12;chr12;chr12;chr12;chr12;chr12;chr12;chr12;chr12;chr12;chr12;chr12	84602531;84603294;84603949;84604333;84604981;84605348;84605872;84606100;84608570;84608806;84608975;84609379;84611721;84612325;84612780;84613905;84615077;84615326;84617283	84603159;84603409;84604025;84604385;84605030;84605384;84605963;84606308;84608659;84608897;84609096;84609473;84611771;84612450;84612896;84614044;84615204;84615444;84617466	-;-;-;-;-;-;-;-;-;-;-;-;-;-;-;-;-;-;-	2527	gRNA_vs_KO
ENSMUSG00000025656.17	Arhgef9	Arhgef9	722.148588915257	-1.42471022673675	0.318690764368926	3.71656394792527e-08	7.5165482591708e-07	chr2	87264915	87265449	+	535	gRNA_vs_KO
ENSMUSG00000032020.15	Ubash3b	Ubash3b	4086.37410163969	-0.534430186334116	0.103967688767535	3.7322386933366e-08	7.53562708751607e-07	chr3	93826020	93827117	+	1098	gRNA_vs_KO
ENSMUSG00000026705.16	Klhl20	Klhl20	1717.83146183312	0.484617578612622	0.093011551169747	3.79026832425782e-08	7.64001665226861e-07	chr2	113288273	113288438	+	166	gRNA_vs_KO
ENSMUSG00000032392.11	Parp16	Parp16	360.148095679947	-1.67036534936359	0.370753807446174	3.82032514039612e-08	7.68776762419046e-07	chr3;chr3;chr3;chr3;chr3;chr3;chr3;chr3;chr3;chr3;chr3;chr3;chr3;chr3;chr3	96868281;96872477;96873460;96875628;96880074;96880523;96882519;96889909;96890803;96892866;96893498;96894232;96897333;96898492;96905182	96871594;96872542;96873549;96876208;96880166;96880709;96882628;96889989;96890923;96892967;96893604;96894415;96897436;96898551;96905346	-;-;-;-;-;-;-;-;-;-;-;-;-;-;-	5365	gRNA_vs_KO
ENSMUSG00000048100.13	Taf13	Taf13	922.659916351251	0.535336449912436	0.104328212886805	3.88594165999817e-08	7.80679860279832e-07	chr5	67980671	67984361	+	3691	gRNA_vs_KO
ENSMUSG00000025529.14	Zfp711	Zfp711	43.1045221139117	4.01694731331572	0.882597386814955	3.93868051482148e-08	7.89686996630483e-07	chr2	86503661	86504247	+	587	gRNA_vs_KO
ENSMUSG00000057363.12	Uxs1	Uxs1	1014.83762787214	-0.494463076669941	0.0952854259090083	3.94385670836658e-08	7.89686996630483e-07	chr6	14389481	14390051	-	571	gRNA_vs_KO
ENSMUSG00000020864.13	Ankrd40	Ankrd40	2726.90923517491	0.424495093691302	0.0804846774725927	3.95657318827184e-08	7.90921600582685e-07	chr1	165848155	165849044	-	890	gRNA_vs_KO
ENSMUSG00000023088.16	Abcc1	Abcc1	3321.76604459636	0.584965836332735	0.116103882003387	4.13131003708757e-08	8.24486568393312e-07	chr2;chr2;chr2;chr2;chr2;chr2;chr2	28496891;28497669;28498376;28502067;28502197;28503126;28504711	28497064;28497836;28498441;28502117;28502232;28503262;28505415	+;+;+;+;+;+;+	1337	gRNA_vs_KO
ENSMUSG00000018507.16	Trpv2	Trpv2	4479.57229759802	0.775432043042967	0.163860094644424	4.18076148436251e-08	8.32978781554339e-07	chr1;chr1	120340582;120342395	120341801;120343174	+;+	2000	gRNA_vs_KO
ENSMUSG00000006378.13	Gcat	Gcat	886.66115660315	-1.04539871585707	0.232137058877789	4.21567958475896e-08	8.38552146727837e-07	chr1;chr1	62456725;62499092	62457416;62499261	-;-	862	gRNA_vs_KO
ENSMUSG00000028057.14	Rit1	Rit1	577.423951165282	0.733028114632311	0.153230099099871	4.34963519883839e-08	8.63774595243005e-07	chr2	152687035	152687951	+	917	gRNA_vs_KO
ENSMUSG00000069844.12	Sco1	Sco1	2191.99770381258	1.00761958756077	0.223231351597377	4.3896709322407e-08	8.70293708306638e-07	chr7;chr7;chr7;chr7;chr7;chr7	9407312;9412055;9417977;9419476;9429689;9432731	9408071;9412178;9418204;9420289;9429932;9432927	-;-;-;-;-;-	2367	gRNA_vs_KO
ENSMUSG00000020198.8	Ap3d1	Ap3d1	5958.92329745812	0.547895782293365	0.107761529548473	4.47593711819157e-08	8.84532437520217e-07	chr1	144312032	144312436	-	405	gRNA_vs_KO
ENSMUSG00000024235.10	Map3k8	Map3k8	2053.73647630614	0.897740088645088	0.195761236077055	4.47614145539881e-08	8.84532437520217e-07	chr2;chr2	38424002;38454473	38424297;38455851	+;+	1675	gRNA_vs_KO
ENSMUSG00000031711.7	Zfp330	Zfp330	1929.92165545068	-0.438984548470328	0.0838519943801296	4.48779251073345e-08	8.85385731611041e-07	chr3;chr3;chr3;chr3;chr3;chr3;chr3	89229057;89229911;89231239;89231471;89231763;89231966;89233024	89229177;89231214;89231365;89231634;89231884;89232115;89233381	+;+;+;+;+;+;+	2346	gRNA_vs_KO
ENSMUSG00000035164.8	Zc3h12c	Zc3h12c	484.681867370827	2.00947047497909	0.443255678073567	4.67862123976142e-08	9.21528105201947e-07	chr3;chr3;chr3;chr3;chr3;chr3;chr3;chr3;chr3	146505956;146507514;146508142;146510795;146512816;146517726;146519387;146520685;146521169	146507198;146507695;146508492;146512295;146512911;146517806;146519443;146521051;146521429	-;-;-;-;-;-;-;-;-	4139	gRNA_vs_KO
ENSMUSG00000012443.3	Kif11	Kif11	4725.43617385133	-0.814590131510895	0.174866918817437	4.735811959959e-08	9.31273511474675e-07	chr1	85100164	85100535	+	372	gRNA_vs_KO
ENSMUSG00000060743.12	H3f3a	H3f3a	3582.95463562825	-0.515943021195287	0.1007507142589	4.79739458920172e-08	9.41849467805229e-07	chr6	52357544	52357824	-	281	gRNA_vs_KO
ENSMUSG00000022265.6	Ank	Ank	512.995306811673	-0.960541359250526	0.212428864009352	4.84238177807498e-08	9.49138272540216e-07	chr2	10485051	10485176	+	126	gRNA_vs_KO
ENSMUSG00000053199.13	Arhgap20	Arhgap20	102.852900005796	-1.78111482035812	0.397950829047938	4.86489509254355e-08	9.5200556478721e-07	chr5;chr5	124237724;124237944	124237796;124238435	+;+	565	gRNA_vs_KO
ENSMUSG00000014850.15	Msh3	Msh3	801.078929190563	-0.759395451584034	0.160906269430076	4.96347112058806e-08	9.69724115048224e-07	chr1;chr1;chr1;chr1;chr1	88211959;88215044;88215795;88216138;88218127	88212871;88215175;88215882;88216357;88218997	+;+;+;+;+	2224	gRNA_vs_KO
ENSMUSG00000030341.17	Tnfrsf1a	Tnfrsf1a	699.70023521898	0.733214693395797	0.154410280256281	5.1826865889258e-08	1.01091692850872e-06	chr3	45817736	45817898	+	163	gRNA_vs_KO
ENSMUSG00000005370.3	Msh6	Msh6	3736.23431009602	-0.57401498349092	0.114568080861436	5.25527021984454e-08	1.02342149410327e-06	chr1;chr1;chr1;chr1	55088132;55089051;55090713;55091070	55088412;55089915;55090802;55091307	+;+;+;+	1474	gRNA_vs_KO
ENSMUSG00000025381.3	Cnpy2	Cnpy2	791.627636322782	-0.621838321912	0.126429398619607	5.52434437330357e-08	1.07236228236764e-06	chr2	85601769	85602717	-	949	gRNA_vs_KO
ENSMUSG00000029253.12	Cenpc1	Cenpc1	1806.3523793058	-0.351236954845465	0.066604186200706	5.51804472240057e-08	1.07236228236764e-06	chr2;chr2;chr2;chr2	181357690;181359639;181361001;181364014	181359561;181360140;181361555;181365404	-;-;-;-	4320	gRNA_vs_KO
ENSMUSG00000007655.16	Cav1	Cav1	135.024825482853	2.21619840364914	0.490795225561264	5.57587475552839e-08	1.0774632816913e-06	chr1	68591618	68593686	-	2069	gRNA_vs_KO
ENSMUSG00000017615.12	Tnfaip1	Tnfaip1	2041.39367575061	0.440572686162318	0.0848440967333713	5.57739399583452e-08	1.0774632816913e-06	chr1;chr1;chr1;chr1;chr1;chr1;chr1;chr1;chr1	107153940;107155412;107155845;107156830;107157668;107159021;107159616;107161080;107278327	107154773;107155567;107155987;107156947;107157790;107159077;107159802;107161114;107278361	-;-;-;-;-;-;-;-;-	1688	gRNA_vs_KO
ENSMUSG00000018669.14	Cdk5rap3	Cdk5rap3	1599.78183933055	-0.604534834741924	0.122204223148452	5.56522983489432e-08	1.0774632816913e-06	chr1	123147920	123149217	-	1298	gRNA_vs_KO
ENSMUSG00000020189.14	Osbpl8	Osbpl8	4998.62401934652	0.497616317318726	0.0972117646636458	5.58642705854759e-08	1.07748434991859e-06	chr1	143778928	143779062	+	135	gRNA_vs_KO
ENSMUSG00000027712.13	Anxa5	Anxa5	5097.59852250224	0.661485446939869	0.136460471814595	5.60961199872178e-08	1.08023054661191e-06	chr2;chr2;chr2;chr2;chr2;chr2	144542265;144544374;144545184;144547994;144549104;144550680	144544009;144544459;144545375;144548099;144549146;144550869	-;-;-;-;-;-	2362	gRNA_vs_KO
ENSMUSG00000023845.6	Lnpep	Lnpep	6428.85521764602	0.792959866338486	0.170631370478592	5.69178344255915e-08	1.09381729893579e-06	chr2;chr2;chr2	31633453;31640043;31640577	31638630;31640242;31640589	-;-;-	5391	gRNA_vs_KO
ENSMUSG00000030890.16	Ilk	Ilk	3205.29260028588	0.581475302932997	0.116718176429918	5.69828624342069e-08	1.09381729893579e-06	chr3	64318407	64318564	-	158	gRNA_vs_KO
ENSMUSG00000027115.14	Kif18a	Kif18a	587.465544977032	-0.976697687892278	0.218414319785364	5.83739930139295e-08	1.11874220896855e-06	chr2;chr2;chr2;chr2;chr2;chr2;chr2;chr2;chr2;chr2;chr2;chr2;chr2;chr2;chr2	122765237;122766669;122767886;122771718;122781999;122784944;122787458;122787974;122792350;122798038;122799762;122803922;122807573;122807954;122809281	122765672;122766790;122768543;122771748;122782398;122785194;122787628;122788018;122792403;122798232;122800762;122804105;122807640;122808132;122809569	+;+;+;+;+;+;+;+;+;+;+;+;+;+;+	4084	gRNA_vs_KO
ENSMUSG00000011884.13	Gltp	Gltp	2896.41303980315	0.507784941205601	0.0996771521379572	5.88011358296276e-08	1.12467874963339e-06	chr1	84168188	84168733	+	546	gRNA_vs_KO
ENSMUSG00000038615.17	Nfe2l1	Nfe2l1	6716.42874808555	0.468343355462631	0.09096146632369	5.88700488461408e-08	1.12467874963339e-06	chr4;chr4;chr4;chr4;chr4;chr4;chr4;chr4;chr4;chr4;chr4;chr4;chr4	85205126;85347124;85355327;85376341;85377394;85379252;85381405;85385790;85387554;85391019;85398159;85398855;85636801	85205621;85347192;85355399;85376484;85377691;85379410;85381508;85385920;85389380;85391108;85398248;85399529;85639195	+;+;+;+;+;+;+;+;+;+;+;+;+	6551	gRNA_vs_KO
ENSMUSG00000031297.14	Slc7a3	Slc7a3	389.632234521217	-1.29091006895738	0.295612823865769	5.91152492085788e-08	1.12757901886948e-06	chr3	78758619	78759464	+	846	gRNA_vs_KO
ENSMUSG00000037679.8	Inf2	Inf2	3736.08376704869	0.646746900263444	0.133072377805471	5.97244222840902e-08	1.13740169504433e-06	chr4;chr4	49678747;49681440	49681187;49682024	-;-	3026	gRNA_vs_KO
ENSMUSG00000002028.13	Kmt2a	Kmt2a	11430.9973256059	0.551814928009625	0.109877947746913	5.98214684604946e-08	1.13745576408191e-06	chr1	25808956	25809972	-	1017	gRNA_vs_KO
ENSMUSG00000097471.8	5830432E09Rik	5830432E09Rik	59.1109539632329	-2.53534160076424	0.564600711757259	6.06214771042524e-08	1.1508548971018e-06	chr12	87034766	87034861	+	96	gRNA_vs_KO
ENSMUSG00000022961.17	Son	Son	25156.7241346645	0.350489658945929	0.0666981135328647	6.11780776410411e-08	1.15959828797163e-06	chr2;chr2;chr2;chr2;chr2;chr2;chr2;chr2;chr2;chr2;chr2;chr2;chr2;chr2;chr2;chr2;chr2;chr2;chr2;chr2;chr2;chr2;chr2;chr2;chr2;chr2;chr2	26243469;26248831;26249328;26249806;26251707;26251998;26253340;26254755;26255865;26256618;26257507;26258159;26265061;26265262;26266607;26267012;26271646;26275462;26275907;26276417;26279932;26280485;26282111;26287935;26289698;26293338;26294241	26248350;26248907;26249443;26249942;26251776;26252086;26253482;26254885;26256011;26256705;26257700;26258235;26265134;26265386;26266720;26267109;26271938;26275633;26276267;26276486;26280029;26281623;26282227;26288027;26289796;26293843;26294557	-;-;-;-;-;-;-;-;-;-;-;-;-;-;-;-;-;-;-;-;-;-;-;-;-;-;-	9827	gRNA_vs_KO
ENSMUSG00000024065.7	Ehd3	Ehd3	321.15660041448	1.69501048532164	0.385946725775577	6.39679107292291e-08	1.21057767107322e-06	chr2;chr2	34837179;34838197	34837184;34839297	+;+	1107	gRNA_vs_KO
ENSMUSG00000061981.14	Flot2	Flot2	2376.11929755738	0.833820899164137	0.182322710035213	6.44449570371718e-08	1.21769704423601e-06	chr6;chr6;chr6;chr6;chr6;chr6;chr6	66896397;66896549;66914453;66943825;67015725;67017293;67017464	66896527;66896989;66914510;66943882;67015847;67017321;67021350	+;+;+;+;+;+;+	4727	gRNA_vs_KO
ENSMUSG00000026429.8	Ube2t	Ube2t	431.596306566848	-0.878927870581907	0.1942098581824	6.49306409407351e-08	1.22495712299756e-06	chr2	104583595	104583781	-	187	gRNA_vs_KO
ENSMUSG00000052681.8	Rap1b	Rap1b	14567.8884315632	0.733970458744202	0.156294543807822	6.68153296761321e-08	1.25854647505401e-06	chr5;chr5;chr5;chr5;chr5;chr5;chr5;chr5;chr5;chr5;chr5;chr5	121660563;121660869;121662000;121665099;121666526;121672085;121675230;121678764;121679211;121679817;121682780;121682928	121660848;121661282;121663973;121665641;121666717;121672198;121675381;121678839;121679349;121679926;121682869;121687256	+;+;+;+;+;+;+;+;+;+;+;+	8419	gRNA_vs_KO
ENSMUSG00000029084.5	Cd38	Cd38	453.065475505191	1.14368544953666	0.262226686975167	6.85007517914719e-08	1.28828360923712e-06	chr2;chr2;chr2;chr2	176831140;176834886;176835206;176836514	176831142;176835012;176835266;176836730	+;+;+;+	408	gRNA_vs_KO
ENSMUSG00000109336.1	Samd4b	Samd4b	3126.64811575756	0.636157421566553	0.131526126118516	7.36283418445604e-08	1.38256391824451e-06	chrX	56155528	56156393	-	866	gRNA_vs_KO
ENSMUSG00000022415.12	Syngr1	Syngr1	239.278104970773	-1.1432083924802	0.263573266755129	7.64410574988831e-08	1.43315113080981e-06	chr2;chr2;chr2;chr2	11036873;11048603;11048915;11058422	11036959;11048666;11049066;11060129	+;+;+;+	2011	gRNA_vs_KO
ENSMUSG00000019564.12	Arid3a	Arid3a	2339.43241874336	0.505086653532455	0.100168040349327	7.86210623719976e-08	1.47173753035581e-06	chr1	131632509	131632969	-	461	gRNA_vs_KO
ENSMUSG00000024381.15	Bin1	Bin1	1457.8980780333	0.6063523073032	0.124405847422749	7.92661620289735e-08	1.48151647111119e-06	chr2	45280724	45280924	+	201	gRNA_vs_KO
ENSMUSG00000036427.5	Gpi1	Gpi1	18732.5680350383	-0.438141291322532	0.0854690016222252	8.03938680701942e-08	1.5002713494274e-06	chr4	22396570	22396702	+	133	gRNA_vs_KO
ENSMUSG00000062127.11	Cttnbp2nl	Cttnbp2nl	235.886440766169	1.11859083691922	0.258279708212385	8.15875304727927e-08	1.52019728846991e-06	chr6;chr6	67876011;67876187	67876065;67876477	+;+	346	gRNA_vs_KO
ENSMUSG00000028420.13	Tmem38b	Tmem38b	1107.9556585027	-0.701340992576955	0.14927881449017	8.48814644379907e-08	1.5791352875567e-06	chr2;chr2;chr2;chr2;chr2;chr2;chr2;chr2;chr2;chr2;chr2;chr2;chr2;chr2;chr2;chr2;chr2;chr2;chr2;chr2;chr2;chr2;chr2;chr2;chr2;chr2;chr2;chr2;chr2;chr2;chr2	158409848;158420814;158426165;158430417;158432734;158435458;158436490;158437003;158437260;158440770;158443238;158443827;158444573;158446129;158448320;158450177;158454124;158456451;158462071;158464072;158465819;158466736;158473123;158476105;158477641;158482365;158484413;158492364;158492935;158494625;158495451	158410446;158421029;158428052;158430580;158432920;158435589;158436668;158437151;158439646;158440971;158443405;158443941;158444720;158446193;158448449;158450310;158454306;158456602;158462258;158464178;158465971;158466945;158473405;158476270;158477763;158482501;158484699;158492472;158493013;158494773;158499253	+;+;+;+;+;+;+;+;+;+;+;+;+;+;+;+;+;+;+;+;+;+;+;+;+;+;+;+;+;+;+	12992	gRNA_vs_KO
ENSMUSG00000020521.7	Rnft1	Rnft1	2433.58101646142	-0.396904315354624	0.0769705351098555	8.55716148663402e-08	1.58952565830183e-06	chr1	156872177	156876120	-	3944	gRNA_vs_KO
ENSMUSG00000063727.3	Tnfrsf11b	Tnfrsf11b	220.080293173083	-1.72026970766069	0.39767216701809	8.65049574757608e-08	1.60439455693139e-06	chr6	81896599	81896676	-	78	gRNA_vs_KO
ENSMUSG00000026915.16	Strbp	Strbp	2493.52246647595	-0.56702839472168	0.115291076580293	8.93152579486137e-08	1.6539761111527e-06	chr2;chr2;chr2;chr2;chr2;chr2;chr2;chr2;chr2;chr2;chr2;chr2;chr2;chr2;chr2;chr2;chr2;chr2;chr2;chr2;chr2	119797733;119798226;119799239;119799327;119799514;119801116;119801548;119802279;119803087;119804768;119805615;119807835;119808733;119809208;119809905;119810117;119810478;119810846;119811598;119812060;119816644	119797754;119799044;119799302;119799415;119799883;119801256;119801731;119802379;119803410;119804854;119805730;119808012;119808878;119809547;119810034;119810217;119810573;119810941;119811690;119813299;119818104	+;+;+;+;+;+;+;+;+;+;+;+;+;+;+;+;+;+;+;+;+	6198	gRNA_vs_KO
ENSMUSG00000024124.9	Prss30	Prss30	33.2466175633251	3.95576685827462	0.911160336471514	8.98467593657891e-08	1.66127070839592e-06	chr2	36137339	36137703	-	365	gRNA_vs_KO
ENSMUSG00000056770.15	Setd3	Setd3	4522.60337269196	0.445364825767398	0.0874666802083899	9.2163967690777e-08	1.70151031482942e-06	chr6	3336772	3339354	-	2583	gRNA_vs_KO
ENSMUSG00000026667.14	Uhmk1	Uhmk1	8822.63106677658	0.726507070633593	0.15671193340669	9.4804218529124e-08	1.74758188476434e-06	chr2;chr2	112089786;112096765	112092744;112096781	-;-	2976	gRNA_vs_KO
ENSMUSG00000014907.10	Naf1	Naf1	1004.40435030695	-0.829025685700865	0.184395593855023	9.5924542735194e-08	1.76553800150112e-06	chr1;chr1	88459683;88465516	88459955;88465558	+;+	316	gRNA_vs_KO
ENSMUSG00000048490.13	Nrip1	Nrip1	2249.12711167147	0.717649842367865	0.154457550060679	9.63964776774747e-08	1.7715237008795e-06	chr5	74575947	74577276	+	1330	gRNA_vs_KO
ENSMUSG00000028224.14	Nbn	Nbn	658.955029153059	-0.761351886758986	0.166313463512972	9.79731937861135e-08	1.7977634373458e-06	chr2;chr2;chr2;chr2;chr2;chr2;chr2;chr2;chr2;chr2;chr2;chr2;chr2;chr2;chr2;chr2;chr2;chr2;chr2;chr2;chr2;chr2;chr2;chr2;chr2;chr2;chr2;chr2;chr2;chr2;chr2;chr2;chr2;chr2;chr2;chr2;chr2;chr2;chr2;chr2;chr2;chr2	155611212;155611587;155613148;155613433;155614039;155614468;155615401;155617524;155617648;155617862;155618734;155620090;155620387;155620781;155620992;155621266;155622168;155622434;155622645;155623203;155623444;155625640;155625851;155626337;155627572;155628493;155628754;155629060;155629291;155630258;155630475;155630681;155631011;155631479;155631714;155632148;155632627;155632848;155633165;155633353;155633451;155634080	155611261;155611748;155613254;155613576;155614195;155614495;155615497;155617547;155617740;155617925;155618832;155620193;155620525;155620899;155621141;155621436;155622347;155622566;155622721;155623290;155623561;155625763;155625987;155626592;155627814;155628669;155628899;155629209;155629680;155630384;155630593;155630877;155631360;155631603;155631829;155632544;155632752;155633018;155633269;155633448;155634000;155634307	+;+;+;+;+;+;+;+;+;+;+;+;+;+;+;+;+;+;+;+;+;+;+;+;+;+;+;+;+;+;+;+;+;+;+;+;+;+;+;+;+;+	6634	gRNA_vs_KO
ENSMUSG00000030201.15	Lrp6	Lrp6	4576.20634138034	-0.523982975744749	0.105435367822221	9.84544291871129e-08	1.8038524704176e-06	chr3;chr3;chr3	38203151;38206166;38208082	38204273;38206261;38208119	-;-;-	1257	gRNA_vs_KO
ENSMUSG00000043088.16	Il17re	Il17re	87.0156562928629	2.62654831809724	0.602449100621993	9.90454039209526e-08	1.81193061657815e-06	chr4	149517179	149517282	-	104	gRNA_vs_KO
ENSMUSG00000058454.15	Dhcr7	Dhcr7	1433.64302600437	-0.843746330670109	0.188791420442753	1.00738207644908e-07	1.84011061891774e-06	chr6	31108827	31110920	-	2094	gRNA_vs_KO
ENSMUSG00000041261.9	Car8	Car8	64.8677053516142	-1.84300316819281	0.427160511274858	1.01161173425014e-07	1.84504532920486e-06	chr4	132093891	132094298	+	408	gRNA_vs_KO
ENSMUSG00000001175.13	Calm1	Calm1	18832.5350528028	0.536180669646557	0.10843967470703	1.01370622218628e-07	1.8460767611881e-06	chr1;chr1;chr1;chr1;chr1;chr1	16688051;16688337;16691684;16700795;16706173;16709439	16688169;16688619;16691947;16700923;16706225;16709611	+;+;+;+;+;+	1021	gRNA_vs_KO
ENSMUSG00000022451.12	Twf1	Twf1	1424.01442343194	0.522155776127598	0.105290333528891	1.05399162848005e-07	1.91655044010062e-06	chr2;chr2;chr2;chr2;chr2;chr2;chr2;chr2;chr2	11777876;11778491;11779677;11781477;11784205;11785123;11786158;11787405;11789734	11778227;11778902;11781264;11783756;11784452;11785260;11786302;11787571;11790329	+;+;+;+;+;+;+;+;+	5926	gRNA_vs_KO
ENSMUSG00000021036.10	Sptlc2	Sptlc2	1980.83567680039	0.379463669314764	0.0740479131556289	1.09591695075567e-07	1.98978966367277e-06	chr1;chr1;chr1;chr1	171225054;171225268;171225666;171226143	171225121;171225366;171225798;171226379	+;+;+;+	537	gRNA_vs_KO
ENSMUSG00000051212.7	Gpr183	Gpr183	1939.04084182769	1.15307329521982	0.271173347520898	1.10414470198295e-07	2.00171818794928e-06	chr5;chr5;chr5;chr5;chr5	110344730;110353054;110354019;110354725;110355853	110344829;110353170;110354616;110354850;110356094	+;+;+;+;+	1183	gRNA_vs_KO
ENSMUSG00000018765.5	Fxr2	Fxr2	4576.67948094591	0.39488854969865	0.0773369427751758	1.12681926581798e-07	2.03976249107741e-06	chr1	123827299	123830159	-	2861	gRNA_vs_KO
ENSMUSG00000074247.10	Dda1	Dda1	2598.72838774808	0.541030176609341	0.110134469143747	1.14553756595704e-07	2.07054200170139e-06	chr7;chr7;chr7	31712665;31712865;31713829	31712745;31713052;31713978	+;+;+	419	gRNA_vs_KO
ENSMUSG00000059005.13	Hnrnpa3	Hnrnpa3	23592.2567759917	-0.592801918906415	0.122946236022854	1.15970604945068e-07	2.09301806293983e-06	chr6;chr6;chr6;chr6;chr6;chr6;chr6;chr6;chr6;chr6;chr6;chr6;chr6;chr6;chr6;chr6;chr6;chr6;chr6;chr6	39334773;39338749;39343910;39345295;39345895;39347289;39347725;39349340;39350050;39352654;39354977;39357400;39359950;39364503;39366889;39367644;39371206;39372079;39372847;39377235	39337284;39338814;39344404;39345342;39345996;39347430;39347986;39349518;39350134;39352750;39355122;39357483;39360042;39364611;39367046;39367766;39371329;39372137;39372930;39377675	-;-;-;-;-;-;-;-;-;-;-;-;-;-;-;-;-;-;-;-	5409	gRNA_vs_KO
ENSMUSG00000024121.13	Atp6v0c	Atp6v0c	1440.32977080841	0.521517877455356	0.105631800055899	1.18500979841275e-07	2.13298212445468e-06	chr2;chr2;chr2;chr2;chr2;chr2	36116079;36120813;36122852;36126220;36129041;36134135	36117974;36120898;36122938;36127251;36129134;36136773	-;-;-;-;-;-	5834	gRNA_vs_KO
ENSMUSG00000051615.13	Rap2a	Rap2a	983.049408116686	0.645963784404117	0.136752063029057	1.18538264494707e-07	2.13298212445468e-06	chr5	114108926	114109990	+	1065	gRNA_vs_KO
ENSMUSG00000030246.11	Ldhb	Ldhb	659.992704703279	-0.684531782409573	0.147092672563062	1.20717638690713e-07	2.16896543088046e-06	chr3;chr3;chr3;chr3;chr3;chr3;chr3;chr3;chr3;chr3;chr3;chr3	40818103;40821863;40822195;40823827;40826874;40827452;40832013;40833940;40835169;40837089;40839414;40843842	40819720;40822110;40822298;40823961;40826982;40830966;40832157;40834057;40835409;40837132;40839505;40846886	-;-;-;-;-;-;-;-;-;-;-;-	9414	gRNA_vs_KO
ENSMUSG00000044328.13	Trp53i13	Trp53i13	512.76155567223	0.66197808782882	0.141122601971188	1.21477627049419e-07	2.17937721990295e-06	chr5	10957406	10958237	+	832	gRNA_vs_KO
ENSMUSG00000024122.16	Pdpk1	Pdpk1	4982.66651341828	0.469216596089474	0.0936943557923485	1.21798953486978e-07	2.18189994718363e-06	chr2;chr2;chr2;chr2;chr2;chr2;chr2;chr2;chr2	36136389;36141446;36147103;36147353;36147903;36153593;36159599;36177115;36189075	36138817;36141657;36147235;36147449;36148058;36153711;36159690;36177274;36190647	+;+;+;+;+;+;+;+;+	4971	gRNA_vs_KO
ENSMUSG00000055866.9	Per2	Per2	170.624396076975	-1.36507683203032	0.325723666255614	1.25621844076309e-07	2.24704910426275e-06	chr5	145292770	145295008	+	2239	gRNA_vs_KO
ENSMUSG00000044626.12	Liph	Liph	162.889751716161	-1.85189685700917	0.434482595502275	1.25881809927163e-07	2.24836830334403e-06	chr5;chr5;chr5;chr5;chr5	15516489;15523084;15525787;15528923;15655834	15516563;15523129;15525933;15529612;15656679	+;+;+;+;+	1804	gRNA_vs_KO
ENSMUSG00000037933.15	Bicd2	Bicd2	3301.89942544847	0.484056446393674	0.0971908631756385	1.26349492317884e-07	2.25338813921143e-06	chr4;chr4;chr4;chr4;chr4;chr4;chr4;chr4;chr4;chr4;chr4;chr4;chr4;chr4;chr4;chr4;chr4;chr4;chr4	56866923;56885616;56888535;56890800;56899026;56899306;56903212;56903354;56906215;56910157;56911941;56916702;56922387;56923339;56924979;56926177;56936369;56937862;56946845	56880292;56886212;56888709;56890900;56899171;56899428;56903247;56904049;56906313;56910247;56912130;56916806;56922410;56923508;56925215;56926293;56936470;56937979;56947437	-;-;-;-;-;-;-;-;-;-;-;-;-;-;-;-;-;-;-	17090	gRNA_vs_KO
ENSMUSG00000029713.15	Gnb2	Gnb2	8517.33157180642	0.439668840240543	0.0873009842582237	1.27330206180381e-07	2.26752936492908e-06	chr3	27026418	27026555	-	138	gRNA_vs_KO
ENSMUSG00000021144.14	Mta1	Mta1	5585.22792658181	-0.372412616499924	0.0730073935780563	1.27686338768509e-07	2.27052261309422e-06	chr1;chr1;chr1;chr1;chr1;chr1;chr1;chr1;chr1;chr1;chr1;chr1;chr1;chr1;chr1;chr1;chr1;chr1;chr1;chr1;chr1;chr1	172271709;172275918;172276121;172278083;172278535;172279313;172279668;172279936;172280569;172284309;172284769;172285654;172285964;172286198;172287200;172289301;172290253;172290611;172291193;172293327;172293572;172297881	172274729;172276009;172276478;172278387;172278994;172279467;172279836;172280086;172280705;172284675;172284958;172285788;172286073;172286396;172287468;172289418;172290387;172290724;172291396;172293386;172293676;172298064	-;-;-;-;-;-;-;-;-;-;-;-;-;-;-;-;-;-;-;-;-;-	7038	gRNA_vs_KO
ENSMUSG00000031691.14	Tnpo2	Tnpo2	7955.31992174552	0.395743349895642	0.0779187847680552	1.29328482889622e-07	2.29634132707249e-06	chr3;chr3;chr3;chr3;chr3;chr3;chr3;chr3	89146074;89148717;89149816;89150355;89150862;89151425;89152631;89159785	89148299;89148881;89150056;89150501;89151232;89151586;89153060;89160196	-;-;-;-;-;-;-;-	4154	gRNA_vs_KO
ENSMUSG00000080268.3	Brms1	Brms1	1179.59097157743	0.621273199837521	0.130880173388168	1.30901633484521e-07	2.32086097311616e-06	chr7;chr7	108285893;108288921	108287153;108288934	-;-	1275	gRNA_vs_KO
ENSMUSG00000029094.12	Afap1	Afap1	602.827565671107	1.21867338408331	0.2904064994795	1.31138303419113e-07	2.32164791126447e-06	chr2;chr2;chr2;chr2;chr2	177074320;177080256;177084243;177084576;177086314	177074358;177080319;177084369;177084640;177087347	+;+;+;+;+	1329	gRNA_vs_KO
ENSMUSG00000032398.7	Snapc5	Snapc5	571.385968907646	0.708089665515666	0.154124558020191	1.33467982101345e-07	2.35943252692773e-06	chr3	97125511	97126113	-	603	gRNA_vs_KO
ENSMUSG00000039703.15	Nploc4	Nploc4	4349.91775025306	0.508906329592188	0.103430579112544	1.42479089486364e-07	2.5150475533017e-06	chr4	109754414	109754817	-	404	gRNA_vs_KO
ENSMUSG00000052738.14	Suclg1	Suclg1	2771.80014036272	-0.537860611519367	0.110545393937861	1.48849125450674e-07	2.62365597181232e-06	chr5;chr5;chr5	122048382;122049016;122055096	122048463;122049191;122055654	+;+;+	817	gRNA_vs_KO
ENSMUSG00000018648.15	Dusp14	Dusp14	703.907713627422	0.829443019471839	0.188518639189131	1.50658362406973e-07	2.65167502580436e-06	chr1	122201459	122201541	+	83	gRNA_vs_KO
ENSMUSG00000059248.13	Septin9	Septin9	19156.9582273652	0.375759980194322	0.0741891659225786	1.52069116432605e-07	2.67260918749238e-06	chr6;chr6;chr6	41081587;41084813;41091935	41081698;41085271;41091983	+;+;+	620	gRNA_vs_KO
ENSMUSG00000027002.13	Nckap1	Nckap1	2588.97989950886	0.792671900936312	0.178538283037242	1.54461386413832e-07	2.7067732649646e-06	chr2	121481129	121481514	+	386	gRNA_vs_KO
ENSMUSG00000033752.7	Mnd1	Mnd1	156.659548208284	-1.21463859010078	0.292012743937284	1.544499458668e-07	2.7067732649646e-06	chr3	119831937	119832057	+	121	gRNA_vs_KO
ENSMUSG00000001020.8	S100a4	S100a4	49.2283665970738	4.76188645742909	1.14166701806725	1.55913428961966e-07	2.72825904534316e-06	chr1	13774334	13774464	-	131	gRNA_vs_KO
ENSMUSG00000028126.16	Pip5k1a	Pip5k1a	3834.58652616213	0.479370702026805	0.0969646344716566	1.57463198152949e-07	2.75139023805891e-06	chr2;chr2;chr2;chr2;chr2;chr2;chr2;chr2;chr2;chr2;chr2	153974945;153982892;153984802;153986273;153987139;153989205;153990405;153990861;153992245;153993208;154000068	153974983;153982991;153985013;153986559;153987243;153989345;153990468;153990921;153992336;153993250;154000495	+;+;+;+;+;+;+;+;+;+;+	1572	gRNA_vs_KO
ENSMUSG00000031880.7	Rrad	Rrad	328.114980978555	0.933379530660902	0.217662711257329	1.58019288855637e-07	2.75711689832799e-06	chr3;chr3;chr3	92215920;92250747;92253886	92215962;92250774;92256724	+;+;+	2910	gRNA_vs_KO
ENSMUSG00000030671.9	Pde3b	Pde3b	3492.01966301318	1.08381962311054	0.258309051032346	1.5859011002621e-07	2.76308367742635e-06	chr3	55847105	55848400	+	1296	gRNA_vs_KO
ENSMUSG00000006494.11	Pdk1	Pdk1	3588.31731013955	-0.945155304746561	0.221156498655983	1.61828992146186e-07	2.81545137056635e-06	chr1	63248021	63248499	-	479	gRNA_vs_KO
ENSMUSG00000019843.14	Fyn	Fyn	6048.62613692871	-0.354101895464739	0.0698988868935681	1.64417084108426e-07	2.8522584389729e-06	chr1	133775210	133778421	-	3212	gRNA_vs_KO
ENSMUSG00000052397.8	Ezr	Ezr	10609.8100946482	0.605641564333421	0.12809052736374	1.64345912464422e-07	2.8522584389729e-06	chr5;chr5;chr5	119959243;119962630;119962852	119959356;119962694;119963380	+;+;+	708	gRNA_vs_KO
ENSMUSG00000032540.16	Abhd5	Abhd5	472.672921943283	0.656403461634326	0.14159317777032	1.66244090206299e-07	2.87981512934125e-06	chr3;chr3;chr3;chr3;chr3;chr3	100825459;100874761;100883745;100888164;100892549;100895298	100825590;100874825;100884092;100888442;100892721;100896922	+;+;+;+;+;+	2622	gRNA_vs_KO
ENSMUSG00000051517.14	Arhgef39	Arhgef39	251.776106296327	-0.943854550303543	0.221129219743963	1.66572002179625e-07	2.8813615391358e-06	chr5;chr5	113644963;113645597	113645296;113645682	+;+	420	gRNA_vs_KO
ENSMUSG00000107008.3	Gm2762	Gm2762	21.1526836058169	-3.39116722274514	0.813272877105757	1.67592372575016e-07	2.89486453000106e-06	chr18	61467053	61467153	-	101	gRNA_vs_KO
ENSMUSG00000047221.5	Fam185a	Fam185a	763.309788795842	-0.56979494076767	0.119101604438962	1.70412738897746e-07	2.93937629921626e-06	chr5;chr5;chr5	52607550;52613147;52618887	52610116;52613304;52619012	-;-;-	2851	gRNA_vs_KO
ENSMUSG00000041390.18	Mdfic	Mdfic	5682.98124565649	0.65665270050367	0.141880788507863	1.72120279542617e-07	2.96459380199366e-06	chr4;chr4;chr4;chr4;chr4;chr4;chr4;chr4	132732966;132738019;132738237;132739629;132741388;132745088;132746478;132756985	132733759;132738152;132738417;132739801;132741531;132745185;132746691;132757252	-;-;-;-;-;-;-;-	2006	gRNA_vs_KO
ENSMUSG00000041075.8	Fzd7	Fzd7	216.058289439768	-1.42242456256209	0.345565035044752	1.72590868389695e-07	2.96846459392761e-06	chr4	129761628	129761916	-	289	gRNA_vs_KO
ENSMUSG00000035024.16	Ncapd3	Ncapd3	2685.02243859219	-0.627240048011421	0.134070613699391	1.73621432873878e-07	2.98194193530469e-06	chr3;chr3;chr3;chr3;chr3;chr3;chr3;chr3;chr3;chr3;chr3;chr3;chr3;chr3	144729677;144736917;144737863;144746764;144747370;144748401;144749665;144751934;144754729;144755154;144757958;144758407;144759171;144760564	144730955;144737156;144738030;144747028;144747594;144748501;144749842;144752158;144754956;144755331;144758066;144758554;144759311;144760977	-;-;-;-;-;-;-;-;-;-;-;-;-;-	3899	gRNA_vs_KO
ENSMUSG00000035953.13	Pip4p1	Pip4p1	1920.78847796306	-0.458070581072958	0.0924967981463865	1.74332600781066e-07	2.98990315600937e-06	chr4;chr4;chr4	10988662;11007393;11007866	10991354;11007676;11007927	-;-;-	3039	gRNA_vs_KO
ENSMUSG00000027379.13	Bub1	Bub1	2010.22656071838	-1.06170596605102	0.254171645028798	1.80223390303643e-07	3.08654924046268e-06	chr2;chr2	130405259;130405781	130405703;130406074	+;+	739	gRNA_vs_KO
ENSMUSG00000017929.13	B4galt5	B4galt5	1948.36635984687	0.673858648919009	0.146950606541926	1.82979009999856e-07	3.12930391889273e-06	chr1	113717914	113718047	-	134	gRNA_vs_KO
ENSMUSG00000029073.9	Cptp	Cptp	476.923987347226	0.749413894252389	0.167992146335043	1.85640271161254e-07	3.17032621499432e-06	chr2;chr2;chr2;chr2;chr2;chr2;chr2;chr2	176670522;176678536;176678869;176680082;176706854;176708240;176711881;176718957	176670659;176678662;176679874;176681090;176706940;176708396;176711936;176719085	+;+;+;+;+;+;+;+	2709	gRNA_vs_KO
ENSMUSG00000020661.15	Dnmt3a	Dnmt3a	4627.75054188443	-0.426565636322008	0.0857217477674901	1.87104160490978e-07	3.19021422963277e-06	chr1;chr1	161040620;161040937	161040791;161041414	+;+	650	gRNA_vs_KO
ENSMUSG00000106086.1	ENSMUSG00000106086.1	ENSMUSG00000106086.1	322.596205278905	1.09250213131586	0.262991366981723	1.87333268909196e-07	3.19021422963277e-06	chr17	72699505	72700445	-	941	gRNA_vs_KO
ENSMUSG00000024640.9	Psat1	Psat1	7246.44523181218	-0.640461273049595	0.138355589535533	1.96644877089824e-07	3.34407076898949e-06	chr2	60098406	60098714	-	309	gRNA_vs_KO
ENSMUSG00000022707.16	Gbe1	Gbe1	503.369636080475	-1.06837599017028	0.257562994911886	2.01910371735866e-07	3.42878456869036e-06	chr2	22654283	22654350	+	68	gRNA_vs_KO
ENSMUSG00000044066.14	Cep68	Cep68	1186.70440167061	-0.608391127872411	0.13004673541026	2.04617560140691e-07	3.46987699598132e-06	chr5	5567328	5567757	+	430	gRNA_vs_KO
ENSMUSG00000005609.16	Ctr9	Ctr9	2372.25566828729	0.40668924105766	0.0817107934060122	2.07114290427254e-07	3.50237807089449e-06	chr1	57422244	57422373	-	130	gRNA_vs_KO
ENSMUSG00000022074.5	Tnfrsf10b	Tnfrsf10b	2312.5216769391	0.797636600566076	0.182491779969956	2.06867201429157e-07	3.50237807089449e-06	chr2	4380961	4381067	-	107	gRNA_vs_KO
ENSMUSG00000024190.6	Dusp1	Dusp1	547.777555722986	0.894489777855903	0.210022161203564	2.1053911712252e-07	3.55435860245705e-06	chr2	37106257	37106510	-	254	gRNA_vs_KO
ENSMUSG00000031216.13	Stard8	Stard8	159.550226971114	1.59923737864767	0.391446661703831	2.10776938823857e-07	3.55435860245705e-06	chr3	73164086	73166210	+	2125	gRNA_vs_KO
ENSMUSG00000057335.11	Cep170	Cep170	4449.82750842135	0.61850697895591	0.132973995715096	2.13447018794635e-07	3.59436444201733e-06	chr6	13867735	13871518	-	3784	gRNA_vs_KO
ENSMUSG00000034165.16	Ccnd3	Ccnd3	9852.25849350423	0.380021169599728	0.0760846194639323	2.14566771872584e-07	3.60818830583506e-06	chr3;chr3	127479435;127481284	127479636;127481427	-;-	346	gRNA_vs_KO
ENSMUSG00000022283.14	Pabpc1	Pabpc1	80094.3098508932	-0.54841191764568	0.114901047135707	2.15784613910476e-07	3.6236209017456e-06	chr2	10486946	10487068	+	123	gRNA_vs_KO
ENSMUSG00000024151.13	Msh2	Msh2	2154.2146817099	-0.59468733321156	0.126777008656313	2.16851574351638e-07	3.63648042878011e-06	chr2	36640041	36640976	+	936	gRNA_vs_KO
ENSMUSG00000019302.16	Atp6v0a1	Atp6v0a1	1629.77006382147	0.69435111225937	0.153910628649611	2.2073499030135e-07	3.69646917184258e-06	chr1;chr1;chr1;chr1	130731976;130737502;130740272;130742329	130732223;130737687;130741183;130744622	+;+;+;+	3640	gRNA_vs_KO
ENSMUSG00000034659.14	Tmem109	Tmem109	3660.73803423686	0.725488387087039	0.162657762888307	2.21294324736213e-07	3.70070315355268e-06	chr3	136758958	136759960	-	1003	gRNA_vs_KO
ENSMUSG00000030654.9	Arl6ip1	Arl6ip1	12569.0097290731	0.565258992022851	0.119320203246007	2.22810394379008e-07	3.7209027686475e-06	chr3	55305317	55305423	+	107	gRNA_vs_KO
ENSMUSG00000054342.8	Kcnn4	Kcnn4	7417.17323845821	0.525866675929097	0.109490428757489	2.23974714784456e-07	3.73518053357393e-06	chr5	135637139	135637496	-	358	gRNA_vs_KO
ENSMUSG00000028646.16	Rragc	Rragc	2468.37764056059	0.496002292148594	0.102294723292924	2.24862093301723e-07	3.74480677865519e-06	chr2;chr2;chr2;chr2;chr2;chr2	164792768;164794985;164795652;164799558;164802997;164804690	164793010;164795179;164796489;164799945;164803133;164804882	-;-;-;-;-;-	1994	gRNA_vs_KO
ENSMUSG00000091474.2	ENSMUSG00000091474.2	ENSMUSG00000091474.2	909.923209451691	-0.497568239906072	0.102736512826747	2.28533234252556e-07	3.80070285174292e-06	chr10	114095727	114098357	+	2631	gRNA_vs_KO
ENSMUSG00000048799.7	Cep120	Cep120	2009.75260621382	0.505891418384393	0.10475252601979	2.2973888056711e-07	3.81549827230713e-06	chr5;chr5	77687376;77689182	77688646;77689212	+;+	1302	gRNA_vs_KO
ENSMUSG00000038644.14	Pold1	Pold1	2775.29698628995	-0.644423071646157	0.140469632172402	2.31875290711422e-07	3.8456899176507e-06	chr4;chr4;chr4	86627075;86629312;86631219	86627487;86629591;86631251	-;-;-	726	gRNA_vs_KO
ENSMUSG00000032384.16	Csnk1g1	Csnk1g1	4734.89639831036	0.574237103948097	0.121892687226627	2.34563113706889e-07	3.88493146076402e-06	chr3	96784325	96784846	+	522	gRNA_vs_KO
ENSMUSG00000002343.11	Armc6	Armc6	542.643225971597	0.610522706245038	0.13143177520186	2.35619923077055e-07	3.8970889742909e-06	chr1	32496444	32497988	+	1545	gRNA_vs_KO
ENSMUSG00000020330.16	Hmmr	Hmmr	2785.76804591564	-0.821296103514916	0.190542307573614	2.38468330816879e-07	3.93880523431327e-06	chr1;chr1;chr1	151549245;151549968;151550762	151549540;151550176;151550943	-;-;-	687	gRNA_vs_KO
ENSMUSG00000039994.15	Timeless	Timeless	1793.6256932113	-0.725425842841471	0.163294941774211	2.40643314498864e-07	3.96929969844165e-06	chr4;chr4;chr4;chr4;chr4;chr4;chr4;chr4	116636510;116638961;116639810;116640991;116641858;116645504;116649364;116651339	116638048;116639160;116640005;116641142;116641977;116645593;116649474;116651680	-;-;-;-;-;-;-;-	2750	gRNA_vs_KO
ENSMUSG00000026786.14	Apbb1ip	Apbb1ip	2616.87260443246	-0.541118410530836	0.113649665511521	2.42677872997544e-07	3.99739786981221e-06	chr2	116968039	116968173	-	135	gRNA_vs_KO
ENSMUSG00000030677.8	Kif22	Kif22	2030.89566374772	-0.709470897515369	0.159012315939592	2.47880579813479e-07	4.07753422434325e-06	chr3	56014918	56017168	-	2251	gRNA_vs_KO
ENSMUSG00000090326.1	Dthd1	Dthd1	127.544954023439	3.36295039104648	0.828693953634013	2.51539235435112e-07	4.1320880661817e-06	chr10	85764586	85765762	-	1177	gRNA_vs_KO
ENSMUSG00000034863.9	Ano8	Ano8	1678.94055276694	0.622530902812416	0.135242482392949	2.59840826235261e-07	4.26266051082138e-06	chr3	141686553	141689164	+	2612	gRNA_vs_KO
ENSMUSG00000025086.12	Trub1	Trub1	768.954944771029	-0.551346725280105	0.116616317676165	2.62391230660795e-07	4.29865904884456e-06	chr2	75808358	75808814	+	457	gRNA_vs_KO
ENSMUSG00000029438.9	Bcl7a	Bcl7a	614.119058581073	-0.916720239572724	0.219137780405771	2.70299251608304e-07	4.42221295923937e-06	chr3;chr3	10022311;10025345	10023904;10025539	-;-	1789	gRNA_vs_KO
ENSMUSG00000031913.9	Vps4a	Vps4a	1575.9421533395	0.434259625609783	0.0887982832469446	2.76199142431085e-07	4.51262306591735e-06	chr3	92473240	92473543	-	304	gRNA_vs_KO
ENSMUSG00000039814.15	Xkr5	Xkr5	168.138955942062	-1.14940142188276	0.284497633381971	2.78426136969224e-07	4.54286105103569e-06	chr4	114906282	114908873	-	2592	gRNA_vs_KO
ENSMUSG00000026840.14	Lamc3	Lamc3	592.480182137537	1.41388882703198	0.353834136047084	2.82971253511518e-07	4.6107893588368e-06	chr2	118926496	118928585	+	2090	gRNA_vs_KO
ENSMUSG00000032558.19	Nphp3	Nphp3	457.428289045394	-0.926675886980453	0.222751005537534	2.88367576321041e-07	4.69238560175236e-06	chr3;chr3;chr3;chr3	101275899;101279788;101283031;101287407	101276273;101280389;101283261;101287939	-;-;-;-	1741	gRNA_vs_KO
ENSMUSG00000024104.11	Washc2	Washc2	2665.47689202159	0.394171110945668	0.0800554803862579	2.8893488914426e-07	4.69528916760134e-06	chr2;chr2;chr2;chr2;chr2;chr2;chr2;chr2;chr2;chr2;chr2;chr2;chr2	35751241;35784085;35795357;35817723;35881902;35889265;35890272;35902351;35940674;35944863;35950484;35952288;35979172	35752492;35784195;35795602;35817821;35882002;35889380;35890367;35903145;35940807;35944959;35950591;35952414;35979913	-;-;-;-;-;-;-;-;-;-;-;-;-	4024	gRNA_vs_KO
ENSMUSG00000029378.5	Areg	Areg	149.289063019259	1.35251445533316	0.338911902510486	2.90666888087995e-07	4.71708603061082e-06	chr3	6751704	6752072	-	369	gRNA_vs_KO
ENSMUSG00000022070.6	Bora	Bora	1629.41644239721	-0.747228113109772	0.171219339606857	2.96034223777857e-07	4.79774123207227e-06	chr2	4316479	4318886	+	2408	gRNA_vs_KO
ENSMUSG00000029575.17	Mmab	Mmab	630.836483724699	-0.648511563654988	0.143273192667248	2.99435046825974e-07	4.84635221900376e-06	chr3;chr3;chr3	17328694;17333255;17334325	17330704;17333340;17334425	-;-;-	2198	gRNA_vs_KO
ENSMUSG00000030279.15	C2cd5	C2cd5	1976.53992532596	-0.424313303273682	0.0868685619704554	3.0116138636185e-07	4.86776784328376e-06	chr3	41485733	41486195	+	463	gRNA_vs_KO
ENSMUSG00000034833.10	Tespa1	Tespa1	909.991057880002	0.687318657637232	0.154233550394274	3.02290120356177e-07	4.87947983045518e-06	chr3	140506718	140507267	-	550	gRNA_vs_KO
ENSMUSG00000049871.13	Nlrc3	Nlrc3	452.640532203759	1.35635532248784	0.341340937494078	3.11481005268666e-07	5.02112370842973e-06	chr5;chr5;chr5	95280462;95281214;95282628	95280748;95281804;95283192	+;+;+	1443	gRNA_vs_KO
ENSMUSG00000078676.9	Casc3	Casc3	4413.62993540778	0.494574955602997	0.103378338980489	3.12777273818695e-07	5.03529707211589e-06	chr7;chr7;chr7;chr7;chr7;chr7;chr7;chr7	96906826;96908417;96918702;96945595;96946913;96947578;96951447;96951603	96907683;96908546;96918839;96945681;96947034;96950175;96951480;96951886	-;-;-;-;-;-;-;-	4251	gRNA_vs_KO
ENSMUSG00000091337.3	Eid1	Eid1	1166.66105710541	-0.723667211386767	0.164914486080428	3.13819036237363e-07	5.04534093679084e-06	chr10	110099819	110102904	+	3086	gRNA_vs_KO
ENSMUSG00000040998.18	Npnt	Npnt	211.301226429826	1.6143854663831	0.405070392663862	3.16274245737764e-07	5.07805218489065e-06	chr4	129458351	129458490	+	140	gRNA_vs_KO
ENSMUSG00000017386.10	Traf4	Traf4	3141.6207528431	0.429534666016519	0.0882282567394691	3.16877460916478e-07	5.0809806946953e-06	chr1;chr1;chr1	105979350;105989019;105989226	105979624;105989103;105990282	-;-;-	1417	gRNA_vs_KO
ENSMUSG00000057113.13	Npm1	Npm1	36406.7711624204	-0.662821150128982	0.147762556546903	3.21614541400837e-07	5.15009810725955e-06	chr6;chr6;chr6;chr6;chr6;chr6;chr6;chr6;chr6;chr6;chr6;chr6;chr6	7675169;7675993;7676235;7677231;7677940;7680085;7681250;7681934;7685169;7689252;7692152;7692711;7692897	7675524;7676148;7676316;7677385;7678046;7680211;7681377;7682456;7685406;7689523;7692222;7692872;7693254	-;-;-;-;-;-;-;-;-;-;-;-;-	2735	gRNA_vs_KO
ENSMUSG00000018736.14	Ndel1	Ndel1	1991.41371079335	0.53202068095119	0.112922224107518	3.33280264751393e-07	5.32983565113684e-06	chr1	123457234	123460451	-	3218	gRNA_vs_KO
ENSMUSG00000039345.15	Mettl22	Mettl22	297.372966564074	-0.787251636257902	0.183941371928617	3.34704415039819e-07	5.34553056506717e-06	chr4;chr4;chr4;chr4;chr4;chr4;chr4;chr4;chr4;chr4;chr4;chr4;chr4;chr4;chr4;chr4;chr4;chr4;chr4;chr4	104913456;104945104;104948674;104950853;104978986;104986256;104988150;104988964;104990198;104995698;104995901;104999326;105000421;105002122;105003873;105010451;105013288;105015610;105015852;105016131	104913690;104945851;104948832;104950886;104979086;104986290;104988181;104989066;104990357;104995812;104995941;104999389;105000519;105002153;105003945;105010537;105013381;105015766;105015885;105016863	+;+;+;+;+;+;+;+;+;+;+;+;+;+;+;+;+;+;+;+	3136	gRNA_vs_KO
ENSMUSG00000036890.13	Gtdc1	Gtdc1	253.201110090078	-0.916386112037268	0.221744374948584	3.39015291161918e-07	5.40722671795112e-06	chr4	37297905	37298025	+	121	gRNA_vs_KO
ENSMUSG00000030822.15	Prr14	Prr14	2151.75290091376	0.522579452773798	0.110850808105151	3.54542231200472e-07	5.64017404609273e-06	chr3	60737628	60737785	-	158	gRNA_vs_KO
ENSMUSG00000044221.14	Grsf1	Grsf1	2162.36503066623	-0.579820809382275	0.125634470601937	3.54554588453237e-07	5.64017404609273e-06	chr5	8912971	8913958	+	988	gRNA_vs_KO
ENSMUSG00000021819.10	Zswim8	Zswim8	4283.39173716142	0.548800760915441	0.117576556443979	3.58658171743927e-07	5.69435861465918e-06	chr1;chr1;chr1;chr1;chr1;chr1;chr1;chr1;chr1;chr1	190947646;190958614;190960098;190966203;190966929;190970404;190972902;190978181;190978706;190979137	190950256;190958729;190960479;190966277;190966985;190970492;190973021;190978587;190979002;190979296	-;-;-;-;-;-;-;-;-;-	4314	gRNA_vs_KO
ENSMUSG00000024955.13	Esrra	Esrra	1115.30444169744	0.487430632849779	0.102256602309361	3.58904000807987e-07	5.69435861465918e-06	chr2;chr2;chr2;chr2;chr2;chr2;chr2;chr2;chr2;chr2	72745846;72747591;72750734;72784674;72787398;72788118;72792177;72794929;72800070;72813567	72746836;72747649;72750853;72785053;72787454;72788236;72792275;72795014;72800277;72813717	-;-;-;-;-;-;-;-;-;-	2270	gRNA_vs_KO
ENSMUSG00000027227.7	Sord	Sord	393.070974173278	-0.977886948940624	0.240351750788651	3.61329370283419e-07	5.72531603254856e-06	chr2;chr2;chr2	127336159;127336777;127337581	127336637;127337504;127338376	+;+;+	2003	gRNA_vs_KO
ENSMUSG00000006390.15	Elovl1	Elovl1	3610.42117320436	0.526559804378968	0.112032752580747	3.67891253084814e-07	5.81403009129064e-06	chr1	62660839	62661716	+	878	gRNA_vs_KO
ENSMUSG00000075415.13	Fnbp1	Fnbp1	11943.5075313592	0.493560768426142	0.103848386110062	3.67507037712774e-07	5.81403009129064e-06	chr7;chr7;chr7;chr7;chr7;chr7;chr7;chr7;chr7	44863067;44863535;44864762;44865472;44867060;44867188;44867375;44868865;44869351	44863444;44864669;44865002;44866917;44867117;44867275;44867610;44869057;44869788	-;-;-;-;-;-;-;-;-	4213	gRNA_vs_KO
ENSMUSG00000033871.14	Ppargc1b	Ppargc1b	123.818699893085	-1.04429728793609	0.259810896162641	3.71812908396572e-07	5.86832556337282e-06	chr3	122183498	122185004	-	1507	gRNA_vs_KO
ENSMUSG00000052821.3	Cysltr1	Cysltr1	1705.88143998496	-0.616194319245236	0.135836941738064	3.76535677080878e-07	5.93510674291714e-06	chr5	122482800	122484999	-	2200	gRNA_vs_KO
ENSMUSG00000053897.15	Slc39a8	Slc39a8	999.203010519493	-0.590495873963961	0.128872707803691	3.78610698841419e-07	5.96003334786349e-06	chr5	131694721	131695875	-	1155	gRNA_vs_KO
ENSMUSG00000052384.13	Nrros	Nrros	661.665487644049	-0.618462009718942	0.136513675650205	3.79611819586226e-07	5.96801186156783e-06	chr5;chr5;chr5	119685095;119688224;119691008	119686054;119688397;119691218	-;-;-	1345	gRNA_vs_KO
ENSMUSG00000042423.9	Fbrs	Fbrs	6399.27835807637	0.608313031673523	0.134147513974916	4.06021746501595e-07	6.37491101074156e-06	chr4;chr4;chr4	143615003;143615669;143617064	143615346;143616256;143618595	+;+;+	2464	gRNA_vs_KO
ENSMUSG00000006526.11	Stimate	Stimate	690.704130616479	0.594021247272929	0.130323323421014	4.11292783711678e-07	6.4424101200307e-06	chr1	63357434	63358050	-	617	gRNA_vs_KO
ENSMUSG00000015575.14	Atp6v0e	Atp6v0e	2639.06733476254	0.465391125153014	0.0975594023738234	4.11387957805505e-07	6.4424101200307e-06	chr1;chr1	92489101;92495950	92491763;92496101	-;-	2815	gRNA_vs_KO
ENSMUSG00000058392.12	Rrp1b	Rrp1b	3563.47808432951	-0.514339200067969	0.109538015795789	4.14133429480699e-07	6.47700392169684e-06	chr6;chr6;chr6	30673944;30681796;30682023	30673972;30681874;30682266	+;+;+	352	gRNA_vs_KO
ENSMUSG00000026866.16	Kynu	Kynu	233.474301152505	1.19292840723522	0.303477759591406	4.15026784897329e-07	6.48257878505866e-06	chr2;chr2;chr2;chr2;chr2;chr2;chr2;chr2;chr2;chr2;chr2	119237362;119237477;119237553;119245155;119245510;119245737;119246060;119246359;119248011;119248205;119248757	119237472;119237546;119238243;119245282;119245648;119245907;119246086;119246647;119248181;119248403;119249527	+;+;+;+;+;+;+;+;+;+;+	2767	gRNA_vs_KO
ENSMUSG00000031754.10	Nudt21	Nudt21	1349.01028954405	-0.521845451194718	0.111485361471807	4.19021108697891e-07	6.5365127473105e-06	chr3;chr3;chr3;chr3;chr3;chr3;chr3	89454541;89459118;89459571;89461882;89464296;89467547;89468514	89454739;89459464;89459886;89461945;89464448;89467680;89469013	+;+;+;+;+;+;+	1713	gRNA_vs_KO
ENSMUSG00000021000.15	Mia2	Mia2	3904.37484254235	0.34674968308651	0.0709620480432239	4.22612418389616e-07	6.58402882533707e-06	chr1	170935771	170936065	+	295	gRNA_vs_KO
ENSMUSG00000003545.3	Fosb	Fosb	416.508904678462	2.27397739633834	0.571457876436011	4.27386757073136e-07	6.64982951662506e-06	chr1	40049039	40050368	-	1330	gRNA_vs_KO
ENSMUSG00000031432.3	Prps1	Prps1	2186.01259079915	-0.596730130737389	0.131370159195975	4.32628947934308e-07	6.72273091037173e-06	chr3;chr3;chr3;chr3;chr3;chr3;chr3;chr3;chr3;chr3;chr3;chr3;chr3;chr3;chr3;chr3;chr3;chr3;chr3;chr3;chr3;chr3;chr3;chr3;chr3;chr3;chr3;chr3;chr3;chr3;chr3;chr3;chr3;chr3;chr3	83897655;83899177;83900327;83901346;83905033;83906347;83909152;83910369;83913264;83919451;83921365;83922948;83923988;83926105;83927012;83928681;83930636;83931723;83932723;83934820;83935997;83937422;83938014;83938652;83940497;83940891;83942387;83942752;83943540;83960687;83961518;83962298;83968158;84030315;84037174	83898613;83899316;83900418;83901466;83905115;83907579;83909544;83910508;83913388;83919599;83922562;83923097;83924173;83926291;83927154;83928808;83930708;83931832;83932864;83934937;83936066;83937592;83938167;83938745;83940605;83940949;83942540;83942829;83943743;83960797;83961634;83962421;83968228;84031652;84040175	-;-;-;-;-;-;-;-;-;-;-;-;-;-;-;-;-;-;-;-;-;-;-;-;-;-;-;-;-;-;-;-;-;-;-	11726	gRNA_vs_KO
ENSMUSG00000043154.15	Ppp2r3a	Ppp2r3a	1063.83979145617	0.867108355825921	0.210335064555108	4.38945681000366e-07	6.80337631886832e-06	chr4	149817764	149817823	+	60	gRNA_vs_KO
ENSMUSG00000043263.13	Ifi209	Ifi209	83.5360967392118	-2.70882922027422	0.686909902027822	4.38601465214468e-07	6.80337631886832e-06	chr4	150847113	150847507	+	395	gRNA_vs_KO
ENSMUSG00000024976.13	Shoc2	Shoc2	2503.25532442194	0.542347194990014	0.117007109144998	4.4185217707469e-07	6.83964511025616e-06	chr2;chr2;chr2;chr2;chr2	73386970;73388450;73417171;73419447;73420297	73387356;73388575;73417363;73419600;73420498	+;+;+;+;+	1062	gRNA_vs_KO
ENSMUSG00000110605.1	Gm32856	Gm32856	441.047864562443	-0.724707848769187	0.168254485385713	4.51334798591103e-07	6.97748573391675e-06	chrX;chrX;chrX;chrX	136955265;136956735;136957899;136975398	136955482;136956839;136958025;136975497	-;-;-;-	550	gRNA_vs_KO
ENSMUSG00000026582.6	Sele	Sele	32.9948422127769	3.47965141551497	0.897049731783778	4.56948802860233e-07	7.04623224231732e-06	chr2;chr2;chr2	111051320;111054658;111057388	111051410;111054704;111057574	-;-;-	325	gRNA_vs_KO
ENSMUSG00000029020.13	Mfn2	Mfn2	3048.62899630516	0.505713739791955	0.107848959625064	4.56570683751433e-07	7.04623224231732e-06	chr2	175304097	175304333	-	237	gRNA_vs_KO
ENSMUSG00000002847.6	Pla1a	Pla1a	145.426905091143	-1.09008359656235	0.276232183204706	4.58200872593226e-07	7.05652721389109e-06	chr1	35761602	35761706	+	105	gRNA_vs_KO
ENSMUSG00000025348.9	Itga7	Itga7	1186.49551234737	-2.48418638237553	0.629597765622362	4.65500477479358e-07	7.15981243959971e-06	chr2;chr2;chr2	85073614;85076767;85086351	85074746;85076965;85086461	-;-;-	1443	gRNA_vs_KO
ENSMUSG00000006019.15	Dhx34	Dhx34	779.525867901742	-0.456315296772149	0.0959577577696996	4.69931963403572e-07	7.20960422634654e-06	chr1;chr1;chr1;chr1;chr1;chr1;chr1;chr1;chr1;chr1;chr1;chr1;chr1;chr1;chr1	59982490;59983487;59989068;59995954;59997451;60003656;60006234;60007808;60010109;60013820;60015255;60020791;60022578;60028068;60042797	59982869;59983579;59991239;59996028;59997711;60003705;60006319;60007906;60010234;60014018;60015835;60021384;60022650;60028246;60043184	-;-;-;-;-;-;-;-;-;-;-;-;-;-;-	5356	gRNA_vs_KO
ENSMUSG00000060671.12	Atp8b2	Atp8b2	7138.57524951189	0.402629584807156	0.0835613412625672	4.69644622762578e-07	7.20960422634654e-06	chr6;chr6	52201754;52203789	52202831;52204587	-;-	1877	gRNA_vs_KO
ENSMUSG00000026596.13	Abl2	Abl2	2922.01718030782	0.56535733926352	0.123496389723607	4.78378766508869e-07	7.32987972947726e-06	chr2;chr2	111264946;111273630	111270412;111274106	-;-	5944	gRNA_vs_KO
ENSMUSG00000055917.14	Zfp277	Zfp277	566.298766976021	-0.697404083407407	0.160732529692775	4.80052222240165e-07	7.34619839205039e-06	chr5;chr5;chr5;chr5;chr5;chr5;chr5;chr5;chr5;chr5;chr5;chr5;chr5	145694049;145698137;145699726;145702128;145704791;145705750;145708457;145708877;145709045;145713514;145715470;145717925;145719979	145694602;145698299;145699952;145702288;145704860;145705877;145708605;145708965;145709158;145713613;145715522;145718018;145720136	-;-;-;-;-;-;-;-;-;-;-;-;-	2060	gRNA_vs_KO
ENSMUSG00000074676.2	Foxs1	Foxs1	61.3684539350544	2.21338484529542	0.561293666965631	4.83303880154579e-07	7.38659626453973e-06	chr7;chr7;chr7	35802592;35812509;35837888	35803027;35812587;35838074	+;+;+	702	gRNA_vs_KO
ENSMUSG00000022575.4	Gsdmd	Gsdmd	863.239382453499	1.24041453890387	0.319713770346793	4.86541622006022e-07	7.41495655030129e-06	chr2;chr2;chr2	18025193;18028711;18037567	18028238;18028871;18037737	-;-;-	3378	gRNA_vs_KO
ENSMUSG00000024527.9	Afg3l2	Afg3l2	3421.03423098801	-0.38185593351939	0.079044549487534	4.8653479980607e-07	7.41495655030129e-06	chr2	54240569	54241385	+	817	gRNA_vs_KO
ENSMUSG00000053332.13	Gas5	Gas5	11625.9390699873	-0.593259590615622	0.131151795596096	4.87001867184771e-07	7.41495655030129e-06	chr5;chr5;chr5;chr5;chr5;chr5;chr5	124834418;124836480;124838943;124839661;124851550;124861749;124862015	124836291;124836566;124838984;124839807;124851583;124861883;124862424	-;-;-;-;-;-;-	2729	gRNA_vs_KO
ENSMUSG00000033769.16	Exoc6b	Exoc6b	1603.25939464492	0.811325820092923	0.194829755727626	4.87922819227544e-07	7.41962231656596e-06	chr3	121020486	121020776	-	291	gRNA_vs_KO
ENSMUSG00000037211.12	Spry1	Spry1	1095.36041589127	-0.64954782623083	0.146977504926689	4.88773779509861e-07	7.42321335069442e-06	chr4;chr4;chr4;chr4;chr4	42969604;42969934;42970864;42977286;42983011	42969652;42970209;42974326;42977409;42983640	+;+;+;+;+	4542	gRNA_vs_KO
ENSMUSG00000026526.14	Fh1	Fh1	1856.32509850285	-0.425423579650773	0.0889396087876379	4.94543279928957e-07	7.50140145962591e-06	chr2	108079912	108080042	-	131	gRNA_vs_KO
ENSMUSG00000029313.18	Aff1	Aff1	2977.21939254696	0.481763739472514	0.102384281717963	5.03528961998074e-07	7.62811629506241e-06	chr3;chr3;chr3;chr3;chr3;chr3;chr3;chr3;chr3;chr3;chr3	3508030;3634150;3638059;3641223;3642964;3644536;3648034;3651272;3651548;3652837;3657055	3508332;3634347;3638230;3641317;3643070;3644691;3648121;3651424;3651784;3652959;3658052	+;+;+;+;+;+;+;+;+;+;+	2630	gRNA_vs_KO
ENSMUSG00000063018.6	ENSMUSG00000063018.6	ENSMUSG00000063018.6	101.394326536973	-1.18565672601425	0.30517435853001	5.05176043679144e-07	7.64347813456389e-06	chr6	71039579	71039733	-	155	gRNA_vs_KO
ENSMUSG00000020230.15	Prmt2	Prmt2	985.467935089324	0.840361763755386	0.204023265916984	5.09131348282508e-07	7.69368197642428e-06	chr1	146725581	146729090	+	3510	gRNA_vs_KO
ENSMUSG00000027519.10	Rab22a	Rab22a	2328.05521808568	0.507696352794845	0.108936201232253	5.15878075962926e-07	7.78588986147046e-06	chr2	133199611	133200220	+	610	gRNA_vs_KO
ENSMUSG00000027810.14	Eif2a	Eif2a	3286.64560866843	-0.510169749995614	0.109604755105189	5.20552955490027e-07	7.84663718425292e-06	chr2	147874772	147874878	-	107	gRNA_vs_KO
ENSMUSG00000055670.14	Zzef1	Zzef1	4239.13160619101	0.498888275278037	0.106809869118724	5.24897029450669e-07	7.90225278502166e-06	chr5;chr5;chr5;chr5;chr5;chr5;chr5;chr5;chr5;chr5;chr5;chr5;chr5;chr5;chr5	143817788;143871863;143873751;143875660;143877576;143879435;143882153;143883973;143884656;143886850;143889396;143897165;143897475;143899014;143901785	143818008;143872021;143874265;143875697;143877675;143880479;143882252;143884030;143884980;143886961;143889496;143897276;143897557;143899247;143904251	+;+;+;+;+;+;+;+;+;+;+;+;+;+;+	5670	gRNA_vs_KO
ENSMUSG00000032350.9	Gclc	Gclc	773.643274931075	-0.678382654274113	0.155913647684558	5.27856794930192e-07	7.93691524531399e-06	chr3	96464072	96466924	-	2853	gRNA_vs_KO
ENSMUSG00000030177.14	Ccdc77	Ccdc77	763.625628084352	-0.58516518853689	0.129611330276466	5.43577654721558e-07	8.16313010336827e-06	chr3;chr3	37761037;37766755	37761148;37767297	+;+	655	gRNA_vs_KO
ENSMUSG00000038013.14	Wipf2	Wipf2	3028.59022333299	0.374668601118032	0.0778298260182056	5.45736825505918e-07	8.18537444864404e-06	chr4	59090187	59090929	+	743	gRNA_vs_KO
ENSMUSG00000090266.10	Mettl23	Mettl23	1670.44115694335	-0.447779597480624	0.0946734314944939	5.62186137437978e-07	8.42163203899025e-06	chr10	84498874	84499626	+	753	gRNA_vs_KO
ENSMUSG00000019487.10	Trip10	Trip10	1207.39905396696	0.53964985493263	0.117645534538349	5.67456336590285e-07	8.48831623131886e-06	chr1;chr1;chr1;chr1;chr1;chr1;chr1;chr1;chr1;chr1;chr1;chr1;chr1;chr1;chr1;chr1;chr1;chr1;chr1;chr1;chr1;chr1;chr1;chr1;chr1;chr1;chr1;chr1;chr1	131285251;131291596;131292521;131294988;131296641;131298332;131300393;131310474;131310976;131317129;131319525;131320435;131325088;131332117;131332981;131333857;131336390;131344349;131345762;131349452;131355511;131356690;131362026;131411800;131436675;131504165;131514171;131524938;131527233	131289740;131291690;131292845;131296466;131297199;131298512;131300472;131310698;131311065;131317234;131319659;131320512;131325148;131332263;131333070;131333884;131336474;131344547;131345863;131349676;131355639;131356905;131364064;131411962;131436867;131504366;131514232;131525593;131527352	-;-;-;-;-;-;-;-;-;-;-;-;-;-;-;-;-;-;-;-;-;-;-;-;-;-;-;-;-	12560	gRNA_vs_KO
ENSMUSG00000085457.3	1110046J04Rik	1110046J04Rik	526.272475489356	1.19699179754431	0.31067232328379	5.6804369015286e-07	8.48831623131886e-06	chr9;chr9	38605102;38606374	38605444;38610978	+;+	4948	gRNA_vs_KO
ENSMUSG00000028800.15	Hdac1	Hdac1	6535.69703544727	0.334117786546023	0.0691038689358973	5.6955666734715e-07	8.50040445185351e-06	chr2;chr2	168152603;168154354	168153751;168154513	-;-	1309	gRNA_vs_KO
ENSMUSG00000071547.3	Nt5dc2	Nt5dc2	216.599330065148	-1.01639287162499	0.258663182692361	5.85066588145404e-07	8.72110368551556e-06	chr7;chr7;chr7;chr7;chr7;chr7;chr7;chr7;chr7;chr7;chr7;chr7	18890883;18891647;18892438;18892998;18893185;18893767;18893935;18899558;18900919;18903470;18903782;18910133	18891395;18892352;18892583;18893073;18893348;18893849;18894145;18899713;18901076;18903552;18903939;18910415	-;-;-;-;-;-;-;-;-;-;-;-	2737	gRNA_vs_KO
ENSMUSG00000075229.10	Mix23	Mix23	1511.87208820428	-0.486633495017714	0.104368459591612	5.97322935659901e-07	8.89282012966417e-06	chr7;chr7;chr7;chr7	44212069;44212932;44213550;44214518	44212793;44213064;44213679;44214718	-;-;-;-	1189	gRNA_vs_KO
ENSMUSG00000039835.16	Nhsl1	Nhsl1	233.935326946176	-1.01922638885681	0.259902601401253	5.99992832452449e-07	8.9215682992991e-06	chr4;chr4;chr4;chr4;chr4	115088708;115090187;115090932;115092921;115093476	115089212;115090524;115091346;115093016;115093899	+;+;+;+;+	1778	gRNA_vs_KO
ENSMUSG00000029419.8	Ajm1	Ajm1	114.480862494135	-1.86571709289714	0.485293604600384	6.18517370729213e-07	9.18570570010396e-06	chr3;chr3;chr3	9061964;9065125;9070625	9062152;9065331;9071074	+;+;+	846	gRNA_vs_KO
ENSMUSG00000107756.1	ENSMUSG00000107756.1	ENSMUSG00000107756.1	385.979473537759	1.12771067707974	0.293269509456081	6.48386500225762e-07	9.61746757214478e-06	chr19;chr19;chr19	11886565;11892700;11895607	11887104;11892752;11898079	+;+;+	3066	gRNA_vs_KO
ENSMUSG00000000804.14	Usp32	Usp32	2051.16281107042	0.555343058514186	0.122593897474311	6.51750352606308e-07	9.65550154278351e-06	chr1	11363926	11366964	-	3039	gRNA_vs_KO
ENSMUSG00000067825.11	Pex26	Pex26	356.48008500813	-0.768591052092526	0.185074380926149	6.6597887960757e-07	9.85420219654633e-06	chr6;chr6;chr6;chr6;chr6;chr6;chr6;chr6;chr6;chr6;chr6;chr6;chr6	146602352;146606128;146607579;146609816;146610874;146613378;146618534;146619840;146621875;146623564;146626096;146634386;146642628	146604021;146606290;146607676;146609968;146610954;146613464;146618711;146620011;146621995;146623714;146626250;146634597;146642824	-;-;-;-;-;-;-;-;-;-;-;-;-	3438	gRNA_vs_KO
ENSMUSG00000018377.10	Vezf1	Vezf1	1992.52161514012	0.443469588294815	0.0943681173510048	6.68826249434076e-07	9.88422048429258e-06	chr1	119058469	119059848	+	1380	gRNA_vs_KO
ENSMUSG00000024054.13	Smchd1	Smchd1	5553.61151194866	-0.357937841931772	0.074826104598891	6.77351100849628e-07	9.99796722696627e-06	chr2	34649514	34650240	-	727	gRNA_vs_KO
ENSMUSG00000037995.15	Igsf9	Igsf9	56.1974749461908	-1.65831283750047	0.437909930972751	6.88085548955721e-07	1.01440108890005e-05	chr4	58611058	58611840	+	783	gRNA_vs_KO
ENSMUSG00000027999.15	Pla2g12a	Pla2g12a	1189.89038484333	-0.914880474858821	0.230496746464289	6.93677681098497e-07	1.02015399775679e-05	chr2;chr2;chr2;chr2;chr2;chr2;chr2;chr2;chr2	151911210;151925387;151927064;151929380;151934407;151936667;151938905;151943304;151944494	151911667;151925542;151927185;151929618;151934522;151936768;151939071;151943434;151945337	+;+;+;+;+;+;+;+;+	2335	gRNA_vs_KO
ENSMUSG00000039801.6	Cplane1	Cplane1	1847.85222299865	0.585906584995886	0.131342955197337	6.93448933620617e-07	1.02015399775679e-05	chr4	114672697	114673340	-	644	gRNA_vs_KO
ENSMUSG00000035725.13	Prkx	Prkx	1477.17265007894	0.431719029877399	0.0917805398684128	7.02335013789667e-07	1.03162931344239e-05	chr4;chr4	3806635;3807540	3807537;3808751	-;-	2115	gRNA_vs_KO
ENSMUSG00000021408.14	Ripk1	Ripk1	3021.37343763876	0.481363961253249	0.103841970528085	7.05956283438065e-07	1.03568847706333e-05	chr1;chr1;chr1;chr1;chr1;chr1;chr1;chr1;chr1	178187417;178198218;178214929;178217091;178218454;178237912;178242612;178244341;178249235	178187957;178198290;178214961;178217133;178218543;178237984;178242705;178244482;178257301	+;+;+;+;+;+;+;+;+	9156	gRNA_vs_KO
ENSMUSG00000025050.7	Pcgf6	Pcgf6	701.765271015368	-0.53104901657671	0.116602306578506	7.09623719858111e-07	1.03980543611248e-05	chr2	74886372	74887006	-	635	gRNA_vs_KO
ENSMUSG00000060036.13	Rpl3	Rpl3	34867.351521491	-0.569120879146513	0.126868250224584	7.12338365008422e-07	1.04251799019536e-05	chr6	47815300	47815632	-	333	gRNA_vs_KO
ENSMUSG00000016534.15	Lamp2	Lamp2	3070.37807451314	-0.657087934447499	0.152046352267262	7.17078885517293e-07	1.04818528616656e-05	chr1	98549451	98549560	+	110	gRNA_vs_KO
ENSMUSG00000000001.4	Gnai3	Gnai3	7181.00716427908	0.601841252035648	0.136183743067668	7.32582955387538e-07	1.06955339822843e-05	chr1	3073253	3074322	+	1070	gRNA_vs_KO
ENSMUSG00000045394.8	Epcam	Epcam	62.5424050831269	-3.32114872525603	0.889710251283997	7.41162589121478e-07	1.0807725967455e-05	chr5	27817490	27817970	+	481	gRNA_vs_KO
ENSMUSG00000020948.8	Klhl28	Klhl28	870.988054996771	0.837089219040642	0.207386111742456	7.42901482564254e-07	1.08200150789877e-05	chr1;chr1;chr1;chr1;chr1;chr1;chr1;chr1;chr1;chr1;chr1;chr1;chr1;chr1	170141938;170143397;170147996;170149271;170149671;170150943;170156924;170158751;170161367;170161739;170166313;170169332;170169895;170174750	170142572;170143713;170148046;170149459;170150452;170151136;170157096;170158926;170161571;170161951;170166948;170169472;170169985;170174957	-;-;-;-;-;-;-;-;-;-;-;-;-;-	4011	gRNA_vs_KO
ENSMUSG00000031016.9	Wee1	Wee1	623.952737440198	-0.727929745963144	0.173740916901851	7.47131998034712e-07	1.08685201738206e-05	chr3;chr3;chr3;chr3;chr3;chr3;chr3;chr3;chr3;chr3;chr3;chr3;chr3;chr3;chr3	66053558;66061056;66087701;66121587;66125829;66136264;66157910;66159229;66171966;66205476;66215411;66243998;66254882;66263882;66296603	66057341;66061192;66087818;66121721;66125968;66136438;66158307;66159438;66172186;66205685;66215577;66244652;66255097;66264166;66296837	-;-;-;-;-;-;-;-;-;-;-;-;-;-;-	7086	gRNA_vs_KO
ENSMUSG00000046079.16	Lrrc8d	Lrrc8d	4205.53216099742	0.908722430821459	0.229637254909026	7.48372354700015e-07	1.08734630693718e-05	chr5	33774912	33775223	+	312	gRNA_vs_KO
ENSMUSG00000020407.13	Upp1	Upp1	2137.09978068081	1.16953483789039	0.308482916763879	7.55347719965151e-07	1.0961620638052e-05	chr1;chr1	153750682;153751459	153751354;153751547	+;+	762	gRNA_vs_KO
ENSMUSG00000022772.11	Senp5	Senp5	1767.36590893655	0.493754898564514	0.107293324158643	7.56932151484084e-07	1.09671829204144e-05	chr2;chr2;chr2;chr2;chr2;chr2	24336853;24345288;24345943;24347466;24348516;24349415	24339409;24345571;24346354;24347554;24348628;24351494	+;+;+;+;+;+	5535	gRNA_vs_KO
ENSMUSG00000038418.7	Egr1	Egr1	3420.69651306299	-0.581245711196767	0.130608085416539	7.57547669009905e-07	1.09671829204144e-05	chr4	74044388	74045183	+	796	gRNA_vs_KO
ENSMUSG00000074796.10	Slc4a11	Slc4a11	6841.49395773466	0.589361942558807	0.133000723977184	7.71531086899105e-07	1.11562471176285e-05	chr7	38365982	38367872	-	1891	gRNA_vs_KO
ENSMUSG00000020629.12	Adi1	Adi1	883.738516762459	-0.601294894732561	0.136392774080898	7.73180642526295e-07	1.1166726169692e-05	chr1	160755687	160759689	+	4003	gRNA_vs_KO
ENSMUSG00000001964.14	Emd	Emd	2599.63130310669	0.449212179410722	0.0963706338468016	7.74775934240397e-07	1.11763974074296e-05	chr1	25314276	25317708	-	3433	gRNA_vs_KO
ENSMUSG00000026709.10	Dars2	Dars2	843.261608828604	-0.611156660733376	0.139251915020802	7.77627524762116e-07	1.1204146460594e-05	chr2;chr2;chr2;chr2	113387107;113395254;113440411;113441009	113387671;113395377;113440527;113441094	-;-;-;-	892	gRNA_vs_KO
ENSMUSG00000003923.14	Tfam	Tfam	1452.06155698554	-0.505433167797868	0.110553002708039	7.98981801986639e-07	1.1484412234746e-05	chr1;chr1	43056267;43056885	43056430;43057134	+;+	414	gRNA_vs_KO
ENSMUSG00000019852.7	Arfgef3	Arfgef3	1577.34624069608	-0.929876341608078	0.237074690060808	7.98319820768747e-07	1.1484412234746e-05	chr1	134032441	134033378	-	938	gRNA_vs_KO
ENSMUSG00000024424.14	Ttc39c	Ttc39c	3199.32417472308	2.17527121235892	0.574846762973876	8.26229566652301e-07	1.18619450508441e-05	chr2	49680499	49680976	+	478	gRNA_vs_KO
ENSMUSG00000000295.13	Hddc2	Hddc2	366.703713321964	-0.597579281231283	0.135867790246517	8.36488772851215e-07	1.19949708353985e-05	chr1	5913707	5917398	-	3692	gRNA_vs_KO
ENSMUSG00000026421.14	Csrp1	Csrp1	3052.00617744852	0.444550540494543	0.0956380954705891	8.48939547528603e-07	1.21590701030372e-05	chr2	104428861	104428940	-	80	gRNA_vs_KO
ENSMUSG00000026353.9	Ubxn4	Ubxn4	6009.55100830857	0.501089810478254	0.109796062578023	8.57403287911894e-07	1.22586067445586e-05	chr2;chr2;chr2;chr2;chr2	103177787;103178171;103182068;103182519;103185971	103177895;103178262;103182457;103182894;103186681	+;+;+;+;+	1678	gRNA_vs_KO
ENSMUSG00000034216.12	Vps18	Vps18	967.675084553042	0.523137556601426	0.115553507460307	8.579197199894e-07	1.22586067445586e-05	chr3	127829555	127832971	-	3417	gRNA_vs_KO
ENSMUSG00000022125.6	Cln5	Cln5	875.451609071395	0.510066928114745	0.112174646435362	8.66079901098286e-07	1.23605776901427e-05	chr2;chr2;chr2;chr2;chr2	6188465;6195583;6206006;6208468;6212791	6189651;6196208;6206512;6208589;6213033	-;-;-;-;-	2685	gRNA_vs_KO
ENSMUSG00000028496.17	Mllt3	Mllt3	2026.11046498649	-0.526850848784191	0.116600575834281	8.67815601194818e-07	1.23707267636673e-05	chr2;chr2;chr2	162661163;162665809;162666389	162661426;162666024;162667109	+;+;+	1201	gRNA_vs_KO
ENSMUSG00000035311.16	Gnptab	Gnptab	5624.39771869758	0.544910722199539	0.121507561869543	8.77015336559339e-07	1.24871263839828e-05	chr3;chr3;chr3;chr3;chr3;chr3;chr3;chr3;chr3;chr3;chr3;chr3;chr3;chr3;chr3;chr3;chr3;chr3;chr3;chr3;chr3;chr3;chr3;chr3;chr3	152346478;152357840;152358146;152358636;152360283;152361898;152362880;152363901;152368236;152368773;152370277;152373386;152374620;152374891;152376242;152378844;152379436;152380514;152381715;152382048;152382536;152384116;152389741;152391650;152392209	152346639;152357971;152358348;152358698;152360435;152362002;152363001;152367156;152368650;152368851;152371905;152373621;152374789;152374987;152376275;152378889;152379616;152380640;152381884;152382165;152382992;152384254;152389843;152391718;152393617	+;+;+;+;+;+;+;+;+;+;+;+;+;+;+;+;+;+;+;+;+;+;+;+;+	9675	gRNA_vs_KO
ENSMUSG00000058290.3	Espl1	Espl1	2337.74017211766	-0.798120553948369	0.197360158225139	8.9308462315118e-07	1.26926934433e-05	chr6	30143801	30144127	-	327	gRNA_vs_KO
ENSMUSG00000061838.7	Suclg2	Suclg2	1282.21733855337	-0.712050495470299	0.170528653544196	8.93555526487078e-07	1.26926934433e-05	chr6;chr6;chr6;chr6	65671590;65696039;65701430;65703052	65672101;65696227;65701567;65712326	+;+;+;+	10114	gRNA_vs_KO
ENSMUSG00000008318.10	Relt	Relt	445.555442538518	-0.649169587064456	0.151534207715431	9.0655887119027e-07	1.2857784558364e-05	chr1;chr1;chr1;chr1;chr1;chr1;chr1;chr1;chr1;chr1;chr1;chr1;chr1;chr1;chr1;chr1;chr1;chr1;chr1;chr1;chr1	72307421;72310435;72312408;72314154;72315459;72318999;72325074;72326216;72329926;72334636;72338960;72339989;72343009;72346228;72354243;72356817;72381619;72383358;72383702;72393896;72394708	72307567;72310548;72312591;72314202;72315581;72319190;72325188;72326354;72330038;72334698;72339097;72340079;72343142;72346424;72354336;72356886;72381728;72383454;72383769;72393967;72394952	+;+;+;+;+;+;+;+;+;+;+;+;+;+;+;+;+;+;+;+;+	2555	gRNA_vs_KO
ENSMUSG00000042712.10	Tceal9	Tceal9	649.172576474049	-0.830900821967424	0.207850587283726	9.07307639864682e-07	1.2857784558364e-05	chr4	146932742	146933389	+	648	gRNA_vs_KO
ENSMUSG00000035365.15	Parpbp	Parpbp	844.313674220777	-0.838850730645724	0.210432642020403	9.13227396553511e-07	1.29265036178043e-05	chr3	152965433	152966417	+	985	gRNA_vs_KO
ENSMUSG00000044167.6	Foxo1	Foxo1	4411.70915892281	0.714370955691531	0.171564284793825	9.24679289791295e-07	1.30579856665966e-05	chr5;chr5;chr5;chr5;chr5;chr5;chr5;chr5;chr5;chr5;chr5;chr5;chr5;chr5;chr5;chr5;chr5;chr5;chr5;chr5;chr5;chr5;chr5;chr5;chr5;chr5;chr5;chr5;chr5;chr5;chr5;chr5;chr5;chr5;chr5	8072352;8082143;8086594;8087938;8091365;8092260;8092731;8094986;8107002;8111895;8116545;8117589;8121048;8127327;8130209;8130485;8132399;8134512;8134813;8136806;8141719;8143042;8144221;8144348;8146455;8149208;8152379;8158827;8160736;8167327;8223827;8232610;8329980;8366942;8367876	8078706;8082269;8086623;8090252;8091422;8092406;8092831;8095180;8107019;8111985;8116659;8117757;8121167;8127432;8130272;8130535;8132479;8134604;8134884;8136905;8141770;8143132;8144305;8145719;8146526;8149282;8152449;8158896;8160799;8167409;8224882;8232676;8330056;8367361;8368160	-;-;-;-;-;-;-;-;-;-;-;-;-;-;-;-;-;-;-;-;-;-;-;-;-;-;-;-;-;-;-;-;-;-;-	14348	gRNA_vs_KO
ENSMUSG00000072949.5	Acot1	Acot1	63.38721349277	-1.65409472706914	0.446355195798108	9.23655968921476e-07	1.30579856665966e-05	chr7	23778358	23779247	+	890	gRNA_vs_KO
ENSMUSG00000025515.15	Muc2	Muc2	72.6823455091279	-1.97910006358893	0.529620725250521	9.38112895809926e-07	1.32322139065526e-05	chr2;chr2	86470521;86471247	86470608;86471463	-;-	305	gRNA_vs_KO
ENSMUSG00000020122.16	Egfr	Egfr	741.911480577943	-0.870298684532057	0.2214541008568	9.94274084919246e-07	1.4008010853343e-05	chr1	139070213	139072684	+	2472	gRNA_vs_KO
ENSMUSG00000027878.11	Notch2	Notch2	7101.62493312567	0.641312834645663	0.149993253986196	1.00442910692803e-06	1.41345886212692e-05	chr2	150110582	150111576	-	995	gRNA_vs_KO
ENSMUSG00000019210.10	Atp6v1e1	Atp6v1e1	2113.53494606577	0.367038432330798	0.0781723747756394	1.00624311975001e-06	1.41436314643325e-05	chr1;chr1;chr1;chr1;chr1;chr1;chr1;chr1;chr1;chr1	130439027;130446661;130448328;130452384;130456821;130458087;130459582;130461822;130462098;130462570	130440379;130447639;130449563;130452575;130456906;130458186;130459773;130462007;130462451;130462744	-;-;-;-;-;-;-;-;-;-	4853	gRNA_vs_KO
ENSMUSG00000074802.11	Gas2l3	Gas2l3	546.378596429455	-0.966393559085146	0.251998300260247	1.00957749792764e-06	1.41739984999748e-05	chr7;chr7	38399009;38402006	38400803;38402768	-;-	2558	gRNA_vs_KO
ENSMUSG00000037236.14	Matr3	Matr3	7765.47433563359	-0.359875571361113	0.0765727494341976	1.01234081878083e-06	1.41962869291054e-05	chr4	43136499	43136628	-	130	gRNA_vs_KO
ENSMUSG00000021785.7	Ngly1	Ngly1	1516.59500225038	-0.546224216669697	0.122735766477579	1.0152970073992e-06	1.4221225136123e-05	chr1	189277443	189277823	-	381	gRNA_vs_KO
ENSMUSG00000019986.17	Ahi1	Ahi1	912.87840194412	-0.494279426572802	0.108952339010096	1.02411868273708e-06	1.4328167989997e-05	chr1;chr1;chr1;chr1;chr1;chr1;chr1;chr1;chr1;chr1;chr1;chr1;chr1;chr1;chr1;chr1;chr1;chr1;chr1;chr1;chr1;chr1;chr1;chr1;chr1;chr1;chr1	135953578;135954570;135955558;135956698;135958939;135959701;135961987;135963069;135963758;135964663;135965292;135966065;135966676;135971906;135973346;135974734;135975889;135976671;135976918;135978228;135979865;135981832;135982367;135984214;135997767;135998588;136006321	135954037;135954896;135955857;135956893;135959027;135960003;135962115;135963242;135964057;135964962;135965433;135966189;135971160;135972178;135973514;135974847;135976066;135976716;135976962;135978327;135980004;135981954;135982500;135984309;135997891;135998688;136006342	-;-;-;-;-;-;-;-;-;-;-;-;-;-;-;-;-;-;-;-;-;-;-;-;-;-;-	8996	gRNA_vs_KO
ENSMUSG00000024378.9	Stard4	Stard4	6017.16513130586	-0.522089479944056	0.116412068561971	1.05275477093101e-06	1.47117605372928e-05	chr2	45113908	45113984	+	77	gRNA_vs_KO
ENSMUSG00000025235.8	Bbs4	Bbs4	472.551725701575	0.634304184464713	0.148277720916933	1.05449725962469e-06	1.47190750435936e-05	chr2;chr2;chr2;chr2;chr2;chr2;chr2;chr2;chr2;chr2	83644435;83653358;83656620;83658009;83658530;83660010;83661147;83661433;83662149;83663820	83644727;83653552;83657127;83658302;83658621;83660240;83661293;83661534;83662272;83664622	+;+;+;+;+;+;+;+;+;+	2789	gRNA_vs_KO
ENSMUSG00000018548.15	Trim37	Trim37	1373.4491109764	-0.640834157612656	0.150275648396482	1.06009574727177e-06	1.47315770986783e-05	chr1;chr1;chr1	120816500;120816899;120836864	120816600;120817062;120836997	+;+;+	399	gRNA_vs_KO
ENSMUSG00000026605.14	Cenpf	Cenpf	3508.41419541196	-0.84658120894579	0.214774558019791	1.06149346329718e-06	1.47315770986783e-05	chr2;chr2	111366790;111368581	111366995;111370063	+;+	1689	gRNA_vs_KO
ENSMUSG00000029283.17	Cdc7	Cdc7	1284.59930461785	-0.737704602504234	0.180176962696807	1.05977850676706e-06	1.47315770986783e-05	chr2;chr2	181669836;181671182	181670996;181671640	-;-	1620	gRNA_vs_KO
ENSMUSG00000043015.15	Nemp2	Nemp2	653.943323227791	-0.834679259846411	0.210972788557356	1.06074939353902e-06	1.47315770986783e-05	chr4;chr4	148947492;148948767	148947905;148948914	-;-	562	gRNA_vs_KO
ENSMUSG00000054693.14	Adam10	Adam10	6433.95468705453	-0.438890919697553	0.0952179673668924	1.05738520219496e-06	1.47315770986783e-05	chr5;chr5;chr5;chr5;chr5;chr5;chr5;chr5;chr5;chr5;chr5;chr5;chr5;chr5;chr5;chr5	137569840;137570720;137570805;137574387;137577458;137577666;137578879;137580167;137580649;137582589;137582758;137582919;137583074;137583231;137583405;137586829	137570118;137570779;137571791;137574936;137577574;137577805;137579042;137580286;137580832;137582671;137582821;137582986;137583150;137583315;137584109;137587481	+;+;+;+;+;+;+;+;+;+;+;+;+;+;+;+	4336	gRNA_vs_KO
ENSMUSG00000037894.13	H2az1	H2az1	6839.45102317314	-0.699469258496515	0.168287748322372	1.06856583884298e-06	1.48127025696787e-05	chr4;chr4;chr4;chr4;chr4	55605149;55605393;55608053;55608335;55636844	55605201;55605790;55608158;55608525;55636901	+;+;+;+;+	806	gRNA_vs_KO
ENSMUSG00000034818.16	Celf5	Celf5	162.853587949256	1.26362533898306	0.344115849070435	1.08416558146423e-06	1.50117147139898e-05	chr3	139649379	139650377	+	999	gRNA_vs_KO
ENSMUSG00000030447.15	Cyfip1	Cyfip1	3244.61455719892	0.602731949301694	0.139177092765241	1.08661422982729e-06	1.50283851213457e-05	chr3;chr3;chr3;chr3;chr3;chr3;chr3;chr3;chr3;chr3;chr3;chr3	51252720;51257425;51258685;51260999;51264869;51277205;51294093;51299783;51308050;51323222;51325948;51340414	51256985;51257775;51260241;51261085;51266866;51277575;51294188;51299885;51308215;51323451;51326035;51340663	-;-;-;-;-;-;-;-;-;-;-;-	9563	gRNA_vs_KO
ENSMUSG00000050382.14	Kif7	Kif7	304.49435840957	-0.767156096142213	0.189831841683528	1.0943265598909e-06	1.51177332770283e-05	chr5	102983842	102986313	-	2472	gRNA_vs_KO
ENSMUSG00000028080.16	Lrba	Lrba	5437.25227719059	0.379978924774875	0.0816472459336935	1.16276567982902e-06	1.60448375065779e-05	chr2;chr2;chr2	153031852;153052714;153054015	153032598;153052916;153055775	+;+;+	2711	gRNA_vs_KO
ENSMUSG00000030029.14	Lrig1	Lrig1	5047.2953908115	0.370139378023652	0.0793911965153933	1.16496341654619e-06	1.60568131180122e-05	chr3	34054335	34055429	-	1095	gRNA_vs_KO
ENSMUSG00000049323.8	Smcr8	Smcr8	3197.61815425106	0.436337482456535	0.0950436002462583	1.17125929969497e-06	1.61251821944322e-05	chr5;chr5;chr5;chr5;chr5;chr5;chr5;chr5;chr5;chr5;chr5;chr5;chr5;chr5;chr5;chr5;chr5;chr5;chr5;chr5	88565040;88583513;88598436;88614941;88617335;88621301;88627221;88628025;88630537;88632439;88635192;88637192;88638981;88640589;88642929;88644068;88645537;88646691;88648256;88649832	88565476;88585912;88598489;88616579;88617677;88621424;88627282;88628090;88630606;88632531;88635275;88637359;88639078;88642696;88643048;88644164;88645601;88647246;88648324;88651392	+;+;+;+;+;+;+;+;+;+;+;+;+;+;+;+;+;+;+;+	10214	gRNA_vs_KO
ENSMUSG00000020140.15	Lgr5	Lgr5	14.2741375768334	4.53086427082634	1.3100837508742	1.17958776217408e-06	1.62213469709452e-05	chr1	139671604	139671707	+	104	gRNA_vs_KO
ENSMUSG00000008398.14	Elk3	Elk3	6855.90051894925	-0.353981492492847	0.0757684979346046	1.18411175638894e-06	1.62578698598984e-05	chr1	72692864	72693452	+	589	gRNA_vs_KO
ENSMUSG00000018209.15	Stk4	Stk4	8047.33283378857	0.522384551964297	0.117163188512335	1.184936680198e-06	1.62578698598984e-05	chr1;chr1;chr1;chr1	118030315;118031020;118032862;118046748	118030441;118031062;118032913;118046849	+;+;+;+	324	gRNA_vs_KO
ENSMUSG00000021585.8	Cast	Cast	6055.68606639309	0.552114865271543	0.125329762440361	1.18815446761259e-06	1.62835153711174e-05	chr1	182071403	182071819	+	417	gRNA_vs_KO
ENSMUSG00000064043.13	Trerf1	Trerf1	1374.98745419055	0.842716245737678	0.21521578522265	1.20858970843075e-06	1.65447983442096e-05	chr6;chr6;chr6;chr6;chr6;chr6;chr6;chr6	83794982;83796242;83797950;83798483;83800271;83801027;83801498;83802148	83795374;83797275;83798097;83799383;83800358;83801188;83801576;83804018	+;+;+;+;+;+;+;+	4676	gRNA_vs_KO
ENSMUSG00000010045.2	Tmem115	Tmem115	1213.98498475725	0.426490596639831	0.0928149809286165	1.21652056737831e-06	1.66345066030869e-05	chr1;chr1;chr1;chr1	78325628;78327575;78327877;78339651	78326358;78327681;78328032;78340106	-;-;-;-	1450	gRNA_vs_KO
ENSMUSG00000034101.14	Ctnnd1	Ctnnd1	211.371795530146	1.22778872939558	0.336474899359569	1.2283746379559e-06	1.67775965822167e-05	chr3	126152456	126152723	-	268	gRNA_vs_KO
ENSMUSG00000050619.14	Zscan29	Zscan29	1265.84401435753	0.476540660332422	0.105323382951504	1.23076912316521e-06	1.67913066588664e-05	chr5;chr5	105409367;105413286	105409488;105415670	+;+	2507	gRNA_vs_KO
ENSMUSG00000073234.4	Fam237b	Fam237b	81.9510840942314	1.39733570697432	0.386395743757129	1.24423449990948e-06	1.69558547989921e-05	chr7;chr7;chr7;chr7	25152457;25155069;25155322;25156094	25152626;25155136;25155620;25156627	+;+;+;+	1071	gRNA_vs_KO
ENSMUSG00000019055.15	Plod1	Plod1	300.108639301069	0.640926874968485	0.151634571911106	1.25121803348653e-06	1.70317999282033e-05	chr1	128515115	128515219	-	105	gRNA_vs_KO
ENSMUSG00000085808.1	Gm14718	Gm14718	347.54155535589	1.12367323711536	0.305170122379868	1.25627897090287e-06	1.70814327642807e-05	chr9	45261055	45261290	+	236	gRNA_vs_KO
ENSMUSG00000018654.17	Ikzf1	Ikzf1	11765.9777556169	-0.377191171506172	0.0813901333673567	1.29218487062581e-06	1.75498764093769e-05	chr1	122510549	122510697	+	149	gRNA_vs_KO
ENSMUSG00000028613.14	Lrp8	Lrp8	2106.00038294496	-0.912026638870828	0.238580253603803	1.29781498375892e-06	1.76065372066351e-05	chr2;chr2;chr2;chr2;chr2;chr2;chr2	164562413;164562579;164563019;164563308;164564057;164565792;164568335	164562474;164562804;164563148;164563550;164564212;164565938;164568510	+;+;+;+;+;+;+	1140	gRNA_vs_KO
ENSMUSG00000001507.16	Itga3	Itga3	7741.48028119806	0.955956250289296	0.253073247661839	1.3250701172714e-06	1.79561129022838e-05	chr1;chr1;chr1	20730905;20732096;20733622	20730988;20732307;20734496	+;+;+	1171	gRNA_vs_KO
ENSMUSG00000046861.9	Hectd3	Hectd3	1728.35833430322	0.443025815771487	0.0972551535005074	1.32953434996189e-06	1.79964100240358e-05	chr5	45660067	45662721	+	2655	gRNA_vs_KO
ENSMUSG00000024472.9	Dcp2	Dcp2	2485.47918273665	-0.515227693344255	0.116000192737604	1.35450690744686e-06	1.83139041439119e-05	chr2	51544975	51546070	+	1096	gRNA_vs_KO
ENSMUSG00000024457.16	Trim26	Trim26	1909.65948958915	0.58182152837862	0.134668005164382	1.35812167574746e-06	1.83422383814037e-05	chr2;chr2;chr2	51241831;51293769;51294448	51242219;51293919;51295945	+;+;+	2038	gRNA_vs_KO
ENSMUSG00000031262.12	Cenpi	Cenpi	740.210962833618	-0.703346977324546	0.171851182596256	1.36874972366781e-06	1.84651219704638e-05	chr3	75952124	75954300	+	2177	gRNA_vs_KO
ENSMUSG00000021697.12	Depdc1b	Depdc1b	232.589403008391	-1.00295997691683	0.268851956287714	1.37790641849238e-06	1.85679041259788e-05	chr1;chr1;chr1	185243713;185245700;185247716	185244337;185245874;185247889	-;-;-	974	gRNA_vs_KO
ENSMUSG00000029022.18	Miip	Miip	1479.43395549932	-0.678603624216851	0.164137154879659	1.38245019874557e-06	1.86083653284884e-05	chr2;chr2;chr2;chr2;chr2	175321955;175327206;175327472;175334623;175338133	175326048;175327266;175327598;175334677;175338197	-;-;-;-;-	4402	gRNA_vs_KO
ENSMUSG00000106121.1	ENSMUSG00000106121.1	ENSMUSG00000106121.1	226.4128064538	-1.59972325423863	0.445881462894234	1.38674629851692e-06	1.86454062453154e-05	chr17	78491565	78493541	+	1977	gRNA_vs_KO
ENSMUSG00000004837.2	Grap	Grap	4185.34487416408	0.518736714877125	0.117133035364697	1.39844780801066e-06	1.87818229520809e-05	chr1;chr1	51289126;51300649	51289868;51302960	+;+	3055	gRNA_vs_KO
ENSMUSG00000031823.14	Zdhhc7	Zdhhc7	1139.0331688657	0.409144256906796	0.0892548885058791	1.40898663384078e-06	1.89023384633261e-05	chr3;chr3;chr3;chr3;chr3;chr3;chr3	90498956;90502116;90503096;90505395;90506108;90508774;90509191	90500107;90502253;90503282;90505478;90507626;90509022;90509498	-;-;-;-;-;-;-	3637	gRNA_vs_KO
ENSMUSG00000027940.18	Tpm3	Tpm3	18369.1956041333	0.399058505352516	0.0868895334367885	1.42328600743945e-06	1.90518350929312e-05	chr2;chr2;chr2	151029685;151038616;151039237	151030916;151038709;151039398	-;-;-	1488	gRNA_vs_KO
ENSMUSG00000033543.17	Gtf2a2	Gtf2a2	1365.60177661014	-0.473073731755177	0.105164618616727	1.42302232230273e-06	1.90518350929312e-05	chr3	116148110	116149136	+	1027	gRNA_vs_KO
ENSMUSG00000041498.13	Kif14	Kif14	1194.40814001345	-0.701370123872665	0.171630691802928	1.42731508225259e-06	1.90846094165202e-05	chr4	133558824	133558949	-	126	gRNA_vs_KO
ENSMUSG00000062867.13	Impdh2	Impdh2	4639.96559456582	-0.582290263663087	0.135177446161492	1.43233405222098e-06	1.91305324629603e-05	chr6	70428929	70430825	-	1897	gRNA_vs_KO
ENSMUSG00000036636.9	Clcn7	Clcn7	991.350176801635	0.533902412797767	0.121584319573187	1.46917515382222e-06	1.96009069693364e-05	chr4	30701973	30702535	-	563	gRNA_vs_KO
ENSMUSG00000006585.3	Cdt1	Cdt1	1436.21295319012	-0.830046876406439	0.213809976869799	1.48624442914328e-06	1.97956202686147e-05	chr1;chr1	63964727;63967640	63964798;63968999	+;+	1432	gRNA_vs_KO
ENSMUSG00000027012.15	Dync1i2	Dync1i2	5427.65579893918	0.612152738579507	0.144300011288728	1.48704883084591e-06	1.97956202686147e-05	chr2;chr2	121865781;121866603	121866068;121866717	-;-	403	gRNA_vs_KO
ENSMUSG00000018199.8	Ro60	Ro60	991.111611024001	0.570070585430901	0.131946133012035	1.49870345874117e-06	1.99287946705296e-05	chr1;chr1;chr1;chr1;chr1	118008769;118008963;118010511;118011733;118030315	118008879;118009163;118010637;118011828;118030415	+;+;+;+;+	636	gRNA_vs_KO
ENSMUSG00000028163.17	Nfkb1	Nfkb1	18680.0470167007	0.45096246120405	0.099843978882465	1.51445061142557e-06	2.00948506907518e-05	chr2;chr2;chr2;chr2;chr2;chr2;chr2;chr2;chr2;chr2;chr2;chr2;chr2;chr2;chr2	154613297;154621753;154624855;154626778;154627888;154628800;154630409;154632279;154634087;154638014;154641316;154641982;154643489;154643787;154645624	154613402;154621863;154625051;154626927;154628133;154628995;154630499;154632469;154634277;154638222;154641412;154642114;154643600;154643857;154646821	+;+;+;+;+;+;+;+;+;+;+;+;+;+;+	3299	gRNA_vs_KO
ENSMUSG00000038712.16	Mindy1	Mindy1	782.552866160271	0.536625134371882	0.122527876394437	1.51451997089483e-06	2.00948506907518e-05	chr4	88690302	88691359	-	1058	gRNA_vs_KO
ENSMUSG00000023505.13	Cdca3	Cdca3	1660.17643734426	-0.797728079061149	0.203606232219084	1.53225762853976e-06	2.03078799198563e-05	chr2	30721210	30721293	+	84	gRNA_vs_KO
ENSMUSG00000102973.1	ENSMUSG00000102973.1	ENSMUSG00000102973.1	342.144451130646	1.52079834598692	0.428016583599057	1.55125168121482e-06	2.05370754374865e-05	chr15;chr15;chr15;chr15;chr15	96051616;96073338;96074696;96078049;96079344	96053019;96074223;96076313;96078236;96079553	-;-;-;-;-	4306	gRNA_vs_KO
ENSMUSG00000028917.14	Plekhm2	Plekhm2	1260.86703288014	0.545326365174751	0.125157002995268	1.56132086261393e-06	2.06477416157728e-05	chr2;chr2;chr2;chr2;chr2;chr2;chr2;chr2;chr2;chr2	172440556;172444647;172445327;172446622;172447035;172452977;172463177;172466274;172466429;172468596	172440739;172444741;172445420;172446761;172447113;172453317;172463290;172466331;172466654;172469908	+;+;+;+;+;+;+;+;+;+	2644	gRNA_vs_KO
ENSMUSG00000012819.15	Cdh23	Cdh23	327.091913587369	-1.5851746004658	0.446448706227478	1.57727624646022e-06	2.08359227568498e-05	chr1;chr1;chr1;chr1;chr1	85332716;85340473;85340806;85341172;85341971	85332814;85340615;85340884;85341277;85342086	-;-;-;-;-	543	gRNA_vs_KO
ENSMUSG00000002147.18	Stat6	Stat6	7555.84075325063	0.42571147151131	0.0937723154265279	1.58328762674657e-06	2.08924751970908e-05	chr1	29985934	29986043	+	110	gRNA_vs_KO
ENSMUSG00000030538.15	Cib1	Cib1	874.375695534857	0.431641032999746	0.0952501886494513	1.58953960647322e-06	2.0952075555194e-05	chr3;chr3	52268435;52269338	52269023;52269435	-;-	687	gRNA_vs_KO
ENSMUSG00000020248.18	Nfyb	Nfyb	3237.7621831359	-0.498535654237344	0.112495957500199	1.6099071812183e-06	2.11974038233695e-05	chr1;chr1	148234517;148248253	148236467;148248378	-;-	2077	gRNA_vs_KO
ENSMUSG00000027423.15	Snx5	Snx5	8804.05481378633	-0.494274647412684	0.111369186487297	1.61251532058002e-06	2.12086165366919e-05	chr2;chr2;chr2;chr2;chr2;chr2;chr2;chr2;chr2;chr2;chr2;chr2;chr2;chr2;chr2;chr2;chr2;chr2	131050591;131051480;131052818;131053042;131053685;131054474;131055062;131055281;131055496;131055756;131055914;131056190;131056465;131057530;131058662;131061143;131062049;131063415	131051370;131051550;131052962;131053588;131054361;131054651;131055204;131055365;131055662;131055827;131055979;131056379;131056792;131058390;131058738;131061222;131062575;131063814	-;-;-;-;-;-;-;-;-;-;-;-;-;-;-;-;-;-	5394	gRNA_vs_KO
ENSMUSG00000046186.8	Cd109	Cd109	208.725200639746	1.90113917230237	0.532913044279492	1.61633077657427e-06	2.12356668077887e-05	chr5	34575088	34575556	+	469	gRNA_vs_KO
ENSMUSG00000000194.13	Gpr107	Gpr107	3001.73922847137	0.387891549874774	0.0847632983116626	1.62302638330314e-06	2.13004571217415e-05	chr1	4778063	4779212	-	1150	gRNA_vs_KO
ENSMUSG00000031928.15	Mre11a	Mre11a	2586.39020318485	-0.513623805187974	0.116664834112722	1.63781072296787e-06	2.14711473063128e-05	chr3	92664214	92664841	+	628	gRNA_vs_KO
ENSMUSG00000001403.13	Ube2c	Ube2c	3637.05502140328	-0.692675262959053	0.170223609947654	1.64243048872234e-06	2.1508357614787e-05	chr1	18262395	18263379	-	985	gRNA_vs_KO
ENSMUSG00000021279.4	Cdc42bpb	Cdc42bpb	1120.25244912871	0.793656806347528	0.203189909471275	1.65069597918356e-06	2.15931779552137e-05	chr1	174391046	174392055	+	1010	gRNA_vs_KO
ENSMUSG00000026811.18	St6galnac6	St6galnac6	1801.60897467821	0.597177938047238	0.140618257512855	1.65346996064202e-06	2.16060566069175e-05	chr2;chr2;chr2;chr2;chr2;chr2;chr2;chr2;chr2;chr2;chr2;chr2;chr2;chr2;chr2;chr2;chr2;chr2;chr2;chr2;chr2;chr2	118111876;118112615;118112970;118114334;118114651;118114948;118115830;118117484;118118162;118118649;118119079;118119322;118119817;118120222;118120836;118121117;118122446;118122874;118123268;118123916;118124120;118125022	118112075;118112709;118113529;118114409;118114853;118115070;118115923;118117657;118118338;118118822;118119206;118119474;118120035;118120329;118120995;118121235;118122680;118123101;118123764;118124013;118124259;118127133	+;+;+;+;+;+;+;+;+;+;+;+;+;+;+;+;+;+;+;+;+;+	6073	gRNA_vs_KO
ENSMUSG00000037754.13	Ppp1r16b	Ppp1r16b	5295.69711488673	0.536966417747523	0.123341367272639	1.69847911093715e-06	2.21702019302218e-05	chr4;chr4;chr4;chr4;chr4;chr4	52989272;52993975;52995819;52997160;53000124;53000264	52989498;52994185;52995977;52997309;53000210;53001162	+;+;+;+;+;+	1733	gRNA_vs_KO
ENSMUSG00000023277.12	Twf2	Twf2	1241.1854489997	0.436984270261633	0.0969275466269516	1.71592047930538e-06	2.23736758824332e-05	chr2	29995950	29996020	+	71	gRNA_vs_KO
ENSMUSG00000028841.14	Cnksr1	Cnksr1	29.2287175190405	-2.30269190015066	0.648913604595515	1.7198166362835e-06	2.24002870188641e-05	chr2	169061120	169061240	+	121	gRNA_vs_KO
ENSMUSG00000029009.17	Mthfr	Mthfr	1914.98844744146	0.593795604274618	0.13994263285692	1.72894674406828e-06	2.24949385645263e-05	chr2;chr2;chr2;chr2;chr2	175129493;175130128;175132482;175133196;175141932	175129600;175131864;175132989;175133322;175142012	-;-;-;-;-	2561	gRNA_vs_KO
ENSMUSG00000037411.10	Serpine1	Serpine1	3876.01603843055	0.8919264888981	0.236403218534198	1.73290280842935e-06	2.25221404832895e-05	chr4;chr4;chr4;chr4	45105208;45106615;45106839;45107913	45105644;45106793;45106888;45108114	-;-;-;-	868	gRNA_vs_KO
ENSMUSG00000024357.9	Sil1	Sil1	793.690970139374	-0.552777584368784	0.127990721129719	1.74259616994665e-06	2.26237700601461e-05	chr2	44428935	44429043	+	109	gRNA_vs_KO
ENSMUSG00000022913.14	Psmg1	Psmg1	819.244738200084	-0.50161880448598	0.113806393870287	1.75381505992294e-06	2.27449656643497e-05	chr2;chr2;chr2;chr2;chr2;chr2	25777017;25777698;25778065;25778989;25779248;25780164	25777131;25777834;25778138;25779096;25779349;25780279	+;+;+;+;+;+	652	gRNA_vs_KO
ENSMUSG00000079557.10	Marchf2	Marchf2	941.545379104556	0.636676942674799	0.153213026563082	1.7699880754358e-06	2.29300815695406e-05	chr7;chr7	105106030;105107473	105106233;105107821	+;+	553	gRNA_vs_KO
ENSMUSG00000041064.13	Pif1	Pif1	617.921816214317	-0.969812853804366	0.262998378290388	1.81703772947136e-06	2.3514376790608e-05	chr4;chr4;chr4;chr4;chr4;chr4;chr4;chr4;chr4;chr4	129676355;129678572;129684312;129686771;129691968;129692433;129693066;129693886;129696545;129696715	129676808;129678890;129684499;129687107;129692122;129692718;129693285;129694012;129696620;129696838	-;-;-;-;-;-;-;-;-;-	2286	gRNA_vs_KO
ENSMUSG00000024301.9	Kifc5b	Kifc5b	691.728324376176	-0.805116979695915	0.208252209604895	1.82405269236522e-06	2.35546654626927e-05	chr2	39274106	39274870	+	765	gRNA_vs_KO
ENSMUSG00000027699.19	Ect2	Ect2	1843.76768125651	-0.718846165967198	0.17974720309087	1.82284209963879e-06	2.35546654626927e-05	chr2	144355917	144356319	+	403	gRNA_vs_KO
ENSMUSG00000074030.3	Exoc8	Exoc8	1265.33594345291	0.605893329820154	0.144022236695424	1.82978085951728e-06	2.36033911301407e-05	chr7;chr7;chr7;chr7;chr7;chr7;chr7;chr7;chr7	30555441;30555688;30555849;30556858;30557093;30557265;30557626;30557850;30559442	30555608;30555761;30556021;30557024;30557185;30557294;30557676;30558084;30559838	-;-;-;-;-;-;-;-;-	1388	gRNA_vs_KO
ENSMUSG00000002055.9	Spag5	Spag5	2359.12109937631	-0.688730993460975	0.17006802518459	1.83988616658257e-06	2.37084157687491e-05	chr1;chr1	26681814;26687241	26685911;26687460	-;-	4318	gRNA_vs_KO
ENSMUSG00000041126.16	H2az2	H2az2	854.801043494868	-0.698599932893671	0.173272937854414	1.84266580992537e-06	2.37189200309584e-05	chr4;chr4;chr4;chr4;chr4;chr4;chr4;chr4;chr4;chr4;chr4;chr4;chr4;chr4;chr4;chr4;chr4;chr4;chr4;chr4;chr4;chr4;chr4;chr4;chr4;chr4;chr4;chr4;chr4;chr4;chr4;chr4;chr4;chr4;chr4;chr4;chr4;chr4;chr4;chr4;chr4;chr4;chr4;chr4;chr4;chr4;chr4;chr4;chr4;chr4;chr4;chr4;chr4;chr4;chr4;chr4;chr4;chr4;chr4;chr4;chr4;chr4;chr4;chr4;chr4;chr4;chr4;chr4;chr4;chr4;chr4;chr4	130047840;130049327;130049606;130051655;130051817;130052852;130053254;130054146;130054349;130055010;130055990;130056943;130057993;130058297;130058426;130058551;130058957;130059310;130059442;130059732;130060224;130060448;130060874;130061345;130061602;130061712;130062057;130064864;130065040;130065374;130066181;130066606;130066993;130067219;130067486;130068362;130068483;130068685;130072255;130072826;130073069;130073240;130076999;130077220;130079010;130079492;130079631;130080176;130080576;130081435;130083122;130083672;130084268;130085819;130086004;130086219;130086490;130088622;130088872;130089512;130089737;130090084;130090507;130092731;130093074;130094514;130095543;130096346;130096873;130097604;130098166;130098890	130048083;130049426;130049739;130051729;130051934;130052975;130053520;130054226;130054474;130055493;130056027;130056969;130058055;130058338;130058470;130058586;130059019;130059354;130059537;130059770;130060268;130060483;130060984;130061380;130061637;130061795;130062101;130064899;130065084;130065505;130066216;130066713;130067115;130067272;130067527;130068397;130068536;130068753;130072281;130072885;130073116;130073293;130077052;130077252;130079280;130079533;130079717;130080401;130080620;130081521;130083175;130083725;130084321;130085863;130086057;130086254;130086552;130088693;130088925;130089556;130089781;130090137;130090560;130092781;130093502;130094549;130095587;130096534;130096939;130097971;130098243;130099283	+;+;+;+;+;+;+;+;+;+;+;+;+;+;+;+;+;+;+;+;+;+;+;+;+;+;+;+;+;+;+;+;+;+;+;+;+;+;+;+;+;+;+;+;+;+;+;+;+;+;+;+;+;+;+;+;+;+;+;+;+;+;+;+;+;+;+;+;+;+;+;+	6750	gRNA_vs_KO
ENSMUSG00000015937.14	Macroh2a1	Macroh2a1	11443.9239225302	-0.500428108668412	0.113783512340435	1.84789465721173e-06	2.37594172765531e-05	chr1;chr1;chr1;chr1;chr1;chr1;chr1;chr1	93701935;93707234;93714780;93716632;93724649;93731857;93749847;93754457	93705655;93707414;93715001;93716741;93725316;93731926;93750985;93754864	-;-;-;-;-;-;-;-	6519	gRNA_vs_KO
ENSMUSG00000026987.16	Baz2b	Baz2b	2635.99846743211	0.573704286603261	0.134477995758993	1.84974757660758e-06	2.37594172765531e-05	chr2;chr2;chr2;chr2;chr2;chr2;chr2;chr2;chr2;chr2;chr2;chr2;chr2	121413775;121422449;121424525;121426595;121429454;121431652;121432274;121433517;121433985;121434789;121435921;121436357;121437586	121414205;121422527;121424642;121426702;121429583;121432136;121432399;121433700;121434093;121434917;121436000;121436414;121438687	+;+;+;+;+;+;+;+;+;+;+;+;+	3139	gRNA_vs_KO
ENSMUSG00000040565.7	Btaf1	Btaf1	3005.50914979566	0.40041417321813	0.088335638290193	1.87198562191061e-06	2.40195052061092e-05	chr4	123321875	123323634	-	1760	gRNA_vs_KO
ENSMUSG00000007682.5	Dio2	Dio2	36.1594730589058	4.11410315572232	1.23625655741396	1.878819770471e-06	2.40560656507601e-05	chr1;chr1	69091913;69106601	69092252;69106740	-;-	480	gRNA_vs_KO
ENSMUSG00000040721.9	Zfhx2	Zfhx2	1047.67239583399	0.567703995849785	0.132822001105311	1.87729249483141e-06	2.40560656507601e-05	chr4;chr4;chr4;chr4;chr4;chr4;chr4;chr4;chr4;chr4;chr4	126058565;126064950;126073805;126076717;126077336;126082882;126083412;126084393;126086543;126087679;126088322	126058792;126064979;126073959;126076884;126077416;126082985;126083724;126084462;126086682;126087769;126092195	+;+;+;+;+;+;+;+;+;+;+	5254	gRNA_vs_KO
ENSMUSG00000028277.13	Ube2j1	Ube2j1	4087.95074221092	0.474092572967749	0.106872759552157	1.88098336564522e-06	2.40582554627123e-05	chr2	156322402	156322680	+	279	gRNA_vs_KO
ENSMUSG00000003033.15	Ap1m1	Ap1m1	2635.65421646577	0.427449678234133	0.0951257100674395	1.94351480776194e-06	2.48054944914563e-05	chr1;chr1;chr1;chr1;chr1;chr1;chr1;chr1	36530193;36532112;36532302;36532581;36533987;36534291;36536497;36539212	36531641;36532210;36532400;36532706;36534115;36534437;36536556;36539429	-;-;-;-;-;-;-;-	2327	gRNA_vs_KO
ENSMUSG00000062782.4	Or12j2	Or12j2	62.7314394647153	2.4548255247883	0.70249434391913	1.94203596619368e-06	2.48054944914563e-05	chr6;chr6	70240427;70240924	70240721;70240972	-;-	344	gRNA_vs_KO
ENSMUSG00000020993.9	Trappc6b	Trappc6b	1418.63634604179	0.358027718748604	0.0784462798092499	1.94922665893531e-06	2.48521253220538e-05	chr1;chr1;chr1;chr1;chr1	170917576;170920834;170921518;170922222;170927396	170918394;170921118;170921784;170922407;170927583	-;-;-;-;-	1745	gRNA_vs_KO
ENSMUSG00000040681.14	Hmgn1	Hmgn1	4428.97872075249	-0.731577584600205	0.184806886479244	1.97690364270496e-06	2.51784120063499e-05	chr4;chr4;chr4;chr4;chr4;chr4;chr4;chr4;chr4;chr4;chr4;chr4;chr4;chr4;chr4;chr4;chr4	124880899;124883901;124885534;124894092;124894704;124899402;124902553;124905924;124912007;124912183;124913120;124913653;124913925;124914363;124914681;124915279;124915614	124881980;124883965;124886930;124894247;124895054;124899949;124902724;124906032;124912065;124912308;124913305;124913714;124914128;124914512;124914874;124915434;124917800	+;+;+;+;+;+;+;+;+;+;+;+;+;+;+;+;+	7204	gRNA_vs_KO
ENSMUSG00000021728.7	Emb	Emb	7123.53825595222	0.79868244515129	0.207395134872914	2.01512557931874e-06	2.56381730713324e-05	chr1	186676742	186676876	+	135	gRNA_vs_KO
ENSMUSG00000042121.16	Ssh1	Ssh1	1757.04604638339	0.735470812964271	0.186441020201616	2.03916020393963e-06	2.59166529498601e-05	chr4;chr4;chr4;chr4;chr4;chr4;chr4;chr4;chr4	139737062;139748932;139779576;139780761;139784483;139828576;139829497;139830138;139832827	139740902;139749178;139779778;139780926;139784682;139828710;139829626;139830373;139833528	-;-;-;-;-;-;-;-;-	5860	gRNA_vs_KO
ENSMUSG00000001227.11	Sema6b	Sema6b	543.686726012791	-0.739071001156249	0.187666750772884	2.04491640934103e-06	2.59352108470416e-05	chr1;chr1;chr1	16898185;17034577;17091598	16898217;17034685;17091631	+;+;+	176	gRNA_vs_KO
ENSMUSG00000016552.13	Foxred2	Foxred2	652.826522098264	-0.794697657644421	0.20623737895674	2.04321183529946e-06	2.59352108470416e-05	chr1	98764841	98765554	+	714	gRNA_vs_KO
ENSMUSG00000036777.8	Anln	Anln	1098.07012632808	-0.646613680432899	0.157705449920361	2.07115619114426e-06	2.62404405581068e-05	chr4;chr4;chr4;chr4	33924593;33926202;33935212;33943552	33925158;33926694;33935316;33948831	+;+;+;+	6444	gRNA_vs_KO
ENSMUSG00000032238.17	Rora	Rora	11542.8114744298	1.07938526653355	0.301817267344158	2.07804404263941e-06	2.63001087744531e-05	chr3;chr3;chr3;chr3;chr3;chr3;chr3;chr3;chr3;chr3;chr3;chr3;chr3;chr3;chr3;chr3	95559677;95561228;95562480;95566621;95567684;95570666;95570928;95575535;95576277;95578053;95580005;95580158;95581507;95585140;95585535;95587381	95559732;95561280;95562624;95566684;95567720;95570686;95570954;95575602;95576428;95578300;95580071;95580234;95581590;95585214;95585798;95587671	+;+;+;+;+;+;+;+;+;+;+;+;+;+;+;+	1729	gRNA_vs_KO
ENSMUSG00000063320.11	Uqcc6	Uqcc6	267.326960858057	-0.695518073878765	0.173545397596863	2.08907707595746e-06	2.64120592828381e-05	chr6	72635147	72638555	-	3409	gRNA_vs_KO
ENSMUSG00000028173.10	Wls	Wls	192.285881006106	1.31058895398897	0.375910551866693	2.10174961899238e-06	2.65444821126715e-05	chr2;chr2;chr2;chr2	154722352;154723478;154733390;154738369	154722586;154723651;154733581;154738451	-;-;-;-	684	gRNA_vs_KO
ENSMUSG00000014496.7	Ankrd28	Ankrd28	1600.79172438421	-0.471615978812749	0.106888862154553	2.13225316616198e-06	2.68735122424215e-05	chr1;chr1;chr1	87386363;87388930;87394612	87387038;87389405;87394729	-;-;-	1270	gRNA_vs_KO
ENSMUSG00000036599.10	Chst12	Chst12	1740.58053838258	0.880875609031263	0.235904316721815	2.13133263161401e-06	2.68735122424215e-05	chr4;chr4;chr4;chr4;chr4;chr4;chr4;chr4;chr4;chr4;chr4;chr4;chr4;chr4;chr4;chr4;chr4;chr4;chr4	28813131;28815429;28817445;28820999;28870557;28871661;28935704;28938596;28942586;28943323;28946219;28947528;28948598;28949329;28950359;28951263;28961289;28962410;28963889	28813480;28815810;28817509;28821668;28870712;28873801;28935828;28938779;28942694;28943500;28947047;28947653;28948783;28949390;28950568;28951412;28961482;28962565;28967499	+;+;+;+;+;+;+;+;+;+;+;+;+;+;+;+;+;+;+	9884	gRNA_vs_KO
ENSMUSG00000030660.9	Pik3c2a	Pik3c2a	2154.32231577576	-0.404539765184073	0.0899508111949499	2.16224587037702e-06	2.72231038987823e-05	chr3	55483788	55487180	+	3393	gRNA_vs_KO
ENSMUSG00000041037.8	Irgq	Irgq	1659.96800767149	0.66010963925043	0.162557523085547	2.1972932013752e-06	2.76355397014627e-05	chr4;chr4;chr4	129576815;129577412;129578118	129577295;129577457;129578549	-;-;-	959	gRNA_vs_KO
ENSMUSG00000020178.6	Adora2a	Adora2a	2596.84815947144	0.925669613526375	0.251719785267647	2.2187447626773e-06	2.78762999631277e-05	chr1	143093347	143094616	-	1270	gRNA_vs_KO
ENSMUSG00000000817.10	Fasl	Fasl	310.754075668127	0.93741162452866	0.255861005526981	2.24012085931479e-06	2.81156125315663e-05	chr1	11608139	11608400	-	262	gRNA_vs_KO
ENSMUSG00000036533.8	Cdc42ep3	Cdc42ep3	375.178157800576	0.652344612955205	0.16026150400036	2.24400078976026e-06	2.81350628614387e-05	chr4	25566660	25566822	-	163	gRNA_vs_KO
ENSMUSG00000022033.9	Pbk	Pbk	1028.92901852376	-0.942304307815136	0.257603478879941	2.25110725299306e-06	2.81948848263882e-05	chr2;chr2;chr2;chr2;chr2	3513030;3513884;3519301;3521016;3523811	3513241;3513946;3519428;3521157;3526376	+;+;+;+;+	3111	gRNA_vs_KO
ENSMUSG00000089682.9	Bcl2l2	Bcl2l2.1	1759.00025105064	0.494692246926256	0.113522632353363	2.3127343521399e-06	2.89367404847017e-05	chr10;chr10;chr10;chr10;chr10	75316877;75323120;75324858;75325785;75333027	75317147;75323406;75325036;75326351;75334784	+;+;+;+;+	3062	gRNA_vs_KO
ENSMUSG00000026502.13	Desi2	Desi2	2017.90633297256	-0.499060684187945	0.114750839229	2.32657620913262e-06	2.90797941501731e-05	chr2	106916771	106917238	+	468	gRNA_vs_KO
ENSMUSG00000014867.9	Surf4	Surf4	7443.3678916374	0.374394057923062	0.0830139904072587	2.34835504085589e-06	2.93216533229515e-05	chr1;chr1;chr1;chr1;chr1	88347489;88350446;88351337;88351666;88352837	88348285;88350557;88351513;88351721;88352930	-;-;-;-;-	1236	gRNA_vs_KO
ENSMUSG00000051978.9	Erich1	Erich1	440.627208060875	0.630579415293099	0.153753177840017	2.35129980317945e-06	2.93280927929635e-05	chr5	115631049	115631816	-	768	gRNA_vs_KO
ENSMUSG00000073664.11	Nbeal1	Nbeal1	1414.52433475327	0.681087656818888	0.170145130615164	2.37970895994539e-06	2.96518121593196e-05	chr7;chr7	27674659;27676691	27676430;27677844	-;-	2926	gRNA_vs_KO
ENSMUSG00000027367.16	Stard7	Stard7	3568.97352872051	-0.430767568885152	0.0969216539371073	2.38792887802375e-06	2.97235600755245e-05	chr2	130277697	130277766	+	70	gRNA_vs_KO
ENSMUSG00000008690.15	Ncaph2	Ncaph2	5453.79856404583	-0.289436799849567	0.0635038781714984	2.46984179700228e-06	3.07115034572662e-05	chr1	73855477	73855575	-	99	gRNA_vs_KO
ENSMUSG00000029090.12	Adgra3	Adgra3	284.678929109643	-0.839515714677408	0.224378552206022	2.52340445248048e-06	3.13452524272112e-05	chr2;chr2;chr2;chr2;chr2;chr2	177000956;177004501;177009681;177010014;177010636;177011230	177001046;177004555;177009807;177010513;177010984;177012787	+;+;+;+;+;+	2680	gRNA_vs_KO
ENSMUSG00000025354.5	Dnajc14	Dnajc14	3603.00252273564	0.389159169904901	0.0868850187674114	2.53727905612738e-06	3.14852079380082e-05	chr2;chr2	85196932;85198444	85197507;85198675	+;+	808	gRNA_vs_KO
ENSMUSG00000034248.7	Slc25a37	Slc25a37	1997.1669115581	-0.616720711092583	0.150067368546162	2.54481635024371e-06	3.15463168509677e-05	chr3	128699533	128701550	-	2018	gRNA_vs_KO
ENSMUSG00000027502.11	Rtf2	Rtf2	2594.32943988692	0.449558091241554	0.102099017923679	2.56990424195957e-06	3.18246398127383e-05	chr2;chr2;chr2;chr2;chr2;chr2;chr2;chr2;chr2	132804207;132808204;132809829;132810087;132810417;132810989;132811767;132815631;132815804	132806999;132809016;132809953;132810289;132810635;132811098;132812507;132815758;132816055	-;-;-;-;-;-;-;-;-	5384	gRNA_vs_KO
ENSMUSG00000020256.14	Aldh1l2	Aldh1l2	168.234420141634	-1.61634660124229	0.474243240650193	2.59134865420554e-06	3.20245073192197e-05	chr1	148941097	148941321	-	225	gRNA_vs_KO
ENSMUSG00000033147.16	Slc22a15	Slc22a15	895.586080066678	-0.569316751871927	0.135628781452438	2.58907147019035e-06	3.20245073192197e-05	chr3	108019885	108020328	+	444	gRNA_vs_KO
ENSMUSG00000032175.11	Tyk2	Tyk2	3183.73449457782	0.534644685189562	0.125445884398083	2.59689983108955e-06	3.20602950517129e-05	chr3	95090625	95090709	-	85	gRNA_vs_KO
ENSMUSG00000058135.12	Gstm1	Gstm1	56.0495000235969	-1.87218635843098	0.548674917747284	2.65117067497174e-06	3.26968689781499e-05	chr6	29113441	29113606	-	166	gRNA_vs_KO
ENSMUSG00000067713.6	Prkag1	Prkag1	2312.51739548457	0.565309268476726	0.134710084774585	2.68965491641547e-06	3.31376463885718e-05	chr6;chr6;chr6;chr6;chr6;chr6;chr6;chr6;chr6;chr6;chr6;chr6;chr6;chr6;chr6;chr6;chr6;chr6;chr6	145365134;145374916;145376477;145379169;145393459;145397210;145404453;145413383;145417400;145419688;145427279;145429880;145433686;145433874;145434905;145450423;145543291;145580541;145613891	145366824;145375110;145376623;145379333;145394272;145397376;145404625;145413588;145417519;145419874;145427474;145430130;145433795;145434081;145434925;145450767;145543504;145582650;145614319	-;-;-;-;-;-;-;-;-;-;-;-;-;-;-;-;-;-;-	7749	gRNA_vs_KO
ENSMUSG00000053398.11	Phgdh	Phgdh	3807.07568663543	-0.727611540472117	0.187023641272667	2.70125869139433e-06	3.32128283501987e-05	chr5;chr5;chr5;chr5;chr5;chr5;chr5;chr5;chr5;chr5;chr5;chr5;chr5;chr5;chr5;chr5;chr5;chr5	125475814;125482830;125484537;125489783;125494907;125503183;125503549;125506149;125508677;125509493;125511640;125512625;125513084;125513919;125514169;125514863;125515243;125516216	125476109;125482933;125484657;125489896;125495004;125503297;125503630;125506296;125508757;125509903;125511968;125512738;125513227;125513988;125514227;125515130;125515347;125517410	+;+;+;+;+;+;+;+;+;+;+;+;+;+;+;+;+;+	3854	gRNA_vs_KO
ENSMUSG00000091264.2	Smim13	Smim13	673.493398142794	-0.562023852400112	0.133752632631157	2.69893180534498e-06	3.32128283501987e-05	chr10	106949297	106950170	+	874	gRNA_vs_KO
ENSMUSG00000025871.18	4833439L19Rik	4833439L19Rik	2564.03472957737	0.384877407507547	0.0861820867860272	2.74959251417876e-06	3.3772716191449e-05	chr2;chr2	88336721;88339560	88337054;88342048	+;+	2823	gRNA_vs_KO
ENSMUSG00000043336.14	Filip1l	Filip1l	615.563654000302	-1.30929745285555	0.38401015733523	2.78423187207375e-06	3.41634305116041e-05	chr4;chr4;chr4;chr4;chr4	152158867;152159549;152159805;152160129;152160317	152158990;152159713;152159900;152160228;152162469	+;+;+;+;+	2638	gRNA_vs_KO
ENSMUSG00000037685.15	Atp8a1	Atp8a1	502.709326711064	-0.857020711009757	0.232000774749769	2.79953834103448e-06	3.43163715021831e-05	chr4	50286746	50286877	+	132	gRNA_vs_KO
ENSMUSG00000025144.17	Cenpx	Cenpx	667.779437730405	-0.597021009166031	0.144721981945555	2.80515037259184e-06	3.43502896538275e-05	chr2	77335359	77335964	+	606	gRNA_vs_KO
ENSMUSG00000035637.14	Grhpr	Grhpr	1290.70551232375	-0.655187303475004	0.163358234386247	2.824606205454e-06	3.4553490703801e-05	chr3;chr3;chr3;chr3;chr3;chr3;chr3;chr3;chr3;chr3;chr3;chr3;chr3;chr3;chr3;chr3	159599175;159600317;159601518;159603327;159604337;159604535;159606361;159614138;159614438;159614666;159615551;159622597;159622800;159622998;159624648;159625130	159599243;159600399;159601668;159603397;159604444;159604676;159606508;159614219;159614570;159614805;159615680;159622711;159622894;159623109;159624810;159625321	+;+;+;+;+;+;+;+;+;+;+;+;+;+;+;+	1934	gRNA_vs_KO
ENSMUSG00000038119.15	Cdon	Cdon	1655.59797274609	0.693331671830438	0.176054580098997	2.84363562561228e-06	3.47510693761565e-05	chr4;chr4;chr4;chr4;chr4;chr4;chr4	61435790;61436828;61437038;61437483;61438223;61439065;61439537	61436040;61436873;61437139;61437593;61438296;61439198;61439743	-;-;-;-;-;-;-	925	gRNA_vs_KO
ENSMUSG00000047557.2	Lxn	Lxn	1082.21982295569	0.637757825431891	0.157929578742305	2.89681834596099e-06	3.5365201930367e-05	chr5	60231483	60232212	+	730	gRNA_vs_KO
ENSMUSG00000071644.10	Eef1g	Eef1g	25280.708761289	-0.421712814718993	0.0956519106625293	2.95781841290659e-06	3.60734338559941e-05	chr7;chr7;chr7;chr7;chr7;chr7;chr7;chr7;chr7;chr7;chr7;chr7	19156061;19157646;19159515;19159746;19160331;19162290;19162868;19163510;19164038;19164520;19164968;19166062	19157568;19157687;19159653;19160030;19160754;19162693;19162971;19163613;19164145;19164660;19165124;19166127	-;-;-;-;-;-;-;-;-;-;-;-	3482	gRNA_vs_KO
ENSMUSG00000031442.20	Mcf2l	Mcf2l	246.614568453263	-1.92867286327397	0.571734960788127	3.00606171176446e-06	3.66248124196206e-05	chr3;chr3;chr3;chr3	84349376;84378143;84378779;84379728	84350107;84378300;84378806;84379921	-;-;-;-	1112	gRNA_vs_KO
ENSMUSG00000020647.10	Ncoa1	Ncoa1	2171.21494243718	0.662635402257844	0.16650734195396	3.03286025639545e-06	3.68768929866251e-05	chr1;chr1	161030582;161030936	161030694;161031456	+;+	634	gRNA_vs_KO
ENSMUSG00000024764.9	Naa40	Naa40	3201.1277611437	-0.289739156904616	0.064184250047052	3.03043212673962e-06	3.68768929866251e-05	chr2;chr2;chr2;chr2;chr2;chr2;chr2;chr2;chr2;chr2;chr2;chr2;chr2;chr2;chr2;chr2;chr2;chr2;chr2;chr2;chr2;chr2;chr2;chr2;chr2;chr2;chr2;chr2;chr2	66184327;66186154;66188260;66191559;66197668;66201123;66201473;66207452;66208654;66209992;66217185;66218015;66223515;66224076;66225906;66226731;66228982;66231116;66235043;66235573;66236221;66237787;66239523;66242631;66247308;66249395;66251894;66252103;66256514	66184843;66186221;66188380;66191783;66197863;66201284;66201623;66207533;66208764;66210180;66217291;66222792;66223625;66224148;66226144;66226952;66229139;66231418;66235243;66235670;66236413;66237885;66239607;66242788;66247430;66249561;66252004;66252232;66256617	-;-;-;-;-;-;-;-;-;-;-;-;-;-;-;-;-;-;-;-;-;-;-;-;-;-;-;-;-	9282	gRNA_vs_KO
ENSMUSG00000025810.9	Nrp1	Nrp1	1304.78485888356	-0.871213793635801	0.238262918813753	3.03989658836281e-06	3.69252629858075e-05	chr2;chr2;chr2	87947053;87952944;87953021	87950272;87952994;87953100	-;-;-	3351	gRNA_vs_KO
ENSMUSG00000005950.14	P2rx5	P2rx5	56.891873621554	1.66447762091194	0.495266833896175	3.0505652754552e-06	3.70176132018554e-05	chr1;chr1	59534811;59537047	59535048;59537229	-;-	421	gRNA_vs_KO
ENSMUSG00000026384.13	Ptpn4	Ptpn4	4457.60188331879	0.853789833796285	0.232405342479374	3.08478709557656e-06	3.73622112423188e-05	chr2;chr2	103810886;103811170	103811014;103811617	-;-	577	gRNA_vs_KO
ENSMUSG00000026764.15	Kif5c	Kif5c	416.074060593636	0.877833320432213	0.240822718017772	3.08515194704256e-06	3.73622112423188e-05	chr2;chr2	115135550;115137325	115135691;115137786	+;+	604	gRNA_vs_KO
ENSMUSG00000040188.10	Scamp2	Scamp2	1782.51765949467	0.403897768071977	0.0913857318379689	3.09713813676699e-06	3.7469785434193e-05	chr4	118210505	118210564	-	60	gRNA_vs_KO
ENSMUSG00000025139.14	Tollip	Tollip	2158.17019295722	0.472070224097705	0.109100671770543	3.11666640950781e-06	3.76682985269242e-05	chr2;chr2;chr2;chr2;chr2;chr2;chr2;chr2;chr2;chr2;chr2;chr2;chr2;chr2;chr2;chr2;chr2;chr2	77180340;77188500;77190961;77191699;77192499;77196823;77198289;77206206;77212360;77215062;77216923;77218089;77230664;77234649;77241613;77245017;77265676;77280555	77187260;77188621;77191152;77191821;77192580;77196982;77199427;77206328;77212571;77215117;77217020;77218202;77230777;77234739;77241721;77245086;77265768;77280592	-;-;-;-;-;-;-;-;-;-;-;-;-;-;-;-;-;-	9857	gRNA_vs_KO
ENSMUSG00000023045.12	Soat2	Soat2	201.77202687813	-0.953813906258707	0.26775069977918	3.14452490327278e-06	3.79669936821155e-05	chr2;chr2	27189382;27234634	27189569;27234710	+;+	265	gRNA_vs_KO
ENSMUSG00000024968.13	Rcor2	Rcor2	101.938794779043	-1.20661789320171	0.354990216105319	3.22640173331176e-06	3.89166578701361e-05	chr2	73176611	73176955	+	345	gRNA_vs_KO
ENSMUSG00000038545.13	Cul7	Cul7	3308.56127752475	-0.401436825604573	0.0909902954425003	3.24975592323723e-06	3.91225586773875e-05	chr4;chr4;chr4;chr4;chr4;chr4;chr4;chr4;chr4;chr4;chr4;chr4	82798738;82807013;82820330;82835446;82838276;82840368;82847543;82850543;82853969;82856824;82859490;82859919	82806461;82807056;82820446;82835584;82838387;82844202;82847739;82850814;82854115;82856984;82859673;82859958	-;-;-;-;-;-;-;-;-;-;-;-	12972	gRNA_vs_KO
ENSMUSG00000053158.10	Fes	Fes	590.685129941014	1.37523121774714	0.410008886884866	3.24995248910217e-06	3.91225586773875e-05	chr5;chr5;chr5;chr5	123927418;123934072;123936389;123938150	123927468;123934264;123936555;123938388	+;+;+;+	650	gRNA_vs_KO
ENSMUSG00000038838.15	Vars2	Vars2	1126.44901915691	-0.557240805344323	0.133706794733654	3.25600467337817e-06	3.91563749266613e-05	chr4;chr4	90218820;90223583	90218975;90225702	+;+	2276	gRNA_vs_KO
ENSMUSG00000025287.15	Acot9	Acot9	1902.78772349842	0.463210328769057	0.107065069501699	3.31672087937624e-06	3.98238708364972e-05	chr2;chr2;chr2;chr2;chr2;chr2;chr2;chr2;chr2;chr2;chr2;chr2;chr2;chr2	84687970;84689850;84691126;84691886;84692333;84693349;84694315;84694570;84696243;84702333;84710318;84713503;84714478;84714983	84689444;84690709;84691238;84692009;84692465;84693440;84694417;84694742;84696400;84702454;84711472;84713634;84714686;84715180	-;-;-;-;-;-;-;-;-;-;-;-;-;-	5047	gRNA_vs_KO
ENSMUSG00000026721.15	Rabgap1l	Rabgap1l	7632.56668989411	0.502558916025525	0.117890399135923	3.31810618366044e-06	3.98238708364972e-05	chr2;chr2;chr2	113500679;113503142;113503747	113500925;113503340;113504034	-;-;-	734	gRNA_vs_KO
ENSMUSG00000037278.9	Tmem97	Tmem97	1508.71901025419	-0.645786891348247	0.161967270776502	3.36293541184484e-06	4.03218293571148e-05	chr4;chr4;chr4;chr4;chr4;chr4;chr4;chr4;chr4	43578715;43579375;43579737;43580296;43580477;43580864;43581188;43581487;43582860	43579007;43579622;43580023;43580379;43580626;43581010;43581315;43581720;43587487	+;+;+;+;+;+;+;+;+	6199	gRNA_vs_KO
ENSMUSG00000045665.4	Mfsd5	Mfsd5	1184.73108046021	0.447513743969458	0.103029717849146	3.402745650541e-06	4.07586815323731e-05	chr5;chr5;chr5;chr5;chr5;chr5	30933143;30934160;30934379;30934543;30935238;30945358	30933988;30934281;30934449;30934608;30935980;30945591	-;-;-;-;-;-	2082	gRNA_vs_KO
ENSMUSG00000026965.12	Anapc2	Anapc2	4221.41637975239	0.532479975445136	0.126691985683822	3.41669087276419e-06	4.08851591652675e-05	chr2;chr2;chr2;chr2;chr2;chr2;chr2;chr2;chr2;chr2;chr2;chr2;chr2	121046111;121046681;121048373;121048828;121052415;121052739;121053495;121070732;121071488;121074561;121076790;121077489;121085662	121046532;121046814;121048533;121049193;121052654;121052842;121053633;121070909;121071616;121075221;121077035;121077683;121085841	-;-;-;-;-;-;-;-;-;-;-;-;-	3155	gRNA_vs_KO
ENSMUSG00000038379.15	Ttk	Ttk	797.196511904444	-0.76980072132026	0.204525220458319	3.42824581256092e-06	4.09828118226341e-05	chr4	73422145	73423319	-	1175	gRNA_vs_KO
ENSMUSG00000031605.8	Klhl2	Klhl2	962.504433539048	0.440316805555975	0.101200938042681	3.4426010626929e-06	4.10475247887213e-05	chr3;chr3;chr3;chr3	88368616;88369473;88370128;88372539	88369328;88369831;88371479;88372743	-;-;-;-	2629	gRNA_vs_KO
ENSMUSG00000048982.2	Gphb5	Gphb5	46.3368285334283	2.60226432162443	0.795411794057929	3.44385809267638e-06	4.10475247887213e-05	chr5	86079766	86079935	+	170	gRNA_vs_KO
ENSMUSG00000068921.14	Dap3	Dap3	2754.53130723059	-0.315828511366482	0.0706190759298014	3.43935589022452e-06	4.10475247887213e-05	chr7;chr7;chr7	5051538;5051989;5052805	5051714;5052150;5053723	+;+;+	1258	gRNA_vs_KO
ENSMUSG00000028885.8	Smpdl3b	Smpdl3b	240.518710797823	1.33053181496919	0.397980734391043	3.47391687091434e-06	4.13649628199406e-05	chr2;chr2	171234009;171238665	171234116;171238991	+;+	435	gRNA_vs_KO
ENSMUSG00000019726.10	Lyst	Lyst	3791.77182924869	0.665378660679725	0.168867557236324	3.49628727377283e-06	4.15596322441859e-05	chr1;chr1;chr1;chr1;chr1;chr1	131962967;131970609;131976718;131977413;131978748;131981291	131963052;131970827;131977112;131978198;131979145;131982969	+;+;+;+;+;+	3563	gRNA_vs_KO
ENSMUSG00000028581.17	Laptm5	Laptm5	32466.9997633354	0.546059320091156	0.130879144073081	3.49714977307378e-06	4.15596322441859e-05	chr2;chr2;chr2	164198863;164199658;164199952	164199012;164199816;164200130	-;-;-	488	gRNA_vs_KO
ENSMUSG00000054892.14	Txk	Txk	427.249930605403	1.16530962576908	0.343435293488852	3.50849306220411e-06	4.16534368073279e-05	chr5;chr5;chr5;chr5;chr5;chr5	138161071;138161674;138162322;138162735;138163130;138163327	138161497;138162225;138162384;138162782;138163244;138164646	+;+;+;+;+;+	2525	gRNA_vs_KO
ENSMUSG00000107379.1	ENSMUSG00000107379.1	ENSMUSG00000107379.1	2468.09883334998	1.38655264200844	0.41657848637159	3.53620464941977e-06	4.1941193454906e-05	chr19;chr19;chr19;chr19;chr19;chr19;chr19;chr19	4114446;4115081;4115320;4115982;4118087;4120933;4124439;4125730	4114796;4115222;4115496;4116170;4118266;4121575;4124564;4125858	-;-;-;-;-;-;-;-	1937	gRNA_vs_KO
ENSMUSG00000024870.5	Rab1b	Rab1b	3010.10569145262	0.485902878525379	0.113688776225362	3.57279315264748e-06	4.23335667566885e-05	chr2;chr2;chr2;chr2	70489940;70491420;70492783;70563259	70490599;70491468;70492912;70563357	-;-;-;-	938	gRNA_vs_KO
ENSMUSG00000056724.14	Nbeal2	Nbeal2	2987.93374828303	0.507737054235645	0.11987798456118	3.59780437939717e-06	4.25881275263152e-05	chr6	3143627	3144554	-	928	gRNA_vs_KO
ENSMUSG00000001131.11	Timp1	Timp1	9921.53722459432	0.500294677510009	0.117775446140372	3.60460838570284e-06	4.26268772272047e-05	chr1;chr1;chr1;chr1;chr1;chr1	16065979;16068800;16078568;16080830;16081668;16092974	16066274;16068855;16078700;16081212;16082510;16093325	-;-;-;-;-;-	2063	gRNA_vs_KO
ENSMUSG00000031453.16	Rasa3	Rasa3	929.880172040459	-0.554299074802368	0.133710021068868	3.66696025609739e-06	4.3321798563718e-05	chr3	85195182	85196447	-	1266	gRNA_vs_KO
ENSMUSG00000029674.13	Limk1	Limk1	582.981496857018	0.585639522684319	0.143385678071816	3.67102139595659e-06	4.33273825364418e-05	chr3;chr3;chr3	22285081;22290109;22297634	22285170;22290232;22297830	-;-;-	411	gRNA_vs_KO
ENSMUSG00000041831.15	Sytl3	Sytl3	530.665668187594	0.81359181192658	0.220947187564793	3.67514573315002e-06	4.3333700763724e-05	chr4	136639582	136642068	+	2487	gRNA_vs_KO
ENSMUSG00000078813.3	Leng1	Leng1	769.582681975151	0.460194297615478	0.106843861837032	3.68562605505063e-06	4.34148770621282e-05	chr7;chr7	99202366;99225559	99202509;99227080	+;+	1666	gRNA_vs_KO
ENSMUSG00000022471.13	Xrcc6	Xrcc6	2359.98210484669	-0.393965011809393	0.0897010038419817	3.68986123653778e-06	4.34224021149679e-05	chr2;chr2;chr2;chr2;chr2;chr2;chr2	12924041;12974369;12977939;12980293;12981158;12994750;13000857	12924198;12974453;12978617;12980558;12981911;12994890;13003455	+;+;+;+;+;+;+	4682	gRNA_vs_KO
ENSMUSG00000042759.12	Apobr	Apobr	858.268191102182	0.83483262318255	0.228603097510691	3.70157179630557e-06	4.35177973404025e-05	chr4;chr4;chr4;chr4;chr4	147230284;147232351;147253297;147256796;147258394	147230435;147232443;147253401;147256918;147259338	+;+;+;+;+	1418	gRNA_vs_KO
ENSMUSG00000028345.15	Tex10	Tex10	1528.40603929744	-0.541326529773344	0.129894445911596	3.70934551667865e-06	4.3566768257177e-05	chr2	156964158	156964293	-	136	gRNA_vs_KO
ENSMUSG00000079084.10	Ccdc82	Ccdc82	2653.78829870423	0.539673298598477	0.129464772586585	3.74193734679796e-06	4.39068527942066e-05	chr7;chr7;chr7	102611281;102617316;102618124	102615086;102617386;102618218	-;-;-	3972	gRNA_vs_KO
ENSMUSG00000032014.6	Oaf	Oaf	236.957354709495	1.62939534154559	0.494379755660377	3.76990166865431e-06	4.41920317935263e-05	chr3	93724618	93725051	-	434	gRNA_vs_KO
ENSMUSG00000000881.12	Dlg3	Dlg3	810.092030931655	-0.548117003456408	0.132082890799656	3.78673726812357e-06	4.43463295589952e-05	chr1	12670324	12671176	-	853	gRNA_vs_KO
ENSMUSG00000029502.14	Golga3	Golga3	3519.84096776392	0.388287711966894	0.0884330137925779	3.81207209851326e-06	4.45997660052801e-05	chr3	13749954	13750512	+	559	gRNA_vs_KO
ENSMUSG00000092416.2	Zfp141	Zfp141	827.302695840842	-0.445387012824771	0.103096989581804	3.82787497075323e-06	4.47412995129472e-05	chr11;chr11;chr11	3886088;3890039;3894840	3888309;3890147;3895098	-;-;-	2590	gRNA_vs_KO
ENSMUSG00000019850.11	Tnfaip3	Tnfaip3	4037.27641516231	0.96549431367099	0.275926952200014	3.85235518547771e-06	4.49838844385473e-05	chr1;chr1;chr1	133910304;133914445;133921255	133912781;133915421;133921414	-;-;-	3615	gRNA_vs_KO
ENSMUSG00000034118.15	Tpst1	Tpst1	393.967942047513	-0.88567913269204	0.247574681044458	3.88725703379215e-06	4.53475762570111e-05	chr3	126657722	126659323	+	1602	gRNA_vs_KO
ENSMUSG00000040006.13	Ginm1	Ginm1	1013.99479443663	0.543211901981289	0.130898142352208	3.93868168044531e-06	4.59031299321396e-05	chr4;chr4;chr4;chr4	116702279;116704389;116705881;116708238	116703867;116704659;116706075;116708406	-;-;-;-	2224	gRNA_vs_KO
ENSMUSG00000033222.16	Ttf2	Ttf2	2305.98791085506	-0.367952369544466	0.0835928257581823	3.96741106068457e-06	4.61933665831297e-05	chr3	108451270	108451648	-	379	gRNA_vs_KO
ENSMUSG00000075266.5	Cenpw	Cenpw	488.944085350476	-0.787039173434692	0.212781811787809	4.00681293861783e-06	4.66071863399534e-05	chr7;chr7	44246722;44249965	44249599;44252319	+;+	5233	gRNA_vs_KO
ENSMUSG00000031214.13	Ophn1	Ophn1	50.6728202727758	-2.29727947761768	0.706575401787606	4.05950915020417e-06	4.7174700172825e-05	chr3	73146849	73146958	+	110	gRNA_vs_KO
ENSMUSG00000048668.15	Rhno1	Rhno1	1700.33263331087	-0.482365640099227	0.113576470318622	4.12231368921715e-06	4.7858476426546e-05	chr5	76410354	76410505	+	152	gRNA_vs_KO
ENSMUSG00000021714.14	Cenpk	Cenpk	427.477955540312	-0.792676220784722	0.215227808828481	4.12816964995997e-06	4.78804230101986e-05	chr1;chr1;chr1;chr1;chr1	186087731;186089444;186100193;186114264;186117157	186088768;186089559;186100362;186114363;186117310	-;-;-;-;-	1578	gRNA_vs_KO
ENSMUSG00000015355.13	Cd48	Cd48	1693.91519944654	0.438181998852982	0.101631761132106	4.15686187892032e-06	4.81669388925949e-05	chr1;chr1;chr1;chr1;chr1;chr1;chr1;chr1;chr1;chr1;chr1;chr1;chr1;chr1;chr1	91298338;91299404;91299932;91300511;91302769;91304437;91305274;91308293;91308651;91309797;91315489;91317064;91317592;91319038;91320077	91298500;91299469;91300021;91300640;91303511;91304468;91305454;91308441;91308815;91311330;91315525;91317147;91317691;91319113;91321075	+;+;+;+;+;+;+;+;+;+;+;+;+;+;+	4549	gRNA_vs_KO
ENSMUSG00000025511.14	Tspan4	Tspan4	259.753678979863	-0.804698872613743	0.219687864999445	4.17133748747451e-06	4.82883306076388e-05	chr2	86455328	86456269	-	942	gRNA_vs_KO
ENSMUSG00000074227.12	Spint2	Spint2	1206.92977857039	-0.940088159590634	0.268725690559285	4.23042766190844e-06	4.89254632086997e-05	chr7;chr7	31500190;31501262	31500276;31501444	-;-	270	gRNA_vs_KO
ENSMUSG00000001729.14	Akt1	Akt1	6470.90297486708	0.35340081456581	0.0803984009875067	4.3196360743536e-06	4.99093645566941e-05	chr1	22740764	22741565	+	802	gRNA_vs_KO
ENSMUSG00000052837.6	Junb	Junb	24405.5088758199	0.55861285181075	0.136304689549118	4.32777223615575e-06	4.9955565945836e-05	chr5	122506789	122506889	+	101	gRNA_vs_KO
ENSMUSG00000034777.2	Vax2	Vax2	450.847309272831	0.995870483195586	0.289446562933821	4.35704621906896e-06	5.02454403524724e-05	chr3	138495868	138496093	-	226	gRNA_vs_KO
ENSMUSG00000030309.16	Caprin2	Caprin2	501.560104033711	-0.533208683368151	0.128661864483351	4.37103695237761e-06	5.03586833616482e-05	chr3	43547173	43548282	+	1110	gRNA_vs_KO
ENSMUSG00000039114.15	Nrn1	Nrn1	7728.51079111195	-0.935893872481393	0.26837398820358	4.48266070900598e-06	5.15954674933634e-05	chr4;chr4	98745735;98745796	98745791;98745822	+;+	84	gRNA_vs_KO
ENSMUSG00000074607.11	Tox2	Tox2	62.1815156350842	2.52201187316524	0.793832089541813	4.56842009858033e-06	5.25324802573894e-05	chr7;chr7	35056027;35056192	35056092;35056379	+;+	254	gRNA_vs_KO
ENSMUSG00000039967.14	Zfp292	Zfp292	2900.30153379829	-0.459950427363195	0.108063576433402	4.61715673943019e-06	5.30423886506947e-05	chr4;chr4	116176246;116177463	116176409;116177732	+;+	434	gRNA_vs_KO
ENSMUSG00000039852.17	Rere	Rere	2068.41574428669	-0.706385249727763	0.186111021785283	4.63223607414078e-06	5.31650364630948e-05	chr4;chr4;chr4;chr4;chr4;chr4;chr4;chr4;chr4;chr4;chr4;chr4	115411624;115413257;115414011;115414470;115432442;115432881;115433467;115433668;115433959;115434968;115435180;115438057	115411871;115413398;115414055;115414597;115432566;115433035;115433573;115433858;115434092;115435032;115435256;115439034	+;+;+;+;+;+;+;+;+;+;+;+	2395	gRNA_vs_KO
ENSMUSG00000032012.8	Nectin1	Nectin1	162.762644107674	-1.33009067979582	0.407991365798564	4.65192433439855e-06	5.33402985883457e-05	chr3	93692050	93693070	-	1021	gRNA_vs_KO
ENSMUSG00000045427.13	Hnrnph2	Hnrnph2	3051.77158832629	-0.451954708973179	0.10599563435774	4.70439993835951e-06	5.3890820546255e-05	chr5;chr5	28165694;28170119	28167184;28172166	+;+	3539	gRNA_vs_KO
ENSMUSG00000023484.13	Prph	Prph	164.092905081286	1.70079586745651	0.527761260624864	4.76846492849551e-06	5.45729341674453e-05	chr2;chr2;chr2;chr2	30658468;30659800;30669833;30677906	30658989;30659885;30669908;30678011	-;-;-;-	790	gRNA_vs_KO
ENSMUSG00000099375.1	ENSMUSG00000099375.1	ENSMUSG00000099375.1	476.788255573383	1.20753630765996	0.367172996031795	4.79824196365312e-06	5.48617173003293e-05	chr13	62466865	62466971	+	107	gRNA_vs_KO
ENSMUSG00000028868.13	Wasf2	Wasf2	8691.1961338131	0.481619275868138	0.114351593605991	4.83136840424375e-06	5.51882139194314e-05	chr2	170463514	170463819	-	306	gRNA_vs_KO
ENSMUSG00000035093.16	Secisbp2l	Secisbp2l	3282.49778990614	0.426470719803397	0.0993480848043664	4.83984414557708e-06	5.52327771396008e-05	chr3;chr3;chr3	145650312;145651383;145677281	145650920;145652603;145677580	+;+;+	2130	gRNA_vs_KO
ENSMUSG00000037815.6	Ctnna1	Ctnna1	5719.90243203517	0.333336117511132	0.0760643155310601	4.92384735574278e-06	5.6138369190971e-05	chr4	54004057	54004187	+	131	gRNA_vs_KO
ENSMUSG00000035078.5	Mtmr9	Mtmr9	1398.25246968498	0.536018280284244	0.130408734688656	4.93804698266968e-06	5.62471502535413e-05	chr3	145419326	145420352	+	1027	gRNA_vs_KO
ENSMUSG00000026785.14	Pkn3	Pkn3	803.676893768575	-0.671972707834541	0.175421259442828	5.2003716993903e-06	5.91793476893859e-05	chr2	116963237	116963549	+	313	gRNA_vs_KO
ENSMUSG00000006024.13	Napa	Napa	3789.71755496492	0.440465403039593	0.103541910464075	5.27959953805409e-06	5.99679067003435e-05	chr1;chr1;chr1;chr1;chr1;chr1;chr1;chr1;chr1;chr1;chr1;chr1;chr1;chr1;chr1;chr1;chr1	60098247;60101246;60105311;60109222;60124851;60125079;60125920;60127989;60131844;60136264;60139200;60139796;60143994;60146109;60147368;60147833;60150581	60098307;60104480;60109061;60109449;60124911;60125145;60126034;60128073;60132033;60136384;60139343;60142211;60144156;60146172;60147480;60148202;60153953	+;+;+;+;+;+;+;+;+;+;+;+;+;+;+;+;+	14557	gRNA_vs_KO
ENSMUSG00000046556.7	Zfp319	Zfp319	786.776953582693	0.500794783612498	0.120419440936054	5.27719731629748e-06	5.99679067003435e-05	chr5	39442001	39443574	-	1574	gRNA_vs_KO
ENSMUSG00000044533.15	Rps2	Rps2	49312.7184001396	-0.4363237364697	0.102462381894353	5.31075605281707e-06	6.02651020504824e-05	chr5	13838233	13839535	-	1303	gRNA_vs_KO
ENSMUSG00000015932.8	Dstn	Dstn	2547.70139552346	0.596002255717976	0.150085493881307	5.4059963521565e-06	6.1288262869425e-05	chr1;chr1;chr1;chr1;chr1;chr1;chr1	93685660;93686263;93689157;93693817;93694060;93694876;93695037	93685854;93686669;93689285;93693968;93694223;93694940;93695764	+;+;+;+;+;+;+	1840	gRNA_vs_KO
ENSMUSG00000030729.17	Pgm2l1	Pgm2l1	698.976800471801	-0.571352558456398	0.142135270394207	5.4165391302695e-06	6.13501814811201e-05	chr3	58079716	58081834	+	2119	gRNA_vs_KO
ENSMUSG00000027424.11	Mgme1	Mgme1	1023.96112688682	-0.606698995276942	0.153670307659597	5.44120149135333e-06	6.15717589565137e-05	chr2;chr2;chr2;chr2;chr2;chr2;chr2;chr2;chr2;chr2;chr2;chr2;chr2;chr2;chr2;chr2;chr2;chr2;chr2;chr2;chr2	131069220;131070339;131070739;131071089;131072054;131073328;131073905;131074245;131074820;131075694;131076113;131077921;131078497;131079122;131080347;131081275;131083291;131083573;131084915;131085458;131086050	131069875;131070411;131070841;131071391;131072852;131073633;131074156;131074514;131075071;131076005;131076373;131078223;131078754;131079442;131080604;131081574;131083545;131084057;131085214;131085817;131086765	-;-;-;-;-;-;-;-;-;-;-;-;-;-;-;-;-;-;-;-;-	7143	gRNA_vs_KO
ENSMUSG00000024590.8	Lmnb1	Lmnb1	5564.19906876761	-0.776192866214322	0.213399091181597	5.4555816152198e-06	6.16766782979062e-05	chr2	58470116	58471077	+	962	gRNA_vs_KO
ENSMUSG00000004880.11	Lbr	Lbr	4300.97714814257	-0.602589886431803	0.152348845584844	5.46291332313287e-06	6.17017918274146e-05	chr1	51847840	51849118	-	1279	gRNA_vs_KO
ENSMUSG00000067577.8	A430093F15Rik	A430093F15Rik	2647.93595587714	-0.585176283014049	0.146691601614202	5.48679190034272e-06	6.1913575144615e-05	chr6;chr6;chr6;chr6;chr6	143593353;143613874;143615475;143634872;143651223	143593532;143613942;143615709;143634966;143651288	-;-;-;-;-	645	gRNA_vs_KO
ENSMUSG00000019188.16	H13	H13	5114.04751502671	0.290329757544825	0.0662151519514985	5.5071623619657e-06	6.20854139667356e-05	chr1;chr1;chr1;chr1;chr1;chr1;chr1;chr1;chr1;chr1;chr1	130388537;130409872;130410629;130411393;130414049;130416839;130418108;130419601;130422115;130422391;130422865	130388729;130409892;130410691;130411539;130414240;130416924;130418207;130419792;130422300;130422740;130423009	-;-;-;-;-;-;-;-;-;-;-	1675	gRNA_vs_KO
ENSMUSG00000015092.9	Edf1	Edf1	3268.31213074279	0.395077077550398	0.0918877029428081	5.5494414029627e-06	6.25036898315034e-05	chr1;chr1;chr1	89360342;89361874;89406034	89360716;89361989;89406133	-;-;-	591	gRNA_vs_KO
ENSMUSG00000032902.1	Slc16a1	Slc16a1	3389.47942783867	-0.812686431577579	0.227112500664718	5.55926436206935e-06	6.25559719549165e-05	chr3;chr3;chr3;chr3;chr3	105815540;105815918;105816244;105816613;105816982	105815591;105815973;105816443;105816725;105817357	+;+;+;+;+	797	gRNA_vs_KO
ENSMUSG00000021482.9	Prxl2c	Prxl2c	322.79048479082	-0.66921565296904	0.175302606662155	5.6008378438848e-06	6.29650988147719e-05	chr1	180372669	180373540	+	872	gRNA_vs_KO
ENSMUSG00000038023.12	Atp6v0a2	Atp6v0a2	2589.64695658339	0.401836519213519	0.0937231262801699	5.65955530896571e-06	6.35660193492577e-05	chr4;chr4;chr4;chr4;chr4;chr4;chr4;chr4;chr4;chr4;chr4;chr4;chr4;chr4;chr4;chr4;chr4;chr4	59314683;59315712;59324868;59329210;59331957;59349826;59351638;59362906;59365722;59369531;59379599;59380861;59390573;59411270;59412170;59423995;59427951;59438206	59315409;59315966;59324907;59329721;59333033;59350012;59351729;59362982;59365914;59369640;59379785;59380958;59390752;59411449;59412322;59424150;59428064;59438633	-;-;-;-;-;-;-;-;-;-;-;-;-;-;-;-;-;-	4766	gRNA_vs_KO
ENSMUSG00000050394.14	Armcx6	Armcx6	286.206249907279	-1.23661019178549	0.38314165834299	5.7284115532398e-06	6.42795920946258e-05	chr5	103343972	103345107	+	1136	gRNA_vs_KO
ENSMUSG00000060862.10	Zbtb40	Zbtb40	1231.54649122168	0.491534648479966	0.118360155981646	5.79371869553333e-06	6.49520515597674e-05	chr6	53819974	53822150	+	2177	gRNA_vs_KO
ENSMUSG00000004451.14	Ralb	Ralb	1217.9905389248	0.535855189487202	0.1316085829184	5.82023696398799e-06	6.51888136393237e-05	chr1	45981548	45982012	+	465	gRNA_vs_KO
ENSMUSG00000039031.16	Arhgap18	Arhgap18	1348.94730855134	-0.990393241924237	0.294145561342797	5.83399021753026e-06	6.52822964656723e-05	chr4;chr4;chr4;chr4;chr4;chr4;chr4;chr4;chr4;chr4;chr4;chr4;chr4;chr4;chr4;chr4;chr4;chr4;chr4;chr4;chr4;chr4;chr4;chr4;chr4;chr4	95557507;95557876;95579421;95585232;95586915;95597623;95599981;95600965;95623481;95636887;95696960;95732261;95738408;95738789;95769426;95800557;95812108;95820882;95837585;95839010;95844073;95849582;95876962;95901979;95922925;95926723	95557591;95558033;95579554;95585447;95587168;95597734;95599997;95601116;95623569;95636968;95697075;95732528;95738481;95738922;95769529;95800664;95812169;95822125;95837659;95840654;95844193;95849676;95877103;95902056;95922986;95926939	+;+;+;+;+;+;+;+;+;+;+;+;+;+;+;+;+;+;+;+;+;+;+;+;+;+	5844	gRNA_vs_KO
ENSMUSG00000066441.14	Rdh11	Rdh11	2390.60235208224	-0.387263701322271	0.090139856794969	5.84628817816073e-06	6.53593365399191e-05	chr6	132893011	132893940	+	930	gRNA_vs_KO
ENSMUSG00000017747.13	Ghdc	Ghdc	559.548564365975	0.632680673327154	0.163187883493133	5.88050652903174e-06	6.56810692243564e-05	chr1	109833024	109834746	+	1723	gRNA_vs_KO
ENSMUSG00000036864.16	Proser3	Proser3	284.524410741348	-0.631500835553152	0.163071667549761	6.04530708039243e-06	6.74593693980205e-05	chr4	36003238	36004179	-	942	gRNA_vs_KO
ENSMUSG00000034320.14	Slc26a2	Slc26a2	1500.72470190879	0.404448574637529	0.0947572889370407	6.0776938271005e-06	6.76956413915235e-05	chr3;chr3;chr3;chr3;chr3;chr3;chr3;chr3	129914960;129915703;129916939;129918586;129926365;129933583;129934625;129969950	129915186;129915819;129917142;129918746;129926469;129933753;129934700;129970206	-;-;-;-;-;-;-;-	1318	gRNA_vs_KO
ENSMUSG00000054150.11	Syne3	Syne3	1764.57384003242	-0.452639634724633	0.107666009916371	6.0749126242196e-06	6.76956413915235e-05	chr5;chr5;chr5;chr5;chr5	134747042;134774494;134800446;134817827;134822555	134747308;134774940;134800596;134817981;134822967	+;+;+;+;+	1433	gRNA_vs_KO
ENSMUSG00000026548.4	Slamf9	Slamf9	19.5853323535054	-2.94243579609424	0.985053697934866	6.19013135130394e-06	6.88844663001325e-05	chr2	109148589	109148698	-	110	gRNA_vs_KO
ENSMUSG00000053436.14	Mapk14	Mapk14	4392.90726847449	0.373519658752515	0.0869488477423174	6.23052110350987e-06	6.92700845338657e-05	chr5;chr5;chr5	125958409;125962208;125965770	125958790;125962362;125965845	-;-;-	613	gRNA_vs_KO
ENSMUSG00000026830.9	Ermn	Ermn	722.024470955825	3.50652393764603	1.2148118001795	6.2546435635707e-06	6.94743021035443e-05	chr2;chr2;chr2;chr2;chr2;chr2;chr2;chr2;chr2;chr2;chr2;chr2;chr2;chr2;chr2;chr2;chr2;chr2;chr2;chr2;chr2;chr2;chr2;chr2;chr2;chr2;chr2;chr2	118707517;118709538;118710203;118711682;118711931;118712129;118712367;118713129;118713735;118714233;118715363;118715598;118717027;118717212;118717395;118718190;118718510;118718794;118719114;118719355;118719660;118723128;118723305;118723456;118723668;118724388;118725017;118728238	118709202;118709741;118711546;118711729;118712003;118712223;118712471;118713228;118714104;118714778;118715487;118715682;118717123;118717327;118717557;118718274;118718592;118718951;118719260;118719521;118719760;118723203;118723358;118723535;118723808;118724456;118725094;118728438	-;-;-;-;-;-;-;-;-;-;-;-;-;-;-;-;-;-;-;-;-;-;-;-;-;-;-;-	6597	gRNA_vs_KO
ENSMUSG00000058655.8	Eif4b	Eif4b	25414.5751222654	-0.403125968988149	0.0945828278989171	6.28558707486956e-06	6.96978485182284e-05	chr6;chr6;chr6	34533553;34536381;34541245	34533598;34536643;34541387	+;+;+	452	gRNA_vs_KO
ENSMUSG00000061731.9	Ext1	Ext1	2755.766978301	-0.493722188601414	0.119547114573707	6.28631414910972e-06	6.96978485182284e-05	chr6	64092139	64092303	+	165	gRNA_vs_KO
ENSMUSG00000045671.17	Spred2	Spred2	1689.49903727923	-0.783830660531722	0.218700542395469	6.4128983201275e-06	7.10360865295592e-05	chr5;chr5;chr5;chr5;chr5;chr5;chr5	30950853;30955930;30956262;30957888;30958711;30959504;30959896	30955737;30956183;30956334;30958664;30959412;30959555;30960361	-;-;-;-;-;-;-	7209	gRNA_vs_KO
ENSMUSG00000050390.12	C77080	C77080	185.490396678096	1.05801659365354	0.321741384155473	6.41976554228953e-06	7.10469744799302e-05	chr5	103273909	103274496	+	588	gRNA_vs_KO
ENSMUSG00000042812.5	Foxf1	Foxf1	250.086252968302	1.80081157366591	0.576559852624049	6.42904180818786e-06	7.10844787473079e-05	chr4	147735477	147738426	-	2950	gRNA_vs_KO
ENSMUSG00000029771.12	Irf5	Irf5	2016.07185759975	0.815133240987746	0.230493162845725	6.44845498646359e-06	7.12338934186289e-05	chr3;chr3	28807205;28813871	28807363;28813985	-;-	274	gRNA_vs_KO
ENSMUSG00000053522.11	Lgals7	Lgals7	385.59604522617	0.893926872766663	0.260197129705221	6.45935528926901e-06	7.12890820499397e-05	chr5	127309017	127310101	+	1085	gRNA_vs_KO
ENSMUSG00000044477.10	Zfand3	Zfand3	1497.93205879049	0.388316359887658	0.0908997557242905	6.47713493592932e-06	7.14200248551695e-05	chr5	13080828	13082142	+	1315	gRNA_vs_KO
ENSMUSG00000003208.8	Yju2	Yju2	653.49179987658	-0.642241224280501	0.167575087254713	6.51560654956901e-06	7.17786801820221e-05	chr1;chr1;chr1	37417084;37428342;37428512	37420627;37428425;37430103	-;-;-	5220	gRNA_vs_KO
ENSMUSG00000037887.11	Dusp8	Dusp8	109.930478227273	1.41090060202957	0.449406455785843	6.64855872556392e-06	7.31765706950399e-05	chr4	55508294	55508708	+	415	gRNA_vs_KO
ENSMUSG00000029428.13	Stx2	Stx2	490.974942544107	0.763846275381481	0.211872829561061	6.67275065538914e-06	7.33759484637236e-05	chr3	9496168	9499928	+	3761	gRNA_vs_KO
ENSMUSG00000027160.16	Ccdc34	Ccdc34	1394.49950220014	-0.634111788992797	0.165036402669499	6.6882442737133e-06	7.34794006922788e-05	chr2;chr2;chr2;chr2	125124356;125129649;125131941;125134235	125124595;125129741;125132104;125134327	-;-;-;-	590	gRNA_vs_KO
ENSMUSG00000076435.3	Acsf2	Acsf2	402.544586584235	-0.82320104308749	0.234263743044521	6.73073793734961e-06	7.38790271414175e-05	chr7	51152817	51155424	-	2608	gRNA_vs_KO
ENSMUSG00000039637.14	Coro7	Coro7	3693.29904126521	0.551424850997554	0.137666090662827	6.76137515593235e-06	7.41479052068367e-05	chr4	108731742	108732297	+	556	gRNA_vs_KO
ENSMUSG00000021065.16	Fut8	Fut8	646.205274976306	0.746734421632616	0.20579401817148	6.79832986505542e-06	7.44855125142279e-05	chr1;chr1;chr1;chr1	171358446;171359455;171359742;171360135	171358980;171359653;171359901;171360798	-;-;-;-	1558	gRNA_vs_KO
ENSMUSG00000030682.4	Cdipt	Cdipt	2825.51724410173	0.511195766987974	0.125303948197839	6.82005058374757e-06	7.46557486384117e-05	chr3	56445282	56445412	-	131	gRNA_vs_KO
ENSMUSG00000021686.4	Ap3b1	Ap3b1	6514.37066074679	0.578212163608657	0.146428720269324	6.86006342620803e-06	7.50257298985831e-05	chr1;chr1;chr1	184923136;184938914;184940146	184923286;184938982;184942500	+;+;+	2575	gRNA_vs_KO
ENSMUSG00000018509.8	Cenpv	Cenpv	277.173271047748	-0.805875195761486	0.228081492141256	6.8696421940904e-06	7.50624976031199e-05	chr1;chr1	120435805;120437394	120436119;120438455	+;+	1377	gRNA_vs_KO
ENSMUSG00000069662.5	Marcks	Marcks	1659.83301836792	0.932963611921663	0.276367450160631	6.89647276154759e-06	7.52875335650322e-05	chr7;chr7;chr7;chr7;chr7;chr7	7948362;7951366;7956983;7958605;7961269;7964182	7949219;7951489;7957210;7959417;7961560;7964378	-;-;-;-;-;-	2512	gRNA_vs_KO
ENSMUSG00000024805.15	Pcgf5	Pcgf5	1930.03352811393	0.991257651981027	0.298540879524172	6.90832960011326e-06	7.53488451596816e-05	chr2	68554555	68554929	+	375	gRNA_vs_KO
ENSMUSG00000018102.4	H2bc4	H2bc4	345.126854102754	1.64128849439374	0.528706672721688	6.93896834847379e-06	7.56147146565637e-05	chr1	117625522	117628027	+	2506	gRNA_vs_KO
ENSMUSG00000042557.14	Sin3a	Sin3a	2984.46181041761	-0.293114504829661	0.0676713807406495	6.95944744529993e-06	7.57694936470256e-05	chr4;chr4;chr4;chr4;chr4;chr4;chr4;chr4;chr4;chr4;chr4;chr4;chr4;chr4;chr4;chr4;chr4;chr4;chr4;chr4;chr4;chr4;chr4;chr4;chr4;chr4;chr4;chr4;chr4;chr4;chr4;chr4;chr4;chr4;chr4;chr4;chr4;chr4;chr4;chr4;chr4;chr4;chr4;chr4;chr4;chr4;chr4;chr4;chr4;chr4;chr4;chr4;chr4;chr4;chr4;chr4;chr4;chr4;chr4;chr4;chr4;chr4;chr4;chr4;chr4;chr4;chr4;chr4;chr4;chr4;chr4	144972622;144976528;144980298;144983876;145016735;145020137;145044961;145046271;145050954;145052982;145057413;145062505;145063564;145065786;145069078;145069945;145072386;145074836;145075710;145081301;145081681;145085292;145086704;145087125;145088191;145091862;145092205;145094824;145096186;145098011;145099965;145103614;145105799;145106930;145108505;145110832;145114707;145115433;145117549;145121252;145122444;145126410;145127937;145128245;145131600;145134438;145138564;145141243;145143172;145144791;145148317;145152647;145154569;145160585;145161998;145163176;145163756;145164556;145167391;145168116;145168476;145170236;145171645;145172078;145173054;145174809;145176360;145178189;145181116;145190496;145194919	144975268;144976768;144983449;144983961;145016930;145020269;145045128;145046405;145051034;145056566;145058198;145062654;145063680;145065965;145069186;145070108;145072602;145075071;145075833;145081476;145081811;145085434;145086830;145087316;145088438;145092072;145092355;145094871;145096321;145098163;145100070;145103688;145105921;145107070;145108594;145111041;145114781;145115643;145117704;145121385;145122706;145126622;145128049;145128416;145131810;145134660;145138746;145141423;145143298;145144881;145149348;145152798;145156782;145160717;145162128;145163346;145163831;145164686;145167570;145168317;145168577;145170404;145171745;145172248;145173158;145174925;145178095;145178379;145181193;145190666;145195005	-;-;-;-;-;-;-;-;-;-;-;-;-;-;-;-;-;-;-;-;-;-;-;-;-;-;-;-;-;-;-;-;-;-;-;-;-;-;-;-;-;-;-;-;-;-;-;-;-;-;-;-;-;-;-;-;-;-;-;-;-;-;-;-;-;-;-;-;-;-;-	24771	gRNA_vs_KO
ENSMUSG00000021646.8	Mccc2	Mccc2	333.894827249641	-0.679912850353653	0.181772235402607	7.01825193058074e-06	7.63408773061548e-05	chr1;chr1	183928405;183929147	183928719;183929230	+;+	399	gRNA_vs_KO
ENSMUSG00000057469.7	E2f6	E2f6	777.693149656482	-0.622787925901027	0.161759914210101	7.10188278440561e-06	7.71810375687789e-05	chr6;chr6;chr6;chr6;chr6;chr6;chr6;chr6;chr6;chr6;chr6;chr6;chr6;chr6;chr6;chr6;chr6;chr6;chr6;chr6;chr6;chr6;chr6;chr6	17692933;17693406;17743592;17749170;17819250;17827992;17834038;17834617;17840537;17844909;17846199;17848004;17848419;17850357;17854931;17886004;17904897;17905583;17905707;17906408;17921989;17930766;17934119;17942670	17693158;17694362;17743694;17749614;17820447;17828194;17834103;17836715;17840640;17844963;17846314;17848079;17848461;17852412;17855028;17886118;17904969;17905612;17905842;17906510;17922139;17930858;17934258;17943025	+;+;+;+;+;+;+;+;+;+;+;+;+;+;+;+;+;+;+;+;+;+;+;+	9042	gRNA_vs_KO
ENSMUSG00000032307.16	Ube2q2	Ube2q2	2260.46474883265	-0.518849856861896	0.127954783374825	7.13058596142466e-06	7.7423286778994e-05	chr3	96243550	96246380	-	2831	gRNA_vs_KO
ENSMUSG00000028180.18	Zranb2	Zranb2	4982.89434058833	-0.358805951440374	0.0838667801977429	7.15612107541294e-06	7.7630733031928e-05	chr2;chr2;chr2;chr2;chr2;chr2;chr2;chr2;chr2;chr2	155059310;155062149;155063780;155063989;155064154;155064814;155065537;155067323;155068566;155074365	155060580;155062343;155063897;155064076;155064361;155064926;155065686;155067398;155069018;155074497	-;-;-;-;-;-;-;-;-;-	2805	gRNA_vs_KO
ENSMUSG00000032216.14	Nedd4	Nedd4	4008.25426444233	-0.619253427113227	0.160708654299772	7.21544712422738e-06	7.8204047197416e-05	chr3	95352784	95352977	+	194	gRNA_vs_KO
ENSMUSG00000028907.7	Utp11	Utp11	2609.44899466307	-0.333055464563912	0.0775159363694378	7.24232189274718e-06	7.84249278323134e-05	chr2;chr2;chr2	172345565;172351455;172352586	172345847;172351624;172355749	+;+;+	3617	gRNA_vs_KO
ENSMUSG00000097357.2	Gm16793	Gm16793	255.897371181497	1.06753639579971	0.32889338393408	7.30646934530649e-06	7.90486656588088e-05	chr12;chr12;chr12;chr12;chr12;chr12;chr12;chr12;chr12	81573557;81574525;81579570;81581678;81582633;81588983;81591254;81593881;81594940	81573960;81574746;81579685;81581909;81582715;81589074;81591413;81593949;81595008	-;-;-;-;-;-;-;-;-	1447	gRNA_vs_KO
ENSMUSG00000026615.14	Eprs1	Eprs1	11856.2096451267	-0.330130161253514	0.0769751626018155	7.57083761534173e-06	8.18355356917064e-05	chr2;chr2	111480819;111483349	111481202;111484615	+;+	1651	gRNA_vs_KO
ENSMUSG00000028410.13	Dnaja1	Dnaja1	8033.96619804074	0.474382023121124	0.115216281116181	7.6121836344094e-06	8.22088597512157e-05	chr2	158356424	158356554	-	131	gRNA_vs_KO
ENSMUSG00000032267.8	Usp28	Usp28	458.004466340236	-0.804495052303115	0.229638119619456	7.76253105222257e-06	8.37576406832309e-05	chr3;chr3;chr3;chr3;chr3;chr3	95878503;95879510;95880409;95880635;95880983;95881181	95879149;95879785;95880520;95880713;95881058;95882251	-;-;-;-;-;-	2261	gRNA_vs_KO
ENSMUSG00000020077.14	Srgn	Srgn	18123.2180438035	0.340319030856795	0.0796097788414992	7.78211485839547e-06	8.38939775002383e-05	chr1	137949422	137954643	+	5222	gRNA_vs_KO
ENSMUSG00000022751.8	Nit2	Nit2	549.81098665608	-0.55826781744217	0.141145491742543	7.86290562988622e-06	8.44632763124966e-05	chr2	23235236	23235739	+	504	gRNA_vs_KO
ENSMUSG00000032245.12	Cln6	Cln6	920.617068008116	-0.614375221278145	0.159902281091112	7.84832081679834e-06	8.44632763124966e-05	chr3;chr3;chr3	95624993;95626749;95628541	95625990;95627534;95632102	+;+;+	5346	gRNA_vs_KO
ENSMUSG00000048087.5	Ahcyl	Ahcyl	50.92369202662	-1.23234480510426	0.392734047974301	7.85880115660911e-06	8.44632763124966e-05	chr5;chr5;chr5;chr5	67933610;67935512;67938515;67942918	67933826;67935700;67938687;67943083	-;-;-;-	745	gRNA_vs_KO
ENSMUSG00000051391.9	Ywhag	Ywhag	9150.45378923568	0.526601682352721	0.131085811593653	7.85125011570827e-06	8.44632763124966e-05	chr5;chr5;chr5;chr5;chr5;chr5;chr5;chr5;chr5;chr5;chr5;chr5;chr5;chr5	112326358;112326492;112327485;112327962;112329366;112329747;112331091;112331868;112332964;112333575;112334317;112334860;112335573;112336986	112326473;112326718;112327670;112328182;112329519;112329903;112331218;112332020;112333491;112333681;112334485;112335103;112336180;112338073	+;+;+;+;+;+;+;+;+;+;+;+;+;+	4086	gRNA_vs_KO
ENSMUSG00000044033.16	Ccdc141	Ccdc141	355.392871682717	-0.815606450692565	0.234551873704896	8.06097309342383e-06	8.65139458933327e-05	chr5	4802457	4802553	+	97	gRNA_vs_KO
ENSMUSG00000050931.7	Sgms2	Sgms2	196.971027537746	-0.834233916889662	0.242067336131634	8.21554308980389e-06	8.8094553522462e-05	chr5;chr5;chr5	108360187;108360318;108363063	108360225;108360550;108363885	+;+;+	1095	gRNA_vs_KO
ENSMUSG00000033083.16	Tbc1d4	Tbc1d4	647.482214920018	-0.687707023213081	0.186843371308967	8.37485875156723e-06	8.97231983730459e-05	chr3	107885966	107887848	+	1883	gRNA_vs_KO
ENSMUSG00000059439.15	Bcas3	Bcas3	1023.08785023472	0.654979534593995	0.174974191378938	8.40305951664728e-06	8.99455147198575e-05	chr6	41535084	41535133	+	50	gRNA_vs_KO
ENSMUSG00000005102.13	Eif2ak4	Eif2ak4	1900.93424311323	-0.409612600808044	0.0978349888944655	8.43277134708985e-06	9.01835972052815e-05	chr1;chr1;chr1;chr1;chr1	53297111;53298972;53305455;53314860;53317902	53297188;53299152;53305606;53315099;53318035	+;+;+;+;+	785	gRNA_vs_KO
ENSMUSG00000004266.15	Ptpn6	Ptpn6	7916.49741114943	-0.403331732645168	0.096175328220355	8.45772605342482e-06	9.03704286451781e-05	chr1	44756942	44758492	+	1551	gRNA_vs_KO
ENSMUSG00000057637.13	Prdm2	Prdm2	2900.98036284247	0.41969991858198	0.100630092269235	8.55111172049463e-06	9.12874649984546e-05	chr6	18824552	18825059	+	508	gRNA_vs_KO
ENSMUSG00000035370.8	ENSMUSG00000035370.8	ENSMUSG00000035370.8	2037.84577930955	0.398624136868639	0.0950039632347081	8.58256001872392e-06	9.15422523551878e-05	chr3;chr3;chr3;chr3;chr3;chr3;chr3	153198266;153206617;153225702;153411462;153508877;153720926;153725045	153205591;153206725;153225783;153411871;153509742;153720996;153725174	-;-;-;-;-;-;-	8994	gRNA_vs_KO
ENSMUSG00000023940.14	Sgo1	Sgo1	1030.58503582663	-0.711786549870693	0.196148169978913	8.60957227337727e-06	9.17493165302359e-05	chr2;chr2;chr2;chr2;chr2	32384633;32386556;32387580;32387851;32388175	32386107;32387164;32387797;32388093;32388252	-;-;-;-;-	2623	gRNA_vs_KO
ENSMUSG00000013033.16	Adgrl1	Adgrl1	2221.37265622135	-0.638357443532901	0.169362449175231	8.6491771237134e-06	9.20900922325534e-05	chr1;chr1	85511133;85526971	85513346;85527161	-;-	2405	gRNA_vs_KO
ENSMUSG00000002565.16	Scin	Scin	62.2065565134699	2.03254645168424	0.677258151898421	8.68854931907835e-06	9.24277924921163e-05	chr1	33748007	33748347	+	341	gRNA_vs_KO
ENSMUSG00000021831.8	Ero1a	Ero1a	7097.38007049565	-0.750583683317766	0.21101810511978	8.74230812703336e-06	9.29178066248246e-05	chr1;chr1;chr1;chr1	191036639;191036819;191039545;191042879	191036712;191036874;191039856;191042942	+;+;+;+	506	gRNA_vs_KO
ENSMUSG00000024677.13	Ms4a6b	Ms4a6b	2942.85252522549	1.15262077101887	0.366760392600765	8.76246457549318e-06	9.30501295378229e-05	chr2	61798180	61798296	+	117	gRNA_vs_KO
ENSMUSG00000027210.20	Meis2	Meis2	88.9456283093324	1.52931478045772	0.504175176254875	8.90421664234046e-06	9.44723301754119e-05	chr2	127040561	127040685	+	125	gRNA_vs_KO
ENSMUSG00000026827.12	Gpd2	Gpd2	4211.26530767909	0.641871877404208	0.170985213265619	8.93138860854479e-06	9.46774241084897e-05	chr2;chr2;chr2;chr2;chr2;chr2;chr2;chr2;chr2;chr2;chr2;chr2;chr2;chr2;chr2;chr2;chr2;chr2;chr2;chr2;chr2;chr2;chr2	118598211;118600118;118605414;118606544;118609783;118612575;118614931;118615444;118617706;118622135;118623070;118624281;118626023;118626853;118629903;118630577;118631540;118632411;118635128;118636700;118638401;118639633;118641088	118598461;118600284;118605473;118606688;118609979;118612741;118615145;118615535;118617935;118622247;118623185;118624330;118626080;118626961;118630165;118631078;118631899;118632511;118635277;118636842;118638575;118639739;118641591	+;+;+;+;+;+;+;+;+;+;+;+;+;+;+;+;+;+;+;+;+;+;+	4275	gRNA_vs_KO
ENSMUSG00000018819.10	Lsp1	Lsp1	1631.60232559874	1.3146748566668	0.428237430960411	9.00236459035372e-06	9.53460965473077e-05	chr1;chr1;chr1;chr1;chr1;chr1;chr1;chr1;chr1;chr1;chr1;chr1;chr1;chr1	125392905;125395068;125396489;125397452;125403393;125405845;125407292;125408520;125411264;125416064;125418249;125434568;125435285;125435650	125394090;125395151;125397232;125398316;125403566;125405988;125407399;125408941;125411374;125416380;125418304;125434646;125435547;125435727	-;-;-;-;-;-;-;-;-;-;-;-;-;-	4631	gRNA_vs_KO
ENSMUSG00000029146.14	Snx17	Snx17	2313.37340745938	0.293791302502908	0.0687694052802825	9.05952775144223e-06	9.58674303864272e-05	chr2	178411206	178414472	-	3267	gRNA_vs_KO
ENSMUSG00000025417.8	Pip4k2c	Pip4k2c	1945.54724080166	0.413170041183239	0.0992241453509001	9.12320502960632e-06	9.64567228786924e-05	chr2;chr2	85797618;85802516	85800326;85802544	-;-	2738	gRNA_vs_KO
ENSMUSG00000027985.14	Lef1	Lef1	4062.51521777854	0.524220874134758	0.131768681489052	9.38586179443379e-06	9.91468900314904e-05	chr2;chr2;chr2	151702008;151706314;151711634	151702445;151707310;151712157	+;+;+	1959	gRNA_vs_KO
ENSMUSG00000049103.14	Ccr2	Ccr2	201.225025905144	-1.52535494896343	0.505783037098996	9.42007394515529e-06	9.94213049071722e-05	chr5;chr5;chr5;chr5;chr5;chr5	87240493;87242273;87242914;87250571;87251775;87254047	87241039;87242492;87243001;87250702;87251923;87254804	-;-;-;-;-;-	1894	gRNA_vs_KO
ENSMUSG00000025034.8	Trim8	Trim8	4079.96301733008	0.321494039921235	0.0757334123844251	9.44087939084254e-06	9.95538670436968e-05	chr2;chr2;chr2	74704615;74704905;74706514	74704724;74706118;74707933	+;+;+	2744	gRNA_vs_KO
ENSMUSG00000039238.6	Zfp750	Zfp750	162.687267632429	1.14817920048205	0.367748722278346	9.48432882733202e-06	9.9924769861437e-05	chr4	101875347	101876001	+	655	gRNA_vs_KO
ENSMUSG00000036398.13	Ppp1r11	Ppp1r11	1658.0678202098	0.415187665965927	0.100028825216002	9.55276357522629e-06	0.0001005580361005	chr4;chr4;chr4;chr4;chr4;chr4;chr4;chr4	21847583;21854068;21857180;21860820;21861987;21865877;21869516;21873586	21848139;21854924;21860468;21860991;21862177;21866014;21871608;21876475	+;+;+;+;+;+;+;+	10187	gRNA_vs_KO
ENSMUSG00000037148.8	Arhgap10	Arhgap10	469.978209717404	-0.637554202344894	0.170361788696359	9.67328573916963e-06	0.000101738024403	chr4;chr4	42293436;42293785	42293521;42293841	-;-	143	gRNA_vs_KO
ENSMUSG00000030557.17	Mef2a	Mef2a	2092.49242414805	0.466975315100702	0.114684493925687	9.69682804486354e-06	0.0001018968684192	chr3	53072165	53075237	-	3073	gRNA_vs_KO
ENSMUSG00000022724.15	Riox2	Riox2	3520.89340399947	0.440215892200002	0.107144424009194	9.87488457500973e-06	0.0001036777011814	chr2	22913293	22913832	-	540	gRNA_vs_KO
ENSMUSG00000021253.6	Tgfb3	Tgfb3	258.545907655185	-1.94278485751259	0.656219546422879	9.96175158913857e-06	0.0001044988607187	chr1;chr1;chr1	173986926;173999201;174001556	173987090;173999392;174001972	-;-;-	774	gRNA_vs_KO
ENSMUSG00000057982.8	Zfp809	Zfp809	835.009420740065	0.394912370421034	0.0948805329297582	1.01061387600812e-05	0.0001059214578031	chr6	24951141	24956297	-	5157	gRNA_vs_KO
ENSMUSG00000042677.7	Zc3h12a	Zc3h12a	1387.49193667505	0.634122959436191	0.169702973386158	1.01645225819755e-05	0.0001064409762834	chr4	146263559	146264190	+	632	gRNA_vs_KO
ENSMUSG00000029131.14	Dnajb6	Dnajb6	2307.77873800559	0.279005041804625	0.0655821154800638	1.01790306668297e-05	0.0001065005340305	chr2;chr2;chr2;chr2;chr2;chr2	177935993;177945537;177947678;177948437;177953682;177957208	177936556;177947010;177948230;177948563;177953736;177957297	-;-;-;-;-;-	2863	gRNA_vs_KO
ENSMUSG00000004018.9	Fancl	Fancl	325.824887433391	-0.630602180994024	0.16858102479591	1.02919421126192e-05	0.0001075886658595	chr1	43488447	43490937	+	2491	gRNA_vs_KO
ENSMUSG00000049717.9	Lig4	Lig4	433.896084484235	0.56338805304048	0.145290052867067	1.0322737948257e-05	0.0001078172473938	chr5;chr5;chr5;chr5;chr5;chr5	93267257;93268306;93269265;93269500;93270794;93274874	93267797;93268759;93269402;93269716;93273543;93276231	+;+;+;+;+;+	5458	gRNA_vs_KO
ENSMUSG00000026024.14	Als2	Als2	910.757750965274	-0.489139637565739	0.121709942471277	1.03447068111235e-05	0.0001079533189606	chr2;chr2;chr2	89991221;89991474;89993354	89991313;89991813;89996189	+;+;+	3269	gRNA_vs_KO
ENSMUSG00000024339.12	Tap2	Tap2	5646.38400075832	0.389570260726748	0.0936212573781727	1.04203289156036e-05	0.0001085548328964	chr2;chr2	41987473;41988713	41988017;41988829	-;-	662	gRNA_vs_KO
ENSMUSG00000046516.10	Cox17	Cox17	1372.08755206024	-0.478057625717727	0.118438741982873	1.04149957922577e-05	0.0001085548328964	chr5;chr5;chr5;chr5;chr5;chr5;chr5;chr5;chr5;chr5;chr5;chr5;chr5;chr5;chr5;chr5;chr5;chr5;chr5;chr5	38706462;38713074;38714942;38720909;38733001;38736276;38739342;38742250;38742338;38750306;38751827;38752767;38764358;38768055;38769843;38774567;38784520;38794912;38862196;38876602	38706768;38713229;38715019;38721036;38733041;38736357;38739360;38742264;38742369;38750419;38751846;38752792;38764403;38768164;38769984;38774604;38784548;38794983;38862248;38876812	-;-;-;-;-;-;-;-;-;-;-;-;-;-;-;-;-;-;-;-	1719	gRNA_vs_KO
ENSMUSG00000021957.6	Tkt	Tkt	13630.7058440905	-0.349526657720869	0.0832888656704175	1.06082497083074e-05	0.0001103221421	chr1;chr1	193289766;193290718	193289841;193290889	-;-	248	gRNA_vs_KO
ENSMUSG00000102212.1	ENSMUSG00000102212.1	ENSMUSG00000102212.1	307.825542218352	1.54180430707205	0.518083315453895	1.05995415701641e-05	0.0001103221421	chr15;chr15;chr15;chr15	44196135;44196991;44229158;44233462	44196388;44197874;44229544;44235912	+;+;+;+	3976	gRNA_vs_KO
ENSMUSG00000022221.13	Ripk3	Ripk3	934.74221629618	-0.76176162584496	0.218497113992604	1.0649953245976e-05	0.0001106605296832	chr2	10472540	10472623	+	84	gRNA_vs_KO
ENSMUSG00000027087.11	Itgav	Itgav	4944.24772940443	0.782051499387937	0.226587084956509	1.07396959130909e-05	0.000111497066599	chr2	122466935	122467526	-	592	gRNA_vs_KO
ENSMUSG00000050697.8	Prkaa1	Prkaa1	2123.63403389711	0.431931151502447	0.105347376153273	1.07623476959238e-05	0.0001116362423372	chr5	106355362	106355684	-	323	gRNA_vs_KO
ENSMUSG00000022013.3	Dnajc15	Dnajc15	666.16560792659	-0.552249078608782	0.141988109336428	1.07761224626675e-05	0.0001116831782096	chr2	3065573	3066088	-	516	gRNA_vs_KO
ENSMUSG00000112895.1	ENSMUSG00000112895.1	ENSMUSG00000112895.1	131.669041073965	1.2620555826625	0.416568406108611	1.0902706163579e-05	0.0001128981768602	chrY	90838869	90839177	-	309	gRNA_vs_KO
ENSMUSG00000049659.15	Aftph	Aftph	4567.98527156914	0.277139392639052	0.0654199716527683	1.1072686924119e-05	0.0001145600873366	chr5;chr5;chr5;chr5;chr5;chr5;chr5;chr5;chr5;chr5;chr5;chr5;chr5;chr5;chr5;chr5	92683435;92780753;92804220;92808563;92835658;92897993;92919645;92925407;92933754;92938637;92947885;92950484;92952539;92955261;92962039;92964356	92683831;92780907;92806600;92809561;92835836;92898220;92919776;92925482;92933885;92943139;92948795;92951320;92953030;92955411;92962630;92965318	+;+;+;+;+;+;+;+;+;+;+;+;+;+;+;+	13128	gRNA_vs_KO
ENSMUSG00000001054.9	Rmnd5b	Rmnd5b	813.947221790315	0.47495022796704	0.118004665279723	1.11613993315518e-05	0.0001153790543914	chr1	14839869	14840156	-	288	gRNA_vs_KO
ENSMUSG00000007207.10	Stx1a	Stx1a	454.156203249805	0.765776485331671	0.220954066608095	1.12249340155315e-05	0.0001159365725436	chr1	66799659	66800797	-	1139	gRNA_vs_KO
ENSMUSG00000059060.14	Rad51b	Rad51b	116.930509115268	-0.855490842994009	0.256850684095863	1.1356208692675e-05	0.0001171921912438	chr6	39843212	39844295	-	1084	gRNA_vs_KO
ENSMUSG00000060550.15	H2-Q7	H2-Q7	648.528422283906	-1.3567589450173	0.454219215374893	1.13837559563105e-05	0.0001172759977956	chr6;chr6;chr6;chr6;chr6;chr6;chr6;chr6;chr6	51523901;51524260;51544523;51562018;51575903;51579850;51580302;51588216;51588881	51524034;51524429;51544752;51568476;51575989;51579950;51580400;51588436;51590679	+;+;+;+;+;+;+;+;+	9300	gRNA_vs_KO
ENSMUSG00000061533.15	Cep128	Cep128	665.739497930064	-0.640907356691428	0.173509962685831	1.13834542649904e-05	0.0001172759977956	chr6;chr6	59208870;59209339	59209181;59212033	+;+	3007	gRNA_vs_KO
ENSMUSG00000020131.14	Pcsk4	Pcsk4	174.222616203701	-1.15968625866047	0.378844604451773	1.1443194948446e-05	0.0001177878395631	chr1;chr1;chr1	139408278;139410480;139413646	139408458;139410581;139413864	+;+;+	502	gRNA_vs_KO
ENSMUSG00000022614.7	Lmf2	Lmf2	3065.91878469966	0.460668958345711	0.114013964122565	1.15272797293986e-05	0.0001185522789205	chr2	18998343	18999801	+	1459	gRNA_vs_KO
ENSMUSG00000056290.15	Ms4a4b	Ms4a4b	404.759236541613	2.22704071140778	0.778528443621155	1.16158611223157e-05	0.0001193616231411	chr5;chr5;chr5	148948897;148954624;148996321	148949008;148955201;148996566	-;-;-	936	gRNA_vs_KO
ENSMUSG00000063904.3	Dpp3	Dpp3	2830.43146448823	0.310849451395717	0.0739475513361613	1.16893893146732e-05	0.0001200150396134	chr6;chr6;chr6;chr6;chr6;chr6;chr6;chr6	83349147;83349446;83350276;83351040;83352095;83353042;83353313;83358147	83349360;83349554;83350400;83351389;83352282;83353208;83353380;83360136	+;+;+;+;+;+;+;+	3211	gRNA_vs_KO
ENSMUSG00000049775.16	Tmsb4x	Tmsb4x	50239.1869890823	0.867295443671424	0.262237871492864	1.17006626185219e-05	0.0001200287174647	chr5;chr5;chr5;chr5	94302519;94304284;94305329;94306723	94303387;94304874;94305642;94306796	-;-;-;-	1848	gRNA_vs_KO
ENSMUSG00000024944.5	Arl2	Arl2	503.032258116046	-0.489796657600307	0.122895984842796	1.18127848925486e-05	0.0001210760312331	chr2;chr2;chr2;chr2;chr2;chr2;chr2;chr2;chr2;chr2;chr2	72476159;72476390;72478906;72479614;72481691;72482429;72483355;72483564;72484599;72485107;72485720	72476311;72476678;72479028;72479718;72481948;72482512;72483561;72484016;72484748;72485312;72486893	+;+;+;+;+;+;+;+;+;+;+	3202	gRNA_vs_KO
ENSMUSG00000028392.15	Bspry	Bspry	102.182433835986	-1.68523933798488	0.576260924442925	1.18258372799906e-05	0.0001211070053592	chr2;chr2;chr2;chr2	157914653;157935325;157937191;157943857	157914931;157935494;157937241;157944719	+;+;+;+	1363	gRNA_vs_KO
ENSMUSG00000027447.6	Cst3	Cst3	1819.53702283827	0.675293456898039	0.186847757439225	1.18752094980688e-05	0.000121509558881	chr2;chr2	131454128;131454465	131454397;131454640	-;-	446	gRNA_vs_KO
ENSMUSG00000060679.14	Mrps9	Mrps9	1603.25549905969	-0.327421016405399	0.0782012623419551	1.19497206913101e-05	0.0001221684399888	chr6	52230081	52230165	-	85	gRNA_vs_KO
ENSMUSG00000030802.14	Bckdk	Bckdk	1291.96030795398	-0.397903591322589	0.0966189238836311	1.20085445886577e-05	0.0001226659622364	chr3	60020355	60020869	-	515	gRNA_vs_KO
ENSMUSG00000070426.12	Rnf121	Rnf121	947.168000594835	0.498953340270438	0.125891228578131	1.20896922547837e-05	0.0001233904854473	chr7	12361808	12362764	-	957	gRNA_vs_KO
ENSMUSG00000029148.15	Nrbp1	Nrbp1	1630.74150857362	0.546204120648383	0.141057086189748	1.21161335144917e-05	0.0001235559088293	chr2;chr2;chr2;chr2;chr2;chr2;chr2;chr2;chr2;chr2;chr2;chr2;chr2;chr2;chr2	178430531;178441393;178449806;178457428;178460056;178460630;178462586;178466559;178468133;178470009;178471584;178472322;178477643;178481620;178486745	178430838;178441497;178449967;178457575;178460222;178460803;178462771;178466827;178468275;178470254;178471799;178472452;178477699;178481697;178487366	+;+;+;+;+;+;+;+;+;+;+;+;+;+;+	3012	gRNA_vs_KO
ENSMUSG00000035011.15	Zbtb7a	Zbtb7a	6970.55657604918	0.601943021458293	0.160201033086247	1.21397319499094e-05	0.0001236920873951	chr3	144625403	144625964	-	562	gRNA_vs_KO
ENSMUSG00000052942.13	Glis3	Glis3	78.1915844954212	-2.31438923988983	0.819187241923922	1.21625779973183e-05	0.0001238203766775	chr5	123066242	123066699	+	458	gRNA_vs_KO
ENSMUSG00000059495.14	Arhgef12	Arhgef12	2644.68428796197	0.495555788679861	0.1249079772914	1.21958906714779e-05	0.000124054914884	chr6;chr6	41684431;41685215	41684668;41685717	+;+	741	gRNA_vs_KO
ENSMUSG00000029676.15	Pot1a	Pot1a	907.995998988864	-0.463158706962327	0.115166446864444	1.2256248872201e-05	0.0001245639300361	chr3	22409923	22410051	-	129	gRNA_vs_KO
ENSMUSG00000029434.12	Vps33a	Vps33a	1628.62879213155	0.403434264543664	0.0982613247323027	1.23114029773645e-05	0.0001250192426818	chr3;chr3	9899430;9901629	9899689;9902377	+;+	1009	gRNA_vs_KO
ENSMUSG00000021598.8	Med10	Med10	1224.25339913208	0.378852669551944	0.0916971493638105	1.24301657930628e-05	0.0001261191779709	chr1;chr1;chr1;chr1;chr1;chr1;chr1;chr1;chr1;chr1;chr1;chr1;chr1;chr1;chr1;chr1;chr1;chr1;chr1	182467260;182470179;182470679;182472521;182473882;182477251;182478548;182479706;182481447;182482536;182483900;182486544;182487715;182488994;182489965;182492752;182508792;182512207;182517118	182468235;182470237;182470795;182472992;182473946;182477308;182478613;182479807;182481658;182482547;182484372;182486704;182487789;182489079;182492561;182492870;182508925;182512276;182517608	-;-;-;-;-;-;-;-;-;-;-;-;-;-;-;-;-;-;-	6345	gRNA_vs_KO
ENSMUSG00000044641.7	Pard6b	Pard6b	171.081161561366	-1.11297774580075	0.363299029409662	1.24457474219171e-05	0.0001261712463242	chr5;chr5;chr5;chr5;chr5	15709501;15710742;15711525;15712889;15714064	15709998;15710925;15711668;15713048;15714271	-;-;-;-;-	1194	gRNA_vs_KO
ENSMUSG00000091412.1	ENSMUSG00000091412.1	ENSMUSG00000091412.1	343.438255848733	2.03378519521677	0.710668487048915	1.25747732025641e-05	0.0001273723252078	chr10;chr10	111829325;111829836	111829596;111829944	-;-	381	gRNA_vs_KO
ENSMUSG00000027641.13	Rbl1	Rbl1	2072.53195648139	-0.487103325311692	0.122588497129416	1.26484830530708e-05	0.0001280115543862	chr2	142381988	142382291	+	304	gRNA_vs_KO
ENSMUSG00000024581.12	Napg	Napg	1327.19817853085	0.373736992477372	0.0904427469903683	1.26766779518038e-05	0.000128189455268	chr2;chr2;chr2;chr2;chr2	58164001;58165554;58169592;58175978;58176428	58164020;58165700;58169777;58176337;58177063	+;+;+;+;+	1349	gRNA_vs_KO
ENSMUSG00000018774.13	Cd68	Cd68	240.403682196772	-1.04951705324451	0.338347569940644	1.26936612277944e-05	0.0001282537787986	chr1	124490856	124490959	+	104	gRNA_vs_KO
ENSMUSG00000024132.5	Eci1	Eci1	588.653230694755	-0.513766223530774	0.131036266810762	1.28519929148803e-05	0.0001297449518848	chr2	36323324	36324263	+	940	gRNA_vs_KO
ENSMUSG00000026872.17	Zeb2	Zeb2	1851.45830330333	0.785187867931703	0.231102307988706	1.28825812570494e-05	0.0001299451011675	chr2;chr2;chr2;chr2;chr2	119321187;119324845;119325168;119325499;119325981	119321666;119324976;119325329;119325564;119326194	-;-;-;-;-	1054	gRNA_vs_KO
ENSMUSG00000026496.11	Parp1	Parp1	5488.24105152405	-0.57524561590254	0.151726728708274	1.32031150597167e-05	0.0001330671212278	chr2;chr2;chr2;chr2;chr2;chr2;chr2;chr2	106642914;106643312;106643701;106644059;106646343;106647210;106647875;106650294	106643150;106643388;106643875;106644169;106646478;106647526;106648061;106650364	-;-;-;-;-;-;-;-	1311	gRNA_vs_KO
ENSMUSG00000025232.8	Hexa	Hexa	454.99342431284	-0.656674536322728	0.181348261571589	1.33173346626417e-05	0.0001341063375452	chr2;chr2	83451864;83457936	83452315;83458559	+;+	1076	gRNA_vs_KO
ENSMUSG00000022336.2	Eif3e	Eif3e	8919.93564769197	-0.434998821414418	0.107561299011291	1.33514555937689e-05	0.0001343378956993	chr2	10499204	10499326	+	123	gRNA_vs_KO
ENSMUSG00000045328.11	Cenpe	Cenpe	5028.65238721559	-0.632737039438782	0.172483494884665	1.33900340543804e-05	0.0001345733916701	chr5;chr5;chr5;chr5;chr5	25999022;26001092;26001911;26003437;26004589	26000348;26001275;26002054;26003597;26004798	-;-;-;-;-	2026	gRNA_vs_KO
ENSMUSG00000046753.9	Ccdc66	Ccdc66	1713.08107423013	0.353842251990639	0.085497925772718	1.33971522931524e-05	0.0001345733916701	chr5;chr5;chr5	44219683;44220648;44223461	44219740;44220733;44224003	+;+;+	687	gRNA_vs_KO
ENSMUSG00000012889.8	Podnl1	Podnl1	683.777355074689	1.03154104309856	0.332867492326939	1.34666654003678e-05	0.0001351592003691	chr1;chr1;chr1;chr1;chr1;chr1;chr1;chr1;chr1	85501090;85503112;85506189;85508434;85511645;85512453;85512846;85513114;85514506	85501194;85503254;85506236;85508475;85511760;85512558;85512923;85513257;85514604	+;+;+;+;+;+;+;+;+	881	gRNA_vs_KO
ENSMUSG00000024130.15	Abca3	Abca3	3193.66048348089	0.303428679534095	0.0727123909084951	1.36447302422797e-05	0.0001368326187253	chr2	36248709	36250730	-	2022	gRNA_vs_KO
ENSMUSG00000040220.10	Gas8	Gas8	707.206912930532	0.477644041943073	0.120292890114811	1.36817916266499e-05	0.0001370904166806	chr4;chr4;chr4	118526999;118529199;118529479	118527337;118529311;118530228	+;+;+	1202	gRNA_vs_KO
ENSMUSG00000044345.9	Marveld1	Marveld1	2927.52546802091	0.739053611411658	0.213841236138072	1.37832293584473e-05	0.0001379922979053	chr5;chr5;chr5;chr5;chr5;chr5;chr5	11165537;11166753;11167706;11169286;11172696;11177478;11181744	11165823;11166896;11167752;11169429;11172915;11177523;11181825	-;-;-;-;-;-;-	970	gRNA_vs_KO
ENSMUSG00000043629.12	1700019D03Rik	1700019D03Rik	118.960893721989	-1.73863970780174	0.607534650766565	1.39346969611046e-05	0.0001393931492198	chr4	155502316	155502706	-	391	gRNA_vs_KO
ENSMUSG00000045039.9	Megf8	Megf8	876.599537912263	0.68922642761503	0.194524493191514	1.40298941974369e-05	0.0001402292570694	chr5	23674739	23675546	-	808	gRNA_vs_KO
ENSMUSG00000100113.1	ENSMUSG00000100113.1	ENSMUSG00000100113.1	505.767710486288	1.62408660613258	0.565813247767863	1.41401121228756e-05	0.0001412139898855	chr14	5357260	5357782	+	523	gRNA_vs_KO
ENSMUSG00000073394.4	ENSMUSG00000073394.4	ENSMUSG00000073394.4	74.1917247295348	1.83720393996858	0.645979548269071	1.416663709059e-05	0.0001413619638279	chr7;chr7	25577074;25577578	25577110;25577798	-;-	258	gRNA_vs_KO
ENSMUSG00000021411.15	Pxdc1	Pxdc1	322.864895723516	0.786785363349472	0.233704450871084	1.43052448649311e-05	0.0001426271895121	chr1	178266204	178267106	+	903	gRNA_vs_KO
ENSMUSG00000020453.17	Patz1	Patz1	1587.02921351609	-0.407098133270691	0.100171937314569	1.43950849801619e-05	0.0001434045016918	chr1;chr1;chr1;chr1;chr1;chr1;chr1;chr1;chr1;chr1;chr1;chr1;chr1;chr1;chr1;chr1	155275701;155282183;155289290;155293109;155307622;155308951;155312759;155313171;155322772;155328599;155330338;155340293;155345553;155381592;155384611;155417166	155281070;155283434;155292027;155293275;155307816;155309642;155312938;155313361;155324395;155328682;155332386;155340397;155345654;155384420;155384662;155417415	-;-;-;-;-;-;-;-;-;-;-;-;-;-;-;-	17880	gRNA_vs_KO
ENSMUSG00000027219.13	Slc28a2	Slc28a2	829.694322687096	-0.651281667204313	0.180412039363295	1.44803664283352e-05	0.0001441351560228	chr2;chr2;chr2	127138772;127142524;127143215	127142214;127142590;127143442	-;-;-	3738	gRNA_vs_KO
ENSMUSG00000019373.11	Cops3	Cops3	2252.46990146672	-0.358739594694914	0.0871980793112232	1.45909786135814e-05	0.0001451165368866	chr1;chr1;chr1;chr1;chr1	131019845;131020964;131021329;131022489;131024176	131020076;131021023;131021481;131022554;131024974	+;+;+;+;+	1310	gRNA_vs_KO
ENSMUSG00000030970.16	Ctbp2	Ctbp2	234.421236189818	1.14927913495635	0.38407758748853	1.47083512369282e-05	0.0001461526352497	chr3	65506277	65506637	-	361	gRNA_vs_KO
ENSMUSG00000041959.14	S100a10	S100a10	10421.3394249007	0.723433172264543	0.208706341121533	1.47193642921752e-05	0.0001461526352497	chr4;chr4;chr4;chr4;chr4;chr4;chr4;chr4;chr4;chr4;chr4	138304730;138305155;138308243;138309350;138309590;138310184;138310603;138310841;138311410;138311640;138311834	138305038;138305265;138308329;138309453;138309684;138310277;138310751;138310988;138311530;138311746;138312628	+;+;+;+;+;+;+;+;+;+;+	2120	gRNA_vs_KO
ENSMUSG00000024317.14	Rnf138	Rnf138	922.50300948691	-0.450538559873102	0.112791070131919	1.48883427184926e-05	0.000147708997521	chr2;chr2	40177022;40177254	40177086;40177455	+;+	267	gRNA_vs_KO
ENSMUSG00000020610.16	Amz2	Amz2	1363.26224457989	-0.54255395554078	0.141765676828637	1.49171584815093e-05	0.0001478733756204	chr1;chr1;chr1;chr1;chr1	160264324;160265359;160298103;160302666;160441801	160264479;160265613;160298176;160302736;160443072	+;+;+;+;+	1828	gRNA_vs_KO
ENSMUSG00000041431.16	Ccnb1	Ccnb1	2637.23793207659	-0.711049454964276	0.204214142901342	1.5115813431111e-05	0.000149719714001	chr4;chr4;chr4;chr4;chr4;chr4;chr4;chr4;chr4;chr4;chr4	133011260;133011543;133012050;133039493;133055013;133055295;133060662;133061027;133061376;133071576;133076987	133011523;133011958;133012287;133039786;133055203;133055505;133060892;133061111;133066277;133072063;133078110	+;+;+;+;+;+;+;+;+;+;+	8444	gRNA_vs_KO
ENSMUSG00000033460.14	Armcx1	Armcx1	175.395431727871	-1.31454105689649	0.451601863856443	1.51399618554071e-05	0.0001498359831493	chr3	114824154	114824285	-	132	gRNA_vs_KO
ENSMUSG00000034342.9	Cbl	Cbl	9275.17158135003	0.392335854286998	0.0964428666964696	1.5257743695221e-05	0.0001508779667289	chr3;chr3;chr3;chr3	130695912;130703316;130705950;130707697	130696622;130703513;130706043;130709444	-;-;-;-	2751	gRNA_vs_KO
ENSMUSG00000026399.12	Cd55	Cd55	700.831566867526	0.698178687749447	0.199364487716688	1.53480287817488e-05	0.0001515672923061	chr2;chr2;chr2;chr2;chr2;chr2;chr2	103966943;103977749;103992495;103993885;104025882;104027222;104027777	103967137;103977816;103992823;103993912;104026212;104027287;104028361	-;-;-;-;-;-;-	1602	gRNA_vs_KO
ENSMUSG00000037860.15	Aim2	Aim2	1267.87256795087	0.643652588287247	0.178291116055442	1.53525590931321e-05	0.0001515672923061	chr4;chr4;chr4;chr4;chr4;chr4;chr4;chr4;chr4;chr4	55350043;55350898;55366777;55370204;55378234;55380989;55382480;55383587;55385410;55389884	55350427;55351184;55368574;55370472;55378289;55381116;55382615;55383714;55385601;55392237	+;+;+;+;+;+;+;+;+;+	5733	gRNA_vs_KO
ENSMUSG00000021188.14	Trip11	Trip11	3761.42312086225	0.395739571542688	0.0974751932866261	1.55248752730154e-05	0.0001531432549398	chr1;chr1	172630764;172632616	172631826;172632962	-;-	1410	gRNA_vs_KO
ENSMUSG00000018008.7	Cyth4	Cyth4	6772.57618538813	0.41493045451902	0.10286929419768	1.56645074450488e-05	0.0001543945003196	chr1;chr1;chr1;chr1	116802983;116803981;116804571;116820829	116803207;116804107;116804666;116823410	+;+;+;+	3030	gRNA_vs_KO
ENSMUSG00000019998.6	Stx7	Stx7	1592.02668317806	0.538312427041841	0.14094468320705	1.59075399031632e-05	0.0001566620202208	chr1;chr1;chr1;chr1;chr1;chr1;chr1;chr1;chr1;chr1;chr1;chr1;chr1;chr1;chr1;chr1;chr1;chr1;chr1;chr1;chr1;chr1;chr1	136181652;136182718;136183320;136184265;136185453;136185947;136186661;136190699;136190908;136191512;136192103;136196268;136198098;136199523;136200343;136200941;136206917;136207753;136208248;136208413;136208845;136211289;136212605	136181940;136182940;136183422;136184366;136185611;136186123;136186801;136190813;136191045;136191684;136192250;136196422;136198247;136199611;136200478;136201048;136207003;136207882;136208327;136208535;136208909;136211403;136212828	-;-;-;-;-;-;-;-;-;-;-;-;-;-;-;-;-;-;-;-;-;-;-	3230	gRNA_vs_KO
ENSMUSG00000041058.15	Wwp1	Wwp1	3222.02264177978	0.478881789954446	0.121868149918114	1.60285640235056e-05	0.0001577252502198	chr4;chr4;chr4;chr4;chr4;chr4;chr4;chr4;chr4	129626078;129629551;129630312;129631280;129632090;129634375;129637096;129639229;129640256	129629198;129629646;129630404;129631710;129632284;129634545;129637187;129639567;129641065	-;-;-;-;-;-;-;-;-	5348	gRNA_vs_KO
ENSMUSG00000052736.15	Klrc2	Klrc2	79.5995449477345	1.49308362794833	0.524478975527489	1.61060081186422e-05	0.0001583582589775	chr5;chr5	122025330;122029573	122025538;122029697	+;+	334	gRNA_vs_KO
ENSMUSG00000043140.9	Tmem186	Tmem186	698.925427907414	-0.428663801980568	0.107016357863366	1.62646476294031e-05	0.0001597879214625	chr4;chr4	149780024;149780481	149780275;149780714	-;-	486	gRNA_vs_KO
ENSMUSG00000057098.14	Ebf1	Ebf1	2361.64010319403	1.49344875733685	0.526945031605002	1.67300620592745e-05	0.0001642266417103	chr6	7375967	7378644	+	2678	gRNA_vs_KO
ENSMUSG00000021417.14	Eci2	Eci2	1626.0501524881	-0.408499143465128	0.101500548647476	1.68353212362585e-05	0.0001651256446844	chr1;chr1;chr1;chr1;chr1;chr1;chr1;chr1;chr1;chr1;chr1;chr1;chr1;chr1;chr1;chr1;chr1	178321108;178323620;178324343;178329868;178330165;178330592;178331093;178331349;178331835;178332093;178332997;178333547;178333887;178334285;178335642;178336047;178336953	178323195;178324171;178329407;178329939;178330346;178330846;178331261;178331477;178331954;178332926;178333109;178333646;178334026;178334546;178335955;178336405;178337797	-;-;-;-;-;-;-;-;-;-;-;-;-;-;-;-;-	11599	gRNA_vs_KO
ENSMUSG00000031060.16	Rbm10	Rbm10	3390.0600978633	-0.320977310547223	0.0780631770585898	1.68601292433726e-05	0.0001652347406529	chr3	66953541	66953862	+	322	gRNA_vs_KO
ENSMUSG00000017631.18	Abr	Abr	1772.21893076043	0.425616222770732	0.106378969843495	1.68758900578613e-05	0.0001652550661464	chr1;chr1;chr1;chr1	107191475;107192498;107192934;107193436	107191878;107192653;107193003;107193557	-;-;-;-	752	gRNA_vs_KO
ENSMUSG00000034729.16	Mrps10	Mrps10	1340.14449762115	-0.387344314187483	0.0956984399406055	1.70318302973412e-05	0.0001666469359887	chr3;chr3;chr3;chr3	137918506;137919921;137924790;137926175	137919514;137919955;137925170;137928900	+;+;+;+	4151	gRNA_vs_KO
ENSMUSG00000006134.3	Crkl	Crkl	2769.37673996829	0.436696540814455	0.109763044583272	1.73238114743343e-05	0.0001693464192187	chr1;chr1;chr1;chr1;chr1;chr1;chr1;chr1;chr1;chr1;chr1;chr1;chr1;chr1;chr1;chr1;chr1	60482292;60490676;60493323;60495415;60496225;60498424;60499480;60500555;60501603;60503518;60510417;60513809;60525592;60527384;60533287;60566565;60567054	60490321;60490944;60493680;60495535;60496323;60498534;60499623;60500620;60503265;60503595;60510491;60522291;60526100;60527489;60533406;60566779;60567104	-;-;-;-;-;-;-;-;-;-;-;-;-;-;-;-;-	20498	gRNA_vs_KO
ENSMUSG00000034422.14	Parp14	Parp14	2070.70549494989	0.548858577708761	0.145355612711645	1.73357772200079e-05	0.0001693464192187	chr3	131360556	131360750	+	195	gRNA_vs_KO
ENSMUSG00000027326.13	Knl1	Knl1	1744.85661709325	-0.702061851007919	0.202820374531688	1.73570122000878e-05	0.000169416786826	chr2;chr2;chr2;chr2;chr2;chr2;chr2;chr2;chr2;chr2;chr2	129198764;129199144;129199310;129204059;129204246;129206320;129207360;129207981;129209041;129209872;129210684	129198992;129199225;129201178;129204155;129205104;129206486;129207876;129208539;129209223;129209956;129211616	+;+;+;+;+;+;+;+;+;+;+	5580	gRNA_vs_KO
ENSMUSG00000054065.12	Pkp3	Pkp3	2583.94778717993	0.875701117292349	0.275244955379095	1.76688073245903e-05	0.0001723208236164	chr5;chr5;chr5;chr5;chr5;chr5;chr5;chr5;chr5;chr5;chr5;chr5;chr5;chr5;chr5;chr5;chr5;chr5;chr5;chr5;chr5;chr5;chr5;chr5;chr5;chr5;chr5;chr5;chr5;chr5;chr5;chr5;chr5;chr5;chr5;chr5;chr5;chr5;chr5;chr5;chr5	134237834;134239497;134239655;134240637;134242131;134242604;134242908;134243507;134243901;134244694;134245117;134246510;134246821;134247219;134249842;134251866;134255013;134255825;134258157;134260567;134261843;134263585;134265737;134266543;134272524;134274539;134275024;134276372;134279437;134279772;134282787;134283194;134286695;134286860;134289226;134293747;134295011;134306532;134311673;134314188;134314383	134238892;134239571;134240284;134241045;134242411;134242787;134242991;134243744;134243956;134244877;134245182;134246611;134246895;134247277;134250025;134251937;134255071;134256008;134259509;134260638;134261901;134263768;134265802;134266656;134272637;134274595;134275043;134276428;134279514;134279865;134282830;134283248;134286723;134287043;134289421;134293885;134297174;134306731;134312022;134314378;134314760	-;-;-;-;-;-;-;-;-;-;-;-;-;-;-;-;-;-;-;-;-;-;-;-;-;-;-;-;-;-;-;-;-;-;-;-;-;-;-;-;-	10199	gRNA_vs_KO
ENSMUSG00000003868.14	Ruvbl2	Ruvbl2	3112.92155756305	-0.49516307059538	0.127890502624239	1.7971797311841e-05	0.0001751343670243	chr1	42866685	42866818	-	134	gRNA_vs_KO
ENSMUSG00000022124.14	Fbxl3	Fbxl3	2141.46753220668	0.440641215192435	0.111198648832834	1.80434775843472e-05	0.0001756910873817	chr2;chr2	6132869;6139122	6134215;6140568	+;+	2794	gRNA_vs_KO
ENSMUSG00000032042.11	Srpr	Srpr	5170.37191547549	0.262624395636584	0.0635697621086931	1.81531085310421e-05	0.0001766161421464	chr3	94069404	94069599	+	196	gRNA_vs_KO
ENSMUSG00000026189.13	Pecr	Pecr	204.329634334404	-0.87839041632203	0.277736910849195	1.86546772054195e-05	0.0001813498974059	chr2	92594602	92594676	+	75	gRNA_vs_KO
ENSMUSG00000046432.12	Bex3	Bex3	904.834779258648	-0.667297723363944	0.190185776863899	1.87551493256319e-05	0.0001821799460641	chr5;chr5	37807306;37807629	37807538;37808078	+;+	683	gRNA_vs_KO
ENSMUSG00000031925.17	Maml2	Maml2	2253.44100439002	0.521304279839102	0.136813779074085	1.88167630657867e-05	0.0001826315090484	chr3;chr3	92646535;92648257	92647188;92648307	-;-	705	gRNA_vs_KO
ENSMUSG00000026031.15	Cflar	Cflar	5314.38241754071	0.481372218082413	0.123914993702475	1.88513634973093e-05	0.0001828203717803	chr2;chr2	90035337;90036895	90035717;90042214	+;+	5701	gRNA_vs_KO
ENSMUSG00000032667.17	Pon2	Pon2	1124.36423395443	0.637142847368385	0.17854639976939	1.88914933218324e-05	0.0001830625123337	chr3	103332143	103334383	+	2241	gRNA_vs_KO
ENSMUSG00000000743.9	Chmp1a	Chmp1a	2397.02303454329	0.416465423031799	0.104517346838911	1.90053518925476e-05	0.0001838706881014	chr1	10449245	10451989	-	2745	gRNA_vs_KO
ENSMUSG00000045826.8	Ptprcap	Ptprcap	2879.14634263297	-0.498447277495674	0.129410396116982	1.89986593252417e-05	0.0001838706881014	chr5	31870046	31870347	+	302	gRNA_vs_KO
ENSMUSG00000003779.15	Kif20a	Kif20a	2814.04185725358	-0.604983334798536	0.16652895940497	1.911876322411e-05	0.0001848198135851	chr1	42179290	42180388	-	1099	gRNA_vs_KO
ENSMUSG00000073436.11	Eme2	Eme2	976.634367408166	0.702822421173338	0.204779202897069	1.92368330986236e-05	0.0001858124182662	chr7;chr7;chr7;chr7;chr7;chr7;chr7;chr7	26004605;26015061;26015316;26018396;26018943;26021090;26028462;26028751	26004778;26015162;26015540;26018512;26019144;26021248;26028605;26028906	-;-;-;-;-;-;-;-	1279	gRNA_vs_KO
ENSMUSG00000026238.14	Ptma	Ptma	29753.5447955917	-0.62476913130183	0.174164283400652	1.94031842857371e-05	0.000187269422115	chr2	94241364	94241453	-	90	gRNA_vs_KO
ENSMUSG00000004446.12	Bid	Bid	435.210992356058	-0.675096704759854	0.193885829557886	1.95418281114118e-05	0.0001884568950616	chr1;chr1	45971182;45976781	45972587;45976975	+;+	1601	gRNA_vs_KO
ENSMUSG00000044827.10	Tlr1	Tlr1	528.548708757271	-0.938005526328229	0.304762837647922	1.96398140815072e-05	0.0001892506905188	chr5	21214009	21214260	+	252	gRNA_vs_KO
ENSMUSG00000025781.14	Atp5f1c	Atp5f1c	5019.59974123704	-0.385569239225663	0.0960445245945758	1.97081796790877e-05	0.0001897580234811	chr2	87753056	87753991	-	936	gRNA_vs_KO
ENSMUSG00000043311.7	D17H6S53E	D17H6S53E	664.610880086462	0.487630884757743	0.126329232407487	1.98889579697703e-05	0.0001913460386669	chr4	152006759	152009619	-	2861	gRNA_vs_KO
ENSMUSG00000018796.13	Acsl1	Acsl1	433.435949325209	0.553209114936882	0.14829410044128	1.99682281079849e-05	0.0001919557214775	chr1;chr1	124615191;124615470	124615402;124615596	-;-	339	gRNA_vs_KO
ENSMUSG00000026622.15	Nek2	Nek2	1248.10095399128	-0.697858570555463	0.203500068981242	2.0125225889222e-05	0.0001933110400846	chr2;chr2	111536530;111540094	111538314;111540291	-;-	1983	gRNA_vs_KO
ENSMUSG00000023022.13	Lima1	Lima1	269.706138943229	0.851706509123524	0.268198768340833	2.01590253669724e-05	0.0001933550906567	chr2;chr2;chr2;chr2;chr2;chr2	26920040;26924345;26924953;26925608;26926769;26933275	26922171;26924531;26924996;26925684;26926955;26933928	-;-;-;-;-;-	3281	gRNA_vs_KO
ENSMUSG00000049470.13	Aff4	Aff4	4186.14031540265	0.36184103273531	0.0896905614138052	2.01618402465519e-05	0.0001933550906567	chr5	90750525	90750838	+	314	gRNA_vs_KO
ENSMUSG00000027177.14	Hipk3	Hipk3	4835.65962906658	0.610497325005315	0.16932117249391	2.0282108906795e-05	0.0001943541134449	chr2;chr2;chr2;chr2;chr2;chr2;chr2;chr2;chr2;chr2;chr2;chr2;chr2;chr2	125830304;125833724;125834754;125836142;125839149;125839306;125840324;125842433;125842622;125844810;125848207;125849740;125851850;125858936	125832337;125833782;125834836;125836239;125839201;125839484;125840498;125842510;125842759;125844935;125848284;125849853;125851979;125859139	-;-;-;-;-;-;-;-;-;-;-;-;-;-	3549	gRNA_vs_KO
ENSMUSG00000042476.12	Abcb4	Abcb4	401.28569978109	-1.0144735042465	0.339202129378875	2.04591129840192e-05	0.0001958947899833	chr4;chr4;chr4	144106474;144107319;144108708	144106817;144107918;144110101	+;+;+	2338	gRNA_vs_KO
ENSMUSG00000072082.6	Ccnf	Ccnf	1629.40427920173	-0.657232882692387	0.187646927732837	2.06954436553442e-05	0.0001980006233713	chr7;chr7	20258291;20258852	20258594;20259128	+;+	581	gRNA_vs_KO
ENSMUSG00000009035.13	Tmem184b	Tmem184b	2271.78643907207	0.489600540652708	0.127345759500907	2.08357636204908e-05	0.0001991852810402	chr1	74394310	74394394	+	85	gRNA_vs_KO
ENSMUSG00000048911.15	Rnf24	Rnf24	695.53046710271	0.549236711867292	0.147393066435686	2.09405631094117e-05	0.0002000287650182	chr5	83040638	83041004	-	367	gRNA_vs_KO
ENSMUSG00000030780.15	Rusf1	Rusf1	566.99324913699	-0.519345746021283	0.137193659039083	2.1046293716383e-05	0.0002008798026336	chr3	59431537	59433348	+	1812	gRNA_vs_KO
ENSMUSG00000029312.12	Klhl8	Klhl8	283.916423631883	0.620410488287015	0.173610156448508	2.11346465858694e-05	0.0002014046747259	chr3	3266277	3267027	-	751	gRNA_vs_KO
ENSMUSG00000041203.9	Trir	Trir	3090.06282137649	0.405783099595322	0.102135959561971	2.11262344793962e-05	0.0002014046747259	chr4;chr4;chr4;chr4;chr4;chr4;chr4;chr4;chr4;chr4;chr4;chr4;chr4	130913125;130915468;130915666;130915949;130924817;130926105;130926741;130928637;130929420;130930771;130932017;130933630;130934461	130913434;130915584;130915913;130916043;130925046;130926345;130926847;130928762;130929542;130930866;130932109;130933950;130936141	+;+;+;+;+;+;+;+;+;+;+;+;+	3788	gRNA_vs_KO
ENSMUSG00000048965.9	Mrgpre	Mrgpre	260.038698391867	1.04457073994254	0.35348794894965	2.11716487067654e-05	0.0002015981754617	chr5	85829627	85829787	+	161	gRNA_vs_KO
ENSMUSG00000054072.11	Iigp1	Iigp1	41.8451999486638	-2.38553817986295	0.927920288873913	2.12574625042823e-05	0.0002022557937562	chr5	134298798	134299213	-	416	gRNA_vs_KO
ENSMUSG00000051329.13	Nup160	Nup160	3692.73693593178	-0.630100633477229	0.177674316457006	2.16739537626456e-05	0.000206056155693	chr5	111387515	111388289	-	775	gRNA_vs_KO
ENSMUSG00000028653.16	Trit1	Trit1	553.254624947304	-0.44537258139001	0.113920524175367	2.1720227483807e-05	0.0002062838297862	chr2;chr2;chr2;chr2;chr2;chr2;chr2;chr2;chr2;chr2;chr2;chr2;chr2	164832873;164833609;164834473;164835156;164835630;164836427;164836986;164837182;164837357;164838077;164838641;164838845;164839151	164833196;164834431;164834924;164835469;164835721;164836511;164837077;164837257;164837660;164838152;164838730;164838949;164841032	+;+;+;+;+;+;+;+;+;+;+;+;+	4715	gRNA_vs_KO
ENSMUSG00000039220.16	Ppp1r10	Ppp1r10	5026.46535738146	0.424059068782077	0.107595796585326	2.17320715163215e-05	0.0002062838297862	chr4;chr4;chr4;chr4;chr4;chr4	101353783;101366651;101366990;101374258;101390943;101398890	101353888;101366675;101367139;101374323;101391073;101399181	+;+;+;+;+;+	770	gRNA_vs_KO
ENSMUSG00000034544.17	Rsrc1	Rsrc1	1353.51558765092	-0.437538534202434	0.111677963232792	2.20472045553292e-05	0.0002091107209748	chr3	134240505	134240583	-	79	gRNA_vs_KO
ENSMUSG00000004319.15	Clcn3	Clcn3	3358.06994996503	-0.480745350071365	0.125009284039647	2.21058486165208e-05	0.0002095023675006	chr1;chr1;chr1;chr1;chr1;chr1;chr1;chr1;chr1;chr1;chr1;chr1;chr1;chr1;chr1;chr1;chr1;chr1;chr1;chr1;chr1;chr1;chr1;chr1;chr1;chr1;chr1;chr1;chr1;chr1;chr1;chr1;chr1;chr1;chr1;chr1;chr1;chr1;chr1;chr1;chr1;chr1;chr1;chr1;chr1;chr1;chr1;chr1;chr1;chr1;chr1;chr1	45374321;45376639;45378307;45380000;45382116;45383167;45383591;45384400;45384962;45386833;45388213;45389031;45391662;45391824;45392304;45392815;45393053;45394382;45394721;45396061;45396450;45400821;45402079;45403116;45403260;45403421;45404201;45404733;45405240;45406240;45406544;45407022;45407233;45407702;45411434;45413470;45414199;45416927;45417474;45418499;45421221;45421944;45422386;45423682;45426988;45429898;45434892;45436379;45437464;45438870;45442647;45502821	45376230;45376878;45378494;45380291;45382223;45383220;45383698;45384453;45385069;45386886;45388320;45391129;45391715;45391931;45392357;45392868;45393634;45394435;45394828;45396159;45396494;45400874;45402132;45403169;45403313;45403519;45404254;45404831;45405293;45406347;45406597;45407120;45407277;45407800;45411487;45413514;45414801;45416971;45417641;45418552;45421274;45421997;45422439;45423726;45427065;45430008;45434945;45436411;45437496;45438883;45442868;45503282	-;-;-;-;-;-;-;-;-;-;-;-;-;-;-;-;-;-;-;-;-;-;-;-;-;-;-;-;-;-;-;-;-;-;-;-;-;-;-;-;-;-;-;-;-;-;-;-;-;-;-;-	9591	gRNA_vs_KO
ENSMUSG00000058835.14	Abi1	Abi1	4577.66704468179	0.342221595995221	0.0849369242059589	2.22382351513131e-05	0.0002105917264446	chr6	37865840	37866564	-	725	gRNA_vs_KO
ENSMUSG00000051457.7	Spn	Spn	20253.1204640568	0.452815885073398	0.116389882202658	2.23506150193293e-05	0.000211490067197	chr5;chr5;chr5;chr5;chr5;chr5;chr5;chr5;chr5	113058258;113062047;113063115;113065894;113068054;113068692;113068922;113069634;113070051	113058518;113062189;113063247;113066012;113068586;113068771;113069494;113069736;113070117	-;-;-;-;-;-;-;-;-	2012	gRNA_vs_KO
ENSMUSG00000015882.17	Lcorl	Lcorl	751.317788968265	-0.658655816657487	0.189552542496519	2.26725300565218e-05	0.0002143681502759	chr1	93531815	93534202	+	2388	gRNA_vs_KO
ENSMUSG00000041712.6	Ubr7	Ubr7	1929.67817384433	-0.336985136731141	0.083678458153304	2.28496653278254e-05	0.0002157505035397	chr4	135512351	135512479	-	129	gRNA_vs_KO
ENSMUSG00000078566.8	Bnip3	Bnip3	2840.1801466759	-0.849258724210362	0.270198492423393	2.2854471925407e-05	0.0002157505035397	chr7	91647711	91648552	+	842	gRNA_vs_KO
ENSMUSG00000032328.12	Tmem30a	Tmem30a	5691.98047598045	0.39594586875824	0.0998444014441054	2.29039639011696e-05	0.0002160487969865	chr3	96359953	96360117	-	165	gRNA_vs_KO
ENSMUSG00000048154.16	Kmt2d	Kmt2d	15032.0573000634	0.516566197667058	0.137083749006656	2.29863901870113e-05	0.0002166570453692	chr5	69221845	69224235	-	2391	gRNA_vs_KO
ENSMUSG00000003824.12	Syce2	Syce2	447.710619778733	-0.808898149906739	0.25294404837378	2.31630719928219e-05	0.0002181520524503	chr1	42651726	42652401	+	676	gRNA_vs_KO
ENSMUSG00000031198.4	Fundc2	Fundc2	1037.15203378987	-0.47517861711959	0.123678611877773	2.33162340371657e-05	0.0002194233903076	chr3	72050098	72050602	-	505	gRNA_vs_KO
ENSMUSG00000026878.16	Rab14	Rab14	5107.40592393461	0.310065377482395	0.0766982701582588	2.33686159213459e-05	0.0002197450690298	chr2	119508552	119509229	-	678	gRNA_vs_KO
ENSMUSG00000030533.15	Unc45a	Unc45a	2720.87982786716	0.563249948316818	0.153581985293704	2.34471012127834e-05	0.0002203115175433	chr3;chr3	52198248;52198787	52198478;52200489	+;+	1934	gRNA_vs_KO
ENSMUSG00000109511.1	Nup62	Nup62	3748.84053214357	-0.284680358543949	0.070173173947322	2.36249418436976e-05	0.0002218099127689	chrX	68821093	68825318	+	4226	gRNA_vs_KO
ENSMUSG00000036435.13	Exoc1	Exoc1	2030.82790899179	0.379474438206232	0.0954325170769485	2.37293316382931e-05	0.0002226168999228	chr4;chr4;chr4	22490548;22491891;22492847	22490783;22492199;22493126	+;+;+	825	gRNA_vs_KO
ENSMUSG00000035629.17	Rubcn	Rubcn	1397.87937839707	0.358773636072772	0.0897670255381304	2.3869087161151e-05	0.0002237541602358	chr3	159491418	159491639	+	222	gRNA_vs_KO
ENSMUSG00000030084.11	Plxna1	Plxna1	2340.7936686239	0.467988023738157	0.121612688993412	2.39109322765062e-05	0.0002239725339849	chr3	35973771	35974091	+	321	gRNA_vs_KO
ENSMUSG00000020272.8	Stk10	Stk10	5588.56774038375	0.460394270428173	0.119310140854367	2.41274690940041e-05	0.0002258256293341	chr1;chr1;chr1;chr1;chr1;chr1;chr1;chr1;chr1;chr1;chr1;chr1;chr1;chr1;chr1;chr1;chr1;chr1;chr1;chr1	149829618;149840618;149842164;149851267;149857445;149861055;149864911;149865116;149871401;149872538;149879990;149886144;149887607;149901100;149902125;149902294;149918877;149922244;149932575;149961191	149830192;149840775;149842359;149851451;149857684;149861126;149865003;149865253;149871515;149872760;149880126;149886288;149887644;149901213;149902199;149902442;149922136;149922439;149932756;149961290	-;-;-;-;-;-;-;-;-;-;-;-;-;-;-;-;-;-;-;-	6391	gRNA_vs_KO
ENSMUSG00000000555.7	Itga5	Itga5	2041.66279436619	0.397990723282354	0.100823604970049	2.44176577230646e-05	0.0002283646780389	chr1	9258617	9259134	-	518	gRNA_vs_KO
ENSMUSG00000030254.16	Rad18	Rad18	1543.11091415658	-0.502552490130432	0.132989427793246	2.45121899536062e-05	0.00022907134791	chr3	40854676	40855123	-	448	gRNA_vs_KO
ENSMUSG00000027784.10	Ppm1l	Ppm1l	197.678465239761	-0.733352207726421	0.221738522844932	2.45949387348395e-05	0.0002296668911712	chr2;chr2;chr2;chr2;chr2;chr2;chr2;chr2;chr2;chr2;chr2;chr2;chr2;chr2	146855864;146861120;146863707;146870766;146889021;146890981;146935803;146942010;146942917;146950523;146952883;146956200;146969544;146969957	146856043;146861182;146863869;146870846;146889666;146891284;146935884;146942175;146942979;146950588;146953064;146956296;146969587;146970097	+;+;+;+;+;+;+;+;+;+;+;+;+;+	2278	gRNA_vs_KO
ENSMUSG00000102234.1	ENSMUSG00000102234.1	ENSMUSG00000102234.1	537.004150286885	1.27237181941481	0.459003912672344	2.4669062417646e-05	0.0002301810352632	chr15	46944387	46944448	-	62	gRNA_vs_KO
ENSMUSG00000026039.9	Sgo2a	Sgo2a	1010.21217929519	-0.561345510303079	0.153473952563431	2.47078006551114e-05	0.0002303644672662	chr2;chr2;chr2;chr2;chr2	90136273;90141019;90141308;90141629;90142267	90139195;90141052;90141423;90141693;90142296	-;-;-;-;-	3168	gRNA_vs_KO
ENSMUSG00000046364.14	Rpl27a	Rpl27a	14955.1249580971	-0.540991006562527	0.14628688724211	2.48951782860216e-05	0.0002319323940011	chr5;chr5	36794867;36796203	36795944;36796772	-;-	1648	gRNA_vs_KO
ENSMUSG00000036503.13	Rnf13	Rnf13	1232.78476156571	0.488306710115776	0.128518541823479	2.5107040481531e-05	0.0002335457679306	chr4;chr4;chr4;chr4;chr4	24966517;25031432;25251262;25267825;25271029	24966624;25031694;25251388;25267935;25271099	+;+;+;+;+	680	gRNA_vs_KO
ENSMUSG00000065979.12	Cpped1	Cpped1	856.74573876516	0.408470413248487	0.104013899401351	2.51002988884404e-05	0.0002335457679306	chr6	130320874	130320947	+	74	gRNA_vs_KO
ENSMUSG00000060227.15	Golm2	Golm2	408.233508754188	-0.780903761828743	0.242799364881025	2.53778814129254e-05	0.0002358834027557	chr6;chr6	48754230;48755197	48754634;48755986	-;-	1195	gRNA_vs_KO
ENSMUSG00000028048.11	Gba1	Gba1	1719.23676285806	0.476855222112913	0.12495382968419	2.55043552385984e-05	0.0002368766039621	chr2;chr2	152622356;152622970	152622564;152623053	-;-	293	gRNA_vs_KO
ENSMUSG00000052748.14	Swt1	Swt1	1252.68949706445	0.334547457854958	0.083595881963309	2.55954882820993e-05	0.0002375402963244	chr5;chr5;chr5;chr5;chr5;chr5;chr5;chr5;chr5;chr5;chr5;chr5;chr5	122100951;122101032;122101161;122101580;122101749;122102696;122103179;122103831;122104618;122104827;122104988;122106671;122113149	122101029;122101065;122101524;122101682;122101838;122102771;122103295;122103935;122104706;122104905;122105293;122106854;122113472	+;+;+;+;+;+;+;+;+;+;+;+;+	1950	gRNA_vs_KO
ENSMUSG00000047123.8	Ticam1	Ticam1	1301.03713554597	0.42321372898565	0.108522963659499	2.58121480214698e-05	0.0002393670316522	chr5	51223588	51223674	-	87	gRNA_vs_KO
ENSMUSG00000000628.10	Hk2	Hk2	13162.7070604579	0.593307205797034	0.165911210039216	2.59714940458118e-05	0.0002406598765227	chr1;chr1;chr1;chr1;chr1;chr1;chr1;chr1;chr1;chr1;chr1;chr1	9747648;9750358;9751809;9752449;9770672;9770960;9780333;9780730;9781533;9783778;9789656;9791125	9748645;9750405;9751928;9752564;9770795;9771256;9780431;9780813;9781608;9783991;9789780;9791924	+;+;+;+;+;+;+;+;+;+;+;+	3101	gRNA_vs_KO
ENSMUSG00000029640.17	Usp12	Usp12	1766.88493078738	0.337087268759441	0.0844034764853466	2.62450136522242e-05	0.0002430078948136	chr3	20222290	20222359	-	70	gRNA_vs_KO
ENSMUSG00000025140.15	Pycr1	Pycr1	287.327214078265	-0.878133189413589	0.286727857839298	2.6399649306909e-05	0.0002442523875338	chr2	77255991	77256423	-	433	gRNA_vs_KO
ENSMUSG00000037242.8	Clic4	Clic4	8743.08890603945	0.496682536184084	0.131760791449722	2.6537928425376e-05	0.0002453437578927	chr4;chr4;chr4;chr4;chr4;chr4;chr4;chr4;chr4;chr4;chr4;chr4;chr4;chr4;chr4;chr4;chr4;chr4;chr4;chr4;chr4;chr4;chr4;chr4;chr4;chr4;chr4;chr4;chr4;chr4	43267159;43271226;43291657;43302256;43302582;43304650;43305731;43308488;43311456;43311896;43320592;43322410;43324840;43334145;43342437;43344430;43353547;43355544;43356965;43361783;43364109;43365492;43365941;43366596;43367921;43369630;43370576;43370961;43372597;43372824	43267242;43271287;43291731;43302493;43302637;43304763;43305829;43308549;43311528;43311966;43320674;43322568;43326560;43334341;43342645;43344582;43353709;43355732;43357080;43361947;43364220;43365597;43366088;43366779;43368144;43369713;43370821;43371099;43372727;43373833	+;+;+;+;+;+;+;+;+;+;+;+;+;+;+;+;+;+;+;+;+;+;+;+;+;+;+;+;+;+	6473	gRNA_vs_KO
ENSMUSG00000028217.11	Cdh17	Cdh17	1197.70964049328	2.1189003862642	0.833459396880693	2.65730570434999e-05	0.0002454805590996	chr2;chr2;chr2;chr2	155547040;155551137;155555503;155556799	155547196;155551358;155555620;155556930	-;-;-;-	629	gRNA_vs_KO
ENSMUSG00000034349.14	Smc4	Smc4	13848.4822420436	-0.547270105531604	0.149264445465151	2.67208344285481e-05	0.0002466569991515	chr3;chr3	130730460;130771287	130731444;130771643	+;+	1342	gRNA_vs_KO
ENSMUSG00000015961.8	Adss2	Adss2	4422.85349651585	-0.317206109438082	0.079209724796991	2.68098688743744e-05	0.0002472898065616	chr1;chr1;chr1;chr1;chr1	93861306;93861779;93872455;93873590;93874271	93861619;93861957;93872541;93873848;93876494	+;+;+;+;+	3063	gRNA_vs_KO
ENSMUSG00000056531.11	Ccdc18	Ccdc18	273.23684160542	-0.850636065921781	0.275015798392857	2.69883800115698e-05	0.0002487463360761	chr5;chr5;chr5	150499747;150501680;150501855	150499850;150501716;150502304	-;-;-	591	gRNA_vs_KO
ENSMUSG00000042502.10	Cd2bp2	Cd2bp2	4298.42265246905	0.373651784576007	0.0945732996797764	2.70385815326571e-05	0.0002490189423533	chr4;chr4;chr4	144372760;144376692;144377641	144373330;144377261;144377933	-;-;-	1434	gRNA_vs_KO
ENSMUSG00000032656.14	Marchf3	Marchf3	101.285820393848	1.07101938688032	0.374605329283354	2.70967374863151e-05	0.0002493643356781	chr3	103179689	103180443	-	755	gRNA_vs_KO
ENSMUSG00000031604.10	Msmo1	Msmo1	3642.55885648251	-0.441128140518398	0.114280168511321	2.7169214657643e-05	0.0002498408970117	chr3;chr3;chr3;chr3;chr3;chr3;chr3	88364584;88365028;88365882;88366160;88366722;88367219;88367689	88364623;88365802;88366084;88366286;88367001;88367369;88368541	+;+;+;+;+;+;+	2429	gRNA_vs_KO
ENSMUSG00000037750.16	Fam222b	Fam222b	1086.75363198205	0.519231033187066	0.139630665409381	2.72636281258713e-05	0.0002505182998415	chr4	52935430	52936381	-	952	gRNA_vs_KO
ENSMUSG00000040675.17	Mthfd1l	Mthfd1l	3559.41181678573	-0.480698458494116	0.126775441900307	2.73199165281927e-05	0.0002508446176132	chr4;chr4;chr4;chr4;chr4	124850679;124851351;124851895;124853874;124854475	124851166;124851807;124852019;124854016;124855242	+;+;+;+;+	1981	gRNA_vs_KO
ENSMUSG00000039660.16	Spout1	Spout1	1246.07736037186	-0.418433939594108	0.107513936549475	2.73730809885526e-05	0.0002511417780059	chr4	108998602	108998706	-	105	gRNA_vs_KO
ENSMUSG00000020460.15	Rps27a	Rps27a	14540.481121334	-0.572866086812668	0.158975786501637	2.76104614096515e-05	0.0002531273432499	chr1	155789124	155789358	+	235	gRNA_vs_KO
ENSMUSG00000025171.1	Ubtd1	Ubtd1	547.206525277592	-0.648957493465039	0.188693879028959	2.77725127725319e-05	0.0002544198173107	chr2	79161029	79161595	-	567	gRNA_vs_KO
ENSMUSG00000002297.15	Dbf4	Dbf4	2048.08703903017	-0.560774666534559	0.154597781690426	2.78140445081158e-05	0.0002546071064374	chr1	31259593	31259719	-	127	gRNA_vs_KO
ENSMUSG00000024542.8	Cep192	Cep192	3999.54679074457	-0.355917371031224	0.0898357538023658	2.78736043404137e-05	0.00025491343168	chr2;chr2	55970695;55972791	55972102;55972994	-;-	1612	gRNA_vs_KO
ENSMUSG00000090841.2	Myl6	Myl6	9219.42794324443	0.470987107053005	0.123821043101526	2.78897335803686e-05	0.00025491343168	chr10;chr10;chr10	95893443;95894201;95896712	95893665;95894289;95897257	+;+;+	858	gRNA_vs_KO
ENSMUSG00000087590.2	Epb41l4aos	Epb41l4aos	313.024683243332	-0.708654135140666	0.213631872655051	2.79785834128149e-05	0.0002555320848156	chr9	108914619	108915563	+	945	gRNA_vs_KO
ENSMUSG00000036223.15	Ska1	Ska1	405.772119749249	-0.709320376587237	0.214094748013772	2.82567088990704e-05	0.0002578554864738	chr4;chr4	16246269;16249331	16246943;16249514	+;+	859	gRNA_vs_KO
ENSMUSG00000059939.13	9430015G10Rik	9430015G10Rik	1146.57622193733	-0.607127894069925	0.17232172640842	2.82831641981905e-05	0.0002578554864738	chr6	46481709	46481840	-	132	gRNA_vs_KO
ENSMUSG00000092627.2	LOC102637806	LOC102637806	21.7351556791889	-1.86234767256731	0.722632580314853	2.82970448548775e-05	0.0002578554864738	chr11	15452422	15452551	+	130	gRNA_vs_KO
ENSMUSG00000037126.15	Psd	Psd	1008.25119861434	0.767523006875694	0.239492926244599	2.85666897765427e-05	0.0002601162989155	chr4;chr4;chr4;chr4;chr4;chr4;chr4;chr4;chr4	42153436;42153839;42154040;42154291;42155720;42157046;42158092;42158340;42158662	42153542;42153905;42154176;42154451;42155821;42157143;42158198;42158472;42158839	+;+;+;+;+;+;+;+;+	1090	gRNA_vs_KO
ENSMUSG00000040618.6	Pck2	Pck2	1981.19043179796	-0.748439204852921	0.231182014587206	2.86124687193839e-05	0.0002603368103374	chr4	123926234	123926555	+	322	gRNA_vs_KO
ENSMUSG00000026356.15	Dars1	Dars1	4637.40585629947	-0.543071028972114	0.148554741897034	2.87626160508983e-05	0.0002615058932217	chr2;chr2;chr2;chr2;chr2;chr2;chr2;chr2;chr2;chr2;chr2;chr2	103263433;103266967;103268158;103273885;103274054;103276772;103279104;103283521;103290711;103299515;103302775;103303055	103266871;103267162;103268220;103273953;103274251;103276834;103279763;103283760;103290937;103299565;103302920;103303278	-;-;-;-;-;-;-;-;-;-;-;-	5576	gRNA_vs_KO
ENSMUSG00000033701.13	Acbd6	Acbd6	1513.58649488974	-0.439061798431671	0.114192341071314	2.92161099635751e-05	0.0002654224383733	chr3;chr3;chr3;chr3;chr3;chr3	117319139;117325790;117326685;117331648;117335406;117360024	117323237;117325963;117328386;117331777;117335591;117360876	-;-;-;-;-;-	7144	gRNA_vs_KO
ENSMUSG00000036672.5	Cenpt	Cenpt	1516.39962489236	0.389990967978941	0.0996751244059481	2.92593395291518e-05	0.0002654224383733	chr4;chr4;chr4;chr4	32251761;32252223;32263645;32265642	32251810;32252321;32263782;32265835	+;+;+;+	481	gRNA_vs_KO
ENSMUSG00000068036.14	Afdn	Afdn	848.399250365008	-0.871386286450115	0.286508628083276	2.92387693673458e-05	0.0002654224383733	chr6;chr6	148358795;148361533	148358877;148362113	+;+	664	gRNA_vs_KO
ENSMUSG00000090213.1	Peds1	Peds1	1691.30881858576	0.360238903464557	0.091331321570643	2.94271291453117e-05	0.0002667441120874	chr10	82585426	82586683	+	1258	gRNA_vs_KO
ENSMUSG00000048546.7	Tob2	Tob2	5161.59989890391	0.319277130819699	0.0802338827840977	2.95860985618516e-05	0.0002679839115047	chr5	75154885	75155335	-	451	gRNA_vs_KO
ENSMUSG00000002052.6	Supt6	Supt6	12113.5806646506	0.2970530120552	0.0743773586305349	2.97672328061327e-05	0.0002694224654432	chr1	26566833	26566938	+	106	gRNA_vs_KO
ENSMUSG00000037740.8	Mrps26	Mrps26	1187.34414981287	-0.438881416490361	0.114306857978977	2.98823021482262e-05	0.0002702613604027	chr4;chr4	52878008;52878498	52878408;52878702	+;+	606	gRNA_vs_KO
ENSMUSG00000022307.15	Oxr1	Oxr1	936.184065957476	-0.49369230030734	0.131881343048811	2.99980577233369e-05	0.000270902430031	chr2	10492620	10492739	+	120	gRNA_vs_KO
ENSMUSG00000033813.15	Tcea1	Tcea1	2023.58523011448	-0.418959819912072	0.108304507266529	2.99826374136078e-05	0.000270902430031	chr3;chr3;chr3;chr3	121531619;121532038;121532997;121533575	121531940;121532714;121533138;121536206	+;+;+;+	3773	gRNA_vs_KO
ENSMUSG00000042389.13	Tsen2	Tsen2	373.997037862844	-0.568734775337627	0.158459142123049	3.00961372219524e-05	0.0002715850230327	chr4;chr4;chr4;chr4;chr4;chr4	143412426;143414105;143415349;143416620;143417373;143418838	143413091;143414374;143415413;143416952;143417960;143421091	+;+;+;+;+;+	4176	gRNA_vs_KO
ENSMUSG00000066037.14	Hnrnpr	Hnrnpr	4714.86533294904	-0.332296984503961	0.0838483944147677	3.02975363188281e-05	0.0002731982475829	chr6	130629056	130630874	-	1819	gRNA_vs_KO
ENSMUSG00000028692.14	Akr1a1	Akr1a1	8505.32676657553	0.320057754856892	0.0805679021282326	3.03550804919542e-05	0.0002735128670595	chr2;chr2	165857684;165858523	165858018;165859034	+;+	847	gRNA_vs_KO
ENSMUSG00000023951.17	Vegfa	Vegfa	1866.27732556162	-0.785133010000995	0.248647414893312	3.03878270147491e-05	0.0002736037459926	chr2;chr2;chr2;chr2;chr2;chr2;chr2;chr2;chr2;chr2;chr2	32535332;32540190;32558027;32558318;32563419;32563602;32565401;32565588;32566269;32566488;32567395	32536232;32540314;32558147;32560155;32563465;32563759;32565505;32565804;32566390;32566557;32569756	+;+;+;+;+;+;+;+;+;+;+	6066	gRNA_vs_KO
ENSMUSG00000020038.10	Cry1	Cry1	1738.03859366989	0.33697206922301	0.0851604553759499	3.05670424629101e-05	0.0002750122732467	chr1	136789182	136789520	-	339	gRNA_vs_KO
ENSMUSG00000030647.8	Ndufc2	Ndufc2	2184.38813301768	-0.443385980491282	0.115910469938088	3.07363862976193e-05	0.00027628284692	chr3	55057347	55057656	-	310	gRNA_vs_KO
ENSMUSG00000057777.4	Mab21l2	Mab21l2	284.334236790634	1.14079726254233	0.411764258002194	3.07540290094905e-05	0.00027628284692	chr6;chr6;chr6;chr6;chr6;chr6;chr6;chr6;chr6;chr6;chr6;chr6;chr6;chr6	22306520;22309327;22318934;22321329;22322290;22326358;22328555;22329177;22329579;22339273;22343266;22343666;22355014;22355995	22308538;22309453;22319018;22321379;22322348;22326418;22328678;22329456;22329608;22339377;22343319;22343913;22355234;22356243	-;-;-;-;-;-;-;-;-;-;-;-;-;-	3713	gRNA_vs_KO
ENSMUSG00000060586.10	H2-Eb1	H2-Eb1	233.5270762571	-1.09950375508404	0.393452995314858	3.11508214584826e-05	0.0002796394188027	chr6;chr6;chr6;chr6;chr6	52156902;52157890;52158290;52161239;52161931	52156982;52157978;52158686;52161507;52162119	+;+;+;+;+	1025	gRNA_vs_KO
ENSMUSG00000032402.12	Smad3	Smad3	1403.24667297712	-0.462827401303598	0.12215872594053	3.12542436351076e-05	0.0002803593890418	chr3	97262355	97265646	+	3292	gRNA_vs_KO
ENSMUSG00000032555.10	Topbp1	Topbp1	6970.20444935744	-0.487490679359669	0.13022644852452	3.13790834772996e-05	0.0002811472887709	chr3	101206859	101207399	-	541	gRNA_vs_KO
ENSMUSG00000042784.9	Muc1	Muc1	44.3632533834589	-1.28223348313444	0.476720252664761	3.13886487711832e-05	0.0002811472887709	chr4	147443471	147444029	+	559	gRNA_vs_KO
ENSMUSG00000032741.9	Tpcn1	Tpcn1	847.143270656856	0.744709435096846	0.231466736727873	3.14178330946166e-05	0.000281200086571	chr3;chr3;chr3;chr3;chr3;chr3;chr3;chr3;chr3;chr3;chr3;chr3;chr3;chr3;chr3;chr3;chr3;chr3;chr3	103968110;103968258;103969754;103981886;103982946;103985753;103987427;103988615;103991038;103991320;103993681;103996420;103997433;103999271;104003447;104004387;104005499;104006988;104022562	103968233;103969130;103969810;103981955;103983104;103985909;103987561;103988774;103991211;103991406;103993902;103996730;103998803;103999357;104003602;104004482;104005624;104007879;104024598	+;+;+;+;+;+;+;+;+;+;+;+;+;+;+;+;+;+;+	7294	gRNA_vs_KO
ENSMUSG00000051319.6	Mtln	Mtln	177.80083002771	-0.758167896651002	0.237467765947049	3.15096339458609e-05	0.0002818128298239	chr5	111330473	111330632	-	160	gRNA_vs_KO
ENSMUSG00000008348.9	Ubc	Ubc	2147.03691981672	0.378733601864539	0.0969364018579593	3.15735190905272e-05	0.0002819664715229	chr1	72459499	72460027	+	529	gRNA_vs_KO
ENSMUSG00000021224.14	Numb	Numb	1030.12124872435	0.40548752596158	0.104668364027421	3.15612252885923e-05	0.0002819664715229	chr1;chr1;chr1;chr1;chr1;chr1;chr1;chr1	173519717;173522833;173524809;173526265;173526464;173527842;173529274;173531162	173521659;173523019;173525222;173526372;173526703;173527978;173529555;173535957	-;-;-;-;-;-;-;-	8107	gRNA_vs_KO
ENSMUSG00000090946.3	Ccdc71l	Ccdc71l	2337.81722878099	0.924232681539501	0.313222636600909	3.17973901702119e-05	0.0002837558676386	chr10	97724874	97726755	-	1882	gRNA_vs_KO
ENSMUSG00000040010.10	Slc7a5	Slc7a5	5350.68360892264	-0.694063629833611	0.209747409846755	3.18442719513538e-05	0.0002839643571201	chr4	116725899	116725989	+	91	gRNA_vs_KO
ENSMUSG00000035513.19	Ntng2	Ntng2	293.962861472821	1.25477361658775	0.465317362612226	3.1900424592121e-05	0.0002842551487271	chr3;chr3;chr3;chr3;chr3;chr3	156546753;156547598;156548415;156551855;156559827;156561476	156547088;156547832;156551237;156551943;156560248;156561746	-;-;-;-;-;-	4176	gRNA_vs_KO
ENSMUSG00000026696.15	Vamp4	Vamp4	1301.58823065243	-0.548650331214204	0.151782049783785	3.20915105216376e-05	0.0002857469749544	chr2;chr2;chr2;chr2;chr2;chr2;chr2;chr2	112492964;112514450;112559282;112559634;112625155;112627749;112629740;112630779	112493221;112514627;112559393;112559787;112625225;112627844;112630076;112634573	+;+;+;+;+;+;+;+	5001	gRNA_vs_KO
ENSMUSG00000005374.13	Tbl2	Tbl2	1664.24792540761	-0.551826926312244	0.153081643374949	3.24759868282269e-05	0.000288957306532	chr1;chr1;chr1;chr1;chr1;chr1;chr1	55131231;55136677;55145124;55147630;55148548;55150146;55152675	55131625;55136739;55145383;55148517;55148634;55151082;55154899	+;+;+;+;+;+;+	4855	gRNA_vs_KO
ENSMUSG00000097262.2	ENSMUSG00000097262.2	ENSMUSG00000097262.2	305.634870835763	1.46808610872389	0.562276530607952	3.28612548209669e-05	0.0002921699489752	chr12	78255890	78256435	-	546	gRNA_vs_KO
ENSMUSG00000040860.16	Crocc	Crocc	507.873873570996	-0.627030229374434	0.182427685608405	3.30964126790457e-05	0.0002940442138975	chr4;chr4	127531622;127532480	127531651;127532885	+;+	436	gRNA_vs_KO
ENSMUSG00000032254.10	Kif23	Kif23	2055.9935559478	-0.641719978595408	0.188675775265814	3.36436450436771e-05	0.0002986863016598	chr3;chr3;chr3;chr3;chr3;chr3;chr3;chr3;chr3;chr3;chr3;chr3;chr3;chr3;chr3;chr3;chr3;chr3;chr3	95739976;95741028;95741322;95742074;95742316;95742578;95743853;95746033;95746535;95747439;95748042;95748487;95750674;95751506;95753007;95754319;95754758;95756241;95760085	95740319;95741115;95741436;95742223;95742417;95742678;95745862;95746170;95746697;95747656;95748140;95750417;95751027;95751630;95753130;95754515;95755118;95756430;95760206	-;-;-;-;-;-;-;-;-;-;-;-;-;-;-;-;-;-;-	6932	gRNA_vs_KO
ENSMUSG00000040455.17	Usp45	Usp45	1898.48538340865	-0.285065865439615	0.0718828145822518	3.45788775702622e-05	0.0003067636794881	chr4;chr4	121105651;121108912	121106054;121109226	-;-	719	gRNA_vs_KO
ENSMUSG00000023495.13	Pcbp4	Pcbp4	868.243270230938	0.528266259878192	0.145280528735454	3.47322432899488e-05	0.0003078980216467	chr2;chr2;chr2;chr2	30713147;30714368;30719706;30719973	30713414;30717043;30719870;30720057	-;-;-;-	3194	gRNA_vs_KO
ENSMUSG00000026499.5	Acbd3	Acbd3	2731.41244838812	0.479167627945739	0.128448843884332	3.49888983619577e-05	0.0003097727490338	chr2	106809335	106809458	+	124	gRNA_vs_KO
ENSMUSG00000032440.13	Tgfbr2	Tgfbr2	2301.41959283944	0.610579476893223	0.176609822736146	3.49950331027137e-05	0.0003097727490338	chr3	98286988	98290056	+	3069	gRNA_vs_KO
ENSMUSG00000026407.17	Cacna1s	Cacna1s	273.788730155269	1.06613699602013	0.383700611832733	3.55264540946312e-05	0.0003142464518231	chr2;chr2	104068047;104068525	104068332;104068550	-;-	312	gRNA_vs_KO
ENSMUSG00000025491.14	Ifitm1	Ifitm1	553.132847517511	1.96404890344815	0.800149528822538	3.59859161916019e-05	0.0003180775637609	chr2	86314343	86315284	-	942	gRNA_vs_KO
ENSMUSG00000024056.9	Ndc80	Ndc80	1383.15761103715	-0.586755402353599	0.167673781534193	3.62550414606216e-05	0.0003202219243566	chr2;chr2;chr2;chr2;chr2;chr2;chr2	34771970;34772559;34773170;34773666;34774535;34774847;34775551	34772453;34772790;34773307;34774418;34774772;34775233;34777547	+;+;+;+;+;+;+	4229	gRNA_vs_KO
ENSMUSG00000016529.5	Il10	Il10	103.998567093945	-1.63311173774138	0.645172457885831	3.65090049941733e-05	0.0003220060504286	chr1	98457768	98459162	+	1395	gRNA_vs_KO
ENSMUSG00000025154.14	Arhgap19	Arhgap19	1074.5017711503	-0.642847539081642	0.190426223816039	3.65103762660934e-05	0.0003220060504286	chr2	77962269	77963062	-	794	gRNA_vs_KO
ENSMUSG00000021200.14	Asb2	Asb2	886.102830166946	0.81967666068259	0.268874340461295	3.66000781167557e-05	0.0003225615643662	chr1	172936212	172936334	-	123	gRNA_vs_KO
ENSMUSG00000001525.10	Tubb5	Tubb5	32130.5927573823	-0.506040125538434	0.138014011069587	3.66881090701271e-05	0.0003230274012189	chr1	20915410	20915540	-	131	gRNA_vs_KO
ENSMUSG00000020042.15	Abtb3	Abtb3	158.902802531306	-0.809553737350441	0.264274764158135	3.6706443140003e-05	0.0003230274012189	chr1	136793034	136793510	+	477	gRNA_vs_KO
ENSMUSG00000047180.8	Neurl3	Neurl3	3439.0883857902	0.705738849758273	0.21749824401003	3.68098370805686e-05	0.000323701364101	chr5;chr5;chr5;chr5;chr5;chr5;chr5;chr5;chr5;chr5;chr5;chr5;chr5	52150203;52151810;52153324;52157455;52158665;52161587;52162529;52166701;52169921;52171424;52180982;52184468;52190280	52150778;52151979;52154227;52157803;52161001;52161736;52162615;52166868;52170139;52171583;52181175;52187414;52190514	-;-;-;-;-;-;-;-;-;-;-;-;-	8496	gRNA_vs_KO
ENSMUSG00000018861.8	Fdxr	Fdxr	1009.02933141917	-0.673552922673631	0.203605272121874	3.69534792841251e-05	0.0003247280268388	chr1;chr1;chr1;chr1;chr1;chr1;chr1;chr1;chr1;chr1;chr1;chr1;chr1;chr1;chr1;chr1;chr1;chr1	127205015;127249790;127306634;127320604;127365148;127366403;127382921;127384768;127387343;127390744;127397507;127412127;127446242;127459836;127469192;127471501;127479465;127482527	127205427;127249839;127307016;127320765;127365224;127366492;127382992;127384929;127388212;127390878;127398792;127412260;127446391;127459982;127469308;127471575;127479622;127488336	+;+;+;+;+;+;+;+;+;+;+;+;+;+;+;+;+;+	10291	gRNA_vs_KO
ENSMUSG00000034522.9	Zfp395	Zfp395	1070.66729981573	-0.880947303603088	0.298265491713295	3.76152617453383e-05	0.000330303032955	chr3;chr3	133815919;133818387	133816235;133818518	-;-	449	gRNA_vs_KO
ENSMUSG00000006715.11	Gmnn	Gmnn	1271.29218616151	-0.556257796788622	0.156486558904019	3.77329851521444e-05	0.000331095975819	chr1	64934402	64934780	+	379	gRNA_vs_KO
ENSMUSG00000024085.13	Man2a1	Man2a1	3826.33536502283	0.58836678596467	0.168899020502581	3.79099085448401e-05	0.0003324068524113	chr2	35340409	35340963	+	555	gRNA_vs_KO
ENSMUSG00000025007.13	Aldh18a1	Aldh18a1	4180.9223449034	-0.480590742683928	0.129848336863115	3.87259660296445e-05	0.0003393159026429	chr2	74624642	74624748	+	107	gRNA_vs_KO
ENSMUSG00000000374.8	Trappc10	Trappc10	3026.78730911816	0.321061141142803	0.0820717582225472	3.87885976099473e-05	0.0003396182215681	chr1	7136199	7136586	-	388	gRNA_vs_KO
ENSMUSG00000031161.15	Hdac6	Hdac6	925.661155824548	-0.487079384931324	0.132150165279455	3.91984768697444e-05	0.0003429582679168	chr3	69685467	69685580	+	114	gRNA_vs_KO
ENSMUSG00000030867.7	Plk1	Plk1	2273.76061887466	-0.760970479864094	0.243587696253403	3.92425557805656e-05	0.0003430953066578	chr3;chr3	63483884;63484124	63483975;63484369	+;+	338	gRNA_vs_KO
ENSMUSG00000026116.11	Tmem131	Tmem131	9208.30148110829	0.44895259294578	0.119635024247647	3.93521505573767e-05	0.0003438045338855	chr2;chr2;chr2;chr2;chr2;chr2;chr2;chr2;chr2;chr2;chr2;chr2;chr2;chr2;chr2;chr2;chr2;chr2	91264974;91265572;91265702;91266226;91267125;91267336;91268157;91268452;91269070;91269342;91269933;91270092;91273541;91273753;91274795;91275073;91275276;91275765	91265404;91265690;91265815;91266545;91267256;91267416;91268238;91268752;91269111;91269504;91270069;91270289;91273669;91274125;91274921;91275166;91275394;91276931	+;+;+;+;+;+;+;+;+;+;+;+;+;+;+;+;+;+	4129	gRNA_vs_KO
ENSMUSG00000005763.15	Cd247	Cd247	3730.98688539497	0.480358293715956	0.129973744760192	3.95862676116602e-05	0.000345599851875	chr1;chr1	58630375;58636798	58630715;58637344	+;+	888	gRNA_vs_KO
ENSMUSG00000028101.18	Pias3	Pias3	566.013212102861	0.474695911147874	0.128104963047222	3.96935947046319e-05	0.0003462864613177	chr2	153413849	153414130	+	282	gRNA_vs_KO
ENSMUSG00000022098.9	Bmp1	Bmp1	237.624245458046	1.0764188496173	0.393963379048193	4.00719940906704e-05	0.0003493352033579	chr2;chr2;chr2;chr2;chr2	4976122;4976655;4976810;4981238;4985314	4976309;4976720;4976905;4981336;4985748	+;+;+;+;+	884	gRNA_vs_KO
ENSMUSG00000059820.14	Nkapd1	Nkapd1	1510.45885019749	0.357621732529472	0.0924393933734739	4.03825162658334e-05	0.0003517882405437	chr6	43210333	43210755	+	423	gRNA_vs_KO
ENSMUSG00000020018.6	Snrpf	Snrpf	2033.36472411093	-0.495520227961913	0.135341502001669	4.0451460352511e-05	0.0003518810751413	chr1;chr1;chr1;chr1;chr1;chr1;chr1;chr1;chr1	136415271;136416582;136419410;136424795;136430183;136432312;136433713;136434506;136439753	136415423;136417792;136419577;136424884;136430372;136432563;136434066;136434634;136440158	+;+;+;+;+;+;+;+;+	2953	gRNA_vs_KO
ENSMUSG00000063785.12	Utp14a	Utp14a	2310.83229177156	-0.459469506999177	0.123258267747557	4.04457470703509e-05	0.0003518810751413	chr6;chr6;chr6	82803769;82804209;82805004	82803894;82804325;82805083	-;-;-	323	gRNA_vs_KO
ENSMUSG00000034424.5	Gcsh	Gcsh	840.090268703029	-0.540011827076279	0.151329472287976	4.07506142661315e-05	0.0003542281617345	chr3;chr3;chr3;chr3;chr3;chr3;chr3;chr3;chr3;chr3;chr3;chr3;chr3;chr3;chr3;chr3	131564768;131565592;131565948;131567502;131579311;131581882;131582381;131583087;131585048;131599865;131601975;131605845;131607328;131619021;131631586;131642964	131564983;131565643;131566060;131567678;131579425;131581992;131582616;131583225;131585166;131599978;131602086;131606050;131607463;131619289;131631815;131643671	+;+;+;+;+;+;+;+;+;+;+;+;+;+;+;+	3053	gRNA_vs_KO
ENSMUSG00000061175.11	Fnip2	Fnip2	403.589680648987	-0.442211748538443	0.117848456115769	4.11143972664473e-05	0.0003571332608597	chr6	57137299	57138325	+	1027	gRNA_vs_KO
ENSMUSG00000072964.14	Bhlhb9	Bhlhb9	1164.69809803804	-0.557415060757849	0.158083657775596	4.15054790127153e-05	0.0003602711384611	chr7	23870853	23871778	+	926	gRNA_vs_KO
ENSMUSG00000076609.2	Igkc	Igkc	20.2053630054018	2.88862550290645	1.38529911989232	4.18372741103109e-05	0.0003628902640861	chr7	59366366	59366444	-	79	gRNA_vs_KO
ENSMUSG00000029314.14	Gpat3	Gpat3	314.745022438939	1.02554981841594	0.371401316795589	4.18823996867919e-05	0.0003630208857274	chr3	3546368	3546795	+	428	gRNA_vs_KO
ENSMUSG00000020097.14	Sgpl1	Sgpl1	2570.64656687942	0.397861740934582	0.104367929795824	4.1970398059886e-05	0.0003635226586621	chr1	138552305	138554708	-	2404	gRNA_vs_KO
ENSMUSG00000075232.5	Amd1	Amd1	1768.92411046585	-0.448338747159017	0.119996731717742	4.20822449153491e-05	0.0003642301255253	chr7;chr7;chr7;chr7;chr7	44215945;44218452;44219610;44219991;44220499	44216546;44218611;44219896;44220127;44220703	+;+;+;+;+	1391	gRNA_vs_KO
ENSMUSG00000005262.12	Ufd1	Ufd1	1752.87865415098	0.368681858187639	0.0959363345467592	4.26943093138831e-05	0.0003689155402527	chr1;chr1;chr1;chr1;chr1;chr1	54443404;54444786;54446056;54446840;54454882;54456635	54443562;54444973;54446187;54446890;54455047;54456763	-;-;-;-;-;-	825	gRNA_vs_KO
ENSMUSG00000011267.8	Zfp296	Zfp296	233.60755335594	0.788580538558727	0.258383572568076	4.27152497327615e-05	0.0003689155402527	chr1	83041524	83042480	-	957	gRNA_vs_KO
ENSMUSG00000028668.5	Eloa	Eloa	4472.37893109323	0.365449073502202	0.0950095537108792	4.27073514327776e-05	0.0003689155402527	chr2;chr2;chr2;chr2;chr2;chr2;chr2;chr2	165000357;165002616;165004089;165009323;165010120;165012836;165022672;165034683	165002171;165002959;165004663;165009449;165010587;165013162;165023213;165034867	-;-;-;-;-;-;-;-	4383	gRNA_vs_KO
ENSMUSG00000026077.15	Npas2	Npas2	443.200749304645	0.452266845311165	0.121576990364099	4.36658403398859e-05	0.0003768558658068	chr2;chr2;chr2;chr2;chr2;chr2;chr2;chr2;chr2;chr2;chr2;chr2;chr2;chr2;chr2;chr2;chr2;chr2;chr2;chr2;chr2;chr2;chr2;chr2	90782727;90783238;90783561;90783986;90788933;90789779;90791460;90793873;90797436;90801037;90803042;90805799;90807299;90807978;90809948;90810641;90811257;90813275;90814123;90815340;90828110;90831395;90833469;90833988	90782760;90783376;90783673;90784125;90789067;90789832;90791645;90793980;90797589;90801819;90803198;90805925;90807399;90808108;90810017;90810763;90811364;90813352;90814269;90817244;90829280;90831535;90833563;90834437	+;+;+;+;+;+;+;+;+;+;+;+;+;+;+;+;+;+;+;+;+;+;+;+	6650	gRNA_vs_KO
ENSMUSG00000049511.5	Htr1b	Htr1b	80.7671763993537	1.04847675486526	0.384723429881276	4.40199485524723e-05	0.0003796406134446	chr5;chr5	90922732;90924432	90922810;90924902	+;+	550	gRNA_vs_KO
ENSMUSG00000032261.16	Sh3bgrl2	Sh3bgrl2	144.945890388232	0.942559797114531	0.333142464208618	4.4133203719328e-05	0.0003801552571473	chr3	95804855	95805749	+	895	gRNA_vs_KO
ENSMUSG00000039483.10	Asb6	Asb6	1285.87923118379	0.518260710215912	0.144271756839193	4.41425932185323e-05	0.0003801552571473	chr4	107270434	107270869	+	436	gRNA_vs_KO
ENSMUSG00000031004.8	Mki67	Mki67	25195.8109236908	-0.621363932126275	0.184726615379537	4.49059880534056e-05	0.0003864539556356	chr3	65957758	65962036	+	4279	gRNA_vs_KO
ENSMUSG00000033365.14	Ipo13	Ipo13	1320.51158083053	0.338004653435572	0.087569955538771	4.5155384892273e-05	0.0003883234452915	chr3	110399131	110399773	+	643	gRNA_vs_KO
ENSMUSG00000066640.11	Fbxl18	Fbxl18	1068.33972659721	0.409244769743786	0.108370537299766	4.54434582692001e-05	0.0003905226442294	chr6;chr6	134168879;134171853	134169304;134172007	-;-	581	gRNA_vs_KO
ENSMUSG00000034330.10	Plcg2	Plcg2	308.707503743592	-0.678317723066432	0.209516375772179	4.56570940569649e-05	0.0003920794833881	chr3;chr3	130140380;130141863	130140804;130142042	+;+	605	gRNA_vs_KO
ENSMUSG00000003352.13	Cacnb3	Cacnb3	472.85263349112	1.20017116989686	0.460683903379364	4.58757402681928e-05	0.0003936771058977	chr1;chr1;chr1;chr1;chr1;chr1	38132083;38144023;38145199;38157456;38159215;38159752	38132170;38144194;38145336;38158717;38159261;38159892	+;+;+;+;+;+	1848	gRNA_vs_KO
ENSMUSG00000042594.16	Sh2b3	Sh2b3	2031.70311738398	0.395980115731101	0.104615124751716	4.71017518454673e-05	0.0004030521274147	chr4	145560513	145560889	+	377	gRNA_vs_KO
ENSMUSG00000046562.5	Unc119b	Unc119b	5302.55443053547	0.548046361280995	0.156056487420234	4.70413007368246e-05	0.0004030521274147	chr5;chr5;chr5;chr5;chr5;chr5;chr5	39461749;39462565;39476985;39486953;39509653;39538878;39603484	39462297;39462873;39477122;39487037;39509829;39538984;39603574	-;-;-;-;-;-;-	1456	gRNA_vs_KO
ENSMUSG00000070691.10	Runx3	Runx3	4875.90515922853	0.776216606818157	0.255028521506381	4.70833303682708e-05	0.0004030521274147	chr7	13848729	13848942	+	214	gRNA_vs_KO
ENSMUSG00000079260.3	Tmppe	Tmppe	623.272443685766	0.601341707539794	0.177162622348474	4.70916438540499e-05	0.0004030521274147	chr7	103271550	103271870	+	321	gRNA_vs_KO
ENSMUSG00000022372.14	Sla	Sla	9501.74805709604	0.498172352626777	0.13788622683954	4.75152394652911e-05	0.0004063024088554	chr2	10510461	10510563	+	103	gRNA_vs_KO
ENSMUSG00000025410.10	Dctn2	Dctn2	4336.55876288576	0.437780932327769	0.117636483459095	4.75809235279489e-05	0.0004065761292827	chr2	85777918	85778146	+	229	gRNA_vs_KO
ENSMUSG00000017418.13	Arl5b	Arl5b	1011.23243860021	-0.431393892468225	0.115611291689524	4.76156305011567e-05	0.0004065849523839	chr1;chr1	106400178;106401905	106401561;106401987	-;-	1467	gRNA_vs_KO
ENSMUSG00000050241.8	Klre1	Klre1	36.9026435103144	1.47002978923168	0.594173662876961	4.82747178982673e-05	0.0004116306101014	chr5	100592404	100592756	-	353	gRNA_vs_KO
ENSMUSG00000054321.6	Taf4b	Taf4b	703.185489183876	-0.565944959011951	0.163295680453896	4.82427808371612e-05	0.0004116306101014	chr5	135613829	135617299	-	3471	gRNA_vs_KO
ENSMUSG00000019878.8	Hsf2	Hsf2	1074.11663395836	0.502934753308072	0.139766868980351	4.84122989887515e-05	0.0004122215077504	chr1	134454492	134455473	-	982	gRNA_vs_KO
ENSMUSG00000035274.13	Tpbg	Tpbg	375.444336229663	1.33634541204312	0.529999969141763	4.83881561275292e-05	0.0004122215077504	chr3	151836505	151839955	+	3451	gRNA_vs_KO
ENSMUSG00000000489.6	Pdgfb	Pdgfb	6036.36088388732	0.601494896816882	0.177807477768522	4.89733631917115e-05	0.0004167049944867	chr1	8791923	8792162	-	240	gRNA_vs_KO
ENSMUSG00000030852.17	Tacc2	Tacc2	644.127250652172	-0.816688841414703	0.275743524782991	4.9612707191618e-05	0.0004218477652335	chr3;chr3;chr3;chr3	62529077;62594808;62602516;62603593	62531108;62595256;62602774;62605140	-;-;-;-	4288	gRNA_vs_KO
ENSMUSG00000074476.6	Spc24	Spc24	1075.72594046922	-0.732227782069306	0.235709902635589	4.96800100917179e-05	0.0004221227599207	chr7;chr7;chr7	33853056;33854124;33854758	33853119;33854305;33854818	-;-;-	307	gRNA_vs_KO
ENSMUSG00000034595.17	Ppp1r18	Ppp1r18	7687.26275951804	0.409795872101446	0.109270687482298	5.01215014413951e-05	0.0004255745488068	chr3	135425237	135427932	-	2696	gRNA_vs_KO
ENSMUSG00000020859.16	Spag9	Spag9	3735.9936221602	0.425809148836199	0.114317092712122	5.048219634239e-05	0.0004283359372016	chr1	165844047	165844608	-	562	gRNA_vs_KO
ENSMUSG00000026275.13	Ppp1r7	Ppp1r7	2080.53550059652	-0.304902081476769	0.0790344091011663	5.07979324445088e-05	0.0004307122446172	chr2	97117414	97117536	+	123	gRNA_vs_KO
ENSMUSG00000015672.3	Mrpl32	Mrpl32	793.823643508221	-0.406643184990283	0.108409393809404	5.08462331826797e-05	0.0004308192417176	chr1;chr1	92820958;92837615	92821724;92837896	-;-	1049	gRNA_vs_KO
ENSMUSG00000061787.15	Rps17	Rps17	15171.2361849476	-0.420482186294698	0.112744761170147	5.11379255422917e-05	0.0004329868955102	chr6;chr6;chr6	65213572;65214552;65214927	65213817;65214726;65214972	-;-;-	467	gRNA_vs_KO
ENSMUSG00000020255.8	Nopchap1	Nopchap1	1868.5546227266	-0.387743917233436	0.102836077938855	5.19596948563197e-05	0.0004396365491907	chr1	148937897	148938376	-	480	gRNA_vs_KO
ENSMUSG00000039262.16	Prrc2b	Prrc2b	12141.8971664991	0.296149145907395	0.0767546186638563	5.2006816126153e-05	0.0004397270993747	chr4;chr4;chr4;chr4;chr4;chr4;chr4;chr4;chr4;chr4;chr4;chr4;chr4;chr4;chr4;chr4;chr4;chr4;chr4;chr4;chr4;chr4;chr4;chr4;chr4;chr4	102087543;102188616;102194836;102254742;102421518;102430047;102470397;102487211;102497622;102497754;102505993;102542169;102555619;102555965;102570095;102587558;102589723;102590831;102595934;102597459;102597694;102599643;102601533;102601779;102602587;102604974	102087788;102188726;102195136;102255456;102421820;102430174;102470463;102488046;102497658;102497824;102506042;102542510;102555924;102557597;102570878;102587652;102590201;102590924;102596112;102597557;102597858;102599742;102601687;102601901;102603441;102607259	+;+;+;+;+;+;+;+;+;+;+;+;+;+;+;+;+;+;+;+;+;+;+;+;+;+	10560	gRNA_vs_KO
ENSMUSG00000024613.16	Tcof1	Tcof1	5714.48881472997	-0.514421001144697	0.14470160112838	5.2090918961143e-05	0.0004399813458677	chr2	59398986	59399781	-	796	gRNA_vs_KO
ENSMUSG00000064090.14	Vrk2	Vrk2	513.175827462474	-0.530609509856425	0.150699018706111	5.21097668205099e-05	0.0004399813458677	chr6;chr6;chr6	84008898;84009963;84011874	84009034;84010210;84012121	-;-;-	633	gRNA_vs_KO
ENSMUSG00000026921.18	Egfl7	Egfl7	140.783094105554	-0.764956971367818	0.252310593773386	5.22606064782062e-05	0.0004409465846386	chr2	120017517	120017579	+	63	gRNA_vs_KO
ENSMUSG00000021738.4	Atxn7	Atxn7	1511.12988644283	0.386121836298892	0.102396379750425	5.23018840587464e-05	0.0004409866956182	chr1	186960508	186961513	+	1006	gRNA_vs_KO
ENSMUSG00000040945.13	Rcc2	Rcc2	11490.8419406514	-0.464931315640942	0.127406890611637	5.24844669847682e-05	0.0004422173442945	chr4;chr4	129135091;129136867	129135369;129136910	+;+	323	gRNA_vs_KO
ENSMUSG00000076437.10	Selenoh	Selenoh	1705.16102033664	-0.629905647966697	0.190901247562036	5.26054655232779e-05	0.0004429277480669	chr7	51394829	51394948	+	120	gRNA_vs_KO
ENSMUSG00000028830.14	AU040320	AU040320	1906.44499855694	0.352827934470002	0.0927338244879094	5.31013978130401e-05	0.0004467372231253	chr2	168640696	168640759	-	64	gRNA_vs_KO
ENSMUSG00000050473.5	Slc35d3	Slc35d3	291.316830229161	-0.984409295270274	0.361183047037284	5.31319076037812e-05	0.0004467372231253	chr5	103989370	103989591	+	222	gRNA_vs_KO
ENSMUSG00000028107.14	Tars2	Tars2	2003.16978839507	-0.322054903298866	0.0840811783146015	5.37272582436821e-05	0.0004514286124107	chr2;chr2;chr2;chr2;chr2;chr2;chr2;chr2;chr2;chr2;chr2;chr2;chr2;chr2;chr2;chr2;chr2;chr2;chr2;chr2;chr2;chr2;chr2;chr2	153649450;153650785;153661425;153662143;153662714;153665252;153665802;153667504;153669370;153670303;153670849;153672216;153672496;153673987;153674349;153674858;153675726;153676696;153677171;153677511;153678471;153683608;153684359;153686258	153649740;153650899;153661602;153662204;153662833;153665377;153666101;153667959;153669855;153670447;153670908;153672335;153672540;153674066;153674461;153675044;153675813;153676841;153677261;153677659;153678556;153683677;153684477;153687730	+;+;+;+;+;+;+;+;+;+;+;+;+;+;+;+;+;+;+;+;+;+;+;+	5106	gRNA_vs_KO
ENSMUSG00000036989.16	Trim3	Trim3	488.585161913959	0.561488485953283	0.163054925951665	5.40828132270753e-05	0.0004541000604337	chr4;chr4;chr4;chr4;chr4;chr4;chr4;chr4;chr4;chr4;chr4;chr4;chr4;chr4;chr4;chr4;chr4;chr4;chr4;chr4;chr4;chr4;chr4;chr4;chr4	41114427;41115682;41115884;41116376;41116595;41117395;41117660;41118090;41118418;41118649;41118883;41119237;41119413;41119754;41120007;41120274;41120538;41120724;41121007;41121211;41121452;41122124;41123259;41123459;41124159	41115506;41115783;41116078;41116465;41116719;41117492;41117812;41118253;41118572;41118766;41119023;41119312;41119561;41119876;41120184;41120389;41120639;41120782;41121127;41121365;41121947;41122754;41123375;41123659;41124455	-;-;-;-;-;-;-;-;-;-;-;-;-;-;-;-;-;-;-;-;-;-;-;-;-	5242	gRNA_vs_KO
ENSMUSG00000033577.18	Myo6	Myo6	200.722013696864	-0.643428168345149	0.197255582010871	5.41237691690506e-05	0.0004541281368638	chr3;chr3;chr3;chr3;chr3;chr3;chr3;chr3;chr3;chr3;chr3	116488963;116492983;116494083;116495636;116497590;116499546;116501112;116504345;116506835;116507751;116507945	116489338;116493087;116494177;116495965;116497714;116499687;116501170;116504468;116506993;116507851;116508208	-;-;-;-;-;-;-;-;-;-;-	1880	gRNA_vs_KO
ENSMUSG00000024795.10	Kif20b	Kif20b	2209.80133086896	-0.675298292389354	0.211599678613461	5.46192941966958e-05	0.0004579676098131	chr2	67781043	67781140	+	98	gRNA_vs_KO
ENSMUSG00000028677.18	Rnf220	Rnf220	1994.80558708452	-0.362301457996939	0.0956669598016251	5.47203159678168e-05	0.0004584962491293	chr2;chr2;chr2;chr2;chr2;chr2	165351297;165358433;165358971;165359965;165361949;165368635	165354071;165358516;165359401;165360136;165362164;165368729	-;-;-;-;-;-	3773	gRNA_vs_KO
ENSMUSG00000068129.5	Cst7	Cst7	2213.48362962581	-0.499235468985291	0.139872667564563	5.53813672178108e-05	0.0004637133341108	chr6;chr6;chr6;chr6	149157147;149166806;149169296;149170833	149157831;149166917;149169504;149188712	-;-;-;-	18886	gRNA_vs_KO
ENSMUSG00000025967.16	Eef1b2	Eef1b2	19080.1089161606	-0.501299719623982	0.140668926849647	5.56612792424113e-05	0.000465734085636	chr2;chr2	89299786;89306952	89303623;89307074	-;-	3961	gRNA_vs_KO
ENSMUSG00000026683.14	Nuf2	Nuf2	1491.27816422381	-0.739694045495876	0.242034267781335	5.61017754949636e-05	0.0004690947626912	chr2;chr2;chr2;chr2;chr2;chr2;chr2;chr2;chr2;chr2;chr2;chr2;chr2;chr2;chr2;chr2;chr2;chr2;chr2;chr2;chr2;chr2;chr2;chr2;chr2;chr2;chr2;chr2	112266314;112333383;112334369;112335776;112337358;112337859;112339246;112341831;112343829;112344139;112344488;112346899;112347317;112349276;112351279;112352444;112352892;112354174;112354975;112356460;112357484;112357768;112358506;112377084;112377378;112404161;112404758;112406074	112267092;112333477;112334500;112335922;112337412;112337989;112339487;112342045;112343987;112344237;112344545;112347073;112347435;112349374;112351398;112352548;112353060;112354369;112355144;112356591;112357591;112357952;112358639;112377285;112377480;112404276;112404798;112406319	+;+;+;+;+;+;+;+;+;+;+;+;+;+;+;+;+;+;+;+;+;+;+;+;+;+;+;+	4532	gRNA_vs_KO
ENSMUSG00000017686.16	Rhot1	Rhot1	1933.14226069494	0.298660143098822	0.0778401858549535	5.63025058966669e-05	0.0004704473745303	chr1;chr1;chr1;chr1;chr1;chr1;chr1;chr1;chr1;chr1;chr1;chr1	107511423;107511497;107515464;107519652;107522147;107522692;107523065;107523797;107524537;107529011;107532363;107535445	107511478;107511584;107515640;107519771;107522275;107522809;107523207;107523961;107525598;107529091;107532538;107535478	+;+;+;+;+;+;+;+;+;+;+;+	2349	gRNA_vs_KO
ENSMUSG00000009575.14	Cbx5	Cbx5	8719.65951940788	-0.524668317855788	0.149531778415694	5.70046976057535e-05	0.0004756563364836	chr1;chr1;chr1	75272605;75275083;75275573	75272629;75275192;75275652	+;+;+	215	gRNA_vs_KO
ENSMUSG00000071662.3	Polr2g	Polr2g	1981.52261861668	0.299018793518369	0.0779994406366501	5.69773964763044e-05	0.0004756563364836	chr7;chr7;chr7;chr7;chr7;chr7;chr7;chr7;chr7;chr7;chr7;chr7;chr7;chr7;chr7;chr7;chr7;chr7;chr7;chr7;chr7	19382010;19382208;19383944;19384099;19384302;19385623;19385830;19386707;19386932;19387113;19387329;19388140;19390107;19390249;19390396;19391527;19391965;19393249;19393430;19394039;19394352	19382059;19382378;19384021;19384161;19384415;19385739;19385946;19386830;19387028;19387246;19387497;19388258;19390176;19390318;19390500;19391906;19392086;19393341;19393919;19394182;19395694	+;+;+;+;+;+;+;+;+;+;+;+;+;+;+;+;+;+;+;+;+	4170	gRNA_vs_KO
ENSMUSG00000033335.17	Dnm2	Dnm2	7184.88114166251	0.380079796427905	0.101254732004142	5.75487709336662e-05	0.0004798645443736	chr3	109192003	109192867	-	865	gRNA_vs_KO
ENSMUSG00000068923.14	Syt11	Syt11	1711.75618813693	0.568679062634948	0.166816858287786	5.77633598701111e-05	0.0004813214679584	chr7	5059277	5062049	-	2773	gRNA_vs_KO
ENSMUSG00000039509.8	Nup133	Nup133	1598.74419139369	-0.476928516098912	0.132464210330618	5.79369662726725e-05	0.000482353246326	chr4;chr4;chr4;chr4	107676290;107679253;107680646;107683466	107677069;107679475;107680960;107684230	-;-;-;-	2083	gRNA_vs_KO
ENSMUSG00000055371.17	Stam2	Stam2	1217.69837763165	0.462186282045107	0.127411678043294	5.79670830229482e-05	0.000482353246326	chr5;chr5	141373179;141380761	141373413;141380926	-;-	401	gRNA_vs_KO
ENSMUSG00000026483.13	Niban1	Niban1	6273.8154672301	0.676477924445976	0.213463617045277	5.84212486398437e-05	0.0004857976281525	chr2	105992757	105992881	+	125	gRNA_vs_KO
ENSMUSG00000085995.2	Gm2788	Gm2788	106.023564341113	-1.11048644473732	0.43131045509207	6.00194121651502e-05	0.0004987435529814	chr9;chr9	53264615;53279520	53264787;53280985	+;+	1639	gRNA_vs_KO
ENSMUSG00000005125.12	Ndrg1	Ndrg1	6174.96333134332	1.47651990443444	0.617800747869164	6.0412243364303e-05	0.0005013708790558	chr1;chr1;chr1;chr1;chr1;chr1;chr1	53344617;53346580;53347015;53349987;53350317;53352242;53352530	53344979;53346761;53348558;53350062;53351275;53352422;53352752	-;-;-;-;-;-;-	3528	gRNA_vs_KO
ENSMUSG00000049091.6	Sephs2	Sephs2	2041.66462705541	-0.422637030164302	0.114769676382824	6.04186374876803e-05	0.0005013708790558	chr5;chr5;chr5;chr5;chr5;chr5	87065927;87080870;87081510;87089418;87090838;87091801	87066470;87081089;87081597;87089549;87091157;87092555	-;-;-;-;-;-	2059	gRNA_vs_KO
ENSMUSG00000008496.19	Pou2f2	Pou2f2	4868.50224548504	-0.689606334011095	0.220272514836738	6.06639932364703e-05	0.000503061163693	chr1	73311717	73312050	-	334	gRNA_vs_KO
ENSMUSG00000020736.12	Nt5c	Nt5c	2685.64385871932	0.463870894753063	0.128468092569426	6.09838363763721e-05	0.0005050775036103	chr1;chr1;chr1;chr1;chr1;chr1	163384908;163392410;163393589;163394416;163396808;163403523	163386697;163392550;163393726;163394692;163397169;163403669	-;-;-;-;-;-	2855	gRNA_vs_KO
ENSMUSG00000031024.13	Dennd2b	Dennd2b	83.1569741321943	-1.01185211811655	0.381316890789581	6.09908067139156e-05	0.0005050775036103	chr3	66128968	66129723	-	756	gRNA_vs_KO
ENSMUSG00000054027.8	Nt5dc3	Nt5dc3	780.081239983803	0.593625845209793	0.177961205195249	6.13924302817884e-05	0.0005080549713655	chr5;chr5	133534590;133598021	133534956;133598406	-;-	753	gRNA_vs_KO
ENSMUSG00000056367.14	Actr3b	Actr3b	162.468078388996	-0.879937223689065	0.313892700136533	6.1460970253676e-05	0.0005082738046869	chr5;chr5;chr5;chr5	149234816;149236725;149237230;149247486	149235390;149236981;149237464;149247682	-;-;-;-	1264	gRNA_vs_KO
ENSMUSG00000036591.15	Arhgap21	Arhgap21	3152.29835687042	0.387652873651178	0.104016563399294	6.15490145336505e-05	0.0005086535259954	chr4	28559948	28560706	-	759	gRNA_vs_KO
ENSMUSG00000104109.1	Gm30292	Gm30292	82.0897480149069	-1.30779077584313	0.533903849644348	6.16519982492941e-05	0.0005091561059247	chr16	52946804	52946929	-	126	gRNA_vs_KO
ENSMUSG00000006333.14	Rps9	Rps9	29877.9547046819	-0.491045858921376	0.138120573957207	6.18705328332627e-05	0.0005106116291379	chr1;chr1;chr1;chr1;chr1;chr1;chr1;chr1;chr1;chr1;chr1;chr1;chr1;chr1;chr1;chr1;chr1;chr1;chr1;chr1;chr1;chr1;chr1;chr1	61638824;61767948;62010307;62076385;62078126;62144847;62153933;62159435;62161110;62164080;62166354;62198577;62211534;62216423;62230179;62238837;62275883;62343934;62344870;62440011;62479499;62532645;62587737;62637566	61639362;61769859;62010478;62076494;62078259;62144935;62154019;62159560;62161468;62164219;62169299;62198762;62211704;62216555;62230278;62238952;62275927;62344140;62345107;62440121;62479795;62532780;62587816;62642284	+;+;+;+;+;+;+;+;+;+;+;+;+;+;+;+;+;+;+;+;+;+;+;+	13153	gRNA_vs_KO
ENSMUSG00000007021.4	Syngr3	Syngr3	130.241048433508	1.29672481954768	0.529377901462051	6.25636337778834e-05	0.0005159790397774	chr1	66033085	66033425	+	341	gRNA_vs_KO
ENSMUSG00000027247.16	Arhgap1	Arhgap1	2700.5359790391	0.321032699864699	0.084657777953757	6.27269312125254e-05	0.0005169726740341	chr2	127677670	127677727	+	58	gRNA_vs_KO
ENSMUSG00000027715.9	Ccna2	Ccna2	4459.03991800145	-0.672638223243516	0.213174692140459	6.28614288825039e-05	0.0005177277573856	chr2;chr2;chr2;chr2;chr2;chr2;chr2;chr2;chr2;chr2;chr2	144599897;144603788;144616618;144617192;144635758;144678098;144679015;144731814;144738414;144746901;144768211	144600091;144603878;144616659;144617427;144635864;144678203;144679402;144732110;144738583;144747073;144768758	+;+;+;+;+;+;+;+;+;+;+	2353	gRNA_vs_KO
ENSMUSG00000000600.15	Krit1	Krit1	3611.39075373275	0.486892479679551	0.136834674610485	6.30373653539316e-05	0.0005183645337824	chr1	9574548	9575649	+	1102	gRNA_vs_KO
ENSMUSG00000024563.15	Smad2	Smad2	1403.92021181598	0.366596920585233	0.0978655708387395	6.30675418358859e-05	0.0005183645337824	chr2;chr2;chr2	57272564;57274800;57275647	57273686;57275520;57275686	-;-;-	1884	gRNA_vs_KO
ENSMUSG00000037415.6	Ranbp10	Ranbp10	2003.91494393781	0.386793830199043	0.103925536053065	6.30091069202564e-05	0.0005183645337824	chr4	45136250	45136608	-	359	gRNA_vs_KO
ENSMUSG00000036764.12	Dnajc12	Dnajc12	269.293504485514	0.640292842126344	0.198664990957681	6.3275720145475e-05	0.0005197217993445	chr4;chr4	33303569;33310012	33304978;33310137	-;-	1536	gRNA_vs_KO
ENSMUSG00000045136.5	Tubb2b	Tubb2b	988.656994684899	0.850094519320058	0.299837594504957	6.34699236995084e-05	0.0005209625144445	chr5;chr5;chr5;chr5;chr5;chr5;chr5;chr5	24438440;24441039;24441336;24441528;24441924;24443004;24443277;24443895	24439918;24441261;24441524;24441823;24442395;24443143;24443456;24445287	-;-;-;-;-;-;-;-	4372	gRNA_vs_KO
ENSMUSG00000020101.14	Vsir	Vsir	3039.74787253639	-0.718182863629613	0.234740242652591	6.35620467931061e-05	0.0005213642343613	chr1;chr1;chr1;chr1;chr1;chr1;chr1;chr1;chr1	138825186;138829146;138831714;138838343;138839873;138841808;138847176;138847507;138848528	138828710;138831624;138833659;138838698;138840075;138842457;138847247;138847719;138848577	-;-;-;-;-;-;-;-;-	9494	gRNA_vs_KO
ENSMUSG00000036966.15	Spryd3	Spryd3	1124.5742500966	0.500996056584721	0.142152712154618	6.43586636054989e-05	0.0005275400572795	chr4	40912741	40913355	-	615	gRNA_vs_KO
ENSMUSG00000032114.9	Slc37a4	Slc37a4	1026.92150701175	-0.566043572726407	0.167277080597922	6.44047946221519e-05	0.000527560034103	chr3;chr3;chr3;chr3;chr3;chr3	94720023;94721885;94722818;94732960;94733429;94758035	94720088;94721974;94722904;94733061;94733503;94758116	-;-;-;-;-;-	502	gRNA_vs_KO
ENSMUSG00000033623.13	Pcgf3	Pcgf3	1767.18087239948	0.536995212135909	0.155918401219416	6.53308063804293e-05	0.0005347824788049	chr3	116663732	116664155	+	424	gRNA_vs_KO
ENSMUSG00000024160.16	Spsb3	Spsb3	1382.28190670876	0.462237766223154	0.128612563061034	6.55926538931613e-05	0.0005365621294756	chr2;chr2	36784276;36786521	36784434;36789998	+;+	3637	gRNA_vs_KO
ENSMUSG00000013646.17	Sh3bp5l	Sh3bp5l	850.583312993545	0.42561618499763	0.116480514453002	6.61149274955112e-05	0.0005401025944389	chr1;chr1;chr1;chr1;chr1;chr1;chr1;chr1;chr1;chr1;chr1;chr1;chr1;chr1;chr1;chr1;chr1;chr1;chr1;chr1;chr1;chr1;chr1;chr1;chr1;chr1;chr1;chr1	86154780;86156918;86159995;86162665;86164696;86169910;86172124;86173557;86176814;86178135;86186105;86188877;86191010;86194277;86196319;86198242;86199838;86202490;86207953;86213050;86218848;86244566;86252277;86257226;86262039;86268906;86274383;86275660	86154843;86157005;86160123;86162835;86164851;86170331;86172148;86173714;86177701;86179850;86186139;86188988;86191102;86194367;86196442;86198381;86199914;86202564;86208043;86213667;86218898;86246326;86252489;86259827;86262165;86269086;86274555;86278284	+;+;+;+;+;+;+;+;+;+;+;+;+;+;+;+;+;+;+;+;+;+;+;+;+;+;+;+	13006	gRNA_vs_KO
ENSMUSG00000028878.11	Fam76a	Fam76a	1145.04821034541	0.449067191321063	0.124212052925759	6.61009908017312e-05	0.0005401025944389	chr2;chr2;chr2	170652434;170659857;170661633	170653386;170659934;170662465	-;-;-	1864	gRNA_vs_KO
ENSMUSG00000002658.9	Gtf2f1	Gtf2f1	5093.8928324802	0.411010630955803	0.111813081166078	6.61662563824734e-05	0.0005401564432467	chr1;chr1;chr1	34165856;34169145;34175031	34167095;34169270;34178446	-;-;-	4782	gRNA_vs_KO
ENSMUSG00000024603.7	Dctn4	Dctn4	3693.06021911314	0.665669629076251	0.211089853175339	6.646223580128e-05	0.0005422061047734	chr2	59148099	59148623	-	525	gRNA_vs_KO
ENSMUSG00000031562.15	Dctd	Dctd	707.260767476088	-0.737313852447382	0.245059867508818	6.65696085417993e-05	0.0005427153636284	chr3;chr3;chr3;chr3;chr3;chr3;chr3;chr3;chr3;chr3;chr3;chr3;chr3;chr3;chr3	87987531;87988272;87988693;87989168;87990140;87990675;87992514;87994112;87995410;87996118;87996445;87996985;87997745;87999589;88000103	87987967;87988462;87988837;87989250;87990298;87990782;87993642;87994455;87995703;87996365;87996713;87997356;87997855;87999634;88000230	-;-;-;-;-;-;-;-;-;-;-;-;-;-;-	4064	gRNA_vs_KO
ENSMUSG00000031059.9	Ndufb11	Ndufb11	2057.97884368207	-0.678877939775663	0.21727503682275	6.67005178958983e-05	0.000543415690334	chr3	66907359	66907766	-	408	gRNA_vs_KO
ENSMUSG00000001418.13	Glmp	Glmp	1688.97247393433	0.420333842260162	0.114925541280791	6.72945810071193e-05	0.0005476822212474	chr1	18969762	18969833	-	72	gRNA_vs_KO
ENSMUSG00000038425.17	Poli	Poli	624.244442402635	-0.651548370722485	0.204883793727724	6.73149259840347e-05	0.0005476822212474	chr4;chr4	74250324;74251639	74250819;74251714	-;-	572	gRNA_vs_KO
ENSMUSG00000028931.11	Kcnab2	Kcnab2	7666.25984858358	0.382259487662747	0.103040765864158	6.74569359712726e-05	0.000547730359729	chr2;chr2;chr2;chr2;chr2;chr2;chr2	172868012;172872872;172875215;172879326;172893448;172916118;172939655	172870286;172872982;172875291;172879523;172893596;172916659;172940321	-;-;-;-;-;-;-	4019	gRNA_vs_KO
ENSMUSG00000042613.9	Pbxip1	Pbxip1	3239.40123401183	0.715276892104205	0.234730853769028	6.74382373034448e-05	0.000547730359729	chr4;chr4;chr4;chr4;chr4	145670685;145672732;145696151;145699244;145700905	145670848;145672824;145696235;145699370;145704441	+;+;+;+;+	4006	gRNA_vs_KO
ENSMUSG00000048458.8	Inka2	Inka2	824.599887783183	0.76382427084688	0.258372639774802	6.73921770019303e-05	0.000547730359729	chr5	74093060	74095406	+	2347	gRNA_vs_KO
ENSMUSG00000021745.13	ENSMUSG00000021745.13	ENSMUSG00000021745.13	72.0231660597101	-1.46949811834624	0.625318440582095	6.77260317239009e-05	0.0005495457708564	chr1	187006007	187006604	-	598	gRNA_vs_KO
ENSMUSG00000027215.13	Cd82	Cd82	10156.1118353363	0.362522604778829	0.0972349410624126	6.87189195983371e-05	0.0005572278275556	chr2;chr2;chr2;chr2;chr2;chr2;chr2;chr2;chr2;chr2;chr2	127070665;127078930;127080277;127080530;127082932;127085963;127086845;127090244;127092039;127095086;127096735	127070730;127079077;127080378;127080658;127083050;127086082;127087870;127090349;127092146;127095257;127097084	+;+;+;+;+;+;+;+;+;+;+	2446	gRNA_vs_KO
ENSMUSG00000021236.16	Entpd5	Entpd5	538.936223872663	-0.493510768081612	0.140187237672659	6.89596275860477e-05	0.0005584886766495	chr1;chr1;chr1;chr1;chr1;chr1	173673675;173677678;173682665;173690667;173695572;173697405	173673966;173680332;173683618;173690734;173695869;173698392	+;+;+;+;+;+	5255	gRNA_vs_KO
ENSMUSG00000038587.9	Akap12	Akap12	626.215680665302	1.02790610469994	0.395663667841748	6.89669220543676e-05	0.0005584886766495	chr4;chr4	83701084;83701702	83701298;83702036	+;+	550	gRNA_vs_KO
ENSMUSG00000032399.8	Rpl4	Rpl4	70970.2460048845	-0.416025765303757	0.113860516026136	6.99159611766859e-05	0.0005657944472166	chr3	97140552	97140661	-	110	gRNA_vs_KO
ENSMUSG00000024660.8	Incenp	Incenp	5011.08577210644	-0.599192002413982	0.182400801177081	7.00022470756275e-05	0.0005661132827803	chr2	60577537	60578678	+	1142	gRNA_vs_KO
ENSMUSG00000000934.8	Top1mt	Top1mt	315.882084755187	-0.687645218378802	0.222693347748132	7.0899086479101e-05	0.0005727079179709	chr1	13177462	13179714	-	2253	gRNA_vs_KO
ENSMUSG00000034275.18	Igsf9b	Igsf9b	1180.73323360401	0.614077894097885	0.18908344955521	7.0912567282304e-05	0.0005727079179709	chr3	129461972	129462747	+	776	gRNA_vs_KO
ENSMUSG00000063268.12	Parp10	Parp10	838.715166523679	0.609347484671522	0.187055628878535	7.10899082662088e-05	0.0005737563852982	chr6;chr6;chr6;chr6;chr6;chr6;chr6;chr6;chr6;chr6;chr6;chr6;chr6;chr6;chr6;chr6	72414308;72414672;72417855;72418236;72419017;72422416;72423934;72425786;72426361;72427042;72427898;72428458;72428797;72429133;72429444;72429967	72414449;72414842;72418013;72418466;72419266;72422494;72424040;72425949;72426626;72427173;72428049;72428627;72428927;72429280;72429639;72430712	+;+;+;+;+;+;+;+;+;+;+;+;+;+;+;+	3244	gRNA_vs_KO
ENSMUSG00000074649.6	Mmp24os1	Mmp24os1	891.177055147634	0.418437752739672	0.11483085314092	7.15662402782786e-05	0.0005772149533199	chr7;chr7;chr7	35442566;35443359;35444829	35443167;35443551;35445237	-;-;-	1204	gRNA_vs_KO
ENSMUSG00000028995.14	Hycc1	Hycc1	2442.89061675797	0.441145759645479	0.12234186522212	7.1990350160569e-05	0.0005802479892114	chr2;chr2	174842305;174852921	174842607;174853357	-;-	740	gRNA_vs_KO
ENSMUSG00000022837.13	Iqcb1	Iqcb1	485.401458691255	-0.538328092634052	0.157711410708074	7.20546723407169e-05	0.0005803789952246	chr2;chr2	25242255;25242782	25242523;25244262	+;+	1750	gRNA_vs_KO
ENSMUSG00000055652.14	Klhl25	Klhl25	991.258819340352	0.527762706061181	0.153594513821591	7.21419290505784e-05	0.0005806944342377	chr5;chr5;chr5;chr5	143758354;143759862;143763674;143766311	143758789;143760152;143765810;143768575	+;+;+;+	5129	gRNA_vs_KO
ENSMUSG00000000134.17	Tfe3	Tfe3	1718.83725157117	0.482641993620881	0.136777671715024	7.23439268985396e-05	0.0005819324272971	chr1;chr1;chr1;chr1	4490931;4493768;4495136;4496291	4493735;4493863;4495942;4497354	-;-;-;-	4772	gRNA_vs_KO
ENSMUSG00000037979.13	Ccdc92	Ccdc92	283.462250982193	0.728476710899882	0.243114663640353	7.32017570410157e-05	0.0005880492445197	chr4;chr4;chr4;chr4;chr4	57943373;57945147;57950839;57951797;57956187	57943967;57945212;57950898;57951901;57956411	-;-;-;-;-	1051	gRNA_vs_KO
ENSMUSG00000047030.15	Spata2	Spata2	1367.62570806492	0.362433578210418	0.097634589597237	7.31641861593553e-05	0.0005880492445197	chr5	49069010	49071460	-	2451	gRNA_vs_KO
ENSMUSG00000030059.15	Tmf1	Tmf1	3119.1029352644	0.340118132107991	0.0910617104101789	7.3293338453185e-05	0.0005883934630876	chr3	35325614	35325705	+	92	gRNA_vs_KO
ENSMUSG00000045374.18	Wdr81	Wdr81	1534.1555117214	0.484332100901824	0.137543366648822	7.34070817009025e-05	0.0005889150195725	chr5	26859967	26860101	-	135	gRNA_vs_KO
ENSMUSG00000102336.1	ENSMUSG00000102336.1	ENSMUSG00000102336.1	455.323640084237	0.83736944357299	0.298249261572214	7.35418873437301e-05	0.0005896047462073	chr15	62652935	62653004	-	70	gRNA_vs_KO
ENSMUSG00000052593.15	Adam17	Adam17	3465.51873967034	-0.381057729515105	0.103517144305115	7.56945606923217e-05	0.0006064606010611	chr5	121385522	121387101	+	1580	gRNA_vs_KO
ENSMUSG00000040811.15	Eml2	Eml2	2337.73211112984	0.473957580811074	0.134275960333225	7.65831992281509e-05	0.0006127670957459	chr4	126860980	126861112	-	133	gRNA_vs_KO
ENSMUSG00000093930.1	Hmgcs1	Hmgcs1	11847.9249161306	-0.450370423997409	0.126040499878393	7.65577871148431e-05	0.0006127670957459	chr11;chr11;chr11;chr11;chr11;chr11;chr11;chr11;chr11;chr11;chr11;chr11;chr11;chr11;chr11;chr11;chr11;chr11;chr11;chr11;chr11;chr11;chr11;chr11;chr11;chr11;chr11;chr11;chr11;chr11	60714123;60714589;60715031;60715284;60715461;60715666;60715803;60716092;60716405;60716655;60717137;60717409;60718120;60718582;60718846;60719025;60719227;60720006;60720361;60720638;60721078;60721447;60721682;60722295;60722585;60723000;60723365;60724365;60725158;60727127	60714447;60714721;60715136;60715390;60715589;60715726;60715957;60716332;60716544;60716843;60717328;60717513;60718291;60718665;60718920;60719107;60719872;60720218;60720497;60720785;60721162;60721604;60721857;60722398;60722746;60723085;60723445;60724862;60725268;60727263	-;-;-;-;-;-;-;-;-;-;-;-;-;-;-;-;-;-;-;-;-;-;-;-;-;-;-;-;-;-	5039	gRNA_vs_KO
ENSMUSG00000038437.11	Mllt6	Mllt6	15898.7594517596	0.376550670118731	0.102297106314071	7.73701934408904e-05	0.0006186541162949	chr4	74635219	74635350	+	132	gRNA_vs_KO
ENSMUSG00000040725.13	Hnrnpul1	Hnrnpul1	12450.6263905109	-0.281362787350709	0.0746596950447399	7.75707105636785e-05	0.0006198469618437	chr4;chr4	126145979;126147332	126146093;126147735	+;+	519	gRNA_vs_KO
ENSMUSG00000028438.16	Kif24	Kif24	617.509713175641	-0.615577867685331	0.191382406705919	7.78917903664154e-05	0.0006220009767751	chr2	158740138	158740263	+	126	gRNA_vs_KO
ENSMUSG00000048076.14	Arf1	Arf1	12184.547364789	0.315057826168663	0.0842100964248818	7.80935996983867e-05	0.0006232003455111	chr5	67843120	67844420	-	1301	gRNA_vs_KO
ENSMUSG00000024346.5	Pfdn1	Pfdn1	2387.88452749456	-0.51322861135423	0.149005881059723	7.82127485496845e-05	0.0006237389207324	chr2	42447439	42447568	-	130	gRNA_vs_KO
ENSMUSG00000031072.14	LTO1	LTO1	632.222275910252	0.511247206916554	0.148259981141425	7.82765792893816e-05	0.0006238359196963	chr3;chr3;chr3;chr3;chr3;chr3;chr3;chr3;chr3	67374097;67379967;67384551;67390978;67392840;67393935;67395252;67397781;67399702	67374262;67380469;67384698;67391022;67392975;67394063;67395411;67397910;67400003	+;+;+;+;+;+;+;+;+	1719	gRNA_vs_KO
ENSMUSG00000086717.1	ENSMUSG00000086717.1	ENSMUSG00000086717.1	567.523062649144	1.87191094702661	0.871782101333445	7.85872405754036e-05	0.0006258986429468	chr9;chr9;chr9;chr9;chr9;chr9;chr9	78257129;78258690;78261556;78262402;78265968;78268010;78268936	78257203;78258798;78261607;78262534;78266109;78268141;78269166	+;+;+;+;+;+;+	874	gRNA_vs_KO
ENSMUSG00000006699.17	Cdc42	Cdc42	15652.525398531	0.384561832451738	0.104884215438056	7.86541417151251e-05	0.0006260185280609	chr1;chr1	64730558;64737133	64736853;64737751	-;-	6915	gRNA_vs_KO
ENSMUSG00000067274.10	Rplp0	Rplp0	63706.1790125408	-0.387006444872847	0.105683279702395	7.90774620258108e-05	0.0006289731729246	chr6	140784499	140784704	-	206	gRNA_vs_KO
ENSMUSG00000042388.14	Dlgap3	Dlgap3	150.134465046262	1.17784640478716	0.484291135164155	7.95559116941676e-05	0.0006320244906873	chr4;chr4	143402344;143402901	143402542;143403413	+;+	712	gRNA_vs_KO
ENSMUSG00000054717.7	Hmgb2	Hmgb2	10826.6702828416	-0.648181365507117	0.206602477439327	7.95657798446878e-05	0.0006320244906873	chr5;chr5	137612852;137613578	137612930;137615247	+;+	1749	gRNA_vs_KO
ENSMUSG00000018666.13	Cbx1	Cbx1	3875.43701372601	-0.440825477831862	0.123235411576796	8.01970692736858e-05	0.0006366202593099	chr1	122866042	122867773	+	1732	gRNA_vs_KO
ENSMUSG00000022201.15	Zfr	Zfr	5438.19346111412	0.334927320043815	0.0901303293647383	8.04276569024729e-05	0.0006380312282788	chr2;chr2;chr2;chr2;chr2;chr2;chr2;chr2;chr2;chr2;chr2;chr2;chr2;chr2	10153571;10164684;10185519;10186955;10190200;10205771;10206773;10235003;10238562;10240520;10242501;10245524;10249089;10251252	10153755;10164728;10185682;10187056;10190450;10205940;10206889;10235171;10238871;10241079;10242554;10245640;10249466;10256529	+;+;+;+;+;+;+;+;+;+;+;+;+;+	7900	gRNA_vs_KO
ENSMUSG00000109771.1	Gm35315	Gm35315	234.225024772992	-0.753030412331896	0.258017334595237	8.10541820834167e-05	0.0006425792478497	chrX	78416198	78417293	+	1096	gRNA_vs_KO
ENSMUSG00000017146.12	Brca1	Brca1	2001.6896002141	-0.578768706755237	0.17622761900252	8.2234252932511e-05	0.000651506804401	chr1;chr1;chr1;chr1;chr1;chr1;chr1;chr1;chr1;chr1;chr1;chr1	104768529;104933957;104941032;104942098;104945192;104947324;104953829;104970821;104974994;104978980;104984671;104993880	104768898;104934342;104941326;104942217;104945359;104947511;104954082;104970957;104975115;104979097;104984922;104995481	+;+;+;+;+;+;+;+;+;+;+;+	4012	gRNA_vs_KO
ENSMUSG00000025041.16	Nt5c2	Nt5c2	1292.09306794707	-0.344747474923824	0.0932151526436553	8.29354093861574e-05	0.0006566309068383	chr2;chr2	74752684;74753218	74753051;74753744	+;+	895	gRNA_vs_KO
ENSMUSG00000015950.13	Ncf1	Ncf1	569.553932516005	-0.937921967689506	0.356480834036966	8.3358828066425e-05	0.000659550779865	chr1	93808570	93808671	-	102	gRNA_vs_KO
ENSMUSG00000030681.18	Mvp	Mvp	4613.5071737529	0.56406169028478	0.170260027287328	8.3583485884987e-05	0.0006608952250002	chr3	56163954	56167569	-	3616	gRNA_vs_KO
ENSMUSG00000027496.15	Aurka	Aurka	1974.0800444398	-0.679028744516258	0.222297873740468	8.39003877809112e-05	0.0006629668076352	chr2;chr2;chr2;chr2;chr2;chr2	132686931;132690157;132690283;132691950;132698119;132750213	132686981;132690228;132690728;132692131;132698641;132751055	+;+;+;+;+;+	2117	gRNA_vs_KO
ENSMUSG00000029911.14	Ssbp1	Ssbp1	1146.02733919635	-0.342262615518755	0.0925878767384267	8.43126402047981e-05	0.000665788631676	chr3;chr3;chr3;chr3;chr3;chr3;chr3;chr3	32725397;32728432;32730081;32731160;32732558;32733589;32734108;32736101	32727717;32728527;32730211;32731256;32732613;32733649;32734259;32737605	-;-;-;-;-;-;-;-	4419	gRNA_vs_KO
ENSMUSG00000022014.14	Epsti1	Epsti1	526.139067771624	-0.808208466245043	0.28764169423828	8.43960424119189e-05	0.0006660116444977	chr2	3075107	3075213	+	107	gRNA_vs_KO
ENSMUSG00000046295.13	Ankle1	Ankle1	735.68263782397	-0.803014623928876	0.285012319763713	8.46221847367996e-05	0.0006673600643449	chr5;chr5;chr5;chr5;chr5;chr5;chr5;chr5;chr5;chr5;chr5;chr5;chr5;chr5;chr5;chr5;chr5;chr5	35697180;35699711;35700585;35701851;35703351;35705862;35709645;35710861;35714063;35715026;35716109;35716930;35718271;35721530;35723068;35723914;35728947;35739958	35697568;35700407;35700707;35702001;35703531;35707541;35709686;35710994;35714258;35715102;35716319;35717076;35719238;35721604;35723140;35724144;35729276;35739987	-;-;-;-;-;-;-;-;-;-;-;-;-;-;-;-;-;-	5735	gRNA_vs_KO
ENSMUSG00000020271.17	Fbxw11	Fbxw11	4277.61277931874	0.249082907799726	0.0661147800984786	8.48361808166214e-05	0.0006681748513893	chr1	149734750	149734858	-	109	gRNA_vs_KO
ENSMUSG00000108436.1	Gm44851	Gm44851	646.537436724632	1.02113860837944	0.402745632995808	8.48018785507962e-05	0.0006681748513893	chr19;chr19;chr19;chr19;chr19;chr19;chr19;chr19;chr19;chr19;chr19;chr19;chr19;chr19;chr19;chr19;chr19	58973358;58990189;58995018;58999893;59003840;59009765;59015527;59018805;59022176;59028155;59032173;59035044;59038222;59041862;59050834;59060631;59075455	58975208;58990381;58995138;58999946;59003949;59009847;59015626;59018958;59022322;59028249;59032254;59035141;59038390;59041956;59050894;59060683;59076069	-;-;-;-;-;-;-;-;-;-;-;-;-;-;-;-;-	4081	gRNA_vs_KO
ENSMUSG00000040213.13	Kyat3	Kyat3	353.926566799644	-0.610851903327783	0.190851284419295	8.5134651251156e-05	0.0006700885131723	chr4;chr4;chr4;chr4;chr4;chr4;chr4;chr4;chr4;chr4;chr4;chr4;chr4;chr4;chr4;chr4;chr4;chr4;chr4;chr4;chr4;chr4	118471191;118472572;118472792;118472968;118474110;118474300;118475424;118475811;118476060;118478032;118478862;118480102;118480411;118482256;118482647;118483747;118484076;118484348;118484617;118486187;118486377;118489648	118471592;118472671;118472888;118473008;118474180;118474413;118475614;118475921;118476270;118478588;118479903;118480239;118480569;118482400;118482792;118483875;118484216;118484479;118484772;118486297;118486685;118490061	-;-;-;-;-;-;-;-;-;-;-;-;-;-;-;-;-;-;-;-;-;-	4917	gRNA_vs_KO
ENSMUSG00000042312.9	S100a13	S100a13	1137.48928928608	0.71653430745387	0.241100351521946	8.54545901539487e-05	0.0006721685482207	chr4;chr4;chr4;chr4;chr4;chr4;chr4;chr4;chr4;chr4;chr4	141814962;141817865;141818982;141838239;141838653;141840251;141841497;141843671;141844836;141845182;141846229	141815055;141818017;141819039;141838314;141838805;141840396;141841633;141843796;141845098;141845272;141846359	-;-;-;-;-;-;-;-;-;-;-	1428	gRNA_vs_KO
ENSMUSG00000037544.13	Dlgap5	Dlgap5	2583.31445036124	-0.507616342752139	0.147955714856574	8.55263846909694e-05	0.0006722952921606	chr4	47101032	47101478	+	447	gRNA_vs_KO
ENSMUSG00000030528.12	Blm	Blm	2088.89057232054	-0.630346144234732	0.200011566661227	8.65632895032073e-05	0.0006800033555378	chr3;chr3;chr3;chr3	52134047;52137353;52219827;52221937	52134084;52137525;52219915;52221997	-;-;-;-	361	gRNA_vs_KO
ENSMUSG00000021290.5	Atp5mj	Atp5mj	1225.10328904004	-0.512083720604563	0.149974989671745	8.76292510113677e-05	0.0006874825059852	chr1;chr1;chr1;chr1;chr1;chr1;chr1;chr1;chr1;chr1;chr1	175600374;175603938;175606055;175607817;175609637;175612147;175614737;175616529;175619051;175622580;175625451	175601566;175604285;175606647;175608020;175609802;175612329;175614913;175616639;175619185;175622676;175625635	-;-;-;-;-;-;-;-;-;-;-	3392	gRNA_vs_KO
ENSMUSG00000053469.13	Tg	Tg	3833.11709820652	1.35617595743763	0.589374403351615	8.75969323226215e-05	0.0006874825059852	chr5;chr5;chr5;chr5;chr5	126706914;126711701;126723283;126735606;126736218	126707124;126711821;126723414;126735875;126736252	+;+;+;+;+	769	gRNA_vs_KO
ENSMUSG00000004056.15	Akt2	Akt2	4200.34151634469	-0.345037184104327	0.093781019143563	8.9172122844671e-05	0.0006991326046925	chr1	43898294	43899109	+	816	gRNA_vs_KO
ENSMUSG00000043716.13	Rpl7	Rpl7	33426.0244847832	-0.426703043056541	0.119509713137091	8.95671288310756e-05	0.0007017738569152	chr4;chr4;chr4;chr4;chr4;chr4;chr4;chr4;chr4;chr4	155812489;155813168;155813459;155815243;155817923;155820784;155820973;155821812;155822005;155823343	155812809;155813242;155813568;155815858;155820428;155820888;155821114;155821920;155822097;155824543	+;+;+;+;+;+;+;+;+;+	5278	gRNA_vs_KO
ENSMUSG00000031634.13	Ufsp2	Ufsp2	1370.82529464258	-0.39017336963366	0.107655148195668	8.96747427148171e-05	0.0007021613771327	chr3;chr3;chr3;chr3;chr3;chr3;chr3;chr3;chr3;chr3	88553758;88555338;88555790;88556657;88559618;88563108;88563907;88565007;88565691;88568081	88553912;88555489;88555992;88556919;88559776;88563560;88564514;88565328;88565877;88569725	+;+;+;+;+;+;+;+;+;+	4147	gRNA_vs_KO
ENSMUSG00000033411.16	Ctdspl2	Ctdspl2	1616.19109745677	-0.422996852503128	0.118361335718139	9.04328618941124e-05	0.000707638609533	chr3	112766809	112767012	-	204	gRNA_vs_KO
ENSMUSG00000005299.6	Letm1	Letm1	2452.4689509332	0.387681472496828	0.106989680265225	9.10544486976467e-05	0.0007120410709685	chr1	54566703	54567281	+	579	gRNA_vs_KO
ENSMUSG00000014905.4	Dnajb9	Dnajb9	362.584246520009	0.481886847203725	0.139090069246368	9.15036145586944e-05	0.0007150903832891	chr1;chr1;chr1	88443969;88446274;88462518	88444236;88446385;88462608	-;-;-	471	gRNA_vs_KO
ENSMUSG00000024989.14	Cep55	Cep55	1741.75880328671	-0.669093938168394	0.219528255897046	9.18818401342349e-05	0.0007175817191337	chr2	73809162	73809425	+	264	gRNA_vs_KO
ENSMUSG00000057541.14	Pus7	Pus7	2185.87233369734	-0.389642049672775	0.107692197751569	9.2014940887428e-05	0.0007181566879604	chr6	17834585	17835185	-	601	gRNA_vs_KO
ENSMUSG00000052928.8	Ctif	Ctif	863.425082781004	0.791702599392771	0.282363989211033	9.37191106657745e-05	0.0007309848463685	chr5	123036000	123038817	+	2818	gRNA_vs_KO
ENSMUSG00000034189.5	Hsdl1	Hsdl1	755.620626663441	0.460118737275364	0.131491742635851	9.39088788413877e-05	0.0007319921259721	chr3	127545624	127545689	+	66	gRNA_vs_KO
ENSMUSG00000028832.11	Stmn1	Stmn1	2596.57526827159	-0.547733125593327	0.165232399662056	9.42117569323841e-05	0.0007337160498331	chr2;chr2;chr2;chr2;chr2;chr2;chr2	168748332;168752454;168754434;168761549;168765094;168766912;168767708	168750460;168752740;168756800;168761622;168765246;168767201;168767943	-;-;-;-;-;-;-	5536	gRNA_vs_KO
ENSMUSG00000040158.12	Tax1bp3	Tax1bp3	336.690233727387	0.800027133062393	0.286961738877309	9.42515813559092e-05	0.0007337160498331	chr4;chr4;chr4;chr4;chr4;chr4;chr4;chr4;chr4;chr4;chr4;chr4;chr4;chr4;chr4	117869260;117869910;117870106;117870516;117871064;117871747;117871989;117876880;117877097;117877439;117877783;117880868;117881315;117881776;117883102	117869828;117869988;117870175;117870570;117871189;117871860;117874003;117876984;117877219;117877629;117877837;117881103;117881705;117882291;117883487	-;-;-;-;-;-;-;-;-;-;-;-;-;-;-	5031	gRNA_vs_KO
ENSMUSG00000093483.1	AA465934	AA465934	137.601220143045	-0.814057575713447	0.294834014387017	9.53319126661393e-05	0.0007416478824297	chr11;chr11;chr11;chr11;chr11	50236469;50237017;50237194;50237341;50238378	50236712;50237098;50237264;50237440;50238616	-;-;-;-;-	736	gRNA_vs_KO
ENSMUSG00000038406.17	Scaf1	Scaf1	5747.75515351575	0.319714404025124	0.0867962693403422	9.6188455844606e-05	0.0007478296303076	chr4;chr4;chr4;chr4;chr4;chr4	73872219;73872943;73874225;73874581;73875360;73876142	73872637;73873248;73874302;73874889;73875447;73876266	-;-;-;-;-;-	1325	gRNA_vs_KO
ENSMUSG00000021670.14	Hmgcr	Hmgcr	12222.5584316838	-0.252928236824007	0.0677699459936053	9.65461011996759e-05	0.000750127172384	chr1	184695034	184695461	+	428	gRNA_vs_KO
ENSMUSG00000029863.13	Casp2	Casp2	1589.72581643688	-0.328890012695534	0.0895238010395698	9.67085763447387e-05	0.0007509063349108	chr3	31954764	31957798	+	3035	gRNA_vs_KO
ENSMUSG00000025579.14	Gaa	Gaa	1312.69391765395	-0.481319150061777	0.139558711199142	9.7122782273802e-05	0.00075363783623	chr2	86850770	86851696	-	927	gRNA_vs_KO
ENSMUSG00000039523.16	Cep104	Cep104	1213.54024463616	0.399252730460789	0.111237119782307	9.74999020856054e-05	0.0007560782387807	chr4;chr4;chr4	107783720;107787849;107789135	107783916;107789005;107789921	+;+;+	2141	gRNA_vs_KO
ENSMUSG00000058230.12	Arhgap35	Arhgap35	1612.59572687016	0.421834154197126	0.118727721748995	9.8262932409345e-05	0.0007615061912133	chr6	29487717	29487822	-	106	gRNA_vs_KO
ENSMUSG00000034850.15	Tmem127	Tmem127	4451.52926631252	0.392181720598763	0.109060233247518	9.86241767298572e-05	0.0007638154649366	chr3;chr3	140951876;140952449	140951912;140953247	+;+	836	gRNA_vs_KO
ENSMUSG00000046591.10	Ticrr	Ticrr	1897.37025090539	-0.628827049301395	0.201866682530354	9.87129874821925e-05	0.0007640132120897	chr5	41342123	41342931	+	809	gRNA_vs_KO
ENSMUSG00000037706.17	Cd81	Cd81	5810.74214824058	0.420111014125349	0.118211622879091	9.89130019625195e-05	0.0007650708428542	chr4	51812483	51812647	-	165	gRNA_vs_KO
ENSMUSG00000030584.14	Dpf1	Dpf1	78.0414323787226	-0.993015018864577	0.395774457300561	9.97404360882993e-05	0.0007709769688413	chr3	53401731	53402197	-	467	gRNA_vs_KO
ENSMUSG00000020190.13	Mknk2	Mknk2	9913.06497477395	0.277117596847578	0.0747669342525702	0.0001001434743655	0.0007735971269923	chr1;chr1;chr1;chr1	143999338;144001883;144002517;144004009	144001874;144002282;144003053;144004161	-;-;-;-	3627	gRNA_vs_KO
ENSMUSG00000019838.11	Slc16a10	Slc16a10	1753.04458924667	-0.793247144210959	0.285655134533426	0.0001010438842483	0.0007800536179118	chr1;chr1;chr1;chr1;chr1;chr1	133679091;133682983;133683538;133684006;133688821;133689809	133680635;133683053;133683642;133684109;133689004;133690108	-;-;-;-;-;-	2309	gRNA_vs_KO
ENSMUSG00000015149.14	Sirt2	Sirt2	3544.94168203905	0.362774699960281	0.100043188350092	0.0001012757828005	0.0007810091034109	chr1;chr1;chr1;chr1;chr1;chr1;chr1;chr1;chr1;chr1;chr1;chr1;chr1;chr1;chr1;chr1;chr1;chr1;chr1;chr1;chr1;chr1;chr1;chr1;chr1	90042132;90045592;90047774;90052388;90054862;90059457;90066725;90070512;90073747;90077807;90079014;90080860;90081316;90082266;90089475;90089932;90097911;90103823;90127144;90130053;90138151;90139883;90142676;90144821;90153165	90042742;90045830;90047966;90052474;90054960;90059630;90066924;90070619;90073829;90077874;90079123;90080952;90081422;90082363;90089550;90090144;90098063;90103907;90127475;90130258;90138222;90140074;90142792;90145145;90153401	-;-;-;-;-;-;-;-;-;-;-;-;-;-;-;-;-;-;-;-;-;-;-;-;-	4278	gRNA_vs_KO
ENSMUSG00000021987.8	Mtmr6	Mtmr6	2864.12870104825	0.439196547171246	0.124923898756692	0.0001012970230198	0.0007810091034109	chr1;chr1	194989062;194995284	194989321;194995345	-;-	322	gRNA_vs_KO
ENSMUSG00000023104.9	Rfc2	Rfc2	2407.65638408843	-0.43072059759341	0.122063119055199	0.0001018221454381	0.0007840564949107	chr2;chr2;chr2;chr2;chr2;chr2;chr2;chr2;chr2;chr2;chr2;chr2;chr2;chr2;chr2	28566311;28567608;28568485;28568755;28570419;28570613;28571113;28572196;28573377;28577876;28579082;28581131;28581347;28582825;28583611	28567177;28567802;28568627;28569374;28570516;28570693;28571227;28572300;28573950;28578074;28579737;28581265;28581444;28583357;28583751	-;-;-;-;-;-;-;-;-;-;-;-;-;-;-	4560	gRNA_vs_KO
ENSMUSG00000072623.6	Zfp9	Zfp9	189.559522108904	0.895148184702236	0.341755421802839	0.0001017855156881	0.0007840564949107	chr7	21685414	21685887	+	474	gRNA_vs_KO
ENSMUSG00000030922.12	Lyrm1	Lyrm1	260.347670446325	0.656120065986542	0.215655781099756	0.0001024751126737	0.0007885815872678	chr3;chr3	64591515;64592775	64592491;64592896	-;-	1099	gRNA_vs_KO
ENSMUSG00000079057.4	Cyp4v3	Cyp4v3	229.083047893067	0.698230765902615	0.23665967001145	0.0001030914475989	0.0007928191963759	chr7;chr7	102491466;102499528	102494915;102499573	-;-	3496	gRNA_vs_KO
ENSMUSG00000037606.18	Osbpl5	Osbpl5	281.331490724077	0.611634576976673	0.194894012184267	0.000104038406213	0.0007995924357839	chr4;chr4;chr4;chr4;chr4;chr4;chr4	48539935;48540079;48540499;48549922;48552380;48559947;48560844	48539997;48540271;48540568;48549997;48552830;48559990;48561919	+;+;+;+;+;+;+	1973	gRNA_vs_KO
ENSMUSG00000002477.4	Snrpd1	Snrpd1	3165.34111570802	-0.470750632472375	0.136515069917256	0.0001047318911494	0.0008044102123019	chr1	33422733	33422838	+	106	gRNA_vs_KO
ENSMUSG00000097472.1	ENSMUSG00000097472.1	ENSMUSG00000097472.1	1024.78482377346	0.627536402435722	0.202503024939627	0.0001050570326138	0.0008063945402283	chr12	87067477	87067591	+	115	gRNA_vs_KO
ENSMUSG00000110185.1	Igip	Igip	329.296485172958	-0.582275531894883	0.181957512981138	0.0001061719485169	0.0008144346292209	chrX	105278637	105278981	-	345	gRNA_vs_KO
ENSMUSG00000025209.4	Twnk	Twnk	850.181252287859	-0.418451188958871	0.11831772377055	0.0001063314353595	0.0008151401590677	chr2	80850288	80850418	+	131	gRNA_vs_KO
ENSMUSG00000020409.10	Slu7	Slu7	2686.01399593083	0.368129492972303	0.102190482804709	0.0001081070343679	0.0008282260995933	chr1;chr1;chr1;chr1;chr1;chr1;chr1;chr1;chr1;chr1;chr1;chr1;chr1;chr1;chr1;chr1;chr1;chr1;chr1;chr1;chr1;chr1;chr1;chr1;chr1	153779381;153781589;153785143;153790229;153790586;153792621;153794088;153799794;153802236;153804014;153804610;153807681;153808104;153812214;153813752;153817504;153821351;153822309;153825276;153827441;153828555;153838055;153839722;153841766;153844102	153779677;153781780;153785238;153790338;153790770;153793879;153794226;153799968;153802365;153804128;153804727;153807874;153808164;153812316;153813838;153817611;153821573;153822371;153826243;153827602;153828659;153838184;153839796;153841848;153844142	-;-;-;-;-;-;-;-;-;-;-;-;-;-;-;-;-;-;-;-;-;-;-;-;-	5219	gRNA_vs_KO
ENSMUSG00000031023.5	Akip1	Akip1	425.765450550809	-0.556155244558831	0.170890728715694	0.0001083251622832	0.0008293709634799	chr3	66099805	66100063	+	259	gRNA_vs_KO
ENSMUSG00000037816.10	Fbxw17	Fbxw17	737.074968296846	0.559558793465085	0.172373021226483	0.0001084725317181	0.0008299729708268	chr4;chr4	54151831;54163181	54151913;54163678	-;-	581	gRNA_vs_KO
ENSMUSG00000002274.12	Metrn	Metrn	460.886772882348	-0.533044388289246	0.161216218472511	0.0001085574743197	0.0008300968618979	chr1;chr1;chr1	31136026;31143911;31149634	31138324;31143997;31150105	+;+;+	2858	gRNA_vs_KO
ENSMUSG00000023150.14	Ivns1abp	Ivns1abp	8568.14662868592	-0.455480438546999	0.131374456958483	0.0001086275541112	0.0008301070179365	chr2;chr2;chr2;chr2;chr2;chr2;chr2	28822299;28827478;28830502;28833550;28836025;28836411;28839883	28826797;28827566;28830632;28835373;28836127;28836516;28840360	-;-;-;-;-;-;-	7230	gRNA_vs_KO
ENSMUSG00000010048.10	Ifrd2	Ifrd2	1263.84142192029	-0.618084056569167	0.1987494605001	0.000108764033832	0.0008306242533132	chr1;chr1;chr1;chr1;chr1;chr1;chr1;chr1;chr1;chr1;chr1;chr1;chr1;chr1;chr1;chr1;chr1;chr1;chr1	78417975;78425068;78443635;78454754;78458565;78462306;78462835;78463272;78466967;78467971;78469252;78471083;78472484;78476190;78477871;78479957;78482308;78483284;78488785	78418222;78425345;78443790;78454871;78458657;78462386;78463042;78463333;78467018;78468032;78469322;78471191;78472634;78476305;78478262;78480111;78482363;78483382;78488897	-;-;-;-;-;-;-;-;-;-;-;-;-;-;-;-;-;-;-	2620	gRNA_vs_KO
ENSMUSG00000022044.14	Stmn4	Stmn4	64.8180813655174	1.72555695152967	0.837413251437916	0.0001090429931293	0.0008322282547687	chr2;chr2	3925808;3928960	3926043;3929139	-;-	416	gRNA_vs_KO
ENSMUSG00000038900.17	Rpl12	Rpl12	23754.7863771056	-0.48822510815664	0.143527091513815	0.000109138034506	0.0008324274343816	chr4;chr4	93106988;93109287	93107344;93109914	+;+	985	gRNA_vs_KO
ENSMUSG00000032113.16	Chek1	Chek1	1016.89184431022	-0.583997459478485	0.183311588942314	0.0001098335683908	0.0008372036014841	chr3;chr3;chr3;chr3;chr3;chr3;chr3;chr3;chr3;chr3;chr3	94693556;94696794;94696992;94697305;94699530;94699938;94702320;94702481;94703487;94703722;94704054	94693662;94696850;94697104;94698163;94699712;94700116;94702398;94702602;94703579;94703840;94704413	+;+;+;+;+;+;+;+;+;+;+	2271	gRNA_vs_KO
ENSMUSG00000029798.11	Herc6	Herc6	511.913358720021	0.597980924705007	0.189822031760439	0.0001109579419542	0.0008452404991521	chr3;chr3;chr3;chr3;chr3;chr3	30012379;30017528;30018057;30020471;30022549;30049752	30012622;30017602;30018182;30020553;30023216;30054808	+;+;+;+;+;+	6253	gRNA_vs_KO
ENSMUSG00000053333.15	Dis3l2	Dis3l2	815.194297631731	-0.399148824892401	0.11233120652659	0.00011132343202	0.0008474899862614	chr5;chr5;chr5;chr5;chr5;chr5;chr5	124862691;124863039;124863354;124874152;124884569;124884951;124901262	124862882;124863061;124863508;124876297;124884772;124888630;124902693	+;+;+;+;+;+;+	7832	gRNA_vs_KO
ENSMUSG00000035437.15	Rabgap1	Rabgap1	2659.00758556245	0.382285052245607	0.106950451299899	0.000112228274149	0.0008538400643196	chr3	154247493	154249500	-	2008	gRNA_vs_KO
ENSMUSG00000004568.12	Arhgef18	Arhgef18	261.483042368774	-0.781458390138197	0.282838079647939	0.0001123649331037	0.000854341437213	chr1;chr1	47478868;47479517	47478927;47480198	+;+	742	gRNA_vs_KO
ENSMUSG00000036501.6	Fam13b	Fam13b	1410.0389446478	0.482973437444153	0.141919314266746	0.0001126910867837	0.0008562820527549	chr4;chr4;chr4	24960790;24966372;24967424	24964627;24967083;24967449	-;-;-	4576	gRNA_vs_KO
ENSMUSG00000021550.5	Qng1	Qng1	1430.56035454494	0.335082236033021	0.0923969472259767	0.0001131211132691	0.0008584690896362	chr1	181225986	181228498	+	2513	gRNA_vs_KO
ENSMUSG00000044447.4	Dock5	Dock5	741.501387478237	0.574644224154147	0.179651658656973	0.0001131187446453	0.0008584690896362	chr5;chr5;chr5;chr5;chr5	11918043;11919196;11920629;11921400;11922285	11918147;11919355;11920778;11921572;11922821	+;+;+;+;+	1125	gRNA_vs_KO
ENSMUSG00000090523.2	Gypc	Gypc	2545.68285528464	0.737559849887855	0.259865496406179	0.0001144327525877	0.0008678775469502	chr10;chr10	88650106;88658073	88650907;88658230	-;-	960	gRNA_vs_KO
ENSMUSG00000034656.17	Cacna1a	Cacna1a	209.105940080641	-0.683027388734479	0.231619594197256	0.0001146047848463	0.0008686366429598	chr3	136701211	136702739	+	1529	gRNA_vs_KO
ENSMUSG00000088119.1	ENSMUSG00000088119.1	ENSMUSG00000088119.1	31.2669646878277	1.58009064151897	0.752619908799814	0.0001148517028308	0.0008699620200625	chr9;chr9;chr9;chr9	124270358;124271126;124271370;124282075	124270565;124271186;124271496;124282139	-;-;-;-	461	gRNA_vs_KO
ENSMUSG00000027752.15	Exosc8	Exosc8	2061.2879058716	-0.43242352103439	0.123874724903376	0.0001155042050866	0.000873808127955	chr2	145878286	145878473	+	188	gRNA_vs_KO
ENSMUSG00000050332.7	Amer1	Amer1	747.320826985602	-0.489693221141348	0.144779038795214	0.000115472330786	0.000873808127955	chr5	101783078	101785671	+	2594	gRNA_vs_KO
ENSMUSG00000061288.13	Taok3	Taok3	4576.65189922426	0.305214213171694	0.0837000428490643	0.000116175691731	0.0008783376969071	chr6;chr6;chr6;chr6;chr6;chr6;chr6;chr6;chr6;chr6;chr6;chr6;chr6;chr6	57485121;57485773;57495555;57583173;57584550;57598429;57599965;57604073;57607634;57610803;57611775;57618613;57619536;57625896	57485213;57485857;57495659;57583332;57584626;57598656;57600059;57604200;57607707;57610921;57611834;57618706;57619634;57626030	+;+;+;+;+;+;+;+;+;+;+;+;+;+	1552	gRNA_vs_KO
ENSMUSG00000014668.15	Chfr	Chfr	3260.74414398308	0.336651285445594	0.0930632714095913	0.0001163817235602	0.0008787948281843	chr1	88025211	88026059	+	849	gRNA_vs_KO
ENSMUSG00000028309.14	Rnf20	Rnf20	4414.5176239805	0.207140093162998	0.0557451215629151	0.0001163560399852	0.0008787948281843	chr2;chr2;chr2;chr2	156609206;156612467;156612945;156613286	156611227;156612574;156613196;156613422	-;-;-;-	2519	gRNA_vs_KO
ENSMUSG00000026196.7	Bard1	Bard1	968.490750281618	-0.63734207460267	0.209469920999823	0.0001172329030289	0.0008846687944821	chr2;chr2	92856167;92913172	92856282;92913663	-;-	608	gRNA_vs_KO
ENSMUSG00000039886.8	Tmem120a	Tmem120a	739.698009975946	0.456665254635916	0.132815219589246	0.0001192958109205	0.000899673717086	chr4;chr4;chr4;chr4;chr4;chr4;chr4;chr4;chr4;chr4;chr4;chr4	115563649;115565010;115565671;115566480;115569709;115570186;115570763;115570958;115571245;115574700;115574890;115577936	115563905;115565154;115565715;115566607;115569833;115570340;115570869;115571148;115571378;115574764;115574966;115579015	+;+;+;+;+;+;+;+;+;+;+;+	2509	gRNA_vs_KO
ENSMUSG00000020745.15	Pafah1b1	Pafah1b1	7650.78648521199	0.329243020318525	0.0910052175603418	0.0001194299641201	0.000900123212726	chr1;chr1;chr1;chr1;chr1;chr1;chr1;chr1;chr1;chr1;chr1;chr1;chr1;chr1;chr1;chr1;chr1;chr1;chr1;chr1;chr1;chr1;chr1;chr1;chr1	163945993;163953754;163955337;163956828;163957493;163959288;163960577;163961964;163964470;163964735;163966408;163967074;163968154;163971847;163976744;163978080;163982665;163984324;163986005;163986887;163987606;163989705;163990716;163994255;163994610	163946425;163954339;163955456;163956908;163957597;163959401;163960672;163962086;163964655;163964824;163966459;163967156;163968340;163972352;163976808;163978160;163982803;163984408;163986167;163987027;163987710;163989793;163990759;163994541;163994796	-;-;-;-;-;-;-;-;-;-;-;-;-;-;-;-;-;-;-;-;-;-;-;-;-	4148	gRNA_vs_KO
ENSMUSG00000032373.15	Car12	Car12	793.653069101491	-0.632408593665934	0.207522940816301	0.0001196864691388	0.0009014937170195	chr3;chr3;chr3;chr3;chr3;chr3;chr3;chr3;chr3;chr3;chr3;chr3;chr3;chr3;chr3;chr3;chr3;chr3;chr3;chr3;chr3;chr3;chr3;chr3;chr3;chr3;chr3;chr3;chr3	96645584;96647080;96647369;96647626;96648098;96649032;96649573;96650401;96651151;96651423;96651746;96652083;96652474;96652759;96653612;96654721;96654993;96655505;96655790;96656152;96656441;96656696;96656934;96657427;96657959;96658173;96661824;96662595;96662965	96645686;96647191;96647478;96647717;96648212;96649159;96649721;96650551;96651316;96651496;96651890;96652231;96652617;96652962;96653742;96654887;96655135;96655618;96655875;96656293;96656533;96656772;96657023;96657767;96658039;96658286;96661919;96662708;96664519	+;+;+;+;+;+;+;+;+;+;+;+;+;+;+;+;+;+;+;+;+;+;+;+;+;+;+;+;+	5186	gRNA_vs_KO
ENSMUSG00000086784.2	Isoc2a	Isoc2a	721.445346537414	-0.491515510163479	0.145958013494086	0.0001199639797916	0.0009030206309251	chr9;chr9;chr9;chr9;chr9;chr9;chr9;chr9;chr9;chr9;chr9;chr9;chr9;chr9;chr9;chr9;chr9	80313330;80316114;80322790;80341864;80345061;80378430;80379951;80381633;80383517;80386882;80394058;80398352;80404741;80434997;80435299;80440653;80465223	80314448;80316180;80322985;80342083;80345605;80378508;80380021;80381877;80383537;80386940;80394210;80398455;80404805;80435025;80435465;80440883;80465481	-;-;-;-;-;-;-;-;-;-;-;-;-;-;-;-;-	3630	gRNA_vs_KO
ENSMUSG00000036641.8	Ccdc148	Ccdc148	42.9205836317031	1.28098593259607	0.576511865258256	0.0001202817543749	0.0009046385997468	chr4	31380472	31380946	+	475	gRNA_vs_KO
ENSMUSG00000071379.1	Hpcal1	Hpcal1	988.099452983222	0.566927069205343	0.177279299193333	0.0001203287718397	0.0009046385997468	chr7;chr7;chr7;chr7;chr7	18245347;18255886;18262439;18262928;18264585	18245700;18255972;18262702;18263203;18266092	+;+;+;+;+	2489	gRNA_vs_KO
ENSMUSG00000018570.17	2810408A11Rik	2810408A11Rik	90.7928612141369	-1.07439207768437	0.454727646693925	0.0001214145597832	0.0009122335997656	chr1	121300137	121300831	-	695	gRNA_vs_KO
ENSMUSG00000034075.10	Zdhhc5	Zdhhc5	4824.28605306293	0.439053226111536	0.126743196901969	0.0001219584252595	0.0009154918450689	chr3	124848589	124848886	+	298	gRNA_vs_KO
ENSMUSG00000049858.8	Suox	Suox	955.463345670345	0.65116202090636	0.217128685195435	0.000121999865721	0.0009154918450689	chr5;chr5;chr5;chr5	95106938;95108445;95109207;95110591	95106980;95108742;95109797;95111158	+;+;+;+	1500	gRNA_vs_KO
ENSMUSG00000029730.16	Mcm7	Mcm7	4529.44837231394	-0.551047397433896	0.170586737114959	0.0001221277730415	0.0009158824420516	chr3	27584900	27584995	-	96	gRNA_vs_KO
ENSMUSG00000020534.14	Shmt1	Shmt1	1703.8200692675	-0.822669938827432	0.308752736834731	0.0001226133248226	0.0009189530005641	chr1	157404325	157406721	-	2397	gRNA_vs_KO
ENSMUSG00000018415.14	Gid4	Gid4	1211.74531626351	-0.438558591333069	0.126648773999327	0.0001229115947582	0.0009206169944861	chr1	119530211	119530314	+	104	gRNA_vs_KO
ENSMUSG00000003500.13	Impdh1	Impdh1	1623.59025289948	-0.340472055766207	0.0946123611754607	0.0001230972101995	0.0009214356577489	chr1;chr1;chr1;chr1;chr1;chr1;chr1	39551296;39555478;39558315;39560693;39564048;39565082;39576827	39552515;39555670;39558757;39560775;39564116;39565332;39577405	-;-;-;-;-;-;-	2838	gRNA_vs_KO
ENSMUSG00000043153.5	Crppa	Crppa	37.1757827301281	1.85742269216559	0.954782228753228	0.0001237937346503	0.0009260753111328	chr4	149817732	149817840	+	109	gRNA_vs_KO
ENSMUSG00000025880.11	Smad7	Smad7	1012.95892502189	0.584936863197081	0.185908922116753	0.0001241249324966	0.0009279779783063	chr2;chr2;chr2	88454867;88458636;88461295	88455156;88458793;88469199	+;+;+	8353	gRNA_vs_KO
ENSMUSG00000022105.6	Rb1	Rb1	2680.25894567734	0.408305998890196	0.116349637932183	0.0001243348619369	0.0009289722295961	chr2	5156392	5157217	+	826	gRNA_vs_KO
ENSMUSG00000053192.9	Mllt11	Mllt11	832.701055000156	0.555217749407311	0.172702522268343	0.0001244904280912	0.0009295593251539	chr5;chr5;chr5;chr5;chr5;chr5;chr5;chr5;chr5;chr5;chr5;chr5;chr5;chr5;chr5;chr5;chr5;chr5;chr5;chr5;chr5;chr5;chr5;chr5;chr5;chr5;chr5;chr5;chr5;chr5;chr5	124118690;124121668;124121873;124122570;124122889;124123125;124123543;124123939;124124798;124125217;124126355;124127177;124128603;124129164;124130207;124130471;124131095;124132805;124132978;124133365;124135148;124136102;124140524;124142069;124143433;124152544;124184933;124186939;124189542;124216316;124249428	124121586;124121796;124122100;124122719;124123037;124123241;124123659;124124554;124124959;124125463;124126632;124127347;124128781;124129402;124130326;124130660;124131342;124132975;124133238;124133469;124135243;124140261;124140751;124142190;124143647;124152719;124185118;124187182;124189747;124216418;124249760	-;-;-;-;-;-;-;-;-;-;-;-;-;-;-;-;-;-;-;-;-;-;-;-;-;-;-;-;-;-;-	12843	gRNA_vs_KO
ENSMUSG00000079109.11	Pms2	Pms2	1146.2325982937	-0.326155890410404	0.0903642727477567	0.0001246873919034	0.0009304546167134	chr7;chr7	102702215;102709219	102702409;102712064	+;+	3041	gRNA_vs_KO
ENSMUSG00000040054.16	Baz2a	Baz2a	8139.26239555674	0.465081895049234	0.136408678907941	0.0001247801249672	0.0009305714816886	chr4;chr4;chr4;chr4;chr4;chr4;chr4	117119219;117122219;117123729;117123939;117124504;117124986;117125329	117121877;117122385;117123782;117124140;117124726;117125166;117125725	-;-;-;-;-;-;-	3883	gRNA_vs_KO
ENSMUSG00000033671.18	Cep350	Cep350	4236.82066169039	0.415981388265504	0.118990281307938	0.0001249634009493	0.0009313630265819	chr3	116998857	116999586	-	730	gRNA_vs_KO
ENSMUSG00000013155.10	Enkd1	Enkd1	591.045207437355	-0.480709244570635	0.14235843178794	0.0001254934157826	0.0009347362752373	chr1;chr1;chr1	85604085;85609853;85611647	85604440;85610302;85611896	-;-;-	1056	gRNA_vs_KO
ENSMUSG00000004865.15	Srpk1	Srpk1	6732.01394331027	-0.268517932500026	0.0734949754578976	0.0001257534413597	0.0009360955924647	chr1;chr1;chr1	51696324;51697854;51746825	51697577;51697900;51746943	-;-;-	1420	gRNA_vs_KO
ENSMUSG00000029552.19	Tes	Tes	6836.72973265868	0.386056094455169	0.109154242939907	0.000126477533565	0.000940905570095	chr3;chr3	15547479;15548108	15547840;15548599	+;+	854	gRNA_vs_KO
ENSMUSG00000024927.7	Rela	Rela	4271.84868739801	0.376320677521132	0.106045427484886	0.0001269611336945	0.0009439216306826	chr2;chr2	71956053;71956849	71956137;71957368	+;+	605	gRNA_vs_KO
ENSMUSG00000020275.9	Rel	Rel	4300.51294137374	0.591268545575871	0.189272408684953	0.0001272392373432	0.0009454071087277	chr1	150022190	150024256	-	2067	gRNA_vs_KO
ENSMUSG00000036564.17	Ndrg4	Ndrg4	574.787400926226	0.677637127347057	0.231533401585544	0.0001274462438758	0.0009461929515748	chr4;chr4;chr4	26635820;26671259;26705300	26636092;26671396;26705449	-;-;-	561	gRNA_vs_KO
ENSMUSG00000037999.13	Arap2	Arap2	4895.37773892966	0.851624083970675	0.326785418243905	0.0001275017336601	0.0009461929515748	chr4;chr4;chr4;chr4;chr4;chr4;chr4;chr4;chr4;chr4;chr4;chr4;chr4;chr4;chr4;chr4;chr4;chr4;chr4;chr4;chr4;chr4;chr4;chr4;chr4;chr4;chr4;chr4;chr4;chr4;chr4;chr4;chr4;chr4;chr4;chr4;chr4;chr4;chr4;chr4;chr4;chr4;chr4;chr4;chr4;chr4;chr4;chr4;chr4;chr4;chr4	58798911;58801733;58803670;58805541;58807751;58809396;58809682;58810616;58811371;58811709;58811852;58812644;58813992;58815259;58817400;58819143;58821363;58822036;58824166;58824698;58826402;58827037;58828008;58828507;58830334;58830554;58833926;58834497;58836072;58840675;58841383;58842568;58844079;58846999;58849680;58849887;58850904;58853116;58853651;58860796;58861525;58864347;58869415;58872589;58875424;58877045;58879018;58885368;58905004;58911869;58912476	58800320;58801804;58803758;58805646;58807889;58809588;58809725;58810824;58811562;58811842;58811943;58812710;58814081;58815324;58817550;58820175;58821468;58822115;58824333;58824815;58826470;58827151;58828062;58828652;58830457;58832805;58834098;58834913;58836256;58840766;58841605;58842648;58844881;58847102;58849802;58849953;58850953;58853194;58853736;58860968;58861644;58864428;58869554;58872760;58875573;58877163;58879134;58885498;58905107;58911930;58912749	-;-;-;-;-;-;-;-;-;-;-;-;-;-;-;-;-;-;-;-;-;-;-;-;-;-;-;-;-;-;-;-;-;-;-;-;-;-;-;-;-;-;-;-;-;-;-;-;-;-;-	11447	gRNA_vs_KO
ENSMUSG00000051768.9	Xrcc1	Xrcc1	1615.20034514223	-0.408547637940537	0.116693945657727	0.0001279347153807	0.0009488229444145	chr5;chr5;chr5;chr5;chr5;chr5;chr5;chr5	114968784;114969897;114979229;114980160;114982218;114985204;114985749;114997765	114969077;114970037;114979353;114980299;114982381;114985294;114985885;114998042	+;+;+;+;+;+;+;+	1370	gRNA_vs_KO
ENSMUSG00000020392.8	Cdkn2aipnl	Cdkn2aipnl	2794.40686291582	-0.370961419548736	0.10440420662002	0.0001280678578122	0.0009492273267187	chr1;chr1;chr1;chr1;chr1;chr1;chr1;chr1;chr1;chr1;chr1;chr1;chr1;chr1;chr1;chr1;chr1;chr1;chr1;chr1;chr1;chr1;chr1;chr1;chr1;chr1	153455758;153457531;153458053;153458260;153459338;153459558;153460278;153460982;153462552;153464340;153464618;153465677;153467032;153468874;153469600;153471620;153472195;153472401;153472672;153473147;153475663;153476424;153476839;153481132;153482371;153487533	153456753;153457731;153458168;153458489;153459465;153459719;153460389;153461142;153462704;153464413;153465068;153465777;153467188;153468956;153469741;153471811;153472303;153472562;153472761;153473283;153475709;153476562;153480550;153481249;153483872;153487660	-;-;-;-;-;-;-;-;-;-;-;-;-;-;-;-;-;-;-;-;-;-;-;-;-;-	9603	gRNA_vs_KO
ENSMUSG00000033819.15	Ppp1r16a	Ppp1r16a	722.87656555826	0.373444750617946	0.105217970668229	0.0001284184107376	0.0009512416510711	chr3;chr3;chr3;chr3	121634936;121637126;121639492;121643206	121636632;121637694;121639632;121643485	-;-;-;-	2687	gRNA_vs_KO
ENSMUSG00000033373.16	Fntb	Fntb	552.392206719156	-0.450288720743863	0.131368812451777	0.0001291442563497	0.0009560317297163	chr3	110564437	110564541	-	105	gRNA_vs_KO
ENSMUSG00000041702.6	Btbd7	Btbd7	899.318430239356	0.464329334234198	0.1365772127724	0.0001297385339763	0.0009598425608026	chr4	135416555	135416633	-	79	gRNA_vs_KO
ENSMUSG00000079562.6	Maea	Maea	2863.13363384896	0.315166920259651	0.0873372648680469	0.0001298611220818	0.0009601611684118	chr7;chr7	105126366;105128190	105127053;105128435	-;-	934	gRNA_vs_KO
ENSMUSG00000074886.10	Grk6	Grk6	3396.54137241999	-0.329932203530074	0.0918273392700003	0.0001307991550713	0.0009665048949398	chr7;chr7;chr7;chr7;chr7;chr7;chr7	39544402;39552500;39553228;39563702;39564002;39564867;39565188	39544504;39552611;39553750;39563828;39564062;39565081;39580589	+;+;+;+;+;+;+	16543	gRNA_vs_KO
ENSMUSG00000021794.15	Glud1	Glud1	14211.0866415102	0.571234467398703	0.180699952944222	0.000131326359128	0.0009698070092431	chr1;chr1;chr1;chr1;chr1;chr1;chr1;chr1;chr1;chr1;chr1;chr1;chr1;chr1;chr1;chr1;chr1;chr1;chr1;chr1	189728268;189786636;189798512;189822589;189825030;189832728;189833318;189836341;189839472;189840462;189843162;189845043;189850024;189854925;189856634;189860458;189862659;189863204;189865372;189869927	189728664;189786948;189798681;189822686;189825097;189832798;189833405;189836429;189839559;189840609;189843219;189846412;189852463;189855068;189856852;189860586;189863013;189863438;189865535;189876695	+;+;+;+;+;+;+;+;+;+;+;+;+;+;+;+;+;+;+;+	13413	gRNA_vs_KO
ENSMUSG00000098090.7	ENSMUSG00000098090.7	ENSMUSG00000098090.7	507.719077312279	-0.665567818214752	0.22616788846805	0.0001316389615876	0.000971521284969	chr12;chr12	113634787;113635115	113634984;113635160	-;-	244	gRNA_vs_KO
ENSMUSG00000040021.13	Lats1	Lats1	2665.6593231427	0.404052183632701	0.115472390929674	0.0001320258286781	0.0009737812189736	chr4	116839907	116840221	-	315	gRNA_vs_KO
ENSMUSG00000063146.11	Clip2	Clip2	903.60981920176	0.724557856221662	0.257330589057145	0.000132761905202	0.0009786124807138	chr6;chr6;chr6;chr6;chr6;chr6;chr6;chr6;chr6;chr6;chr6;chr6;chr6;chr6;chr6;chr6;chr6;chr6;chr6;chr6;chr6;chr6;chr6;chr6;chr6;chr6	71588972;71590128;71591855;71592073;71593875;71594523;71595482;71596656;71599317;71600014;71600492;71600723;71602743;71607402;71609005;71611505;71613832;71616818;71619958;71620138;71621345;71624593;71625759;71632056;71632497;71632838	71589715;71590834;71591994;71592571;71594005;71594616;71595653;71597389;71599512;71600141;71600587;71601155;71604148;71607606;71609139;71612016;71613995;71616870;71620046;71620568;71621674;71624703;71625914;71632271;71632686;71632990	-;-;-;-;-;-;-;-;-;-;-;-;-;-;-;-;-;-;-;-;-;-;-;-;-;-	8225	gRNA_vs_KO
ENSMUSG00000032691.14	Nlrp3	Nlrp3	185.397635411791	1.4326803328181	0.680500893245982	0.0001331754504445	0.0009810618600778	chr3	103666542	103666627	-	86	gRNA_vs_KO
ENSMUSG00000018830.8	Myh11	Myh11	242.933637091229	-1.55668938479113	0.760241367538635	0.0001333132160045	0.0009814779085606	chr1;chr1;chr1	125676995;125840003;125872370	125678192;125840326;125873862	+;+;+	3015	gRNA_vs_KO
ENSMUSG00000032578.7	Cish	Cish	14818.460531329	0.327095896906741	0.0911354522938535	0.0001340629366624	0.000986396037332	chr3	102010076	102015492	+	5417	gRNA_vs_KO
ENSMUSG00000022885.15	St6gal1	St6gal1	4090.1928907906	-0.46323476820788	0.13665902597826	0.0001353445189437	0.0009952190753513	chr2;chr2;chr2;chr2;chr2	25557847;25558139;25560151;25560540;25561851	25558029;25558166;25560202;25561361;25562082	+;+;+;+;+	1317	gRNA_vs_KO
ENSMUSG00000044617.8	Zbtb39	Zbtb39	587.36021544236	0.434013373377085	0.126178801731365	0.0001372026482523	0.0010082682744973	chr5;chr5;chr5;chr5;chr5;chr5	15464171;15470339;15473025;15475278;15476168;15478766	15464216;15470377;15473174;15476128;15476857;15478876	+;+;+;+;+;+	1887	gRNA_vs_KO
ENSMUSG00000054509.7	Parp4	Parp4	3864.50250629142	0.54624629313557	0.170496071448892	0.0001382937244226	0.0010156681439652	chr5;chr5;chr5;chr5;chr5;chr5;chr5;chr5	136953275;136962077;136962433;136962845;136964209;136965093;136965565;136965917	136953590;136962228;136962703;136963131;136964395;136965169;136965670;136966234	+;+;+;+;+;+;+;+	1714	gRNA_vs_KO
ENSMUSG00000032122.15	Slc37a2	Slc37a2	412.03496684498	0.833681222084855	0.320047561669383	0.0001389472001775	0.001019847109388	chr3;chr3;chr3;chr3;chr3;chr3;chr3;chr3;chr3;chr3;chr3	94933056;94936697;94936895;94937208;94939646;94940048;94942464;94942625;94943839;94944075;94944406	94933162;94936753;94937007;94938075;94939828;94940226;94942542;94942746;94943931;94944193;94944758	+;+;+;+;+;+;+;+;+;+;+	2273	gRNA_vs_KO
ENSMUSG00000075316.11	Scn9a	Scn9a	393.146273342396	-0.746170194255705	0.270565066426109	0.0001391580718733	0.0010207743376666	chr7;chr7	44484517;44485090	44484987;44485413	+;+	795	gRNA_vs_KO
ENSMUSG00000056851.13	Pcbp2	Pcbp2	16495.246175752	-0.330702293039483	0.0924936324161509	0.0001392646167171	0.0010209356297771	chr6	4359028	4359634	+	607	gRNA_vs_KO
ENSMUSG00000051427.14	Ccdc157	Ccdc157	428.865430765574	0.603701486012283	0.196929194878634	0.0001397506782257	0.0010238772384086	chr5	112449426	112451738	+	2313	gRNA_vs_KO
ENSMUSG00000034825.14	Nrip3	Nrip3	64.817743428753	1.25369444603917	0.574680840900388	0.0001398640651037	0.0010240865506745	chr3;chr3	139812111;139812616	139812289;139812764	-;-	328	gRNA_vs_KO
ENSMUSG00000021814.16	Anxa7	Anxa7	3663.49492293015	0.447838074263902	0.131374000296416	0.0001401318912375	0.0010254257301834	chr1;chr1	190594326;190604333	190594383;190604548	+;+	274	gRNA_vs_KO
ENSMUSG00000055923.16	Aasdh	Aasdh	655.419287351752	-0.455378548856981	0.134204019511767	0.0001409135814055	0.0010305212488734	chr5	145760545	145760706	+	162	gRNA_vs_KO
ENSMUSG00000008167.14	Fbxw9	Fbxw9	862.993489952547	0.434165041086156	0.126530984214573	0.0001411817357926	0.0010310883564978	chr1;chr1;chr1;chr1;chr1	72159442;72162322;72164072;72192043;72212017	72161019;72162485;72164162;72192202;72212307	-;-;-;-;-	2284	gRNA_vs_KO
ENSMUSG00000019992.8	Mtfr2	Mtfr2	520.05506738165	-0.64652110681273	0.218175710814807	0.0001411137683568	0.0010310883564978	chr1	136116577	136119822	-	3246	gRNA_vs_KO
ENSMUSG00000021965.2	Ska3	Ska3	684.778705449838	-0.571638283698722	0.182171692685252	0.0001412473199973	0.0010310883564978	chr1	193507463	193507530	-	68	gRNA_vs_KO
ENSMUSG00000026556.15	Vangl2	Vangl2	133.192100158851	-0.939489084343534	0.383419609665253	0.0001413586848715	0.0010312778012928	chr2;chr2	109477003;109498984	109477028;109499200	+;+	243	gRNA_vs_KO
ENSMUSG00000028234.6	Rps20	Rps20	12777.5016953216	-0.565240745191887	0.179433670372896	0.0001425618960313	0.0010394277371271	chr2;chr2;chr2	155751117;155753345;155754240	155751464;155753795;155755471	+;+;+	2031	gRNA_vs_KO
ENSMUSG00000024787.13	Snx15	Snx15	617.155442052115	0.448674694655595	0.131879989476862	0.0001426926409112	0.0010397531360064	chr2;chr2;chr2;chr2	67491044;67491984;67492328;67516358	67491078;67492111;67492400;67516525	-;-;-;-	404	gRNA_vs_KO
ENSMUSG00000030397.10	Mark4	Mark4	1926.67803123875	0.422254263968914	0.122851310085729	0.0001485853370633	0.0010820382145374	chr3	49632435	49632969	-	535	gRNA_vs_KO
ENSMUSG00000021127.7	Zfp36l1	Zfp36l1	4376.24323945384	-0.449947564151748	0.13283469379788	0.0001490338232371	0.0010833439986546	chr1;chr1	172089910;172091972	172090143;172092679	-;-	942	gRNA_vs_KO
ENSMUSG00000024369.16	Nelfe	Nelfe	1518.44401434963	-0.474315976209283	0.142017725429615	0.0001489792763476	0.0010833439986546	chr2;chr2;chr2;chr2	45111138;45112260;45112843;45113099	45111302;45112342;45112993;45114087	+;+;+;+	1388	gRNA_vs_KO
ENSMUSG00000029267.17	Mtf2	Mtf2	2750.39400847843	-0.441097119713921	0.129596489519318	0.0001489922644784	0.0010833439986546	chr2	181493206	181494980	+	1775	gRNA_vs_KO
ENSMUSG00000002804.3	Nudt14	Nudt14	128.888746398829	-0.750965713628327	0.275568678759684	0.0001493710948448	0.0010837546545462	chr1	34752775	34752922	+	148	gRNA_vs_KO
ENSMUSG00000028873.16	Cdca8	Cdca8	2645.19795470182	-0.573055506964177	0.183842166217375	0.0001494467289827	0.0010837546545462	chr2;chr2;chr2	170499357;170502691;170510839	170499766;170504363;170511927	-;-;-	3172	gRNA_vs_KO
ENSMUSG00000061859.16	Patj	Patj	465.123021334269	-0.806131697357319	0.306986987723976	0.0001492276709979	0.0010837546545462	chr6	65952609	65954014	+	1406	gRNA_vs_KO
ENSMUSG00000073008.11	Gpr174	Gpr174	1263.16207170764	0.330428438794884	0.0929038072143031	0.0001494493539688	0.0010837546545462	chr7;chr7;chr7;chr7;chr7	24193947;24203370;24204320;24208029;24210511	24200042;24203583;24207115;24208149;24211443	-;-;-;-;-	10160	gRNA_vs_KO
ENSMUSG00000018326.9	Ywhab	Ywhab	7670.60642301311	0.357251600570707	0.101330989162097	0.0001505800919192	0.001091298937475	chr1	118459141	118459265	-	125	gRNA_vs_KO
ENSMUSG00000004105.8	Angptl2	Angptl2	5978.6956894984	-0.925493147189783	0.378496536906038	0.0001508703838297	0.0010927468592446	chr1;chr1;chr1;chr1;chr1;chr1;chr1;chr1;chr1;chr1	44106546;44107765;44109994;44110735;44112083;44114441;44114694;44116155;44117038;44118318	44107104;44107872;44110083;44110944;44113175;44114518;44114899;44116312;44117243;44118808	-;-;-;-;-;-;-;-;-;-	3199	gRNA_vs_KO
ENSMUSG00000023942.15	Slc29a1	Slc29a1	2870.8201978027	-0.639238476537508	0.216092225376662	0.0001510588251297	0.0010934557881393	chr2;chr2;chr2;chr2;chr2;chr2;chr2	32395896;32397471;32400050;32400390;32400878;32401487;32402176	32396550;32397735;32400108;32400552;32401078;32401604;32405772	+;+;+;+;+;+;+	5058	gRNA_vs_KO
ENSMUSG00000029463.5	Fam216a	Fam216a	632.346700807502	-0.566487637185243	0.181213693090072	0.0001526552146611	0.0011043493480039	chr3;chr3;chr3;chr3;chr3;chr3;chr3	10339953;10340994;10345932;10347165;10348510;10350491;10351169	10340905;10344922;10346237;10347411;10348625;10351057;10351317	-;-;-;-;-;-;-	6267	gRNA_vs_KO
ENSMUSG00000024900.4	Cpt1a	Cpt1a	1903.19665294717	0.482512231901827	0.14571473863703	0.0001549895268678	0.0011205649984443	chr2;chr2;chr2;chr2;chr2;chr2;chr2;chr2;chr2;chr2;chr2;chr2;chr2;chr2;chr2;chr2;chr2;chr2	71211706;71214439;71219301;71227751;71228600;71233649;71234799;71246689;71247013;71247289;71247821;71248787;71249309;71249719;71250842;71258084;71260547;71262648	71212074;71214555;71219418;71227844;71230541;71233708;71236030;71246784;71247175;71247388;71247946;71248933;71249422;71249852;71250986;71260349;71260947;71263303	+;+;+;+;+;+;+;+;+;+;+;+;+;+;+;+;+;+	8280	gRNA_vs_KO
ENSMUSG00000025978.14	Rftn2	Rftn2	36.5400645115453	-1.0742720305559	0.47233405375411	0.0001555023067646	0.0011229275429881	chr2;chr2	89399831;89402255	89400230;89402363	-;-	509	gRNA_vs_KO
ENSMUSG00000079442.12	St6galnac4	St6galnac4	1398.00729374777	-0.485008791420029	0.14674127460655	0.0001554763632061	0.0011229275429881	chr7	104264683	104264790	-	108	gRNA_vs_KO
ENSMUSG00000030269.14	Mtmr14	Mtmr14	1328.56432795025	0.477372571315102	0.14384529588294	0.0001567563360727	0.0011313066358295	chr3;chr3;chr3	41066326;41070280;41082595	41068724;41070670;41083046	-;-;-	3242	gRNA_vs_KO
ENSMUSG00000019699.16	Akt3	Akt3	1990.15696401707	0.396753025460441	0.114631726280364	0.0001573277602838	0.0011340748523389	chr1;chr1;chr1;chr1;chr1;chr1;chr1	131910534;131919005;131921943;131924586;131928064;131929163;131931034	131910750;131919054;131922048;131924641;131928216;131930071;131936321	+;+;+;+;+;+;+	6779	gRNA_vs_KO
ENSMUSG00000026832.12	Cytip	Cytip	28156.4389234122	0.777360260755271	0.292388578186995	0.0001572927542398	0.0011340748523389	chr2;chr2;chr2;chr2;chr2;chr2;chr2;chr2;chr2;chr2	118754158;118757839;118758413;118758590;118759201;118759508;118760321;118761289;118761645;118762506	118757756;118757878;118758503;118758643;118759256;118759707;118760681;118761396;118761758;118762661	-;-;-;-;-;-;-;-;-;-	4779	gRNA_vs_KO
ENSMUSG00000044700.15	Tmem201	Tmem201	987.884978939776	-0.52785910464563	0.164607716560316	0.0001575184561342	0.0011347719805277	chr5	16605722	16607212	+	1491	gRNA_vs_KO
ENSMUSG00000026718.17	Stam	Stam	1250.25639672651	0.364155463041622	0.103941095512229	0.0001583425829267	0.0011400288290143	chr2	113476708	113476821	-	114	gRNA_vs_KO
ENSMUSG00000032562.13	Gnai2	Gnai2	17969.4934329551	0.436801287947236	0.128805077395261	0.000159830038667	0.0011500523759627	chr3;chr3;chr3;chr3;chr3;chr3;chr3;chr3;chr3;chr3;chr3;chr3	101377083;101377806;101425451;101427030;101431204;101432915;101435331;101439375;101450884;101455105;101457623;101459787	101377202;101379540;101425828;101427440;101431593;101432974;101435732;101439779;101451294;101455512;101458108;101463059	+;+;+;+;+;+;+;+;+;+;+;+	8479	gRNA_vs_KO
ENSMUSG00000021196.13	Pfkp	Pfkp	20075.951662179	-0.278726886523665	0.07783989714622	0.0001612377487186	0.0011594905169914	chr1	172873551	172874413	+	863	gRNA_vs_KO
ENSMUSG00000023827.8	Agpat4	Agpat4	1154.5031367605	-0.465320041473221	0.139554877123972	0.0001614785905865	0.001159629945789	chr2;chr2;chr2;chr2;chr2;chr2;chr2;chr2;chr2;chr2;chr2;chr2;chr2;chr2;chr2;chr2;chr2;chr2;chr2;chr2;chr2;chr2;chr2;chr2;chr2;chr2;chr2;chr2;chr2;chr2;chr2;chr2;chr2;chr2;chr2;chr2;chr2;chr2;chr2;chr2;chr2;chr2;chr2;chr2;chr2;chr2;chr2;chr2;chr2;chr2;chr2;chr2;chr2;chr2;chr2;chr2;chr2;chr2;chr2;chr2;chr2;chr2;chr2;chr2;chr2;chr2;chr2;chr2;chr2;chr2;chr2;chr2;chr2;chr2;chr2;chr2;chr2;chr2;chr2;chr2;chr2;chr2;chr2;chr2;chr2;chr2;chr2;chr2;chr2;chr2;chr2;chr2;chr2;chr2;chr2;chr2;chr2;chr2;chr2	31314415;31333855;31335414;31336507;31343056;31344012;31344469;31346462;31349978;31350519;31352609;31353716;31354166;31354622;31356224;31360881;31361797;31362158;31364217;31368951;31369174;31370781;31378241;31380228;31381042;31382327;31383650;31384047;31384839;31385150;31386611;31388167;31389003;31389255;31390940;31391415;31392130;31392962;31394689;31396021;31396644;31397476;31397689;31398881;31400019;31401600;31402412;31403653;31404714;31405486;31405778;31406381;31406992;31408931;31411249;31411721;31412474;31413254;31413567;31414527;31415201;31416710;31419822;31420058;31420298;31420773;31422603;31423090;31423892;31424197;31424366;31425138;31425354;31426145;31426797;31428188;31428955;31430339;31430715;31431082;31432133;31433275;31434684;31435711;31438062;31445074;31446735;31450808;31452810;31453043;31453383;31454628;31454708;31455492;31457060;31457733;31458684;31459081;31460050	31314676;31333925;31335572;31336629;31343227;31344118;31344589;31346725;31350122;31350640;31352881;31353857;31354293;31354735;31356373;31361069;31361892;31362285;31364361;31369063;31369330;31370946;31378368;31380482;31381128;31382521;31383814;31384187;31384965;31385304;31386889;31388445;31389111;31389449;31391117;31391526;31392225;31393138;31394846;31396144;31396819;31397572;31397808;31399042;31400300;31401767;31402525;31403739;31404905;31405659;31405894;31406523;31407142;31409149;31411362;31411908;31412570;31413415;31413680;31414729;31415282;31416841;31419965;31420217;31420422;31420956;31422700;31423356;31424067;31424278;31424502;31425279;31425498;31426272;31426953;31428309;31429119;31430446;31430849;31431216;31432323;31433488;31434818;31435901;31438329;31445343;31446875;31450957;31452947;31453164;31453620;31454690;31454927;31455626;31457188;31458053;31458803;31459207;31460738	+;+;+;+;+;+;+;+;+;+;+;+;+;+;+;+;+;+;+;+;+;+;+;+;+;+;+;+;+;+;+;+;+;+;+;+;+;+;+;+;+;+;+;+;+;+;+;+;+;+;+;+;+;+;+;+;+;+;+;+;+;+;+;+;+;+;+;+;+;+;+;+;+;+;+;+;+;+;+;+;+;+;+;+;+;+;+;+;+;+;+;+;+;+;+;+;+;+;+	16073	gRNA_vs_KO
ENSMUSG00000034709.8	Ppp1r21	Ppp1r21	977.220498777262	0.381242406069296	0.109684133107757	0.0001615100953096	0.001159629945789	chr3	137897144	137899490	+	2347	gRNA_vs_KO
ENSMUSG00000044712.15	Slc38a6	Slc38a6	1099.16330122962	-0.588606283715583	0.192629193125731	0.0001616225090211	0.001159629945789	chr5;chr5;chr5;chr5;chr5	17476098;17477260;17478633;17479401;17480315	17476264;17477413;17478764;17479581;17480936	+;+;+;+;+	1256	gRNA_vs_KO
ENSMUSG00000059146.12	Ntrk3	Ntrk3	2081.45940595893	1.48950190924024	0.745160163923553	0.0001616413118074	0.001159629945789	chr6;chr6;chr6;chr6;chr6;chr6;chr6	40574894;40579373;40581800;40582235;40584356;40585150;40585647	40578080;40579479;40581936;40582294;40584430;40585248;40585821	-;-;-;-;-;-;-	3840	gRNA_vs_KO
ENSMUSG00000026628.13	Atf3	Atf3	1759.43897841839	0.756139066231834	0.281871499056233	0.000164691303497	0.0011808092627215	chr2;chr2	111644498;111649162	111646020;111649201	-;-	1563	gRNA_vs_KO
ENSMUSG00000036613.7	Eipr1	Eipr1	1202.8254849603	0.389068475286918	0.112502774313091	0.0001653700354081	0.001184971992592	chr4	29125946	29126124	+	179	gRNA_vs_KO
ENSMUSG00000072620.3	Slfn2	Slfn2	5589.32501193643	0.777434086406305	0.294331668679948	0.0001654725123826	0.001185003033516	chr7	21614092	21614985	+	894	gRNA_vs_KO
ENSMUSG00000029716.13	Tfr2	Tfr2	27.4511086619102	-1.3587951841142	0.662539777444819	0.0001679719894252	0.0012021895674691	chr3	27108982	27109095	+	114	gRNA_vs_KO
ENSMUSG00000044702.13	Palb2	Palb2	485.679419007117	-0.663503205809531	0.231592162002593	0.0001698740905884	0.0012150828019935	chr5;chr5;chr5;chr5;chr5;chr5;chr5;chr5;chr5;chr5;chr5;chr5;chr5;chr5;chr5;chr5;chr5;chr5;chr5;chr5;chr5	16791810;16792806;16801489;16805230;16806696;16808231;16809954;16812001;16815637;16822197;16823038;16824643;16826905;16835920;16836570;16837504;16856261;16856587;16870217;16871626;16881897	16791861;16792973;16801659;16805324;16806818;16808334;16810099;16812183;16815728;16822309;16823183;16824823;16827061;16836025;16836791;16837649;16856402;16856840;16870347;16871724;16882052	+;+;+;+;+;+;+;+;+;+;+;+;+;+;+;+;+;+;+;+;+	2987	gRNA_vs_KO
ENSMUSG00000040044.11	Orc3	Orc3	2610.04181839247	-0.324605597192648	0.0920276692295485	0.0001701486394466	0.001216326034742	chr4;chr4;chr4;chr4;chr4;chr4;chr4;chr4;chr4;chr4;chr4;chr4;chr4;chr4	117019402;117022155;117028411;117044436;117052724;117058764;117059186;117065341;117066374;117067463;117070639;117073961;117081281;117086689	117019476;117022312;117028556;117044595;117052835;117058853;117059325;117065468;117066564;117068821;117073260;117074300;117081661;117087306	+;+;+;+;+;+;+;+;+;+;+;+;+;+	6520	gRNA_vs_KO
ENSMUSG00000020400.17	Tnip1	Tnip1	6495.01112954171	0.407571477723512	0.119095854748325	0.0001703099478542	0.0012167587635456	chr1;chr1;chr1	153721240;153731870;153737476	153724097;153731994;153737829	-;-;-	3337	gRNA_vs_KO
ENSMUSG00000035929.11	H2-Q4	H2-Q4	1916.99067427494	-0.536285216363625	0.169543493802187	0.0001704584881102	0.0012170998139818	chr4	9959354	9960016	+	663	gRNA_vs_KO
ENSMUSG00000069049.11	Eif2s3y	Eif2s3y	1252.37003226137	0.970391505479704	2.01841463221152	0.0001711510041012	0.0012213222361222	chr7	5572733	5573075	-	343	gRNA_vs_KO
ENSMUSG00000050271.12	Prag1	Prag1	302.797137780496	-0.699213173432217	0.251374554285082	0.0001726059709659	0.0012309772554297	chr5;chr5;chr5;chr5;chr5;chr5;chr5;chr5;chr5;chr5	100805192;100806779;100807875;100809554;100809756;100812009;100815162;100817753;100818360;100820831	100806489;100807326;100807939;100809643;100809875;100812202;100815228;100817998;100818607;100820965	-;-;-;-;-;-;-;-;-;-	3011	gRNA_vs_KO
ENSMUSG00000038034.15	Igsf8	Igsf8	1197.52138713798	-0.367245654358015	0.105680578465287	0.0001730370451866	0.0012333230717732	chr4;chr4;chr4;chr4;chr4;chr4;chr4;chr4;chr4;chr4;chr4;chr4	59581563;59586320;59592155;59593237;59594310;59596863;59597257;59601373;59606472;59610510;59612682;59617635	59581775;59586417;59592318;59593335;59594510;59596966;59597355;59601567;59606543;59610875;59612810;59618689	+;+;+;+;+;+;+;+;+;+;+;+	2795	gRNA_vs_KO
ENSMUSG00000030605.15	Mfge8	Mfge8	1061.76917917944	-0.574035955869111	0.187299238898136	0.0001753232547188	0.0012481444442658	chr3	53843407	53843509	+	103	gRNA_vs_KO
ENSMUSG00000034024.8	Cct2	Cct2	15026.1678734088	-0.324276934650295	0.0921373911273491	0.0001752812075624	0.0012481444442658	chr3	123743297	123743403	-	107	gRNA_vs_KO
ENSMUSG00000009293.17	Ube2g2	Ube2g2	2013.54419892927	0.420057408378424	0.123806028317818	0.0001757850211623	0.0012506943697788	chr1	74954252	74955841	+	1590	gRNA_vs_KO
ENSMUSG00000030847.8	Bag3	Bag3	863.752241841698	0.454004178600385	0.136307460583348	0.0001762989943389	0.0012536125192278	chr3	62123207	62123565	+	359	gRNA_vs_KO
ENSMUSG00000026480.12	Ncf2	Ncf2	375.310248788855	0.62925059055175	0.214679438859981	0.0001765379607833	0.0012545728890512	chr2;chr2;chr2;chr2;chr2;chr2;chr2	105904638;105908324;105930719;105933265;105936992;105964180;105965264	105904730;105908429;105930852;105933353;105937118;105964290;105965558	+;+;+;+;+;+;+	955	gRNA_vs_KO
ENSMUSG00000028702.15	Rad54l	Rad54l	1909.84979821759	-0.354360523336988	0.10169024433915	0.0001768837012839	0.0012562904760605	chr2;chr2;chr2;chr2;chr2;chr2;chr2;chr2;chr2;chr2;chr2;chr2;chr2;chr2;chr2;chr2;chr2;chr2;chr2;chr2;chr2;chr2;chr2;chr2	165992636;166034885;166047456;166047783;166048455;166049238;166050066;166051312;166051614;166052355;166052754;166054282;166054771;166057089;166058642;166059164;166059695;166060757;166065758;166067430;166068329;166069205;166069811;166070132	165992758;166034963;166047560;166047955;166048555;166049317;166050240;166051497;166051706;166052495;166052901;166054658;166055639;166057218;166058836;166059475;166059821;166060928;166066202;166067645;166068548;166069379;166069952;166073242	+;+;+;+;+;+;+;+;+;+;+;+;+;+;+;+;+;+;+;+;+;+;+;+	7895	gRNA_vs_KO
ENSMUSG00000027947.11	Il6ra	Il6ra	4099.40140116803	-0.628104658199065	0.214239100440004	0.0001776361684956	0.0012608930619734	chr2;chr2;chr2;chr2	151086786;151087514;151088099;151092188	151087287;151087587;151090031;151092350	-;-;-;-	2672	gRNA_vs_KO
ENSMUSG00000029752.12	Asns	Asns	2799.38425103132	-0.537697026247799	0.170942988361807	0.0001785573012195	0.0012666867537747	chr3;chr3;chr3;chr3;chr3;chr3;chr3;chr3;chr3;chr3;chr3;chr3;chr3;chr3;chr3;chr3;chr3;chr3;chr3;chr3;chr3;chr3;chr3;chr3;chr3;chr3;chr3;chr3;chr3;chr3;chr3;chr3;chr3;chr3	27938695;27950002;27952513;27955714;27957145;27984171;28024163;28025213;28028596;28029167;28031237;28039776;28041185;28044944;28046464;28049209;28056463;28069514;28076391;28078204;28079189;28085786;28087172;28088646;28095771;28099660;28109735;28112243;28120694;28123689;28124573;28130313;28130740;28131514	27938750;27950094;27952662;27955769;27957400;27984336;28024353;28025340;28028741;28029272;28031302;28039834;28041277;28045096;28048162;28049292;28056544;28071276;28076591;28078417;28082508;28086686;28087290;28088759;28095881;28099748;28109848;28112292;28120828;28123757;28124726;28130430;28130795;28133362	+;+;+;+;+;+;+;+;+;+;+;+;+;+;+;+;+;+;+;+;+;+;+;+;+;+;+;+;+;+;+;+;+;+	12961	gRNA_vs_KO
ENSMUSG00000035142.18	Nubpl	Nubpl	218.096866726677	-0.599672869154689	0.200079192464038	0.0001787694959374	0.0012671683869192	chr3;chr3;chr3	146367153;146377423;146378722	146369243;146377527;146378944	-;-;-	2419	gRNA_vs_KO
ENSMUSG00000046111.17	Cep295	Cep295	2703.80195745607	-0.525316452809186	0.165515555216858	0.0001788350945262	0.0012671683869192	chr5;chr5;chr5;chr5	34118740;34119207;34134300;34135189	34119121;34119635;34134412;34135339	+;+;+;+	1075	gRNA_vs_KO
ENSMUSG00000030051.10	Aplf	Aplf	343.538146244149	-0.498279204973518	0.154144491178479	0.0001801930095557	0.0012760412887838	chr3	34663659	34664289	-	631	gRNA_vs_KO
ENSMUSG00000048251.15	Bcl11b	Bcl11b	5636.93253201068	-0.359080215377853	0.103391345824202	0.000180782450593	0.0012794650108208	chr5	72171817	72172288	-	472	gRNA_vs_KO
ENSMUSG00000026281.15	Dtymk	Dtymk	2103.07779488333	-0.503765948471516	0.156556621722952	0.0001817569169567	0.0012848553953958	chr2	98601030	98601354	+	325	gRNA_vs_KO
ENSMUSG00000031986.6	Sprtn	Sprtn	2067.5921401281	0.33604217183779	0.0960726711333778	0.0001816535377333	0.0012848553953958	chr3	93388689	93388826	+	138	gRNA_vs_KO
ENSMUSG00000029217.16	Tec	Tec	1056.634437263	0.546098621649529	0.175094363356473	0.0001824995975982	0.0012893505801059	chr2;chr2;chr2;chr2;chr2;chr2;chr2;chr2;chr2	180934772;180935943;180937151;180943030;180943740;180944077;180949470;180954153;180954571	180935029;180936027;180937211;180943227;180943821;180944214;180949590;180954319;180954699	-;-;-;-;-;-;-;-;-	1239	gRNA_vs_KO
ENSMUSG00000027108.15	Ola1	Ola1	2899.48274546028	-0.394049067252847	0.115123717935768	0.000182788074938	0.0012906334601183	chr2;chr2;chr2;chr2;chr2;chr2;chr2;chr2	122702047;122702905;122704229;122707122;122708043;122717895;122719272;122720516	122702176;122702984;122704326;122707204;122708168;122718230;122719364;122721456	+;+;+;+;+;+;+;+	1887	gRNA_vs_KO
ENSMUSG00000038991.16	Txndc5	Txndc5	2012.7143824973	-0.388941592623452	0.113418000846406	0.0001834518749678	0.0012938072069872	chr4;chr4	95029963;95048229	95031859;95048370	-;-	2039	gRNA_vs_KO
ENSMUSG00000040370.13	Etfrf1	Etfrf1	305.120101288759	-0.514709075097446	0.161331649678552	0.0001834167283006	0.0012938072069872	chr4;chr4;chr4;chr4;chr4;chr4	119530308;119533313;119533741;119535074;119538608;119539212	119531748;119533549;119533809;119535245;119539130;119539529	-;-;-;-;-;-	2760	gRNA_vs_KO
ENSMUSG00000021830.13	Txndc16	Txndc16	550.038464705177	-0.484976998950135	0.148976371875788	0.0001837941974246	0.0012954647634007	chr1;chr1	191025350;191029352	191026569;191029781	+;+	1650	gRNA_vs_KO
ENSMUSG00000027353.14	Mcm8	Mcm8	579.660846090351	-0.61689764492428	0.20940435622688	0.0001844944906822	0.001299642053966	chr2;chr2;chr2;chr2;chr2;chr2;chr2;chr2;chr2;chr2;chr2;chr2;chr2	130012349;130023689;130024345;130025258;130026685;130029625;130029901;130037473;130038363;130041757;130044503;130047688;130048253	130012409;130023862;130024584;130025376;130026813;130029802;130030036;130037576;130038608;130042065;130044660;130047821;130050399	+;+;+;+;+;+;+;+;+;+;+;+;+	4135	gRNA_vs_KO
ENSMUSG00000017831.7	Rab5a	Rab5a	2497.55790251586	0.442869288708056	0.132689091997882	0.0001850439841095	0.0013027528070779	chr1	112137868	112138705	+	838	gRNA_vs_KO
ENSMUSG00000039851.11	4932438H23Rik	4932438H23Rik	334.330984018252	-0.780725427251753	0.300661769070353	0.0001852910117662	0.001303731745959	chr4;chr4;chr4;chr4;chr4;chr4;chr4;chr4	115343788;115344275;115352310;115352502;115352794;115354848;115355032;115362950	115343912;115344429;115352416;115352692;115352927;115354912;115355108;115363115	+;+;+;+;+;+;+;+	1020	gRNA_vs_KO
ENSMUSG00000028693.15	Nasp	Nasp	4205.84733989064	-0.597056607772747	0.199678847527699	0.0001863724912931	0.0013105774373172	chr2;chr2	165880025;165881705	165880107;165882056	+;+	435	gRNA_vs_KO
ENSMUSG00000032018.14	Sc5d	Sc5d	2888.29384142645	-0.42452172433262	0.126083364330736	0.0001873009503687	0.0013163397408336	chr3	93796398	93797510	+	1113	gRNA_vs_KO
ENSMUSG00000038843.17	Gcnt1	Gcnt1	100.902474102761	-1.19112791965993	0.563957014390161	0.0001874652623527	0.0013167280847277	chr4	90368731	90369722	+	992	gRNA_vs_KO
ENSMUSG00000027133.3	Nop10	Nop10	1527.37201359589	-0.423065966510417	0.125617353123172	0.0001883397370411	0.0013217696811744	chr2;chr2;chr2;chr2;chr2;chr2;chr2;chr2;chr2;chr2	125068124;125068772;125069244;125080355;125080794;125081227;125083031;125085657;125087420;125087964	125068301;125068951;125069353;125080704;125080897;125081327;125083314;125085863;125087521;125088677	+;+;+;+;+;+;+;+;+;+	2330	gRNA_vs_KO
ENSMUSG00000034300.16	Fam53c	Fam53c	1891.93022194489	0.329047615492526	0.0941479005434706	0.0001884019895064	0.0013217696811744	chr3;chr3;chr3;chr3;chr3	129753758;129754462;129756431;129758011;129761639	129753923;129755633;129756589;129758138;129763884	+;+;+;+;+	3871	gRNA_vs_KO
ENSMUSG00000028678.13	Kif2c	Kif2c	1454.97533819214	-0.584297289855977	0.193752206933361	0.0001893535394548	0.0013276740042845	chr2;chr2;chr2;chr2;chr2	165374264;165382691;165383239;165386926;165387961	165381886;165382783;165383365;165386988;165388259	-;-;-;-;-	8205	gRNA_vs_KO
ENSMUSG00000037788.14	Vopp1	Vopp1	1284.78183200813	0.38464829796826	0.112363525666167	0.0001915153044943	0.0013420521105424	chr4;chr4;chr4;chr4;chr4;chr4;chr4;chr4;chr4;chr4;chr4;chr4;chr4;chr4;chr4;chr4	53631471;53631716;53643280;53646987;53647670;53649792;53655741;53659513;53679794;53682100;53686388;53687207;53693984;53694608;53696890;53701041	53631612;53631900;53643294;53647082;53647899;53651790;53655763;53659678;53680003;53682198;53686517;53687239;53694084;53694859;53696978;53707009	+;+;+;+;+;+;+;+;+;+;+;+;+;+;+;+	9739	gRNA_vs_KO
ENSMUSG00000049960.3	Mrps16	Mrps16	1072.84412670892	-0.416180937031164	0.123349871337192	0.0001919826132481	0.0013445464456834	chr5;chr5	96735547;96738952	96735934;96739364	-;-	801	gRNA_vs_KO
ENSMUSG00000078584.9	AU022252	AU022252	1055.82943548495	0.38529080222567	0.112618034782025	0.0001922739788024	0.0013458063884409	chr7	92408184	92411374	+	3191	gRNA_vs_KO
ENSMUSG00000025785.5	Exosc7	Exosc7	1239.09685735984	-0.447601255168846	0.134980043283465	0.0001932268445331	0.001351692306427	chr2	87808344	87808671	-	328	gRNA_vs_KO
ENSMUSG00000025453.16	Nnt	Nnt	1301.40023072542	-0.734221257978771	0.275364147548149	0.0001959891522537	0.0013694288335135	chr2;chr2	85990304;85991813	85990357;85993704	+;+	1946	gRNA_vs_KO
ENSMUSG00000035382.9	Pcsk7	Pcsk7	1380.28059922984	0.437152722159296	0.131219954058747	0.0001959333853554	0.0013694288335135	chr3	153621702	153621969	+	268	gRNA_vs_KO
ENSMUSG00000030316.13	Tamm41	Tamm41	380.391725500774	-0.586344178243692	0.195509694190689	0.0001963931926076	0.0013706587615707	chr3	44493495	44493903	-	409	gRNA_vs_KO
ENSMUSG00000031931.4	Ankrd49	Ankrd49	898.258440428259	-0.442802003487014	0.133367994744616	0.000196505740954	0.0013706587615707	chr3;chr3	92679247;92680246	92679297;92680918	+;+	724	gRNA_vs_KO
ENSMUSG00000034574.9	Daam1	Daam1	634.751507299572	0.456510821726201	0.138592234513277	0.0001964649304648	0.0013706587615707	chr3	135121861	135122449	+	589	gRNA_vs_KO
ENSMUSG00000019961.17	Tmpo	Tmpo	7932.38528335937	-0.506185461861296	0.158799796794168	0.0001971430289272	0.0013743100065058	chr1	135523088	135525338	-	2251	gRNA_vs_KO
ENSMUSG00000003581.14	Rnf215	Rnf215	622.028056685283	0.574854072372516	0.190029335670702	0.0001974611583879	0.0013757334254913	chr1	40353852	40354536	+	685	gRNA_vs_KO
ENSMUSG00000030124.2	Lag3	Lag3	3084.59719938787	-0.586430462409732	0.195881965483476	0.0001995016256616	0.0013891479978308	chr3;chr3;chr3;chr3;chr3;chr3;chr3;chr3;chr3;chr3;chr3;chr3;chr3	37063527;37064181;37065070;37067175;37069957;37076614;37079788;37083183;37084928;37091860;37106132;37111354;37121808	37063840;37064360;37065258;37067356;37070025;37076739;37079911;37083353;37085157;37092129;37106264;37112512;37121930	+;+;+;+;+;+;+;+;+;+;+;+;+	3270	gRNA_vs_KO
ENSMUSG00000044201.9	Cdc25c	Cdc25c	484.95089764856	-0.66080994357285	0.234531717517226	0.0001997300999318	0.0013899373063848	chr5	8512463	8514852	-	2390	gRNA_vs_KO
ENSMUSG00000036278.6	Macrod1	Macrod1	123.051374791366	-1.23118499027148	0.59795508287248	0.0002002688032648	0.0013928833701729	chr4;chr4;chr4;chr4;chr4;chr4;chr4;chr4;chr4;chr4;chr4	18407349;18519321;18602918;18773621;18826692;18864277;18864589;18870291;18874510;18874721;18891087	18407477;18519416;18602968;18773672;18826747;18864347;18864774;18870481;18874606;18874944;18891842	+;+;+;+;+;+;+;+;+;+;+	1909	gRNA_vs_KO
ENSMUSG00000001517.14	Foxm1	Foxm1	2131.22221469591	-0.542242083977638	0.174999236750404	0.0002005323018882	0.001393913075992	chr1	20821331	20822516	+	1186	gRNA_vs_KO
ENSMUSG00000020802.8	Ube2o	Ube2o	2347.90704001496	0.286193941903061	0.0813920283943385	0.0002007073494983	0.0013943271218886	chr1	164872833	164876353	-	3521	gRNA_vs_KO
ENSMUSG00000049327.17	Kmt5a	Kmt5a	4166.06308227405	-0.316962786971891	0.0909052816374673	0.0002027372444245	0.0014076190277064	chr5;chr5;chr5;chr5;chr5;chr5;chr5;chr5;chr5;chr5;chr5;chr5	88659448;88662535;88663120;88664064;88665757;88670176;88671162;88672605;88673693;88675021;88675495;88675758	88660459;88662610;88663255;88664185;88665941;88670311;88671405;88672760;88673849;88675242;88675670;88676171	-;-;-;-;-;-;-;-;-;-;-;-	3036	gRNA_vs_KO
ENSMUSG00000025500.12	Lmntd2	Lmntd2	172.486785655908	-0.83796910659919	0.339715474120218	0.0002031106426993	0.0014077829506039	chr2	86389032	86389617	-	586	gRNA_vs_KO
ENSMUSG00000036087.18	Slain2	Slain2	2661.29714019355	0.397267196285704	0.117257550873347	0.0002030853899793	0.0014077829506039	chr4;chr4;chr4	12140264;12143410;12144002	12140605;12143459;12146731	+;+;+	3122	gRNA_vs_KO
ENSMUSG00000059263.9	Usp47	Usp47	3847.66008545173	0.271237265542192	0.0769530459845737	0.000203026807448	0.0014077829506039	chr6	41107044	41107303	+	260	gRNA_vs_KO
ENSMUSG00000025499.18	Hras	Hras	1334.42917743437	0.439508023403647	0.132579143009815	0.0002041459735597	0.0014139929665379	chr2;chr2	86384760;86388526	86386433;86388561	-;-	1710	gRNA_vs_KO
ENSMUSG00000036698.10	Ago2	Ago2	21607.0358227803	0.440734178639217	0.133045899129587	0.0002042408260429	0.0014139929665379	chr4	32655929	32656088	-	160	gRNA_vs_KO
ENSMUSG00000026942.13	Traf2	Traf2	1191.02730668097	0.314298778620565	0.0901336943930979	0.0002043838250536	0.0014141720938093	chr2;chr2;chr2;chr2;chr2;chr2;chr2	120609383;120609595;120612338;120613051;120615855;120617873;120618975	120609545;120609658;120612430;120613120;120615987;120617981;120621560	+;+;+;+;+;+;+	3218	gRNA_vs_KO
ENSMUSG00000027469.16	Tpx2	Tpx2	5097.09742976424	-0.495278380148479	0.154767375770769	0.0002048665241088	0.0014167001214717	chr2;chr2;chr2	131950861;131951037;131953009	131950915;131951070;131956130	+;+;+	3211	gRNA_vs_KO
ENSMUSG00000022466.5	Rpap3	Rpap3	1050.46010885715	-0.458685998961065	0.140023149339756	0.0002058091637459	0.0014224040315215	chr2	12389872	12392483	-	2612	gRNA_vs_KO
ENSMUSG00000032386.15	Trip4	Trip4	1932.39737176685	0.331122679280989	0.0955239631421727	0.0002074056861358	0.0014326179945107	chr3;chr3;chr3;chr3;chr3;chr3	96798763;96802277;96805538;96808791;96814470;96829223	96800619;96802408;96805864;96808935;96814521;96829351	-;-;-;-;-;-	2642	gRNA_vs_KO
ENSMUSG00000026048.16	Ercc5	Ercc5	2361.8721246438	0.428325233630487	0.128661545262915	0.0002085381756085	0.0014381834209642	chr2;chr2	90220178;90224343	90222521;90224493	-;-	2495	gRNA_vs_KO
ENSMUSG00000042628.7	Zfyve1	Zfyve1	1204.08418188803	0.543796935330679	0.176416665425148	0.0002085687568418	0.0014381834209642	chr4	145774719	145775283	+	565	gRNA_vs_KO
ENSMUSG00000098318.7	Lockd	Lockd	460.708957541948	-0.611662654826628	0.20955651181589	0.0002083521492474	0.0014381834209642	chr12;chr12;chr12;chr12;chr12;chr12	116102769;116109644;116110326;116110571;116112732;116138405	116103586;116110034;116110488;116111524;116112929;116138648	-;-;-;-;-;-	2768	gRNA_vs_KO
ENSMUSG00000024073.14	Birc6	Birc6	16077.8666879075	0.302987369120818	0.0867857446351102	0.0002089639810619	0.0014400862484828	chr2	34964738	34964904	-	167	gRNA_vs_KO
ENSMUSG00000016319.3	Slc25a5	Slc25a5	10731.5636125461	-0.458072684593193	0.139997383413477	0.0002092843882279	0.0014414715935333	chr1	96762031	96762158	+	128	gRNA_vs_KO
ENSMUSG00000025732.5	Mcrip2	Mcrip2	167.784614079898	-0.645892454168492	0.227745664083162	0.0002094883278449	0.0014420536319271	chr2;chr2	87453962;87457167	87454043;87458911	+;+	1827	gRNA_vs_KO
ENSMUSG00000002190.13	Clgn	Clgn	16.8990557538987	1.73986453570048	0.995427513253881	0.0002109920431387	0.0014510840070035	chr1	30333291	30333397	-	107	gRNA_vs_KO
ENSMUSG00000103216.1	ENSMUSG00000103216.1	ENSMUSG00000103216.1	292.579920411504	1.02390330516783	0.463082246140742	0.0002110405430096	0.0014510840070035	chr15;chr15;chr15;chr15	102518192;102518726;102520475;102521040	102518602;102519720;102520980;102523676	+;+;+;+	4549	gRNA_vs_KO
ENSMUSG00000028936.15	Rpl22	Rpl22	12229.0434373397	-0.517007174625913	0.164581892511904	0.0002113760918709	0.0014525639916046	chr2;chr2;chr2;chr2	173020498;173021672;173023050;173033506	173020561;173022915;173023381;173034734	+;+;+;+	2869	gRNA_vs_KO
ENSMUSG00000052331.14	Ankrd44	Ankrd44	3670.44543899956	0.421637284671812	0.126376683840506	0.0002117183025197	0.0014540880458606	chr5	118687618	118689245	+	1628	gRNA_vs_KO
ENSMUSG00000026873.9	Phf19	Phf19	947.915171978952	-0.656433567196402	0.233820293125215	0.0002121545831478	0.0014562560755697	chr2;chr2;chr2;chr2;chr2;chr2;chr2;chr2;chr2;chr2;chr2	119325784;119326315;119327063;119327929;119328532;119328682;119330616;119330962;119332038;119334048;119334628	119326206;119326587;119327120;119328192;119328592;119328812;119330785;119331181;119332845;119334156;119335962	+;+;+;+;+;+;+;+;+;+;+	3852	gRNA_vs_KO
ENSMUSG00000031781.14	Ciapin1	Ciapin1	1555.05887162382	0.464684054794254	0.142950379125092	0.0002149614429167	0.001474684353282	chr3;chr3;chr3;chr3;chr3;chr3;chr3;chr3;chr3;chr3;chr3	90051636;90052601;90052814;90053508;90056207;90056529;90058485;90060362;90061638;90064425;90065510	90051693;90052785;90053119;90053694;90056324;90056582;90059097;90060994;90063341;90064554;90068347	+;+;+;+;+;+;+;+;+;+;+	6826	gRNA_vs_KO
ENSMUSG00000028059.15	Arhgef2	Arhgef2	6850.68100199203	0.233635935005352	0.0660655557772122	0.000215096935033	0.0014747759191308	chr2;chr2	152694733;152696471	152696297;152696692	-;-	1787	gRNA_vs_KO
ENSMUSG00000061479.15	Snrpa	Snrpa	3004.31866123327	-0.401701691207401	0.11941058345498	0.0002155163468739	0.0014768129240383	chr6;chr6	58471898;58475206	58472930;58475343	-;-	1171	gRNA_vs_KO
ENSMUSG00000044155.11	Lsm8	Lsm8	2062.7383710929	-0.513429581111956	0.163344284848551	0.0002157414550955	0.0014775169193555	chr5	7923833	7924124	+	292	gRNA_vs_KO
ENSMUSG00000027199.14	Gatm	Gatm	1219.69735898855	-0.553530766046434	0.181606200770631	0.0002160006161337	0.0014784531968248	chr2	126634539	126634687	-	149	gRNA_vs_KO
ENSMUSG00000057421.12	Las1l	Las1l	2654.5440512172	-0.307026037015986	0.0882921490384456	0.0002169063174357	0.0014838112615973	chr6;chr6;chr6	16550387;16572307;16579274	16550450;16572517;16579873	+;+;+	875	gRNA_vs_KO
ENSMUSG00000021288.18	Klc1	Klc1	4755.44453668684	0.40779976747729	0.121734998166416	0.0002188223803915	0.0014954616334302	chr1;chr1;chr1	175574309;175576468;175577715	175574459;175576558;175578425	+;+;+	953	gRNA_vs_KO
ENSMUSG00000029033.16	Acap3	Acap3	878.561719727035	0.447007662704242	0.136269866929834	0.0002188571066979	0.0014954616334302	chr2;chr2;chr2;chr2;chr2	175692223;175692957;175695316;175695587;175703587	175692518;175694166;175695380;175695713;175703646	-;-;-;-;-	1758	gRNA_vs_KO
ENSMUSG00000047959.4	Kcna3	Kcna3	732.730781322571	0.700359380188285	0.259526703980093	0.0002191608490511	0.0014966900969703	chr5	66429917	66432126	-	2210	gRNA_vs_KO
ENSMUSG00000002010.17	Idh3g	Idh3g	2764.73939611696	-0.30354998064882	0.0873457461761007	0.0002210758153019	0.0015063597031353	chr1	25722038	25724778	-	2741	gRNA_vs_KO
ENSMUSG00000015889.8	Lta4h	Lta4h	3818.46928170802	-0.275544959276025	0.0787542994958467	0.0002207420824656	0.0015063597031353	chr1;chr1;chr1;chr1;chr1;chr1;chr1;chr1;chr1;chr1;chr1;chr1	93619751;93623396;93624553;93625034;93625461;93626051;93627654;93629034;93635298;93635547;93658057;93658521	93622526;93623532;93624624;93625361;93625966;93627133;93627710;93629264;93635479;93635722;93658181;93658659	-;-;-;-;-;-;-;-;-;-;-;-	5812	gRNA_vs_KO
ENSMUSG00000046324.12	Ermp1	Ermp1	1156.98612001925	-0.454359071079597	0.139239611872078	0.000220952270604	0.0015063597031353	chr5;chr5;chr5;chr5	36464998;36469438;36470602;36471056	36465255;36469600;36470683;36474080	+;+;+;+	3528	gRNA_vs_KO
ENSMUSG00000047407.17	Tgif1	Tgif1	1421.84616959724	0.474929159178416	0.147450549904341	0.0002210694126889	0.0015063597031353	chr5	57128645	57128772	-	128	gRNA_vs_KO
ENSMUSG00000067369.12	Trmt2b	Trmt2b	1127.13986094735	-0.448576173079904	0.13700770456808	0.0002212150595271	0.0015064583354374	chr6;chr6;chr6	142161493;142167930;142173374	142161535;142168128;142173796	+;+;+	665	gRNA_vs_KO
ENSMUSG00000009681.10	Bcr	Bcr	1670.06157586583	0.332684052030253	0.0965384030723258	0.0002217843703867	0.0015094839278744	chr1	75542211	75542558	+	348	gRNA_vs_KO
ENSMUSG00000026554.15	Dcaf8	Dcaf8	4400.44383444807	-0.3966036875071	0.117914369030362	0.0002219313649157	0.0015096334084467	chr2	109458248	109458733	-	486	gRNA_vs_KO
ENSMUSG00000020623.11	Map2k6	Map2k6	869.537085759213	-0.761446862025927	0.296457212040961	0.0002229232801499	0.0015155268493976	chr1	160645573	160645704	+	132	gRNA_vs_KO
ENSMUSG00000036202.15	Rif1	Rif1	4659.91387476654	-0.478106985291527	0.148892445123631	0.0002233406334225	0.0015175097399795	chr4;chr4	15969572;15969770	15969741;15969928	-;-	329	gRNA_vs_KO
ENSMUSG00000026879.14	Gsn	Gsn	1186.21582934374	0.754724525475447	0.292554287449237	0.0002239897777078	0.0015210644409697	chr2;chr2;chr2;chr2;chr2;chr2;chr2;chr2;chr2;chr2;chr2;chr2;chr2	119516505;119523523;119524572;119528684;119528846;119530089;119533442;119538748;119539123;119540024;119541359;119546789;119547007	119520725;119523714;119524715;119528764;119528950;119530175;119533500;119538875;119539177;119540092;119541544;119546882;119547627	-;-;-;-;-;-;-;-;-;-;-;-;-	6042	gRNA_vs_KO
ENSMUSG00000044505.5	Lingo4	Lingo4	183.60340369646	0.712989051758415	0.267660076675392	0.0002242867984326	0.0015222252975131	chr5	13604035	13606233	+	2199	gRNA_vs_KO
ENSMUSG00000054792.15	Klhl18	Klhl18	1282.845028927	0.392867546417291	0.116767447080608	0.000225535255102	0.0015289796014049	chr5;chr5	137870754;137871107	137870855;137871209	+;+	205	gRNA_vs_KO
ENSMUSG00000058558.12	Rpl5	Rpl5	18479.0432680392	-0.428125428331946	0.129479707060482	0.0002254699526834	0.0015289796014049	chr6;chr6;chr6	32451170;32451430;32452980	32451214;32451657;32454750	+;+;+	2044	gRNA_vs_KO
ENSMUSG00000014771.12	Pdcd2	Pdcd2	669.497225026048	-0.467227204269852	0.144692631117477	0.000226922673584	0.0015375220880214	chr1	88129581	88129833	+	253	gRNA_vs_KO
ENSMUSG00000031132.1	Cd40lg	Cd40lg	3091.23724467402	0.53617349301491	0.174468191079355	0.000227490994838	0.0015405082847302	chr3	68900171	68900449	-	279	gRNA_vs_KO
ENSMUSG00000021823.9	Vcl	Vcl	1882.19253526289	0.471730451326829	0.146602447261156	0.0002284023410189	0.0015458127048557	chr1	191001425	191001851	-	427	gRNA_vs_KO
ENSMUSG00000032000.17	Birc3	Birc3	4383.84972070093	0.297651582750452	0.0857530349854143	0.0002287684567651	0.0015474231635758	chr3;chr3;chr3;chr3	93555080;93560727;93560944;93564243	93555211;93560843;93561505;93564643	+;+;+;+	1212	gRNA_vs_KO
ENSMUSG00000022761.10	Lztr1	Lztr1	3150.59676904245	0.376442073756869	0.111316310489496	0.0002307343814445	0.0015595634235978	chr2;chr2;chr2;chr2;chr2	24153161;24154587;24155229;24158784;24159718	24153233;24154680;24155336;24158923;24160519	+;+;+;+;+	1217	gRNA_vs_KO
ENSMUSG00000102717.1	ENSMUSG00000102717.1	ENSMUSG00000102717.1	135.819390974851	1.17713893911881	0.576368776073361	0.0002308215867127	0.0015595634235978	chr15;chr15;chr15;chr15;chr15	81466316;81468155;81470952;81473843;81475086	81466450;81468233;81471022;81473928;81476369	+;+;+;+;+	1655	gRNA_vs_KO
ENSMUSG00000040771.13	Oard1	Oard1	669.266683862442	-0.435456094587802	0.132582189154399	0.0002322465936766	0.0015683139664717	chr4	126559860	126559918	+	59	gRNA_vs_KO
ENSMUSG00000022801.13	Lrch3	Lrch3	2610.1496615498	0.302421087959703	0.0873641630220713	0.0002331671794399	0.0015736503770584	chr2;chr2;chr2;chr2;chr2;chr2;chr2	24962400;24965557;24966502;24968885;24969050;24969506;24971523	24963543;24965654;24966674;24968954;24969115;24969678;24972163	+;+;+;+;+;+;+	2365	gRNA_vs_KO
ENSMUSG00000029363.14	Rfc5	Rfc5	1600.04437921415	-0.441757879921733	0.135136733049167	0.0002351136037981	0.0015859003643902	chr3	5750806	5751295	+	490	gRNA_vs_KO
ENSMUSG00000032504.15	Pdcd6ip	Pdcd6ip	8788.0319534854	0.302505194699396	0.0874648387605713	0.0002356723659558	0.001588781768035	chr3	99707740	99707847	-	108	gRNA_vs_KO
ENSMUSG00000038485.5	Socs7	Socs7	2288.90111541851	0.27504299626233	0.0790174864062148	0.0002361680226142	0.00159059537944	chr4	76393154	76394092	+	939	gRNA_vs_KO
ENSMUSG00000108633.1	ENSMUSG00000108633.1	ENSMUSG00000108633.1	96.591836691408	1.00351424707925	0.45805447619828	0.0002362048629564	0.00159059537944	chrX;chrX;chrX;chrX;chrX;chrX;chrX	8454345;8454926;8458122;8458510;8459078;8460856;8461604	8454522;8455042;8458211;8458624;8459204;8461032;8461726	-;-;-;-;-;-;-	927	gRNA_vs_KO
ENSMUSG00000057147.13	Dph6	Dph6	881.790925586556	-0.357206008833724	0.105080189267101	0.0002369709059355	0.0015939758876136	chr6;chr6;chr6;chr6	8255936;8256695;8257221;8259000	8256247;8256803;8257761;8259173	-;-;-;-	1136	gRNA_vs_KO
ENSMUSG00000061315.14	Naca	Naca	13085.2838240949	-0.371403615250138	0.109850409378148	0.0002369663031429	0.0015939758876136	chr6;chr6;chr6;chr6;chr6;chr6;chr6;chr6;chr6;chr6	57702540;57712988;57722497;57723489;57724546;57726417;57732196;57734017;57737656;57739025	57703263;57713105;57722704;57723636;57724692;57726599;57732372;57734089;57738482;57739439	+;+;+;+;+;+;+;+;+;+	3020	gRNA_vs_KO
ENSMUSG00000022664.11	Slc35a5	Slc35a5	583.503619770019	0.584193380054441	0.198667971746265	0.0002390033482707	0.001606751908141	chr2	20235045	20236064	-	1020	gRNA_vs_KO
ENSMUSG00000027340.15	Slc23a2	Slc23a2	1097.56884034989	0.462483668786896	0.143716946758052	0.0002430667197721	0.0016331594738617	chr2;chr2	129369897;129372794	129369921;129375748	+;+	2980	gRNA_vs_KO
ENSMUSG00000004530.12	Coro1c	Coro1c	5455.33114993461	0.375517546802929	0.111516849002146	0.0002436836696498	0.0016363941197732	chr1;chr1;chr1;chr1;chr1;chr1;chr1;chr1;chr1;chr1;chr1;chr1;chr1;chr1;chr1;chr1;chr1;chr1;chr1;chr1;chr1;chr1;chr1;chr1;chr1;chr1;chr1;chr1;chr1;chr1;chr1;chr1;chr1;chr1;chr1;chr1;chr1;chr1;chr1;chr1;chr1;chr1;chr1;chr1;chr1;chr1;chr1;chr1;chr1;chr1;chr1;chr1;chr1;chr1;chr1;chr1;chr1;chr1;chr1;chr1;chr1;chr1;chr1;chr1;chr1;chr1;chr1	46425592;46430772;46440473;46455755;46457207;46465844;46467251;46481981;46494600;46504033;46514553;46515280;46519089;46520513;46524046;46527464;46530499;46532574;46535058;46594941;46596891;46602677;46607413;46608886;46612564;46615055;46615269;46625935;46628883;46632100;46636448;46638565;46639148;46639527;46640231;46646994;46649210;46653986;46655477;46657077;46658213;46659323;46665462;46668160;46672351;46680458;46681732;46685404;46688925;46725026;46730818;46739543;46740565;46748550;46750107;46760265;46766569;46769024;46770039;46775106;46777733;46780656;46784405;46791766;46793416;46798193;46807159	46425627;46430834;46440535;46455863;46457354;46465931;46467431;46482056;46494725;46504152;46514736;46515459;46519361;46520640;46524124;46527688;46530645;46533259;46535244;46595134;46597089;46602817;46607625;46608995;46612732;46615157;46615396;46626147;46628981;46632348;46636597;46638747;46639366;46639703;46640271;46647125;46649434;46654183;46655632;46657245;46658339;46659678;46666334;46668389;46672681;46680804;46681912;46685589;46689088;46725180;46731008;46739676;46740900;46748676;46750301;46760357;46766745;46769185;46770239;46775267;46777918;46780793;46784635;46791918;46793593;46798296;46807476	+;+;+;+;+;+;+;+;+;+;+;+;+;+;+;+;+;+;+;+;+;+;+;+;+;+;+;+;+;+;+;+;+;+;+;+;+;+;+;+;+;+;+;+;+;+;+;+;+;+;+;+;+;+;+;+;+;+;+;+;+;+;+;+;+;+;+	12603	gRNA_vs_KO
ENSMUSG00000021108.17	Prkch	Prkch	9273.53227496306	0.415193129896293	0.125606856822711	0.0002442382876658	0.0016392068289478	chr1	171729915	171730466	+	552	gRNA_vs_KO
ENSMUSG00000026187.8	Xrcc5	Xrcc5	1287.24495176218	-0.533344600253717	0.174477332485623	0.0002446586945017	0.0016411161541187	chr2	92561269	92561680	+	412	gRNA_vs_KO
ENSMUSG00000032518.6	Rpsa	Rpsa	54973.1314738855	-0.511623489015387	0.164620989054041	0.0002448101826652	0.0016412205138815	chr3;chr3;chr3	100426405;100428521;100437536	100426659;100428865;100437754	+;+;+	819	gRNA_vs_KO
ENSMUSG00000028081.6	Rps3a1	Rps3a1	24210.5254723515	-0.480318829862185	0.151295729761756	0.0002476301074217	0.0016592041714815	chr2;chr2;chr2;chr2;chr2;chr2;chr2;chr2;chr2;chr2	153065955;153067760;153070641;153070822;153071758;153074772;153076401;153078482;153079393;153080909	153066036;153067927;153070724;153071143;153072212;153074907;153076464;153078611;153079531;153081735	+;+;+;+;+;+;+;+;+;+	2407	gRNA_vs_KO
ENSMUSG00000037062.13	Sh3glb1	Sh3glb1	3765.7340905345	0.388617595872075	0.116249035954653	0.0002484102295922	0.0016635081043243	chr4;chr4	41712033;41713461	41712814;41713534	-;-	856	gRNA_vs_KO
ENSMUSG00000039662.16	Icmt	Icmt	2417.70321645046	0.299731854343754	0.087055427383464	0.0002515712821307	0.0016835758450734	chr4	109017655	109017730	+	76	gRNA_vs_KO
ENSMUSG00000051344.13	Plekhm3	Plekhm3	1127.69336166108	0.480115458657086	0.151449686074727	0.000251685804237	0.0016835758450734	chr5;chr5	111742849;111747979	111742911;111748176	+;+	261	gRNA_vs_KO
ENSMUSG00000031861.15	Lpar2	Lpar2	182.81311854334	-0.790402817291984	0.319975740386935	0.0002526818144127	0.0016893024513949	chr3	92010756	92010865	-	110	gRNA_vs_KO
ENSMUSG00000026589.14	Sec16b	Sec16b	228.398010111368	-0.936245237157117	0.417171034332121	0.0002536034599036	0.0016945258300366	chr2;chr2	111230360;111234959	111232449;111235286	-;-	2418	gRNA_vs_KO
ENSMUSG00000024052.17	Lpin2	Lpin2	396.348810118039	-0.563536775469074	0.18965496271193	0.0002539775314697	0.0016960866786314	chr2	34436327	34436582	-	256	gRNA_vs_KO
ENSMUSG00000035171.9	1110059E24Rik	1110059E24Rik	915.775172146431	-0.423349895151134	0.12911091711915	0.0002546669870789	0.0016997508026484	chr3;chr3;chr3;chr3;chr3;chr3;chr3	146580985;146584491;146586891;146589068;146593406;146596288;146615373	146582614;146584688;146587046;146589146;146593583;146596612;146615596	-;-;-;-;-;-;-	2790	gRNA_vs_KO
ENSMUSG00000038416.15	Cdc16	Cdc16	2148.56450425075	-0.25271956109811	0.0726857204661904	0.0002548129742578	0.0016997855531429	chr4;chr4;chr4	73939371;73941579;73950573	73939598;73943234;73950846	-;-;-	2158	gRNA_vs_KO
ENSMUSG00000036155.13	Mgat5	Mgat5	3145.56374036993	0.563209701885114	0.189621798309803	0.0002555455545106	0.0017037311016906	chr4;chr4;chr4;chr4;chr4;chr4;chr4	14864076;14886534;14892393;14893501;14902487;14912432;14913724	14864437;14886682;14892499;14893624;14902539;14912522;14915176	+;+;+;+;+;+;+	2339	gRNA_vs_KO
ENSMUSG00000034083.16	Ccdc174	Ccdc174	1305.00418715805	0.294046755918524	0.0854650934896344	0.0002583912191878	0.0017217525278554	chr3	125042262	125043273	-	1012	gRNA_vs_KO
ENSMUSG00000068663.13	Clec16a	Clec16a	946.117081370433	0.331411556578678	0.0973660804303617	0.0002592381769314	0.001726443325025	chr7	4388452	4388561	-	110	gRNA_vs_KO
ENSMUSG00000015755.16	Tab2	Tab2	6070.82417999451	0.299902526285782	0.087336690882885	0.0002598506091919	0.0017295679467384	chr1;chr1;chr1;chr1;chr1;chr1;chr1;chr1;chr1;chr1;chr1;chr1;chr1;chr1;chr1;chr1;chr1;chr1;chr1;chr1;chr1;chr1;chr1;chr1;chr1;chr1;chr1;chr1;chr1;chr1;chr1;chr1;chr1;chr1;chr1;chr1;chr1;chr1;chr1;chr1;chr1;chr1;chr1;chr1;chr1;chr1;chr1;chr1;chr1;chr1;chr1;chr1;chr1	93015464;93018952;93019807;93020458;93021213;93021726;93022321;93022926;93023459;93024579;93025621;93026832;93034546;93036846;93039035;93039217;93039745;93040619;93041574;93042085;93042343;93042616;93043589;93046652;93051403;93052424;93054260;93054816;93055685;93055957;93056100;93058814;93060197;93060738;93062500;93062867;93064149;93065552;93066047;93067056;93068485;93068647;93072308;93073039;93073808;93074956;93076151;93077042;93077688;93078761;93082316;93101030;93101763	93018499;93019070;93019999;93020610;93021337;93021803;93022521;93023071;93023562;93024712;93025735;93027205;93034572;93036951;93039119;93039283;93039853;93040674;93041692;93042175;93042511;93042754;93043674;93046858;93051681;93052561;93054438;93054964;93055778;93056029;93056280;93058897;93060303;93060817;93062575;93062946;93064282;93065578;93066189;93067134;93068560;93068758;93072325;93073104;93073885;93075067;93076329;93077107;93077867;93078837;93082480;93101099;93101951	-;-;-;-;-;-;-;-;-;-;-;-;-;-;-;-;-;-;-;-;-;-;-;-;-;-;-;-;-;-;-;-;-;-;-;-;-;-;-;-;-;-;-;-;-;-;-;-;-;-;-;-;-	9330	gRNA_vs_KO
ENSMUSG00000026383.14	Epb41l5	Epb41l5	149.550092233925	-0.569575018574809	0.193261959740409	0.0002613408177539	0.0017385283931463	chr2;chr2;chr2;chr2	103804452;103805975;103806174;103810473	103804664;103806066;103806259;103810622	-;-;-;-	541	gRNA_vs_KO
ENSMUSG00000024974.10	Smc3	Smc3	5635.16033053407	-0.370402426148714	0.110434002792678	0.0002615143061453	0.001738609219979	chr2;chr2	73357268;73363988	73357370;73364333	+;+	449	gRNA_vs_KO
ENSMUSG00000026603.13	Smyd2	Smyd2	2047.37259417372	-0.305852991597604	0.0892590858992689	0.0002616409601376	0.001738609219979	chr2;chr2	111326520;111328057	111326628;111332852	+;+	4905	gRNA_vs_KO
ENSMUSG00000054256.11	Msi1	Msi1	200.566893972819	-0.786313043845088	0.319179970866567	0.000262810965131	0.0017454233184774	chr5;chr5;chr5;chr5;chr5;chr5;chr5	135168283;135171087;135173171;135177129;135179582;135180516;135180838	135168598;135171162;135173448;135177225;135180120;135180595;135181855	+;+;+;+;+;+;+	2404	gRNA_vs_KO
ENSMUSG00000032400.17	Zwilch	Zwilch	1415.79536213214	-0.498978063625649	0.160231553786301	0.0002632924647915	0.0017476598240207	chr3;chr3;chr3;chr3;chr3;chr3;chr3;chr3;chr3	97158777;97165843;97166074;97166540;97167377;97167987;97171150;97172642;97174009	97160395;97165971;97166204;97167049;97167762;97168573;97171742;97173898;97177299	+;+;+;+;+;+;+;+;+	8503	gRNA_vs_KO
ENSMUSG00000021377.14	Dek	Dek	8292.61432449422	-0.528138386845483	0.173417001714346	0.000263567186208	0.0017485220913607	chr1;chr1;chr1;chr1;chr1;chr1;chr1	177442351;177443216;177443985;177444295;177444938;177445631;177445821	177442595;177443341;177444092;177444822;177445055;177445699;177450764	+;+;+;+;+;+;+	6138	gRNA_vs_KO
ENSMUSG00000036104.12	Rab3gap1	Rab3gap1	2649.89781691349	0.255448365707127	0.0737290077895619	0.0002644864880623	0.0017536572525344	chr4	13266985	13267050	-	66	gRNA_vs_KO
ENSMUSG00000034190.8	Chmp7	Chmp7	1696.47049925644	0.265382511551004	0.0767712386012307	0.0002648994538264	0.0017544684616022	chr3	127545733	127545807	+	75	gRNA_vs_KO
ENSMUSG00000058761.5	Rnf169	Rnf169	3053.63645858943	0.297301881901139	0.0866539451388778	0.0002648116966397	0.0017544684616022	chr6;chr6;chr6;chr6;chr6;chr6;chr6;chr6;chr6;chr6;chr6;chr6	36209620;36268514;36274317;36333138;36336324;36348326;36382978;36387379;36388156;36388808;36388943;36389213	36212214;36270160;36274472;36335567;36336431;36348426;36383068;36388092;36388288;36388917;36389058;36390191	-;-;-;-;-;-;-;-;-;-;-;-	9180	gRNA_vs_KO
ENSMUSG00000022973.17	Synj1	Synj1	3130.97093828843	0.363419476131456	0.108294072013618	0.0002684252768935	0.001775872215459	chr2;chr2;chr2;chr2;chr2;chr2;chr2;chr2;chr2;chr2;chr2;chr2	26389339;26389831;26390495;26390927;26391866;26392412;26392906;26393086;26393297;26393518;26395025;26395419	26389432;26390310;26390577;26391178;26392398;26392675;26392998;26393204;26393387;26393941;26395169;26397122	+;+;+;+;+;+;+;+;+;+;+;+	4282	gRNA_vs_KO
ENSMUSG00000066149.11	Cdc26	Cdc26	971.541946782394	-0.480317937564097	0.152493643591456	0.0002684186206417	0.001775872215459	chr6	131291603	131292338	-	736	gRNA_vs_KO
ENSMUSG00000006567.11	Atp7b	Atp7b	109.919990346812	-0.832755838352577	0.350799696925767	0.0002692302640722	0.0017802224580547	chr1;chr1;chr1;chr1;chr1;chr1;chr1;chr1;chr1;chr1;chr1	63698819;63701576;63711115;63711452;63715192;63718519;63719522;63721488;63721808;63725608;63730271	63699037;63701641;63711166;63711591;63715355;63718660;63720018;63721630;63721942;63725720;63730318	-;-;-;-;-;-;-;-;-;-;-	1719	gRNA_vs_KO
ENSMUSG00000028811.11	Yars1	Yars1	3911.11541339932	-0.364722024946044	0.108783953379349	0.0002697609642089	0.0017827552719535	chr2	168242001	168242430	-	430	gRNA_vs_KO
ENSMUSG00000020021.4	Fgd6	Fgd6	432.779022981599	-0.743581838853444	0.293260925618577	0.000270267679207	0.0017851268920928	chr1	136523884	136524165	+	282	gRNA_vs_KO
ENSMUSG00000029535.4	Triap1	Triap1	616.819123972181	0.382614283488421	0.115000631260279	0.0002705208730689	0.0017858223189906	chr3;chr3;chr3;chr3;chr3;chr3;chr3;chr3	14766216;14767404;14770171;14770808;14776218;14777729;14778348;14808302	14766652;14767559;14770233;14770903;14776336;14777926;14778459;14808368	-;-;-;-;-;-;-;-	1248	gRNA_vs_KO
ENSMUSG00000025089.15	Gfra1	Gfra1	269.836979269385	1.35821769995848	0.732664336373831	0.0002715428407824	0.0017915892128998	chr2;chr2	75822028;75822760	75822454;75822793	-;-	461	gRNA_vs_KO
ENSMUSG00000036676.14	Tmtc3	Tmtc3	482.496754495734	0.647992162311497	0.236258607604751	0.0002720953062367	0.0017942538107606	chr4	32514787	32515053	+	267	gRNA_vs_KO
ENSMUSG00000001630.13	Stk38l	Stk38l	3709.48749923883	-0.367843427182457	0.109940855888558	0.0002723309140943	0.0017948272143966	chr1;chr1;chr1	21349641;21350258;21350876	21350119;21350440;21352200	+;+;+	1987	gRNA_vs_KO
ENSMUSG00000090576.2	ENSMUSG00000090576.2	ENSMUSG00000090576.2	99.6155794261521	0.980345984437699	0.45379039834	0.0002745828768092	0.001808681753734	chr10	90749992	90750687	-	696	gRNA_vs_KO
ENSMUSG00000020088.10	Sar1a	Sar1a	4695.72462860574	0.275573905873997	0.0801569562747729	0.0002756363173744	0.0018146308047865	chr1;chr1	138190194;138191605	138190343;138192127	-;-	673	gRNA_vs_KO
ENSMUSG00000022206.6	Npr3	Npr3	1564.40127101117	-1.21064046184371	0.621830232620737	0.0002758839565663	0.0018152713305624	chr2	10465760	10465867	+	108	gRNA_vs_KO
ENSMUSG00000026193.15	Fn1	Fn1	119.283140360515	1.2489744584766	0.650868864577802	0.0002761980313912	0.0018163480561097	chr2;chr2	92742230;92758941	92742676;92759208	+;+	715	gRNA_vs_KO
ENSMUSG00000022111.8	Uchl3	Uchl3	1273.27168278347	-0.478931020103138	0.152375874542864	0.0002769167021307	0.00182008288597	chr2;chr2;chr2;chr2;chr2;chr2;chr2;chr2;chr2;chr2;chr2;chr2;chr2;chr2	5794294;5795549;5798361;5803947;5804830;5807431;5809555;5810718;5821125;5822816;5833081;5833656;5841953;5844835	5794880;5795686;5798598;5804372;5805033;5807506;5810018;5810844;5821382;5823197;5833183;5833713;5842024;5845164	-;-;-;-;-;-;-;-;-;-;-;-;-;-	3463	gRNA_vs_KO
ENSMUSG00000052406.14	Rexo4	Rexo4	3261.65054361813	0.323278363555228	0.0953195340917328	0.0002790674277972	0.0018332209593164	chr5;chr5;chr5;chr5;chr5;chr5;chr5;chr5;chr5;chr5;chr5;chr5;chr5;chr5;chr5;chr5;chr5;chr5;chr5;chr5;chr5;chr5;chr5;chr5;chr5;chr5;chr5;chr5;chr5;chr5	120116465;120118596;120119632;120119895;120120097;120122893;120124151;120124694;120126174;120126965;120128184;120130710;120131154;120132134;120132842;120133761;120140204;120140537;120141551;120143377;120143997;120156811;120162694;120168337;120169931;120173100;120175725;120175859;120186218;120197882	120116649;120118981;120119751;120119930;120120301;120123149;120124231;120124772;120126245;120127165;120128314;120130828;120131250;120132244;120133042;120133881;120140373;120140597;120141630;120143432;120144113;120156889;120162789;120168518;120170540;120173154;120175769;120175964;120186338;120198981	+;+;+;+;+;+;+;+;+;+;+;+;+;+;+;+;+;+;+;+;+;+;+;+;+;+;+;+;+;+	5280	gRNA_vs_KO
ENSMUSG00000028582.14	Cc2d1b	Cc2d1b	2254.86848484045	-0.282102467267857	0.0823160908507759	0.0002812639768006	0.0018458296060032	chr2;chr2;chr2;chr2	164214454;164215114;164215385;164221587	164214594;164215271;164215583;164221660	-;-;-;-	572	gRNA_vs_KO
ENSMUSG00000031838.7	Ifi30	Ifi30	1159.77903209719	-0.446670702388407	0.139350891864753	0.0002812925687465	0.0018458296060032	chr3;chr3;chr3;chr3;chr3	90612882;90613305;90613743;90614191;90623727	90613226;90613382;90614007;90614414;90624181	+;+;+;+;+	1367	gRNA_vs_KO
ENSMUSG00000025764.14	Jade1	Jade1	1056.32996228687	-0.492128737802413	0.158441005388142	0.0002837926004181	0.001861223170803	chr2;chr2	87655673;87658346	87656942;87658460	-;-	1385	gRNA_vs_KO
ENSMUSG00000019370.10	Calm3	Calm3	8176.76698321868	0.287151513904793	0.083964949362181	0.0002842900844768	0.0018634736590515	chr1;chr1;chr1;chr1;chr1;chr1	130932656;130934975;130935893;130938917;130939098;130940052	130933243;130935049;130936045;130938979;130939303;130940115	-;-;-;-;-;-	1149	gRNA_vs_KO
ENSMUSG00000009079.16	Ewsr1	Ewsr1	12096.6104748196	-0.295604144316439	0.0866733125590642	0.0002864114301279	0.0018763600691071	chr1;chr1;chr1;chr1;chr1;chr1;chr1;chr1;chr1	74565127;74568551;74569679;74573539;74575780;74578123;74579325;74582225;74587368	74567347;74568656;74572583;74573716;74576604;74578287;74579927;74585697;74588246	-;-;-;-;-;-;-;-;-	11355	gRNA_vs_KO
ENSMUSG00000021003.9	Galc	Galc	1570.61221972471	0.844032313895484	0.362072158112246	0.0002876520363662	0.0018829443686162	chr1;chr1;chr1;chr1;chr1;chr1;chr1;chr1;chr1;chr1	170958617;170961196;170963325;170964333;170966446;170967980;170969260;170975901;170976191;170976437	170961100;170961630;170963465;170965824;170966700;170968234;170969494;170976127;170976345;170976547	-;-;-;-;-;-;-;-;-;-	5790	gRNA_vs_KO
ENSMUSG00000024791.10	Cdca5	Cdca5	1079.68824669015	-0.535453357360589	0.178524103265446	0.0002878843220528	0.0018829443686162	chr2;chr2;chr2;chr2;chr2;chr2	67677031;67679160;67679751;67684326;67685892;67686294	67677271;67679270;67679888;67684426;67686037;67687282	-;-;-;-;-;-	1726	gRNA_vs_KO
ENSMUSG00000035245.12	Eogt	Eogt	1568.05062245612	0.455006537074999	0.143009591258089	0.0002878174794227	0.0018829443686162	chr3;chr3;chr3	151071387;151072467;151074429	151071539;151072580;151074558	+;+;+	397	gRNA_vs_KO
ENSMUSG00000048701.13	Ccdc6	Ccdc6	3211.72330812358	0.283447997412167	0.0829040039874825	0.0002884051413422	0.0018853295487634	chr5	76742073	76742513	-	441	gRNA_vs_KO
ENSMUSG00000023805.16	Synj2	Synj2	1377.66994929811	0.506743359860434	0.165228228045225	0.0002887843479624	0.0018867869141225	chr2;chr2;chr2;chr2;chr2;chr2;chr2;chr2;chr2;chr2;chr2;chr2;chr2;chr2;chr2;chr2;chr2;chr2;chr2;chr2	31152316;31167021;31168162;31168797;31171942;31172267;31174202;31176898;31177785;31178254;31183580;31184798;31185277;31188683;31191847;31196896;31206632;31209067;31210100;31214244	31155601;31167143;31168214;31169156;31172081;31172413;31174239;31176954;31177895;31178387;31183655;31184871;31185768;31188813;31192113;31197076;31207728;31210062;31210570;31218775	+;+;+;+;+;+;+;+;+;+;+;+;+;+;+;+;+;+;+;+	12766	gRNA_vs_KO
ENSMUSG00000031812.16	Map1lc3b	Map1lc3b	1974.60830998696	0.430436092301775	0.13335919041002	0.0002895491521526	0.0018907606614877	chr3	90335395	90337951	+	2557	gRNA_vs_KO
ENSMUSG00000004707.14	Ly9	Ly9	2242.8950879845	-0.42430658321404	0.131018494974288	0.0002898769073784	0.0018918777187501	chr1	50177566	50178291	-	726	gRNA_vs_KO
ENSMUSG00000030722.7	Nfatc2ip	Nfatc2ip	612.712441806362	-0.532025702846585	0.177050634063279	0.0002903138699397	0.0018937059241772	chr3;chr3;chr3;chr3;chr3	57841895;57844661;57845469;57846870;57847351	57843314;57845366;57845878;57847145;57848079	-;-;-;-;-	3541	gRNA_vs_KO
ENSMUSG00000085148.1	Mir22hg	Mir22hg	666.294035193354	0.857994067208376	0.372513682707825	0.0002920593047308	0.00190406265946	chr9	26960146	26962559	-	2414	gRNA_vs_KO
ENSMUSG00000045273.8	Cenph	Cenph	724.196437039269	-0.546114669404029	0.184006758666864	0.0002926199040489	0.0019059101968015	chr5	25433036	25433285	-	250	gRNA_vs_KO
ENSMUSG00000048279.17	Sacs	Sacs	5157.85746173914	0.377096248513432	0.113854170147345	0.0002926583986143	0.0019059101968015	chr5	72409444	72409957	+	514	gRNA_vs_KO
ENSMUSG00000056121.15	Fez2	Fez2	443.666216250564	0.521263594833633	0.172215272687904	0.0002939993626617	0.0019136109459719	chr5	147200124	147200253	-	130	gRNA_vs_KO
ENSMUSG00000022668.10	Gtpbp8	Gtpbp8	380.209825820256	-0.521589737219566	0.172406099882392	0.0002946162592446	0.0019165930571764	chr2;chr2;chr2;chr2	20420570;20421586;20426904;20432848	20420859;20421679;20426990;20432934	-;-;-;-	558	gRNA_vs_KO
ENSMUSG00000005871.14	Apc	Apc	3237.86674750211	0.286838077878134	0.0841215029919542	0.000295054706022	0.0019184116965588	chr1;chr1;chr1;chr1;chr1	59014224;59035928;59037241;59037701;59058820	59014314;59036099;59037302;59037906;59059481	+;+;+;+;+	1193	gRNA_vs_KO
ENSMUSG00000032436.17	Cmtm7	Cmtm7	470.177197203807	-0.491407643345012	0.158775363207041	0.0002954564842146	0.0019199900917158	chr3	98248599	98249087	+	489	gRNA_vs_KO
ENSMUSG00000011958.17	Bnip2	Bnip2	3817.17391915882	0.26830743142037	0.0783781387912468	0.0002967362502352	0.0019272692228835	chr1	84218849	84218961	-	113	gRNA_vs_KO
ENSMUSG00000019883.11	Echdc1	Echdc1	1909.04951109624	-0.361066214878529	0.108498718063865	0.0002989522604581	0.00194061806063	chr1;chr1	134494648;134506076	134494809;134508774	+;+	2861	gRNA_vs_KO
ENSMUSG00000003752.9	Itpkc	Itpkc	581.799047514937	0.551426822166197	0.187226157391678	0.0003012368812631	0.0019522016862609	chr1	41526931	41529543	-	2613	gRNA_vs_KO
ENSMUSG00000056209.7	Npm3	Npm3	1716.89055536772	-0.46358775219111	0.147185883933099	0.0003013656088847	0.0019522016862609	chr5	147868074	147868548	-	475	gRNA_vs_KO
ENSMUSG00000056211.13	R3hdm1	R3hdm1	4430.32960671655	-0.394655406160506	0.120429073242719	0.0003013834639051	0.0019522016862609	chr5;chr5;chr5;chr5;chr5;chr5	147878437;147879693;147884197;147885971;147893833;147894481	147879214;147879869;147884280;147886841;147894045;147894815	-;-;-;-;-;-	2458	gRNA_vs_KO
ENSMUSG00000062352.13	Itgb1bp1	Itgb1bp1	1133.28697343811	-0.374036155512028	0.113073652946562	0.0003013438083538	0.0019522016862609	chr6;chr6	68763282;68763659	68763532;68763692	-;-	285	gRNA_vs_KO
ENSMUSG00000035203.16	Epn1	Epn1	2960.24919480133	-0.312216451893729	0.0923586852570422	0.0003018002760507	0.0019528062878013	chr3	148454941	148455811	+	871	gRNA_vs_KO
ENSMUSG00000041220.10	Elovl6	Elovl6	2168.91888542344	-0.451570028351502	0.142270390333089	0.0003017996356725	0.0019528062878013	chr4;chr4;chr4;chr4;chr4;chr4;chr4;chr4	131487197;131488889;131489054;131491311;131492602;131500813;131503084;131504379	131487514;131488958;131489748;131491425;131492686;131502759;131503221;131505527	+;+;+;+;+;+;+;+	4517	gRNA_vs_KO
ENSMUSG00000051730.15	Mettl5	Mettl5	1142.60856292172	-0.35395118770125	0.10616321069426	0.0003019907508318	0.0019529921400875	chr5	114855758	114858682	-	2925	gRNA_vs_KO
ENSMUSG00000027884.16	Clcc1	Clcc1	1116.6971744477	-0.404365406169178	0.124105833711981	0.0003045948476742	0.0019687784747423	chr2;chr2;chr2;chr2	150257517;150266125;150266451;150267583	150257628;150266251;150266511;150270300	+;+;+;+	3018	gRNA_vs_KO
ENSMUSG00000041351.16	Rap1gap	Rap1gap	135.42005115137	-0.792401288266819	0.330403999745171	0.0003050397717122	0.0019705993599001	chr4	132352775	132352979	-	205	gRNA_vs_KO
ENSMUSG00000030965.19	Abraxas2	Abraxas2	1413.30613249079	0.365151426333301	0.110169548320542	0.000307270548795	0.0019839489872467	chr3;chr3;chr3;chr3	65324776;65326153;65349006;65349401	65325080;65326383;65349067;65349429	-;-;-;-	627	gRNA_vs_KO
ENSMUSG00000031137.17	Fgf13	Fgf13	116.861859252753	-0.78090441330798	0.323685678946748	0.0003109084665097	0.0020063649517041	chr3	68902267	68902758	-	492	gRNA_vs_KO
ENSMUSG00000030678.7	Maz	Maz	7447.86644221521	-0.355860726837011	0.107114692459662	0.0003119293702057	0.0020118777862524	chr3	56123156	56126159	-	3004	gRNA_vs_KO
ENSMUSG00000108064.1	ENSMUSG00000108064.1	ENSMUSG00000108064.1	214.385017928253	0.741845654622052	0.298247209132309	0.0003121417920107	0.002012172982775	chr19;chr19;chr19;chr19;chr19;chr19	33674073;33675984;33680537;33683021;33684055;33688373	33675337;33676362;33680663;33683219;33684172;33688481	-;-;-;-;-;-	2197	gRNA_vs_KO
ENSMUSG00000049517.7	Rps23	Rps23	11585.4987123933	-0.49398595497503	0.160844585201933	0.0003125994817399	0.0020140481016691	chr5;chr5	91051871;91074633	91052137;91074773	-;-	408	gRNA_vs_KO
ENSMUSG00000029776.11	Hibadh	Hibadh	1744.20508317027	-0.368369126712546	0.111485098442738	0.0003135250888958	0.0020189343591087	chr3;chr3;chr3;chr3;chr3;chr3;chr3;chr3;chr3;chr3;chr3;chr3;chr3;chr3;chr3	28892617;28895555;28898699;28900801;28902228;28903372;28910379;28914366;28915248;28915672;28917430;28917929;28920417;28921596;28926457	28892726;28895738;28898851;28900842;28902309;28903449;28910442;28914545;28915423;28915833;28917539;28918112;28920669;28921669;28926724	+;+;+;+;+;+;+;+;+;+;+;+;+;+;+	2120	gRNA_vs_KO
ENSMUSG00000051934.4	Spats2	Spats2	310.512532828579	-0.606381045067483	0.216992274123534	0.0003139403884276	0.0020205310500399	chr5;chr5;chr5;chr5;chr5	115466262;115470782;115471696;115471993;115474509	115466320;115470941;115471847;115472120;115474722	+;+;+;+;+	713	gRNA_vs_KO
ENSMUSG00000034773.16	Hrob	Hrob	881.311817789249	-0.587775319520761	0.206954937756914	0.0003145727653217	0.0020235224126236	chr3;chr3;chr3;chr3;chr3;chr3;chr3;chr3	138443093;138447083;138447852;138450899;138451244;138453742;138454405;138455085	138446836;138447224;138447939;138451118;138451504;138453877;138454806;138455499	+;+;+;+;+;+;+;+	5408	gRNA_vs_KO
ENSMUSG00000038816.14	Ctnnal1	Ctnnal1	107.119889142748	-0.945857301812663	0.440674368642064	0.0003181547137036	0.0020443853183915	chr4;chr4;chr4;chr4	89381957;89383197;89386709;89399774	89382002;89383601;89386760;89399880	+;+;+;+	610	gRNA_vs_KO
ENSMUSG00000048787.13	Dcun1d3	Dcun1d3	1090.22266676276	0.475939251918522	0.153216689572335	0.0003179876118224	0.0020443853183915	chr5;chr5	77485727;77493929	77486031;77494361	+;+	738	gRNA_vs_KO
ENSMUSG00000036822.6	Topors	Topors	2531.67520539062	0.295252081444344	0.0873381400870845	0.0003190804750036	0.0020492434336135	chr4;chr4;chr4;chr4;chr4;chr4;chr4;chr4;chr4;chr4;chr4;chr4;chr4;chr4	34688559;34692387;34711332;34714395;34716305;34719045;34719573;34721385;34722608;34723560;34724815;34727905;34728796;34730060	34689014;34692530;34711595;34714535;34716503;34719164;34719781;34721574;34722796;34723696;34724905;34727988;34728908;34730206	-;-;-;-;-;-;-;-;-;-;-;-;-;-	2484	gRNA_vs_KO
ENSMUSG00000022314.9	Rad21	Rad21	9413.85777496788	-0.315339597654787	0.093837374747497	0.0003203380382638	0.0020562261956396	chr2	10494882	10495008	+	127	gRNA_vs_KO
ENSMUSG00000011256.16	Adam19	Adam19	3976.92700273478	0.63677940223203	0.234809179241494	0.0003213934130607	0.0020619043938869	chr1	83003482	83004907	-	1426	gRNA_vs_KO
ENSMUSG00000023972.9	Ptk7	Ptk7	114.858847170869	-0.862116537504588	0.381384667927425	0.0003218400850913	0.0020626445503196	chr2	32687630	32687766	-	137	gRNA_vs_KO
ENSMUSG00000053128.15	Rnf26	Rnf26	368.689273537624	-0.454184602285029	0.144240326550785	0.0003218504499587	0.0020626445503196	chr5	123684775	123685306	+	532	gRNA_vs_KO
ENSMUSG00000009030.14	Pdcl	Pdcl	1529.66057432007	0.400564377331922	0.123335247813438	0.0003221352259584	0.0020632932680393	chr1;chr1;chr1;chr1;chr1;chr1;chr1	74391509;74392162;74393278;74394019;74394640;74394837;74395456	74391964;74392249;74393901;74394075;74394732;74395022;74397285	+;+;+;+;+;+;+	3334	gRNA_vs_KO
ENSMUSG00000020918.14	Kat2a	Kat2a	1740.1670807979	-0.333266746333721	0.0997865679838044	0.0003222934490245	0.0020632932680393	chr1	168348534	168350808	-	2275	gRNA_vs_KO
ENSMUSG00000051977.14	Prdm9	Prdm9	364.058040618313	-0.584650776219206	0.205986241138137	0.0003236313239514	0.0020707602572285	chr5	115580949	115581009	+	61	gRNA_vs_KO
ENSMUSG00000020910.16	Adprm	Adprm	2053.98233688425	0.619952600873902	0.225521227531457	0.0003250769455302	0.0020789083900062	chr1;chr1;chr1;chr1;chr1;chr1	167371966;167373793;167375452;167377261;167378292;167393751	167372642;167373865;167375509;167377334;167378415;167393841	-;-;-;-;-;-	1097	gRNA_vs_KO
ENSMUSG00000039795.14	Zfand1	Zfand1	514.002500320028	-0.486355349227617	0.158172933475952	0.0003263867985296	0.0020861800981717	chr4	114165123	114165876	-	754	gRNA_vs_KO
ENSMUSG00000021948.15	Prkcd	Prkcd	2637.75511056448	0.394090984432707	0.121129231253283	0.0003272793528608	0.0020907782573763	chr1;chr1;chr1;chr1;chr1;chr1;chr1;chr1;chr1;chr1;chr1;chr1;chr1;chr1;chr1;chr1;chr1;chr1;chr1;chr1;chr1;chr1;chr1;chr1;chr1;chr1;chr1;chr1;chr1;chr1;chr1;chr1;chr1;chr1	193207699;193252977;193254424;193269444;193273338;193280223;193280371;193294353;193301993;193302221;193303291;193303488;193304436;193320432;193320695;193321053;193323737;193325560;193325889;193327894;193328635;193330040;193330748;193331296;193332123;193334180;193334416;193334849;193335357;193338806;193339389;193339885;193340748;193343374	193208938;193253055;193254474;193269562;193273428;193280275;193280921;193294436;193302141;193302351;193303419;193303547;193304590;193320546;193320722;193321126;193323928;193325623;193326073;193328014;193328823;193330195;193330944;193331407;193332501;193334340;193334633;193335046;193335501;193339013;193339530;193340061;193340901;193343878	+;+;+;+;+;+;+;+;+;+;+;+;+;+;+;+;+;+;+;+;+;+;+;+;+;+;+;+;+;+;+;+;+;+	6612	gRNA_vs_KO
ENSMUSG00000024862.16	Klc2	Klc2	820.427723766296	0.472567475219804	0.152317277409564	0.0003294591295741	0.0021035904444621	chr2;chr2	69885728;69887868	69886106;69888155	+;+	667	gRNA_vs_KO
ENSMUSG00000062683.11	Atp5mc2	Atp5mc2	1233.49019743321	-0.372458335059688	0.113440135985783	0.0003302004726568	0.0021072095702216	chr6;chr6	69879350;69879771	69879647;69879819	-;-	347	gRNA_vs_KO
ENSMUSG00000026959.13	Grin1	Grin1	58.5513844891568	-1.30896176848632	0.726285837208878	0.0003304031893843	0.0021073893864904	chr2	120977651	120977727	-	77	gRNA_vs_KO
ENSMUSG00000029276.13	Glmn	Glmn	619.961111150436	-0.388736339551363	0.119319439339046	0.0003316144958378	0.0021139986392534	chr2	181587900	181587968	-	69	gRNA_vs_KO
ENSMUSG00000000915.15	Hip1r	Hip1r	999.879921113601	0.803909053034405	0.342883794251034	0.0003334631897741	0.002123541431083	chr1;chr1;chr1;chr1;chr1;chr1;chr1;chr1	13113457;13115780;13118763;13122361;13124363;13124619;13125166;13127110	13114487;13115881;13118965;13122631;13124520;13124672;13125856;13127163	-;-;-;-;-;-;-;-	2564	gRNA_vs_KO
ENSMUSG00000036959.15	Bcorl1	Bcorl1	1576.68604213701	0.576965034651124	0.20262488199809	0.0003334452300706	0.002123541431083	chr4	40775259	40775564	-	306	gRNA_vs_KO
ENSMUSG00000005103.12	Wdr1	Wdr1	21406.8842439374	0.497522707076655	0.163609647222049	0.0003349460172744	0.0021318598906543	chr1;chr1;chr1;chr1;chr1;chr1;chr1;chr1	53313624;53314856;53319709;53321080;53321305;53321496;53323167;53326004	53313858;53318658;53320296;53321210;53321384;53321567;53324064;53326343	+;+;+;+;+;+;+;+	6147	gRNA_vs_KO
ENSMUSG00000019173.11	Rab5c	Rab5c	4213.77062529341	0.24884554132763	0.0730990418073603	0.0003353252282067	0.0021320257005622	chr1	129943162	129946033	+	2872	gRNA_vs_KO
ENSMUSG00000033128.8	Gga1	Gga1	2335.38379538383	0.317621393835372	0.0949472541345098	0.0003352136311424	0.0021320257005622	chr3;chr3;chr3;chr3;chr3	108018294;108021073;108021493;108024203;108025100	108020262;108021138;108021592;108024375;108025249	-;-;-;-;-	2458	gRNA_vs_KO
ENSMUSG00000018983.9	E2f2	E2f2	3055.35623804782	-0.419078071861543	0.131026789631543	0.0003414083035559	0.0021695599248075	chr1;chr1;chr1;chr1;chr1;chr1;chr1;chr1;chr1;chr1;chr1;chr1;chr1;chr1	128243964;128244162;128252203;128255433;128256119;128258832;128259444;128260834;128262793;128266290;128269869;128272821;128274627;128276957	128244120;128244552;128252305;128255461;128256237;128259003;128259537;128260888;128262957;128266414;128269971;128273166;128275004;128279378	+;+;+;+;+;+;+;+;+;+;+;+;+;+	4659	gRNA_vs_KO
ENSMUSG00000071715.11	Ncf4	Ncf4	1705.12075571991	0.477336950041996	0.154974841594656	0.0003420996804627	0.0021728098589725	chr7;chr7;chr7;chr7;chr7	19517838;19518703;19519802;19521934;19522971	19517966;19518821;19520251;19522065;19525056	+;+;+;+;+	2916	gRNA_vs_KO
ENSMUSG00000046546.3	Fam43a	Fam43a	282.643709106764	-0.593722565360017	0.21237629633951	0.0003430788555757	0.0021778833345011	chr5	39346691	39346936	+	246	gRNA_vs_KO
ENSMUSG00000003458.12	Ncstn	Ncstn	3791.70433212406	0.342226134266737	0.103373700164805	0.0003440887507768	0.0021831087981624	chr1	39419048	39419932	-	885	gRNA_vs_KO
ENSMUSG00000024039.14	Cbs	Cbs	32.0773868008122	-1.21163109224344	0.652960477785671	0.000344263636881	0.0021831087981624	chr2	33812957	33813326	+	370	gRNA_vs_KO
ENSMUSG00000024969.15	Mark2	Mark2	4515.56476775025	0.247573770492547	0.0728667111880512	0.0003445661535322	0.0021835603318982	chr2;chr2;chr2;chr2	73271925;73273125;73281544;73284437	73272091;73277471;73281803;73284706	+;+;+;+	5044	gRNA_vs_KO
ENSMUSG00000026547.15	Tagln2	Tagln2	10612.7745699398	0.407091191712124	0.126563006363863	0.0003446965374025	0.0021835603318982	chr2;chr2;chr2;chr2;chr2;chr2;chr2;chr2	109092297;109131485;109137341;109191552;109240176;109274389;109278193;109280609	109093297;109131663;109137532;109191688;109240416;109274675;109278290;109280748	-;-;-;-;-;-;-;-	2275	gRNA_vs_KO
ENSMUSG00000020826.8	Nos2	Nos2	895.072733627445	-1.19864460091479	0.64282373646647	0.0003451024979418	0.0021849856109856	chr1;chr1;chr1;chr1;chr1	165460637;165474954;165478142;165479467;165480903	165464651;165477694;165478305;165479578;165481214	+;+;+;+;+	7344	gRNA_vs_KO
ENSMUSG00000066798.3	Zbtb6	Zbtb6	1112.3664079213	0.379346420218148	0.116374311645416	0.0003457859621184	0.0021880584194011	chr6	135309127	135310405	-	1279	gRNA_vs_KO
ENSMUSG00000068457.14	Uty	Uty	465.421020262996	0.72061916714789	1.70641980309566	0.0003459502669071	0.0021880584194011	chr7;chr7;chr7;chr7;chr7;chr7;chr7;chr7;chr7;chr7	3816781;3821241;3821524;3822084;3822614;3823047;3824496;3824952;3825418;3825608	3817004;3821291;3821826;3822386;3822922;3823331;3824801;3825236;3825453;3825687	-;-;-;-;-;-;-;-;-;-	2182	gRNA_vs_KO
ENSMUSG00000021474.8	Sfxn1	Sfxn1	3980.18321662497	-0.366910692123455	0.112005373645519	0.0003477124099122	0.0021969019556676	chr1;chr1;chr1;chr1;chr1;chr1;chr1;chr1;chr1;chr1;chr1;chr1;chr1;chr1;chr1;chr1	180227004;180228843;180229842;180232524;180234989;180235911;180238873;180240731;180245614;180245864;180246877;180248071;180253038;180256223;180262956;180263380	180227728;180229568;180230065;180233709;180235209;180235978;180239222;180240945;180245757;180245950;180246891;180248150;180253138;180256300;180263008;180263438	-;-;-;-;-;-;-;-;-;-;-;-;-;-;-;-	4332	gRNA_vs_KO
ENSMUSG00000075010.4	AW112010	AW112010	1641.18554087525	0.833548980465038	0.365972154607596	0.0003476299432388	0.0021969019556676	chr7	41273595	41274396	-	802	gRNA_vs_KO
ENSMUSG00000027170.12	Eif3m	Eif3m	4241.7896473604	-0.339397721294418	0.102535852859562	0.0003487125177161	0.0022020684826908	chr2	125505089	125507881	+	2793	gRNA_vs_KO
ENSMUSG00000087679.2	Tmem250-ps	Tmem250-ps	411.700910733031	-0.457287630504371	0.146719278489782	0.0003493683188089	0.0022050564983266	chr9;chr9;chr9;chr9;chr9;chr9;chr9;chr9	110656503;110666925;110692316;110700673;110708446;110709894;110710011;110711086	110657674;110667071;110692383;110700953;110708737;110709955;110710161;110711606	+;+;+;+;+;+;+;+	2694	gRNA_vs_KO
ENSMUSG00000052369.7	Tmem106c	Tmem106c	755.896958611296	-0.445343894214635	0.141788331636575	0.000349773136903	0.0022064581269425	chr5	119297245	119297361	+	117	gRNA_vs_KO
ENSMUSG00000057948.12	Unc13d	Unc13d	5992.57946408412	0.35343027387305	0.107367630673889	0.0003500265961108	0.0022069039798652	chr6;chr6;chr6;chr6	24733245;24734039;24740774;24743321	24733519;24734993;24740863;24745452	+;+;+;+	3452	gRNA_vs_KO
ENSMUSG00000031227.8	Magee1	Magee1	725.293559428736	0.427081637146544	0.134579483881376	0.0003530669585927	0.0022249115125515	chr3;chr3;chr3;chr3	74009217;74014763;74015000;74017090	74011251;74014899;74015116;74017277	-;-;-;-	2477	gRNA_vs_KO
ENSMUSG00000030407.2	Qpctl	Qpctl	639.987565149836	0.45368531475055	0.145390303621188	0.0003536201766911	0.0022272352704062	chr3	50029669	50029990	+	322	gRNA_vs_KO
ENSMUSG00000029708.9	Gcc1	Gcc1	976.961479046115	0.481459123586029	0.157358734284745	0.0003543711095669	0.0022308012392653	chr3	26380445	26382411	+	1967	gRNA_vs_KO
ENSMUSG00000006307.16	Kmt2b	Kmt2b	7219.9463040911	0.411799954447426	0.128744070549937	0.0003559989383426	0.0022398807616203	chr1	61470441	61470543	+	103	gRNA_vs_KO
ENSMUSG00000037049.9	Smpd1	Smpd1	930.540306379943	0.433855037778056	0.13755490169304	0.00036062669243	0.0022678159814588	chr4;chr4	41639378;41640875	41639532;41641416	+;+	697	gRNA_vs_KO
ENSMUSG00000031026.15	Trim66	Trim66	77.8735533928989	-0.882432442764172	0.403732757544988	0.0003610753841149	0.0022694555896948	chr3	66191093	66191245	-	153	gRNA_vs_KO
ENSMUSG00000032285.15	Dnaja4	Dnaja4	730.132068095944	0.39707797216687	0.123429274333362	0.0003636571208188	0.0022844932761532	chr3	96086871	96087056	+	186	gRNA_vs_KO
ENSMUSG00000020628.15	Trappc12	Trappc12	1581.19525022137	-0.313482534063314	0.094368971898266	0.0003690350438214	0.0023164540645086	chr1	160727734	160728160	-	427	gRNA_vs_KO
ENSMUSG00000027634.14	Ndrg3	Ndrg3	1849.17065961229	-0.365952242332457	0.112272571739181	0.0003691285092027	0.0023164540645086	chr2	141127280	141128065	+	786	gRNA_vs_KO
ENSMUSG00000004040.16	Stat3	Stat3	16885.4725852284	0.458807070279344	0.148336354992632	0.0003728880720692	0.0023376171246955	chr1	43745784	43746282	-	499	gRNA_vs_KO
ENSMUSG00000086841.1	2410006H16Rik	2410006H16Rik	2054.75844686785	-0.634731895491746	0.238197078507254	0.0003727855680645	0.0023376171246955	chr9	83938369	83938475	-	107	gRNA_vs_KO
ENSMUSG00000050890.15	Pdik1l	Pdik1l	1077.40678558199	-0.363986389316117	0.111716112871013	0.0003742327286984	0.0023448292508068	chr5	107905177	107905308	+	132	gRNA_vs_KO
ENSMUSG00000033306.14	Lpp	Lpp	4519.57114344193	0.615109553313637	0.227109170263685	0.0003779090467676	0.0023666358042908	chr3;chr3;chr3;chr3;chr3;chr3;chr3	108902805;108905111;108905918;108906072;108906561;108908326;108911164	108904762;108905585;108905988;108906125;108908083;108910629;108911727	-;-;-;-;-;-;-	6949	gRNA_vs_KO
ENSMUSG00000026927.17	Entr1	Entr1	2787.26500802918	0.38301996772291	0.118698180201399	0.0003789730378697	0.0023720686673094	chr2;chr2;chr2;chr2;chr2;chr2;chr2;chr2;chr2	120089175;120096963;120102020;120122447;120127592;120129644;120136899;120137409;120154240	120091684;120097127;120102432;120122489;120127689;120129725;120137075;120137560;120154606	-;-;-;-;-;-;-;-;-	4007	gRNA_vs_KO
ENSMUSG00000029470.15	P2rx4	P2rx4	840.518042163571	0.57132314439937	0.202758367972243	0.0003792941510785	0.0023728484871098	chr3	11008850	11009603	-	754	gRNA_vs_KO
ENSMUSG00000028964.14	Park7	Park7	4715.9024970437	-0.456677234790051	0.147724694056918	0.0003801671996406	0.002377078595785	chr2;chr2;chr2;chr2;chr2;chr2;chr2;chr2;chr2;chr2;chr2;chr2	174110349;174111077;174111573;174113897;174114397;174116051;174119393;174119505;174120227;174120544;174121479;174122091	174110572;174111262;174111784;174113986;174114478;174116193;174119470;174119659;174120382;174121124;174121589;174123070	+;+;+;+;+;+;+;+;+;+;+;+	2998	gRNA_vs_KO
ENSMUSG00000026234.12	Ncl	Ncl	47743.8415373467	-0.491502974765658	0.163102601280712	0.0003807539709088	0.0023795152405555	chr2;chr2;chr2;chr2;chr2;chr2;chr2;chr2;chr2;chr2;chr2;chr2	94032689;94033927;94043873;94045361;94052254;94065554;94066409;94066680;94083167;94114576;94117430;94157710	94033661;94034076;94043938;94045442;94052288;94065598;94066473;94066764;94083274;94115068;94117479;94157964	-;-;-;-;-;-;-;-;-;-;-;-	2407	gRNA_vs_KO
ENSMUSG00000025290.16	Rps24	Rps24	18989.7633117627	-0.441878375558442	0.141605894395805	0.0003818403115631	0.0023850697991792	chr2;chr2;chr2;chr2	84722104;84723011;84725529;84727163	84722752;84724217;84726156;84727350	-;-;-;-	2672	gRNA_vs_KO
ENSMUSG00000046230.9	Vps13a	Vps13a	3282.0750495949	-0.364371576560997	0.112151918371806	0.0003853704590659	0.0024058753478607	chr5;chr5;chr5;chr5;chr5;chr5;chr5;chr5;chr5	35091501;35094850;35095976;35097531;35099157;35102128;35103181;35104271;35105479	35093386;35095026;35096058;35098273;35099278;35102539;35103315;35104540;35105766	-;-;-;-;-;-;-;-;-	4116	gRNA_vs_KO
ENSMUSG00000020715.9	Ern1	Ern1	1191.48017370578	0.437162134902936	0.139827660885738	0.0003860336708132	0.0024078454603447	chr1;chr1;chr1;chr1;chr1;chr1;chr1;chr1;chr1;chr1;chr1	162829561;162830438;162831567;162836132;162839618;162840218;162850062;162851355;162859425;162859766;162866239	162830314;162830473;162834672;162836331;162839760;162841064;162850224;162851543;162859714;162859969;162866610	-;-;-;-;-;-;-;-;-;-;-	6304	gRNA_vs_KO
ENSMUSG00000036983.6	Tfb1m	Tfb1m	250.04610400845	-0.559657078145908	0.19697165591621	0.0003860848775242	0.0024078454603447	chr4;chr4;chr4;chr4;chr4;chr4;chr4;chr4;chr4;chr4	41033074;41034754;41035135;41035493;41036014;41036248;41040763;41045280;41046384;41047873	41034459;41034971;41035253;41035630;41036137;41036310;41040967;41045448;41046522;41048139	-;-;-;-;-;-;-;-;-;-	2828	gRNA_vs_KO
ENSMUSG00000034792.8	Gna15	Gna15	320.686680949377	0.651429633827365	0.249462672652058	0.0003864914149227	0.0024091364707161	chr3	138643756	138643944	-	189	gRNA_vs_KO
ENSMUSG00000020396.8	Nefh	Nefh	1153.97718077459	-0.596028280632241	0.217031814505462	0.0003890127291953	0.0024226050288728	chr1;chr1;chr1;chr1;chr1;chr1;chr1;chr1;chr1;chr1	153653025;153661081;153664616;153665274;153665593;153667489;153670783;153671754;153690898;153692725	153653355;153661313;153664704;153665538;153665916;153667953;153670884;153671818;153691064;153700323	+;+;+;+;+;+;+;+;+;+	9640	gRNA_vs_KO
ENSMUSG00000030878.11	Cdr2	Cdr2	527.170096570047	0.530499369849816	0.182168787103783	0.000389053433078	0.0024226050288728	chr3;chr3	63963633;63967267	63965450;63968659	+;+	3211	gRNA_vs_KO
ENSMUSG00000007038.5	Neu1	Neu1	1293.63252004527	-0.47444101128013	0.155800817401673	0.0003893499452468	0.0024232016695412	chr1	66690630	66692356	-	1727	gRNA_vs_KO
ENSMUSG00000022322.8	Shcbp1	Shcbp1	1263.57886094661	-0.612559484555517	0.22653353229764	0.0003896257613016	0.0024236689551551	chr2	10496268	10496355	+	88	gRNA_vs_KO
ENSMUSG00000043885.14	Slc36a4	Slc36a4	1373.86288135317	-0.363434329372934	0.112048900466966	0.0003941142095785	0.0024503269652168	chr4;chr4;chr4;chr4;chr4;chr4	156331103;156333224;156333914;156335559;156336904;156338156	156331387;156333506;156334717;156335783;156337033;156339499	+;+;+;+;+;+	3071	gRNA_vs_KO
ENSMUSG00000040111.16	Gramd1b	Gramd1b	8926.33340220967	0.559159714346081	0.19730599622918	0.0003959177713308	0.0024602733767621	chr4;chr4;chr4;chr4;chr4;chr4;chr4;chr4;chr4;chr4;chr4;chr4;chr4;chr4;chr4;chr4;chr4;chr4;chr4;chr4	117159639;117162010;117162213;117162603;117164677;117165358;117166312;117166881;117167049;117167294;117169835;117170085;117171717;117172285;117173602;117174408;117177921;117178342;117180572;117182431	117160382;117162114;117162318;117162670;117165252;117165562;117166454;117166972;117167112;117167384;117169997;117170139;117171812;117172385;117173721;117175008;117178246;117178744;117180666;117182639	-;-;-;-;-;-;-;-;-;-;-;-;-;-;-;-;-;-;-;-	4363	gRNA_vs_KO
ENSMUSG00000058173.12	Smco4	Smco4	362.357418887416	-0.564044166818614	0.199950042418112	0.0003966275798397	0.0024634163575029	chr6;chr6;chr6;chr6;chr6;chr6;chr6	29319140;29320628;29323712;29326573;29330643;29333998;29335507	29319447;29320812;29323964;29326726;29330686;29334165;29336019	+;+;+;+;+;+;+	1625	gRNA_vs_KO
ENSMUSG00000022351.14	Sqle	Sqle	4524.13444627548	-0.30110183656481	0.0908826043135343	0.0003968693953288	0.002463650940463	chr2	10503273	10503355	+	83	gRNA_vs_KO
ENSMUSG00000005687.14	Bcas2	Bcas2	2122.71457635554	-0.32703474862433	0.0995342437866898	0.0003980406458592	0.0024690953086286	chr1;chr1;chr1;chr1;chr1;chr1;chr1;chr1	58430994;58432072;58433787;58438176;58438830;58442525;58444589;58444811	58431330;58432185;58434449;58438411;58440968;58442599;58444639;58445486	-;-;-;-;-;-;-;-	4291	gRNA_vs_KO
ENSMUSG00000046836.13	Brox	Brox	2010.45418716041	0.383624430608036	0.119469770497498	0.0003981554220556	0.0024690953086286	chr5;chr5;chr5	45453751;45460042;45463699	45454063;45460221;45464149	+;+;+	944	gRNA_vs_KO
ENSMUSG00000012640.16	Zfp715	Zfp715	1196.0712634927	0.4700639164804	0.154250063464708	0.000398533683328	0.0024701723267465	chr1;chr1	85246851;85255119	85247393;85255465	+;+	890	gRNA_vs_KO
ENSMUSG00000097848.1	Gm807	Gm807	29.2477228421505	-1.34073245710465	0.790590070155235	0.0003994041570212	0.0024742974817211	chr12	109594956	109595030	+	75	gRNA_vs_KO
ENSMUSG00000023021.15	Cers5	Cers5	2172.41394396073	0.302626436672792	0.0914516302964948	0.0004003169784083	0.0024786806140014	chr2;chr2;chr2	26916367;26916669;26919603	26916503;26919358;26920183	+;+;+	3408	gRNA_vs_KO
ENSMUSG00000024135.9	Srbd1	Srbd1	1105.62123337277	-0.446985613841006	0.144565291307007	0.0004045578186383	0.0025023724909016	chr2;chr2	36373519;36376757	36373624;36382433	+;+	5783	gRNA_vs_KO
ENSMUSG00000054381.5	Zfp747	Zfp747	370.842958907565	0.444543882484031	0.143539156006932	0.0004044355328435	0.0025023724909016	chr5	135735806	135735889	-	84	gRNA_vs_KO
ENSMUSG00000034412.13	Tbc1d10a	Tbc1d10a	783.323859667686	0.43150357282944	0.138190019390888	0.000404956441218	0.0025035555920464	chr3;chr3;chr3;chr3;chr3;chr3	131288441;131293288;131294424;131295388;131297786;131302680	131291307;131293684;131295055;131295549;131298421;131303227	-;-;-;-;-;-	5242	gRNA_vs_KO
ENSMUSG00000038126.17	Mphosph9	Mphosph9	731.487598237716	-0.567561180559132	0.202374265370913	0.0004052941093584	0.0025042995694934	chr4;chr4;chr4;chr4;chr4;chr4	61534230;61534665;61535566;61536229;61536682;61536948	61534328;61534798;61535638;61536339;61536783;61536973	+;+;+;+;+;+	545	gRNA_vs_KO
ENSMUSG00000067629.11	Syngap1	Syngap1	1018.17421529047	-0.762714485676322	0.324734006626804	0.0004054916066224	0.0025042995694934	chr6;chr6;chr6;chr6;chr6;chr6;chr6;chr6;chr6;chr6;chr6;chr6;chr6	145174834;145178960;145181759;145183220;145185811;145190268;145192802;145194492;145196815;145200478;145202894;145203460;145204274	145177500;145179174;145181915;145183380;145185892;145191694;145192905;145194638;145196952;145200579;145203028;145203599;145211005	-;-;-;-;-;-;-;-;-;-;-;-;-	12207	gRNA_vs_KO
ENSMUSG00000021959.15	Lats2	Lats2	452.75757227544	0.543696518594749	0.189802988331577	0.0004061108782708	0.0025068418937843	chr1	193366840	193367467	+	628	gRNA_vs_KO
ENSMUSG00000022967.12	Ifnar1	Ifnar1	2657.48087160607	0.564031245400619	0.200549656105643	0.0004065860854361	0.0025084927928236	chr2;chr2;chr2;chr2;chr2	26352645;26365497;26367976;26369601;26371383	26352731;26365707;26368288;26369763;26371952	+;+;+;+;+	1344	gRNA_vs_KO
ENSMUSG00000022833.6	Ccdc14	Ccdc14	376.978664257913	-0.603723399934366	0.222699218965197	0.0004069844094022	0.0025089416621467	chr2	25234476	25236787	-	2312	gRNA_vs_KO
ENSMUSG00000062070.12	Pgk1	Pgk1	25632.5087722196	-0.407675616705735	0.128815283683969	0.0004070744340024	0.0025089416621467	chr6	67594012	67594308	+	297	gRNA_vs_KO
ENSMUSG00000043895.6	S1pr2	S1pr2	580.517959946519	0.497441565035904	0.167216250952873	0.0004105643985622	0.002529160483796	chr5;chr5;chr5	3030238;3031011;3031960	3030381;3031194;3032082	+;+;+	451	gRNA_vs_KO
ENSMUSG00000035325.16	Sec31a	Sec31a	5652.64002784314	0.301562125846952	0.0913296196980706	0.000411941504529	0.0025363496816339	chr3	152383806	152385217	-	1412	gRNA_vs_KO
ENSMUSG00000036411.10	Matcap2	Matcap2	99.1821304249798	-0.686887560932467	0.274511695380411	0.0004149004873689	0.0025532663019841	chr4	22117134	22117532	-	399	gRNA_vs_KO
ENSMUSG00000038147.13	Cd84	Cd84	1812.06092769381	-0.406782370336886	0.128742508063243	0.0004160497327817	0.0025590343726983	chr4;chr4;chr4;chr4;chr4;chr4;chr4	61831319;61832342;61832552;61832995;61833707;61834555;61835027	61831569;61832387;61832653;61833105;61833780;61834688;61835233	-;-;-;-;-;-;-	925	gRNA_vs_KO
ENSMUSG00000046862.14	Pramel12	Pramel12	944.610269698322	0.328675414862986	0.100499766761271	0.0004167360041617	0.0025619503636706	chr5	45668702	45669708	-	1007	gRNA_vs_KO
ENSMUSG00000037913.12	Tmem156	Tmem156	450.709019409612	-0.499496991574065	0.168480081088702	0.0004171138766988	0.0025629684209985	chr4	56740070	56741377	+	1308	gRNA_vs_KO
ENSMUSG00000024665.7	Fads2	Fads2	2688.56207619346	-0.552555713479067	0.195074899428194	0.0004175764046496	0.0025645053457473	chr2;chr2;chr2;chr2	60964376;60967974;60968655;60975057	60965831;60968174;60969557;60975151	-;-;-;-	2655	gRNA_vs_KO
ENSMUSG00000054843.8	Atrnl1	Atrnl1	969.734355828507	0.457416409234174	0.149601250821654	0.0004207284656741	0.0025825498192934	chr5	137993047	137993424	-	378	gRNA_vs_KO
ENSMUSG00000031730.18	Dhodh	Dhodh	542.152016293715	-0.502695727526828	0.170271297306702	0.0004231177127659	0.0025958959674474	chr3;chr3	89337850;89345180	89338017;89347831	+;+	2820	gRNA_vs_KO
ENSMUSG00000026134.11	Prim2	Prim2	1136.20185593967	-0.480489264178885	0.159993777309675	0.0004249133736654	0.0026055886610649	chr2	91641685	91641922	-	238	gRNA_vs_KO
ENSMUSG00000028597.11	Gpx7	Gpx7	61.6580151544498	-0.840366246997152	0.383968886411538	0.0004256662092982	0.0026088801071408	chr2	164354313	164354383	-	71	gRNA_vs_KO
ENSMUSG00000023262.13	Acy1	Acy1	470.812714975714	-0.386736461883545	0.121417265068588	0.0004267647060199	0.0026142856724933	chr2;chr2	29868723;29869560	29869370;29870317	-;-	1406	gRNA_vs_KO
ENSMUSG00000020770.13	Unk	Unk	1100.04542210136	-0.372269646195251	0.116158254058906	0.0004300842713848	0.0026332847326068	chr1;chr1	164143432;164146158	164144085;164146366	-;-	863	gRNA_vs_KO
ENSMUSG00000074129.13	Rpl13a	Rpl13a	3182.58629151381	-0.476330483002993	0.158376323804866	0.0004315874938487	0.0026411492147642	chr7	30854330	30856178	-	1849	gRNA_vs_KO
ENSMUSG00000031266.6	Gla	Gla	892.230673801437	-0.751666310411096	0.320384852774286	0.0004328966644761	0.0026478188079456	chr3	76040933	76041723	-	791	gRNA_vs_KO
ENSMUSG00000001761.7	Smo	Smo	1039.56930509302	-0.567098441031837	0.204012035487567	0.0004368132490896	0.0026704218579792	chr1	23272269	23272339	+	71	gRNA_vs_KO
ENSMUSG00000036023.5	Parp2	Parp2	1434.88554801238	-0.377262583959464	0.118177798596494	0.0004374108042923	0.0026727216857417	chr4;chr4;chr4;chr4;chr4;chr4;chr4;chr4;chr4;chr4;chr4;chr4;chr4;chr4;chr4;chr4;chr4;chr4	11558922;11563327;11569821;11576643;11578634;11583677;11593621;11595667;11597832;11599676;11601551;11604866;11606046;11609294;11610304;11612372;11612618;11615443	11559013;11563477;11569932;11576767;11578957;11585744;11593815;11595939;11597994;11599901;11601758;11605005;11606336;11609598;11610781;11612438;11612818;11615805	+;+;+;+;+;+;+;+;+;+;+;+;+;+;+;+;+;+	5782	gRNA_vs_KO
ENSMUSG00000053477.16	Tcf4	Tcf4	1053.75993738908	-0.436763267357979	0.141452393764133	0.0004377536707063	0.0026734637431001	chr5	127020227	127023619	+	3393	gRNA_vs_KO
ENSMUSG00000029602.11	Rasal1	Rasal1	88.1093021993551	-0.873896770236735	0.41214112111759	0.0004415840268348	0.0026954931951489	chr3	18609808	18610831	-	1024	gRNA_vs_KO
ENSMUSG00000017781.17	Pitpna	Pitpna	5377.01700125662	0.286753481479165	0.0870364115284467	0.0004429779194184	0.0027026353709239	chr1;chr1;chr1	111804934;111806455;111807517	111805876;111807229;111807775	-;-;-	1977	gRNA_vs_KO
ENSMUSG00000043008.8	Klhl6	Klhl6	4908.65857438134	-0.427552349392223	0.137839211581609	0.0004432840752032	0.0027031373353556	chr4;chr4;chr4;chr4;chr4;chr4;chr4;chr4;chr4;chr4;chr4;chr4;chr4;chr4;chr4;chr4;chr4;chr4;chr4;chr4;chr4;chr4;chr4;chr4	148804429;148838266;148889381;148890322;148890956;148901149;148901705;148928997;148932758;148934581;148936166;148936959;148938141;148938475;148941282;148941667;148942903;148943203;148944258;148946023;148946990;148948524;148948793;148951445	148804514;148839746;148889484;148890376;148891936;148901313;148901743;148929482;148933592;148934649;148936256;148937123;148938313;148940511;148941414;148941730;148943057;148943325;148945129;148946221;148947161;148948675;148948934;148954889	+;+;+;+;+;+;+;+;+;+;+;+;+;+;+;+;+;+;+;+;+;+;+;+	12224	gRNA_vs_KO
ENSMUSG00000028076.12	Cd1d1	Cd1d1	42.9816638751173	-0.993925024670366	0.508621612263916	0.0004465734288479	0.002716008711047	chr2;chr2	152990017;152991467	152990346;152991631	-;-	495	gRNA_vs_KO
ENSMUSG00000034667.8	Xpot	Xpot	4739.44013673029	-0.350886137002492	0.108870637102774	0.0004467445171558	0.002716008711047	chr3;chr3	136952790;136954736	136953040;136955093	-;-	609	gRNA_vs_KO
ENSMUSG00000036932.14	Aifm1	Aifm1	1579.16381584478	-0.440082362284354	0.14313388671626	0.0004466874219959	0.002716008711047	chr4;chr4;chr4	40269579;40269784;40270038	40269719;40269889;40270940	+;+;+	1150	gRNA_vs_KO
ENSMUSG00000053581.13	Zfand2a	Zfand2a	574.720318579777	0.444976165894975	0.145163798277217	0.0004456626394285	0.002716008711047	chr5;chr5;chr5	128516115;128516766;128517585	128516376;128516872;128517634	-;-;-	419	gRNA_vs_KO
ENSMUSG00000059173.19	Pde1a	Pde1a	441.033486973487	0.654978313770004	0.256797626065501	0.0004463116731988	0.002716008711047	chr6	40889528	40890870	-	1343	gRNA_vs_KO
ENSMUSG00000108688.1	ENSMUSG00000108688.1	ENSMUSG00000108688.1	186.935631868244	-1.12871690310977	0.621498594512178	0.0004464266851714	0.002716008711047	chrX;chrX;chrX;chrX;chrX;chrX;chrX;chrX;chrX;chrX;chrX;chrX;chrX;chrX;chrX;chrX;chrX	9885622;9905518;9913903;9915506;9932733;9943040;9948812;9951578;9956359;9957184;9960014;9961733;9963591;9986796;9988551;9992889;9994401	9885779;9905727;9914018;9915614;9932867;9943181;9948941;9951684;9956448;9957249;9960192;9961832;9963752;9986904;9988686;9993097;9994543	+;+;+;+;+;+;+;+;+;+;+;+;+;+;+;+;+	2301	gRNA_vs_KO
ENSMUSG00000037461.10	Ints7	Ints7	2225.08115440384	-0.396678574092962	0.12580337667093	0.0004494374789288	0.0027310055966716	chr4;chr4	45799022;45802455	45799169;45804604	+;+	2298	gRNA_vs_KO
ENSMUSG00000061371.7	Zfp873	Zfp873	136.178357595237	-0.581228411291944	0.212748598057541	0.0004512149411143	0.0027404271624819	chr6	57993448	57993581	-	134	gRNA_vs_KO
ENSMUSG00000035620.15	Ric8b	Ric8b	559.673555203552	0.383931952733062	0.121022591261503	0.0004515501086004	0.0027410839674421	chr3	158294414	158298752	+	4339	gRNA_vs_KO
ENSMUSG00000029381.15	Shroom3	Shroom3	309.68732724005	0.804977152070656	0.361507744894609	0.0004522667686135	0.0027426765264893	chr3;chr3;chr3;chr3;chr3	7366669;7406338;7429058;7437338;7442011	7366752;7406390;7429107;7437515;7445366	+;+;+;+;+	3721	gRNA_vs_KO
ENSMUSG00000052572.16	Dlg2	Dlg2	2215.25088920308	0.573324005747041	0.208358200055571	0.0004521631971546	0.0027426765264893	chr5	121356844	121357001	+	158	gRNA_vs_KO
ENSMUSG00000026558.13	Uck2	Uck2	7308.82998970676	-0.308873747110027	0.094550691504984	0.0004536041719202	0.002743896178239	chr2;chr2;chr2;chr2	109670908;109671079;109674786;109675997	109670972;109671194;109675282;109676591	-;-;-;-	1273	gRNA_vs_KO
ENSMUSG00000028093.15	Acp6	Acp6	926.643639076895	-0.549495091536174	0.195394551130937	0.0004530966339784	0.002743896178239	chr2;chr2;chr2;chr2;chr2;chr2;chr2	153241533;153243638;153248449;153257482;153261198;153261547;153265695	153241725;153243759;153250582;153259792;153261440;153261902;153270247	+;+;+;+;+;+;+	9912	gRNA_vs_KO
ENSMUSG00000031584.16	Gsr	Gsr	2069.11940511144	-0.339229956234999	0.104920097706832	0.00045337974793	0.002743896178239	chr3;chr3;chr3;chr3;chr3;chr3;chr3;chr3;chr3;chr3;chr3;chr3	88206813;88209472;88214485;88220956;88222664;88224265;88225392;88225933;88227366;88228568;88228783;88229685	88207354;88211295;88214667;88221860;88223054;88224435;88225438;88226046;88228010;88228700;88229365;88229959	+;+;+;+;+;+;+;+;+;+;+;+	5813	gRNA_vs_KO
ENSMUSG00000044786.6	Zfp36	Zfp36	1664.20690109693	-0.608322589273711	0.228633564284469	0.0004536037151029	0.002743896178239	chr5	20264341	20264440	+	100	gRNA_vs_KO
ENSMUSG00000060166.5	Zdhhc8	Zdhhc8	1209.49102586168	0.416360804653788	0.133608784985505	0.0004527706072428	0.002743896178239	chr6;chr6;chr6	48569696;48569941;48572594	48569805;48572290;48572789	-;-;-	2656	gRNA_vs_KO
ENSMUSG00000022765.8	Snap29	Snap29	1354.39688381535	0.43644327834433	0.141894812639115	0.0004553963921433	0.002753358056454	chr2;chr2;chr2;chr2;chr2;chr2	24215418;24215805;24215951;24216536;24224385;24225464	24215535;24215862;24216064;24216675;24224598;24225702	+;+;+;+;+;+	883	gRNA_vs_KO
ENSMUSG00000025403.5	Shmt2	Shmt2	5049.43531939756	-0.550280684982107	0.196005156368976	0.000456695617804	0.0027598312759587	chr2;chr2;chr2	85715419;85719609;85721392	85715614;85719714;85725136	+;+;+	4047	gRNA_vs_KO
ENSMUSG00000079426.13	Arpc4	Arpc4	5973.87396800461	0.338512725559756	0.104774519882462	0.0004583280748389	0.0027683107431742	chr7;chr7	104140623;104143200	104142918;104143279	-;-	2376	gRNA_vs_KO
ENSMUSG00000030788.16	Rnf141	Rnf141	819.052805638659	0.394310982384623	0.125226952074239	0.0004617757021369	0.002787739913801	chr3;chr3;chr3;chr3;chr3	59729790;59743597;59745503;59747178;59751731	59729956;59743819;59745572;59747349;59752333	+;+;+;+;+	1235	gRNA_vs_KO
ENSMUSG00000008475.13	Arpc5	Arpc5	9118.47548754496	0.337544970671713	0.10454456310525	0.0004634789066878	0.0027966238477507	chr1;chr1	73015074;73015725	73015325;73015909	-;-	437	gRNA_vs_KO
ENSMUSG00000020471.11	Pold2	Pold2	1284.65182618962	-0.513652749727915	0.177469689668372	0.0004645023149092	0.0028013990760309	chr1	155973318	155974506	+	1189	gRNA_vs_KO
ENSMUSG00000078812.10	Eif5a	Eif5a	28232.5400819752	-0.312600631292796	0.0960544262671012	0.000467007937424	0.0028151042618361	chr7;chr7;chr7;chr7;chr7;chr7;chr7;chr7;chr7;chr7;chr7	99153658;99156977;99158153;99158833;99164635;99165082;99168764;99169424;99169698;99180216;99182272	99154700;99157179;99158327;99159037;99164705;99165189;99169008;99169521;99170106;99180293;99182719	-;-;-;-;-;-;-;-;-;-;-	3083	gRNA_vs_KO
ENSMUSG00000021115.14	Vrk1	Vrk1	1915.60487989038	-0.478875703591339	0.160976449238274	0.000468586949136	0.0028232129859625	chr1;chr1;chr1;chr1	171909957;171913462;171914710;171919252	171911473;171913623;171915042;171919356	-;-;-;-	2117	gRNA_vs_KO
ENSMUSG00000046999.2	1110032F04Rik	1110032F04Rik	868.076426161704	-0.541498851719557	0.192021833172645	0.0004700948670432	0.0028308854985938	chr5	48843420	48846335	-	2916	gRNA_vs_KO
ENSMUSG00000031295.13	Phka2	Phka2	666.98111891931	-0.392245880508578	0.124738869022632	0.0004733815814723	0.0028492568368382	chr3;chr3	78486808;78487498	78487194;78488637	-;-	1527	gRNA_vs_KO
ENSMUSG00000051378.10	Kif18b	Kif18b	1539.90703715254	-0.531035413842804	0.186848305301252	0.0004764077963594	0.0028660427171122	chr5;chr5;chr5;chr5;chr5;chr5	112246493;112248175;112249169;112251019;112251747;112252492	112246818;112248317;112249310;112251162;112251802;112252518	-;-;-;-;-;-	838	gRNA_vs_KO
ENSMUSG00000073434.11	Wdr90	Wdr90	1694.68698545969	-0.473771997914482	0.158983018869114	0.0004779596127247	0.0028739463964337	chr7	25950253	25950421	+	169	gRNA_vs_KO
ENSMUSG00000011257.19	Pabpc4	Pabpc4	7018.73834113715	-0.448979609876767	0.148044729005107	0.0004806607996599	0.0028879140021382	chr1;chr1;chr1;chr1;chr1;chr1;chr1;chr1	83012523;83014703;83019332;83020142;83022334;83026226;83028013;83038370	83013989;83014844;83019524;83020232;83023141;83026380;83028142;83038448	-;-;-;-;-;-;-;-	3065	gRNA_vs_KO
ENSMUSG00000021113.4	Snapc1	Snapc1	1352.05583584641	0.403596769340733	0.12933878992813	0.0004807609031222	0.0028879140021382	chr1;chr1;chr1;chr1;chr1;chr1;chr1;chr1;chr1	171839697;171840565;171851803;171872697;171873305;171884585;171885571;171886361;171888598	171839798;171840703;171855097;171872948;171873439;171884679;171885633;171886430;171890718	+;+;+;+;+;+;+;+;+	6272	gRNA_vs_KO
ENSMUSG00000042462.4	Dctpp1	Dctpp1	800.368514574213	-0.562412662925765	0.203961919484479	0.0004819139079714	0.0028934005593473	chr4;chr4;chr4	143991119;143992934;143994083	143992011;143993506;143994369	-;-;-	1753	gRNA_vs_KO
ENSMUSG00000020903.13	Stx8	Stx8	699.55040286615	0.372423249810516	0.117525347440435	0.000483905858287	0.0029027171388195	chr1	167296033	167296399	-	367	gRNA_vs_KO
ENSMUSG00000028670.14	Lypla2	Lypla2	2966.23568803871	0.261965672943852	0.0796220125197822	0.000484186874075	0.0029027171388195	chr2;chr2;chr2	165078693;165090290;165090700	165079057;165090575;165090750	-;-;-	702	gRNA_vs_KO
ENSMUSG00000033287.15	Kctd17	Kctd17	1507.7837640911	0.392364770391976	0.125060473734313	0.000484140634685	0.0029027171388195	chr3;chr3;chr3;chr3;chr3;chr3;chr3;chr3;chr3;chr3;chr3;chr3;chr3;chr3;chr3;chr3;chr3;chr3;chr3	108793176;108794428;108797381;108799224;108800055;108800735;108802111;108803546;108805058;108805238;108809877;108812878;108816325;108821788;108822515;108824533;108827026;108827573;108840420	108793864;108794953;108797784;108799316;108800161;108800873;108802534;108803611;108805115;108805731;108810001;108812968;108816479;108821888;108822593;108826082;108827107;108827622;108840526	-;-;-;-;-;-;-;-;-;-;-;-;-;-;-;-;-;-;-	5340	gRNA_vs_KO
ENSMUSG00000046329.14	Slc25a23	Slc25a23	906.684525707834	-0.701753471548518	0.291125847845347	0.0004845441326263	0.0029034172989235	chr5;chr5	36473670;36483788	36476962;36484285	-;-	3791	gRNA_vs_KO
ENSMUSG00000032093.7	Cd3e	Cd3e	7603.02257287435	-0.269358997488847	0.0821068697588655	0.0004899576343525	0.0029343990462166	chr3	94453169	94454057	+	889	gRNA_vs_KO
ENSMUSG00000108732.1	ENSMUSG00000108732.1	ENSMUSG00000108732.1	276.065752817273	0.575473634965056	0.211802776097534	0.0004909062747634	0.002938622886214	chrX;chrX;chrX;chrX;chrX;chrX;chrX	12654879;12657862;12662650;12664500;12669527;12673026;12673326	12656486;12658024;12662829;12664649;12669646;12673160;12673668	-;-;-;-;-;-;-	2699	gRNA_vs_KO
ENSMUSG00000027843.13	Ptpn22	Ptpn22	6015.0530226825	0.410314624120372	0.13228591886551	0.0004913115113217	0.0029395912723976	chr2;chr2;chr2;chr2	148750358;148750811;148754607;148755264	148750454;148751154;148754717;148755433	+;+;+;+	722	gRNA_vs_KO
ENSMUSG00000003154.15	Foxj2	Foxj2	839.681517397696	0.561393333507901	0.203996733773124	0.0004931494206537	0.002949126352141	chr1	36957930	36958427	-	498	gRNA_vs_KO
ENSMUSG00000020776.18	Fbf1	Fbf1	1257.73291326312	-0.372194044322794	0.117668053469446	0.0004937292146968	0.0029496717161055	chr1;chr1;chr1;chr1;chr1;chr1	164249046;164256747;164260792;164262047;164262353;164263390	164249456;164257349;164261017;164262239;164262761;164265385	+;+;+;+;+;+	3838	gRNA_vs_KO
ENSMUSG00000039958.17	Etfbkmt	Etfbkmt	394.997674108101	-0.62103710376111	0.239063379177989	0.0004936299791013	0.0029496717161055	chr4;chr4;chr4;chr4;chr4;chr4;chr4;chr4;chr4;chr4;chr4;chr4;chr4;chr4;chr4;chr4;chr4;chr4;chr4;chr4;chr4;chr4;chr4	116123840;116137237;116138706;116150518;116151065;116151431;116151820;116152077;116152709;116152863;116153551;116153842;116154092;116154542;116155229;116155319;116155729;116156096;116157392;116158152;116158423;116158983;116159180	116124116;116137828;116138850;116150617;116151243;116151623;116151934;116152195;116152774;116152976;116153668;116153940;116154219;116155146;116155270;116155518;116156014;116156653;116157957;116158196;116158558;116159092;116159849	+;+;+;+;+;+;+;+;+;+;+;+;+;+;+;+;+;+;+;+;+;+;+	5463	gRNA_vs_KO
ENSMUSG00000024413.13	Npc1	Npc1	2633.24636872276	0.393513000131673	0.125928551907032	0.0005009921913327	0.0029915824521024	chr2	49185018	49185446	+	429	gRNA_vs_KO
ENSMUSG00000079614.3	Seh1l	Seh1l	2305.06798268579	-0.353934730462923	0.111254002865633	0.0005063130501426	0.0030218604880979	chr7;chr7;chr7;chr7;chr7;chr7	105634203;105636811;105637120;105637652;105638209;105640140	105636393;105636985;105637278;105638045;105639914;105640416	-;-;-;-;-;-	4902	gRNA_vs_KO
ENSMUSG00000035722.15	Abca7	Abca7	4392.9277974252	0.558694273137368	0.203338408463616	0.0005093151412313	0.0030382761932941	chr4	3796447	3796583	-	137	gRNA_vs_KO
ENSMUSG00000071757.10	Zhx2	Zhx2	930.212660597728	0.40267542870776	0.129818310435177	0.0005129405717546	0.0030583923275877	chr7;chr7	19715016;19721372	19715273;19721731	+;+	618	gRNA_vs_KO
ENSMUSG00000074220.10	Zfp382	Zfp382	393.737925155841	0.4853053264712	0.165772283721104	0.0005163560125333	0.003077237164525	chr7;chr7	31409675;31409856	31409739;31410061	+;+	271	gRNA_vs_KO
ENSMUSG00000004771.12	Rab11a	Rab11a	2071.53294869179	0.365491523066514	0.115734464955775	0.0005184132310216	0.0030879730396422	chr1	50815375	50817701	+	2327	gRNA_vs_KO
ENSMUSG00000024675.19	Ms4a4c	Ms4a4c	15.1898861927425	1.68705991134936	1.32507087602068	0.0005197933204444	0.003094666938386	chr2	61762386	61762469	-	84	gRNA_vs_KO
ENSMUSG00000038759.15	Nup205	Nup205	5582.86766545812	-0.424500518186273	0.138902197195387	0.0005217211490885	0.0031046136787066	chr4	88782131	88783592	+	1462	gRNA_vs_KO
ENSMUSG00000031527.7	Eri1	Eri1	3708.56105876632	-0.328800316502569	0.102637005895983	0.0005222159295529	0.0031060271593211	chr3	87060125	87060433	+	309	gRNA_vs_KO
ENSMUSG00000010663.4	Fads1	Fads1	1522.51903949188	-0.562704120804859	0.206356784873637	0.0005243566082974	0.0031162004218177	chr1;chr1;chr1;chr1;chr1;chr1;chr1;chr1;chr1	81076950;81077204;81077317;81087257;81191751;81240884;81269044;81297962;81336514	81077047;81077308;81077893;81087493;81192148;81241969;81271664;81300096;81341764	+;+;+;+;+;+;+;+;+	12508	gRNA_vs_KO
ENSMUSG00000019773.7	Fbxo5	Fbxo5	1221.64685803263	-0.592263066185515	0.223521790347734	0.0005244425424162	0.0031162004218177	chr1	132284453	132284809	+	357	gRNA_vs_KO
ENSMUSG00000030655.15	Smg1	Smg1	12455.1116185136	0.284194600398746	0.0875064095928283	0.0005248733266199	0.0031172260430937	chr3	55330841	55332972	+	2132	gRNA_vs_KO
ENSMUSG00000003038.15	Hmgn2	Hmgn2	2007.33748557653	-0.704262497597737	0.296899663617402	0.0005280476648321	0.0031345366298835	chr1;chr1;chr1;chr1;chr1;chr1;chr1;chr1;chr1;chr1;chr1;chr1;chr1;chr1;chr1;chr1	36548639;36550506;36550668;36551726;36552252;36552719;36552979;36553224;36553471;36553716;36553926;36554252;36555932;36556803;36557360;36558016	36550368;36550576;36550828;36552149;36552396;36552894;36553130;36553340;36553567;36553814;36554230;36554403;36556080;36557085;36557557;36558349	-;-;-;-;-;-;-;-;-;-;-;-;-;-;-;-	4593	gRNA_vs_KO
ENSMUSG00000028278.14	Rragd	Rragd	412.708463387105	-0.700856979067227	0.294559071497259	0.0005286451252383	0.0031365411509225	chr2	156322552	156322647	+	96	gRNA_vs_KO
ENSMUSG00000026980.15	Ly75	Ly75	2160.38141749047	0.649727355708503	0.260113516139286	0.0005326367714997	0.0031571214428512	chr2;chr2;chr2;chr2;chr2;chr2;chr2;chr2;chr2;chr2;chr2;chr2;chr2;chr2;chr2;chr2;chr2;chr2;chr2;chr2;chr2;chr2;chr2;chr2;chr2;chr2;chr2;chr2;chr2;chr2	121310561;121316655;121321655;121323194;121326852;121327645;121328424;121332073;121334224;121334723;121336396;121336726;121337083;121337449;121337822;121340358;121341616;121341905;121342577;121342755;121342961;121343139;121343476;121346628;121348694;121349947;121350477;121350917;121355016;121355301	121312482;121316768;121321792;121323376;121326914;121327770;121331648;121332391;121334577;121334836;121336503;121337023;121337210;121337672;121337963;121340933;121341737;121342036;121342659;121342864;121343036;121343225;121343577;121348568;121349565;121350142;121350741;121351017;121355284;121355396	-;-;-;-;-;-;-;-;-;-;-;-;-;-;-;-;-;-;-;-;-;-;-;-;-;-;-;-;-;-	12486	gRNA_vs_KO
ENSMUSG00000029407.10	Uso1	Uso1	3305.94395135955	0.256627772600092	0.0785500587927339	0.0005324511526615	0.0031571214428512	chr3	8673410	8673722	+	313	gRNA_vs_KO
ENSMUSG00000040712.16	Camta2	Camta2	1786.95389197978	0.368356697334573	0.117127997962272	0.000533755882084	0.0031622024142705	chr4;chr4;chr4;chr4;chr4;chr4;chr4;chr4;chr4;chr4;chr4;chr4;chr4;chr4;chr4;chr4	125490700;125623481;125632268;125639281;125641544;125649679;125650448;125656288;125659689;125670553;125685994;125691095;125693962;125704333;125704955;125707897	125490945;125623657;125632525;125639462;125641597;125649852;125650591;125656395;125659802;125670756;125686217;125691213;125694179;125704555;125705205;125714173	+;+;+;+;+;+;+;+;+;+;+;+;+;+;+;+	8973	gRNA_vs_KO
ENSMUSG00000022323.11	Rida	Rida	657.420339602299	-0.442598867990778	0.147216260391168	0.0005433637694294	0.0032175449495298	chr2	10496497	10496583	+	87	gRNA_vs_KO
ENSMUSG00000022234.14	Cct5	Cct5	13789.9316560666	-0.273660359641186	0.0842880551577589	0.0005436948916269	0.003217927510541	chr2	10476628	10476713	+	86	gRNA_vs_KO
ENSMUSG00000022844.7	Pdia5	Pdia5	115.054497463986	-0.77580399312562	0.351169259288592	0.0005442894993748	0.0032190603157982	chr2;chr2;chr2;chr2	25288145;25288417;25288765;25288956	25288262;25288552;25288794;25289189	+;+;+;+	518	gRNA_vs_KO
ENSMUSG00000039959.13	Hip1	Hip1	421.39852078985	0.544274293765906	0.197086163837652	0.0005444195100927	0.0032190603157982	chr4;chr4;chr4	116132406;116144297;116151195	116137834;116144609;116151338	-;-;-	5886	gRNA_vs_KO
ENSMUSG00000042719.17	Naa25	Naa25	3563.93024613587	-0.304238835255772	0.0945930892189296	0.0005472027512754	0.0032339334404794	chr4	146948160	146948498	-	339	gRNA_vs_KO
ENSMUSG00000024442.5	Dele1	Dele1	868.204118765681	-0.309368555681291	0.0963779472138066	0.0005491724428698	0.0032408152860266	chr2;chr2;chr2;chr2;chr2	50547914;50549094;50549271;50550607;50552143	50548047;50549122;50549436;50550820;50552258	+;+;+;+;+	659	gRNA_vs_KO
ENSMUSG00000058690.14	Ccser2	Ccser2	2409.5603975054	0.46256635806406	0.156285637624009	0.0005488912031763	0.0032408152860266	chr6	34859705	34860937	+	1233	gRNA_vs_KO
ENSMUSG00000078974.10	Sec61g	Sec61g	957.976523465836	-0.39932513467933	0.129385646932794	0.0005490914604471	0.0032408152860266	chr7	101338127	101338467	+	341	gRNA_vs_KO
ENSMUSG00000027994.14	Mcub	Mcub	588.259053700166	0.567496571993329	0.210620958003254	0.0005544086782232	0.0032701174308098	chr2;chr2	151747578;151749738	151748826;151749978	-;-	1490	gRNA_vs_KO
ENSMUSG00000024670.16	Cd6	Cd6	18775.3505419484	0.25712648260353	0.0790077619996204	0.0005553593029566	0.0032741251093257	chr2;chr2;chr2;chr2;chr2;chr2;chr2;chr2;chr2;chr2;chr2	61578585;61593077;61593997;61613651;61626903;61627721;61629285;61643715;61646151;61649738;61653379	61578755;61593208;61594201;61615140;61627014;61627839;61629372;61644422;61646366;61651799;61654171	+;+;+;+;+;+;+;+;+;+;+	6096	gRNA_vs_KO
ENSMUSG00000028484.16	Psip1	Psip1	4446.294106455	-0.40328800659348	0.131163640938654	0.0005572351117854	0.0032823245457068	chr2	161287220	161287669	+	450	gRNA_vs_KO
ENSMUSG00000090709.1	ENSMUSG00000090709.1	ENSMUSG00000090709.1	456.550936436405	-0.635913106056465	0.252812873878013	0.0005572937981364	0.0032823245457068	chr10	93807298	93807404	+	107	gRNA_vs_KO
ENSMUSG00000044788.10	Fads6	Fads6	267.684613087808	-0.489218274208113	0.169217444421686	0.0005596404965593	0.0032945389348888	chr5;chr5	20702277;20705373	20702479;20706052	+;+	883	gRNA_vs_KO
ENSMUSG00000025077.13	Dclre1a	Dclre1a	520.880646982433	-0.500827505375213	0.175012995662342	0.0005613252348049	0.003302846435202	chr2;chr2;chr2;chr2;chr2;chr2;chr2;chr2;chr2	75659261;75661466;75661671;75662487;75662661;75662845;75663571;75665028;75665234	75659389;75661588;75662106;75662576;75662756;75662925;75663714;75665150;75669407	+;+;+;+;+;+;+;+;+	5396	gRNA_vs_KO
ENSMUSG00000022020.14	Naa16	Naa16	1605.92091866227	-0.426625395565083	0.140883544214139	0.000561803313838	0.0033034281043114	chr2;chr2;chr2;chr2	3336168;3340333;3340555;3340698	3336221;3340450;3340617;3340993	+;+;+;+	531	gRNA_vs_KO
ENSMUSG00000028456.18	Unc13b	Unc13b	247.860013082119	0.554211057125652	0.203424234285238	0.0005619712875812	0.0033034281043114	chr2;chr2;chr2;chr2;chr2	160311393;160313489;160317985;160327096;160333903	160312067;160313616;160318015;160327494;160334162	-;-;-;-;-	1493	gRNA_vs_KO
ENSMUSG00000025178.8	Pi4k2a	Pi4k2a	2836.39884820107	0.377246162888099	0.121160032769491	0.0005654389030445	0.0033221943140435	chr2;chr2	79452521;79456551	79455048;79456751	-;-	2729	gRNA_vs_KO
ENSMUSG00000022982.9	Sod1	Sod1	4179.82698440656	-0.416389770057319	0.136712419053396	0.0005658529984465	0.0033230102642233	chr2;chr2;chr2	26445696;26457673;26458416	26446200;26457995;26459390	+;+;+	1803	gRNA_vs_KO
ENSMUSG00000030879.10	Mrpl17	Mrpl17	1314.75004545589	-0.310834346535956	0.0971808147176716	0.0005677470683846	0.0033320618040092	chr3;chr3;chr3;chr3;chr3;chr3;chr3;chr3;chr3;chr3;chr3;chr3;chr3;chr3;chr3;chr3	63976106;63980136;63982411;63985600;63987659;63990155;63990517;63993191;63993800;63996807;63998602;64001513;64011557;64014254;64015425;64016633	63976310;63980317;63982525;63985697;63987762;63990348;63990682;63993342;63993973;63996912;63998717;64001638;64011672;64014384;64015597;64022579	+;+;+;+;+;+;+;+;+;+;+;+;+;+;+;+	8105	gRNA_vs_KO
ENSMUSG00000040818.9	Dennd6a	Dennd6a	793.30343518794	-0.35939030636151	0.114504797481295	0.0005682222340943	0.0033320618040092	chr4;chr4;chr4;chr4;chr4;chr4;chr4;chr4;chr4;chr4;chr4;chr4	127021324;127022816;127023267;127023650;127025855;127026143;127027268;127027397;127029827;127035808;127036563;127036932	127022220;127023004;127023568;127023769;127026051;127026886;127027316;127028015;127031236;127035854;127036649;127037013	+;+;+;+;+;+;+;+;+;+;+;+	4743	gRNA_vs_KO
ENSMUSG00000075595.9	Zfp652	Zfp652	928.460032106579	-0.513015522585448	0.181464630633073	0.0005680382769728	0.0033320618040092	chr7;chr7	45405653;45408945	45407015;45409763	+;+	2182	gRNA_vs_KO
ENSMUSG00000025577.7	Cbx2	Cbx2	404.723807366091	-0.461268307900356	0.156354337153721	0.0005700192822969	0.0033409770943945	chr2;chr2	86804134;86810000	86807049;86810018	-;-	2935	gRNA_vs_KO
ENSMUSG00000021276.9	Cinp	Cinp	1366.51393559617	-0.529309179284454	0.190362919674494	0.0005760702714778	0.0033748046859889	chr1;chr1	174330518;174332194	174330636;174332873	+;+	799	gRNA_vs_KO
ENSMUSG00000035506.16	Slc12a8	Slc12a8	87.9039558876978	-0.996998035662053	0.540585156272073	0.0005775685608037	0.0033819412236391	chr3;chr3	156060891;156061901	156061301;156062063	+;+	574	gRNA_vs_KO
ENSMUSG00000061950.17	Ppp4r1	Ppp4r1	1696.37579235838	0.318787689116704	0.100221081822581	0.0005851604583986	0.0034243734854697	chr6	66711691	66712147	+	457	gRNA_vs_KO
ENSMUSG00000066551.12	Hmgb1	Hmgb1	5977.67301462386	-0.491811154172177	0.171394610511999	0.0005853823814816	0.0034243734854697	chr6;chr6;chr6;chr6	133292216;133293157;133294101;133295701	133292314;133293198;133294516;133295792	+;+;+;+	649	gRNA_vs_KO
ENSMUSG00000098234.7	Snhg6	Snhg6	1394.01472862829	-0.477916183240628	0.164716992468857	0.0005878383840216	0.0034370753746619	chr12;chr12	115131369;115131759	115131679;115131801	-;-	354	gRNA_vs_KO
ENSMUSG00000043419.11	Rnf227	Rnf227	55.916381593948	-0.823145163972269	0.394155730331484	0.0005902952900227	0.0034497702476932	chr4;chr4	153145590;153146797	153145883;153146943	-;-	441	gRNA_vs_KO
ENSMUSG00000092060.4	Bend4	Bend4	1860.44552916829	1.04038059540786	0.58274097763162	0.0005906477284544	0.0034501599774356	chr10;chr10;chr10;chr10;chr10;chr10;chr10;chr10;chr10;chr10;chr10;chr10;chr10	127329882;127332401;127333568;127334199;127335963;127336412;127336639;127337390;127337840;127338421;127338663;127339917;127341205	127331800;127332665;127333798;127334363;127336112;127336569;127337157;127337594;127338164;127338546;127338781;127339959;127341974	-;-;-;-;-;-;-;-;-;-;-;-;-	4995	gRNA_vs_KO
ENSMUSG00000097541.1	ENSMUSG00000097541.1	ENSMUSG00000097541.1	28.3498782208124	1.7146582064944	1.5246909588311	0.0005921676088268	0.0034573654298719	chr12	90981225	90981547	+	323	gRNA_vs_KO
ENSMUSG00000031796.7	Cfap20	Cfap20	906.733955559037	-0.417883207047561	0.138007782125153	0.0005927902577565	0.0034593279710739	chr3;chr3;chr3;chr3;chr3;chr3;chr3;chr3;chr3;chr3;chr3	90237500;90238050;90238312;90238483;90238645;90238884;90241932;90242211;90242722;90243018;90243308	90237921;90238146;90238396;90238551;90238751;90238979;90242053;90242445;90242836;90243143;90243512	-;-;-;-;-;-;-;-;-;-;-	1679	gRNA_vs_KO
ENSMUSG00000026078.10	Pdcl3	Pdcl3	2197.5452513135	0.322306618234141	0.101754952580761	0.0006037191485336	0.0035214033813506	chr2	90804260	90804576	-	317	gRNA_vs_KO
ENSMUSG00000060131.11	Atp8b4	Atp8b4	976.722103277436	0.675500450242301	0.283154720133224	0.0006066538376441	0.0035368123784238	chr6;chr6;chr6;chr6;chr6;chr6;chr6;chr6;chr6;chr6;chr6	48504337;48508263;48510078;48511815;48514152;48515237;48523956;48525024;48527445;48528351;48532035	48504550;48508383;48510179;48512512;48514326;48515356;48524412;48525122;48527549;48530440;48534832	+;+;+;+;+;+;+;+;+;+;+	6979	gRNA_vs_KO
ENSMUSG00000019189.13	Rnf145	Rnf145	4350.23020148868	0.289347188993688	0.0904220814072097	0.0006073652047459	0.0035380086252132	chr1;chr1;chr1;chr1	130422824;130425914;130435347;130435928	130423062;130425981;130435490;130437914	+;+;+;+	2438	gRNA_vs_KO
ENSMUSG00000089715.11	Cbx6	Cbx6	3940.33339520902	-0.235308008037144	0.0724919305935886	0.000607445078687	0.0035380086252132	chr10;chr10;chr10;chr10;chr10;chr10;chr10	75937723;75939162;75939406;75939713;75939931;75940394;75940564	75938356;75939331;75939480;75939838;75940017;75940420;75940672	-;-;-;-;-;-;-	1228	gRNA_vs_KO
ENSMUSG00000031783.10	Polr2c	Polr2c	1695.24463861883	0.307761546336542	0.0967478527039655	0.000608452908586	0.0035417684817041	chr3	90070020	90070099	+	80	gRNA_vs_KO
ENSMUSG00000045576.16	St7l	St7l	1346.04956348742	0.371207794184058	0.11974349309846	0.0006086772900063	0.0035417684817041	chr5	30240082	30240448	-	367	gRNA_vs_KO
ENSMUSG00000032349.13	Elovl5	Elovl5	2982.39504341412	-0.360322943256643	0.115698671270241	0.0006122629446615	0.0035609165673622	chr3	96460024	96460189	-	166	gRNA_vs_KO
ENSMUSG00000027347.18	Rasgrp1	Rasgrp1	2048.59624456908	-0.452854935595166	0.153842091520029	0.000615039590318	0.0035753432900819	chr2;chr2;chr2;chr2;chr2	129686565;129689737;129697986;129698619;129699708	129688615;129689885;129698495;129698658;129699844	-;-;-;-;-	2887	gRNA_vs_KO
ENSMUSG00000031922.12	Cep57	Cep57	1369.24893278309	-0.371490983964175	0.119991708514665	0.0006157883319353	0.0035779732049022	chr3;chr3	92604718;92607225	92605271;92607492	-;-	822	gRNA_vs_KO
ENSMUSG00000031167.16	Rbm3	Rbm3	9024.93142265259	-0.265875877035047	0.0826659592422449	0.0006172431598781	0.0035847012565504	chr3	69962315	69962445	-	131	gRNA_vs_KO
ENSMUSG00000027720.7	Il2	Il2	1098.68278118075	1.1919762094619	0.737685072678869	0.000618379888662	0.0035895763344736	chr2	144930858	144931678	-	821	gRNA_vs_KO
ENSMUSG00000022555.11	Dgat1	Dgat1	11059.6317637052	1.19415139868329	0.741945555672801	0.0006242320262604	0.0036218056151219	chr2	15531113	15532854	+	1742	gRNA_vs_KO
ENSMUSG00000021538.3	Il9	Il9	410.084503613456	1.71688510839496	1.71450893452719	0.0006257255838001	0.0036278308080249	chr1;chr1;chr1	181051237;181054757;181059677	181051400;181055499;181060667	+;+;+	1898	gRNA_vs_KO
ENSMUSG00000069094.12	Pde7a	Pde7a	8034.0154753531	-0.304415363438694	0.0958456155560488	0.0006258714239784	0.0036278308080249	chr7	5929501	5930455	-	955	gRNA_vs_KO
ENSMUSG00000067365.10	Tmem128	Tmem128	1223.34618015458	0.337357307456158	0.107543142574355	0.0006290224766896	0.0036443461533353	chr6;chr6;chr6;chr6;chr6;chr6;chr6;chr6;chr6;chr6;chr6;chr6;chr6;chr6;chr6;chr6;chr6;chr6	142085761;142089804;142091005;142096239;142099322;142101592;142102978;142109207;142112864;142132569;142133126;142145638;142149026;142157235;142161000;142167009;142186029;142208403	142086604;142089921;142091069;142096411;142099487;142101787;142103142;142109528;142112962;142132715;142133232;142145770;142149419;142157376;142161112;142167388;142186153;142208521	-;-;-;-;-;-;-;-;-;-;-;-;-;-;-;-;-;-	3808	gRNA_vs_KO
ENSMUSG00000057789.13	Bak1	Bak1	3773.67057176395	0.317476626424008	0.100481524417395	0.0006311002824522	0.0036546306044739	chr6	22733733	22734500	+	768	gRNA_vs_KO
ENSMUSG00000062510.12	Nsl1	Nsl1	820.146790596221	-0.585243207492512	0.225243818875846	0.000634696582627	0.0036736944097022	chr6;chr6	69283794;69284271	69284092;69284319	-;-	348	gRNA_vs_KO
ENSMUSG00000035356.16	Nfkbiz	Nfkbiz	2646.96661718262	0.644918587375064	0.264067271109092	0.0006366463842786	0.003682122790927	chr3	152876051	152876217	-	167	gRNA_vs_KO
ENSMUSG00000059363.10	Fxn	Fxn	285.931583556595	-0.604883138339231	0.237651997742747	0.0006367626625356	0.003682122790927	chr6;chr6	41271394;41271587	41271451;41271881	+;+	353	gRNA_vs_KO
ENSMUSG00000036894.3	Rap2b	Rap2b	1365.12493272963	0.501514167835624	0.178093820249506	0.0006375464239522	0.0036848901497366	chr4;chr4	38028845;38029006	38028967;38029273	+;+	391	gRNA_vs_KO
ENSMUSG00000029101.14	Rgs12	Rgs12	656.592807974668	0.408899674977521	0.135456822130363	0.0006432301111913	0.0037159618959446	chr2;chr2;chr2;chr2	177167290;177168737;177168991;177172868	177167506;177168797;177169117;177172870	-;-;-;-	408	gRNA_vs_KO
ENSMUSG00000066407.3	Gm10263	Gm10263	75.2453587582072	-0.895856177712221	0.463259762501326	0.0006438914247583	0.003718003377586	chr6	132847142	132848143	+	1002	gRNA_vs_KO
ENSMUSG00000040451.17	Sgms1	Sgms1	579.904110453274	0.646866019282578	0.265952496096923	0.0006451458029865	0.003723465786453	chr4	121075798	121075922	-	125	gRNA_vs_KO
ENSMUSG00000074811.2	Hps6	Hps6	741.193064080188	0.538661012104402	0.198421639822406	0.0006472988137416	0.0037341069646996	chr7;chr7;chr7;chr7	38500432;38505024;38528818;38536869	38500520;38505223;38528964;38537077	+;+;+;+	645	gRNA_vs_KO
ENSMUSG00000072568.4	Lratd2	Lratd2	241.859782435077	-0.660547675372398	0.275757339075114	0.0006498260847076	0.0037468959631137	chr7	21097569	21098513	-	945	gRNA_vs_KO
ENSMUSG00000025085.16	Ablim1	Ablim1	6458.32970658152	-0.663314237075647	0.277805930668011	0.0006513235987907	0.0037537380104054	chr2;chr2;chr2;chr2	75777188;75777651;75778928;75780711	75777240;75777786;75779081;75782306	+;+;+;+	1939	gRNA_vs_KO
ENSMUSG00000050335.16	Lgals3	Lgals3	1136.71853242067	1.11606823744585	0.671174838488081	0.0006529341748063	0.0037612248218565	chr5;chr5;chr5;chr5;chr5;chr5;chr5;chr5;chr5;chr5;chr5;chr5;chr5;chr5;chr5;chr5;chr5;chr5;chr5;chr5;chr5;chr5;chr5;chr5;chr5;chr5;chr5;chr5;chr5;chr5;chr5;chr5;chr5;chr5;chr5;chr5;chr5;chr5;chr5;chr5;chr5;chr5;chr5;chr5;chr5;chr5;chr5;chr5;chr5;chr5;chr5;chr5;chr5;chr5;chr5;chr5;chr5;chr5;chr5;chr5;chr5;chr5;chr5;chr5;chr5;chr5;chr5;chr5;chr5	101832956;101844017;101844548;101844921;101847103;101848323;101849269;101851240;101852223;101852508;101855389;101855805;101858465;101860418;101861364;101863777;101864077;101866197;101867494;101868033;101869961;101872832;101875841;101878006;101882423;101882914;101884043;101885131;101886961;101888087;101889186;101890750;101894911;101896399;101898427;101900014;101901771;101902440;101906104;101907449;101907686;101910927;101912038;101913173;101915339;101917400;101919396;101922414;101922755;101923856;101926424;101929306;101930828;101935081;101935990;101937282;101941440;101943020;101943881;101948808;101951225;101952981;101957384;101961116;101968869;101981379;102009789;102041655;102069596	101836281;101844214;101844659;101845244;101847199;101848505;101849448;101851513;101852377;101852655;101855601;101855896;101858618;101860524;101861481;101863896;101864131;101866277;101867579;101868153;101870109;101872995;101876009;101878059;101882650;101882991;101884200;101885313;101887070;101888316;101889346;101890849;101895144;101896578;101898561;101900249;101901988;101902560;101906198;101907610;101907759;101911079;101912228;101913284;101915499;101917631;101919577;101922632;101922855;101924103;101926536;101930095;101931005;101935389;101936073;101937739;101941633;101943121;101944348;101948974;101951411;101953173;101957545;101961225;101968992;101981589;102009887;102041743;102069921	-;-;-;-;-;-;-;-;-;-;-;-;-;-;-;-;-;-;-;-;-;-;-;-;-;-;-;-;-;-;-;-;-;-;-;-;-;-;-;-;-;-;-;-;-;-;-;-;-;-;-;-;-;-;-;-;-;-;-;-;-;-;-;-;-;-;-;-;-	15346	gRNA_vs_KO
ENSMUSG00000022752.8	Tomm70a	Tomm70a	5495.97145673096	-0.386920203752333	0.126760424745194	0.0006538241865634	0.003764555664553	chr2;chr2	23321246;23399689	23321539;23401973	+;+	2579	gRNA_vs_KO
ENSMUSG00000040212.12	Emp3	Emp3	1314.48621086704	0.422137334905745	0.141399084911596	0.0006588266063325	0.0037915502597042	chr4;chr4;chr4;chr4;chr4;chr4;chr4;chr4;chr4;chr4;chr4	118442415;118444017;118446052;118446355;118448546;118448881;118454459;118455118;118455645;118456676;118457063	118443680;118444104;118446148;118446514;118448688;118449062;118454585;118455280;118455943;118456854;118457513	-;-;-;-;-;-;-;-;-;-;-	3155	gRNA_vs_KO
ENSMUSG00000069769.13	Msi2	Msi2	6670.91376293058	-0.27695748315803	0.086968850210263	0.0006648780770128	0.003824553550192	chr7;chr7;chr7;chr7	8773326;8775066;8775939;8777211	8773906;8775152;8776057;8777247	-;-;-;-	824	gRNA_vs_KO
ENSMUSG00000033417.15	Cacul1	Cacul1	1792.01991474265	-0.289915155933935	0.0914037901405932	0.0006663605149947	0.0038312556466891	chr3	113053889	113054285	-	397	gRNA_vs_KO
ENSMUSG00000030055.16	Rab43	Rab43	244.363829213578	0.787716424919907	0.37453043454128	0.0006685795974087	0.0038421847021003	chr3;chr3;chr3;chr3;chr3;chr3;chr3	34699640;34700819;34701377;34709623;34710167;34713967;34716558	34699677;34700942;34701499;34709929;34710358;34714037;34716662	-;-;-;-;-;-;-	960	gRNA_vs_KO
ENSMUSG00000041343.19	Ankrd42	Ankrd42	82.8852812085251	0.747779999177857	0.342561050123077	0.0006703552549666	0.0038505563027913	chr4;chr4;chr4;chr4;chr4	132348014;132351933;132352620;132353173;132353597	132348120;132352243;132352933;132353336;132353686	-;-;-;-;-	986	gRNA_vs_KO
ENSMUSG00000027544.16	Nfatc2	Nfatc2	5571.82989251243	0.29453481138766	0.093067898543497	0.0006720913148705	0.0038586925990236	chr2;chr2;chr2;chr2;chr2;chr2	135169573;135185549;135186116;135191462;135212220;135215168	135171050;135185878;135186158;135191573;135212309;135215616	-;-;-;-;-;-	2502	gRNA_vs_KO
ENSMUSG00000026779.6	Mastl	Mastl	814.417346954396	-0.37544682484729	0.122612096985588	0.0006727263626249	0.0038605029003487	chr2	116527843	116528490	-	648	gRNA_vs_KO
ENSMUSG00000100755.1	Rps23-ps1	Rps23-ps1	397.494254516857	-0.5224851997943	0.190579896136645	0.0006761686436692	0.0038784133984145	chr14	45404840	45404960	-	121	gRNA_vs_KO
ENSMUSG00000022211.8	Carmil3	Carmil3	82.7895216364151	-0.819879205659933	0.402686179207718	0.0006802362537375	0.0038998919884266	chr2	10467495	10467613	+	119	gRNA_vs_KO
ENSMUSG00000029994.17	Anxa4	Anxa4	1582.33255381537	0.470904680171808	0.16442660726498	0.0006892275023989	0.0039495647194896	chr3	33393382	33394847	-	1466	gRNA_vs_KO
ENSMUSG00000042363.14	Lgalsl	Lgalsl	545.580793171255	-0.414910684962751	0.139047441860022	0.0006911591104986	0.0039587547913475	chr4;chr4;chr4;chr4;chr4;chr4;chr4;chr4;chr4;chr4;chr4	143107391;143111634;143131710;143142124;143162056;143170036;143179288;143180877;143194661;143212615;143212885	143109385;143111777;143136099;143142234;143162182;143170188;143179391;143180991;143194735;143212709;143212995	-;-;-;-;-;-;-;-;-;-;-	7420	gRNA_vs_KO
ENSMUSG00000033114.10	Slc35d2	Slc35d2	463.063168165886	0.52455901395	0.19240237425142	0.000694899046014	0.0039782888011257	chr3	107979632	107979868	+	237	gRNA_vs_KO
ENSMUSG00000028514.15	Usp24	Usp24	6218.29628748783	0.276067552947568	0.0870486624752456	0.0006967590101939	0.0039870465825031	chr2	162757309	162757434	+	126	gRNA_vs_KO
ENSMUSG00000027312.14	Atrn	Atrn	1462.80029861277	0.387192737184646	0.127749785297176	0.0006985000858603	0.0039951160761143	chr2;chr2;chr2;chr2;chr2;chr2;chr2	129025073;129028069;129031108;129033583;129036405;129040699;129047961	129025261;129028186;129031280;129033744;129039608;129040882;129048172	-;-;-;-;-;-;-	4242	gRNA_vs_KO
ENSMUSG00000024981.5	Acsl5	Acsl5	6882.52670959964	-0.348370449488752	0.112746791662931	0.000699332970413	0.0039979859302877	chr2;chr2	73459705;73477250	73459741;73477602	+;+	390	gRNA_vs_KO
ENSMUSG00000033102.14	Cdc14b	Cdc14b	1905.61069079796	0.325531568996014	0.104390849718975	0.0007007845081103	0.0040024939219133	chr3	107919662	107919809	+	148	gRNA_vs_KO
ENSMUSG00000063157.9	Csn2	Csn2	33.9254126953635	-1.12488876492698	0.693544216065047	0.0007007563681341	0.0040024939219133	chr6	71641612	71642096	-	485	gRNA_vs_KO
ENSMUSG00000039450.11	Dcxr	Dcxr	861.57638488217	0.521249285368319	0.190832444250547	0.000701883192591	0.0040068736015811	chr4;chr4;chr4;chr4;chr4;chr4;chr4;chr4;chr4;chr4;chr4;chr4;chr4;chr4;chr4;chr4;chr4;chr4;chr4;chr4;chr4;chr4;chr4;chr4;chr4	106680417;106681860;106683909;106690215;106690974;106691515;106692277;106694315;106694991;106699722;106700127;106702483;106704131;106707459;106707751;106708471;106709587;106709958;106711253;106714080;106720375;106722507;106727755;106727952;106730874	106680882;106681922;106684011;106690337;106691129;106691694;106692417;106694429;106695128;106699912;106700265;106703191;106704243;106707594;106707855;106708566;106709716;106710037;106711336;106714144;106721553;106722541;106727930;106727976;106730925	-;-;-;-;-;-;-;-;-;-;-;-;-;-;-;-;-;-;-;-;-;-;-;-;-	4800	gRNA_vs_KO
ENSMUSG00000096351.2	Samd11	Samd11	773.611592469981	-0.50170834760506	0.180478991164239	0.0007058789951398	0.0040277802397535	chr12;chr12;chr12;chr12;chr12;chr12;chr12;chr12	4082583;4085954;4088582;4089134;4096213;4097224;4103054;4106802	4082873;4086036;4088971;4089203;4096377;4097346;4103214;4110606	+;+;+;+;+;+;+;+	5088	gRNA_vs_KO
ENSMUSG00000006673.14	Qrich1	Qrich1	4086.32923007297	0.255428929027824	0.0802074637815014	0.0007080872111511	0.0040384718882565	chr1;chr1;chr1;chr1	64617784;64623922;64624678;64625801	64617862;64624038;64624760;64626033	+;+;+;+	512	gRNA_vs_KO
ENSMUSG00000044452.10	Zfp507	Zfp507	2167.50406905625	-0.295010706677935	0.0937553167733691	0.0007127079084451	0.0040629061787376	chr5	11927622	11928740	+	1119	gRNA_vs_KO
ENSMUSG00000034640.9	Tiparp	Tiparp	543.182010277907	-0.636344654250451	0.263410941618498	0.000721459407508	0.0041089155123828	chr3	135963459	135963758	-	300	gRNA_vs_KO
ENSMUSG00000057278.8	Snrpg	Snrpg	967.737844545961	-0.520914571065924	0.191335039863281	0.0007213368981082	0.0041089155123828	chr6	13111299	13111427	+	129	gRNA_vs_KO
ENSMUSG00000001755.12	Coasy	Coasy	839.511189679306	-0.329156565163827	0.10604123475989	0.0007238964078277	0.0041208511212223	chr1	23255685	23256407	-	723	gRNA_vs_KO
ENSMUSG00000031600.10	Vps37a	Vps37a	2367.91886485505	0.301169643792627	0.0960548526714021	0.0007244270391495	0.0041210227497966	chr3	88325023	88331313	+	6291	gRNA_vs_KO
ENSMUSG00000032220.10	Myo1e	Myo1e	942.597974764417	0.500867138021988	0.18065947473064	0.0007252918124331	0.0041210227497966	chr3	95410346	95411207	-	862	gRNA_vs_KO
ENSMUSG00000038527.9	C1rl	C1rl	87.1300648098515	-0.827769389886071	0.414818965121093	0.0007247143366369	0.0041210227497966	chr4;chr4;chr4	81455943;81456441;81461052	81456039;81456867;81461732	-;-;-	1205	gRNA_vs_KO
ENSMUSG00000056673.14	Kdm5d	Kdm5d	543.436218649567	0.594111266751937	1.50649687101639	0.0007249876693666	0.0041210227497966	chr5;chr5;chr5;chr5;chr5	151435966;151447506;151449602;151459516;151461602	151436854;151447629;151449829;151460331;151461865	-;-;-;-;-	2321	gRNA_vs_KO
ENSMUSG00000069495.12	Epc2	Epc2	1485.47353696829	0.307285468450839	0.0982455859322103	0.0007272945193307	0.0041304581497643	chr7;chr7	7295766;7296608	7296479;7297137	+;+	1244	gRNA_vs_KO
ENSMUSG00000041840.7	Haus1	Haus1	478.212519764716	-0.405060696395876	0.135661276933488	0.000727794940785	0.0041313568947053	chr4;chr4;chr4	136889804;136891651;136892844	136890599;136892563;136893065	-;-;-	1931	gRNA_vs_KO
ENSMUSG00000020393.16	Kremen1	Kremen1	1269.07284686171	0.372145587191264	0.122369133128647	0.0007305963719653	0.0041453104300328	chr1;chr1;chr1;chr1;chr1;chr1;chr1;chr1;chr1;chr1;chr1;chr1	153503015;153509112;153512546;153515240;153515402;153518883;153524347;153528065;153535872;153537428;153545263;153548422	153503557;153509151;153512630;153515286;153515550;153518975;153524422;153528122;153535959;153537501;153545346;153550045	-;-;-;-;-;-;-;-;-;-;-;-	2961	gRNA_vs_KO
ENSMUSG00000022439.9	Parvg	Parvg	3037.34170291819	-0.27966854568006	0.0887736381436092	0.0007393234530242	0.0041928564451924	chr2	11532596	11534694	-	2099	gRNA_vs_KO
ENSMUSG00000026504.17	Sdccag8	Sdccag8	857.300567559675	0.343845452347557	0.11174589421498	0.0007432309625853	0.0042130378602136	chr2	106926565	106927169	-	605	gRNA_vs_KO
ENSMUSG00000044320.14	1700001O22Rik	1700001O22Rik	97.0204128629322	-0.796461016223926	0.390164381269061	0.0007454585431275	0.0042236820505499	chr5;chr5;chr5;chr5;chr5;chr5	10947805;11040115;11041340;11042754;11043526;11044412	10947886;11040219;11041499;11042903;11043698;11044948	+;+;+;+;+;+	1207	gRNA_vs_KO
ENSMUSG00000023032.12	Slc4a8	Slc4a8	1479.56472556037	-0.44525337005092	0.153783378462007	0.0007468655355759	0.0042296690790546	chr2	27034680	27035557	+	878	gRNA_vs_KO
ENSMUSG00000029591.14	Ung	Ung	578.652761291856	-0.58826941693058	0.232674456356693	0.0007487036080951	0.0042380906536053	chr3	18008806	18010996	+	2191	gRNA_vs_KO
ENSMUSG00000048376.5	F2r	F2r	930.975427443843	-0.759047787806409	0.359469197506386	0.0007533274310316	0.0042622658867276	chr5;chr5	73210156;73212495	73210651;73212643	-;-	645	gRNA_vs_KO
ENSMUSG00000032407.14	U2surp	U2surp	6125.33763475332	-0.299384646672538	0.0958072318044905	0.0007545767692782	0.0042673348535199	chr3;chr3;chr3;chr3;chr3;chr3;chr3;chr3;chr3;chr3;chr3;chr3;chr3;chr3;chr3;chr3;chr3;chr3;chr3;chr3;chr3;chr3	97560742;97562579;97563457;97566759;97569101;97570202;97570904;97572561;97580979;97582717;97583808;97587111;97589906;97590554;97591205;97594008;97597692;97602022;97603009;97603660;97605098;97610063	97561087;97562687;97563571;97567112;97569199;97570404;97571067;97572709;97581177;97582870;97583922;97588313;97590002;97590646;97591360;97594170;97597773;97602053;97603123;97603766;97605210;97610203	-;-;-;-;-;-;-;-;-;-;-;-;-;-;-;-;-;-;-;-;-;-	4309	gRNA_vs_KO
ENSMUSG00000023010.14	Tmbim6	Tmbim6	9658.40474129943	0.280145565728868	0.0891220357869831	0.0007555199715336	0.0042706686031356	chr2;chr2;chr2;chr2;chr2;chr2;chr2	26842503;26845956;26846574;26848251;26848921;26856658;26864871	26843874;26846090;26846609;26848307;26848990;26856798;26864979	-;-;-;-;-;-;-	1920	gRNA_vs_KO
ENSMUSG00000034854.8	Mfsd12	Mfsd12	536.641172278159	-0.509964911727028	0.186507645187534	0.0007559927288888	0.004271341230044	chr3;chr3	141457976;141464606	141459665;141465333	-;-	2418	gRNA_vs_KO
ENSMUSG00000027261.2	Hao1	Hao1	37.8388655036826	-1.20676852086845	0.802300086550345	0.0007584996657073	0.0042814983467745	chr2	127891988	127892113	+	126	gRNA_vs_KO
ENSMUSG00000032320.7	Rcn2	Rcn2	1116.77263844568	-0.396456435147077	0.132670792943838	0.000758198453533	0.0042814983467745	chr3	96269752	96270132	+	381	gRNA_vs_KO
ENSMUSG00000034509.8	Mad2l1bp	Mad2l1bp	756.909144291342	0.425370792521555	0.145071426264404	0.0007592654372347	0.0042838181725104	chr3;chr3;chr3	133623684;133623917;133634727	133623884;133624014;133634758	-;-;-	331	gRNA_vs_KO
ENSMUSG00000019942.13	Cdk1	Cdk1	2502.83081553203	-0.557570532876293	0.214111014972674	0.0007629208320185	0.0043024316327848	chr1;chr1;chr1;chr1;chr1;chr1;chr1;chr1	135295213;135304430;135306089;135309135;135309767;135310874;135313555;135313694	135302003;135304540;135306217;135309198;135309870;135311345;135313691;135313778	-;-;-;-;-;-;-;-	7893	gRNA_vs_KO
ENSMUSG00000037104.8	Socs5	Socs5	462.745603680852	0.467748392049694	0.165169905957206	0.0007730296191679	0.0043560677408897	chr4	42025429	42026712	-	1284	gRNA_vs_KO
ENSMUSG00000038250.9	Usp38	Usp38	3326.44840533215	-0.256603224457073	0.0812689931888938	0.0007731533185958	0.0043560677408897	chr4	63662359	63663379	-	1021	gRNA_vs_KO
ENSMUSG00000023243.8	Kcnk5	Kcnk5	486.145332826068	-0.657470917275052	0.281668888615094	0.000774443191521	0.0043592667106878	chr2;chr2;chr2;chr2;chr2;chr2;chr2	29787493;29788437;29789903;29790457;29795381;29795565;29796408	29788357;29788568;29789999;29790638;29795510;29796029;29797935	+;+;+;+;+;+;+	3399	gRNA_vs_KO
ENSMUSG00000035770.8	Dync1li2	Dync1li2	2583.09032461919	0.345948268116446	0.113001737927721	0.0007741480296629	0.0043592667106878	chr4;chr4;chr4	4133531;4138006;4138635	4134507;4138477;4138819	-;-;-	1634	gRNA_vs_KO
ENSMUSG00000032009.8	Sesn3	Sesn3	11009.8528029794	0.740348254606371	0.346149033612931	0.0007763487171855	0.004367956389235	chr3	93651542	93652686	-	1145	gRNA_vs_KO
ENSMUSG00000001829.17	Clpb	Clpb	1374.15235599361	-0.337463740515962	0.110027185432157	0.0007883480671744	0.0044334022184744	chr1;chr1;chr1;chr1;chr1;chr1;chr1;chr1;chr1;chr1;chr1;chr1;chr1;chr1;chr1;chr1;chr1;chr1;chr1;chr1;chr1;chr1;chr1;chr1;chr1;chr1;chr1;chr1;chr1;chr1;chr1;chr1;chr1;chr1;chr1;chr1;chr1;chr1;chr1;chr1;chr1;chr1;chr1;chr1;chr1;chr1;chr1;chr1;chr1;chr1;chr1;chr1;chr1	24261890;24264965;24270366;24279770;24282417;24285053;24285254;24289667;24289828;24293072;24296760;24300593;24301275;24301400;24303456;24306260;24307646;24312047;24312312;24312448;24315398;24317392;24317533;24317690;24322033;24322214;24322939;24323682;24325250;24325979;24326131;24328036;24332430;24337898;24352282;24374583;24410196;24417012;24451762;24452471;24453744;24461476;24508184;24510843;24525604;24526385;24529928;24534033;24536879;24559654;24561303;24575333;24587350	24264817;24265042;24270494;24279998;24282587;24285097;24285289;24289729;24289872;24293116;24296813;24300619;24301319;24301450;24303500;24306313;24307699;24312100;24312365;24312552;24315439;24317445;24317586;24317725;24322110;24322258;24323028;24323735;24325303;24326032;24326166;24328071;24332492;24337939;24352335;24374636;24410249;24417091;24451797;24452745;24453797;24461529;24508228;24510887;24525666;24526510;24530008;24534308;24537002;24559753;24561368;24575459;24587472	-;-;-;-;-;-;-;-;-;-;-;-;-;-;-;-;-;-;-;-;-;-;-;-;-;-;-;-;-;-;-;-;-;-;-;-;-;-;-;-;-;-;-;-;-;-;-;-;-;-;-;-;-	6887	gRNA_vs_KO
ENSMUSG00000025421.14	Hdhd2	Hdhd2	820.168166194985	-0.360205244845309	0.118685329611635	0.0007892963547036	0.0044366686157783	chr2;chr2	85818479;85821114	85818556;85824221	+;+	3186	gRNA_vs_KO
ENSMUSG00000038954.14	Supt3	Supt3	450.08390956905	-0.557199209692453	0.215388739143986	0.0008009651155859	0.0045001641719796	chr4;chr4;chr4;chr4;chr4;chr4	94460931;94462019;94464430;94465417;94467784;94477013	94461355;94462054;94464555;94465540;94467865;94477180	-;-;-;-;-;-	961	gRNA_vs_KO
ENSMUSG00000051998.14	Lax1	Lax1	390.599666762119	-0.565863569717013	0.220851424787895	0.0008035097813287	0.0045123614417505	chr5	115870144	115872434	+	2291	gRNA_vs_KO
ENSMUSG00000026211.17	Obsl1	Obsl1	621.477803058775	0.479843570940753	0.172111745837869	0.0008060958974602	0.0045247800399512	chr2;chr2	93560568;93562072	93560760;93564361	+;+	2483	gRNA_vs_KO
ENSMUSG00000006289.14	Osgep	Osgep	682.820166955333	-0.353605409139701	0.116412195672519	0.0008071978195117	0.0045288598851229	chr1;chr1	61265291;61271328	61265641;61271514	-;-	538	gRNA_vs_KO
ENSMUSG00000071192.5	Wfikkn1	Wfikkn1	43.3857712132201	0.973489187794271	0.563457880170645	0.0008089200381551	0.0045364145567512	chr7	16693817	16694369	-	553	gRNA_vs_KO
ENSMUSG00000038776.13	Ephx1	Ephx1	866.025556609824	-0.549839625641917	0.211465806788546	0.0008156791273112	0.004570074145316	chr4	88819959	88820531	+	573	gRNA_vs_KO
ENSMUSG00000081406.4	Rps6-ps4	Rps6-ps4	200.748361143499	-0.676751272964204	0.298693694372343	0.000815308492245	0.004570074145316	chr7	140784515	140785001	+	487	gRNA_vs_KO
ENSMUSG00000079435.9	Rpl36a	Rpl36a	8042.93214148839	-0.468724203445431	0.166790537108453	0.0008172665813566	0.0045768444820503	chr7;chr7;chr7;chr7;chr7;chr7;chr7;chr7;chr7;chr7	104218793;104219429;104221172;104225507;104226809;104228146;104230728;104231789;104232113;104232367	104218883;104219537;104221298;104225980;104227733;104228376;104230750;104231889;104232139;104235152	+;+;+;+;+;+;+;+;+;+	4894	gRNA_vs_KO
ENSMUSG00000042903.8	Foxo4	Foxo4	927.160470726413	-0.547383679986999	0.210158946294753	0.0008204749905669	0.0045926819824318	chr4;chr4;chr4;chr4;chr4;chr4;chr4;chr4;chr4;chr4;chr4;chr4;chr4;chr4;chr4;chr4;chr4;chr4;chr4;chr4;chr4	148240264;148242745;148243331;148244106;148249140;148249741;148250619;148250885;148252694;148254235;148255121;148256788;148257749;148258089;148258699;148259830;148260480;148261064;148270377;148271441;148287723	148241618;148242911;148243444;148244265;148249285;148249867;148250791;148251015;148252878;148254371;148255234;148256949;148257910;148258237;148258838;148259990;148260751;148261231;148270596;148272404;148287965	-;-;-;-;-;-;-;-;-;-;-;-;-;-;-;-;-;-;-;-;-	5450	gRNA_vs_KO
ENSMUSG00000026269.14	Rnpepl1	Rnpepl1	2587.30206243018	0.368870000143456	0.122604784143178	0.0008223268667003	0.0046009150085912	chr2;chr2	95867926;95886989	95867986;95887514	+;+	587	gRNA_vs_KO
ENSMUSG00000026796.16	Niban2	Niban2	2242.83674910731	0.404870657047352	0.137538432421669	0.0008285251034253	0.0046334470119306	chr2	117248271	117248434	+	164	gRNA_vs_KO
ENSMUSG00000026836.15	Acvr1	Acvr1	610.038282066501	0.468192302407658	0.16693091558291	0.0008334111367465	0.0046586139190173	chr2;chr2	118829874;118833687	118830311;118834122	-;-	874	gRNA_vs_KO
ENSMUSG00000030748.9	Il4ra	Il4ra	15999.0209990629	0.538652357486079	0.205412645728336	0.0008338190781184	0.0046587374128655	chr3;chr3	58665470;58666076	58665851;58666566	-;-	873	gRNA_vs_KO
ENSMUSG00000028495.14	Rps6	Rps6	15278.8721374458	-0.45362072009134	0.159819706182566	0.0008351272485115	0.0046617320381547	chr2;chr2;chr2	162390813;162391299;162393443	162390838;162391399;162393945	+;+;+	630	gRNA_vs_KO
ENSMUSG00000047242.14	Taf9b	Taf9b	456.962220810372	0.488775412757119	0.177532376135344	0.0008350356349362	0.0046617320381547	chr5;chr5;chr5;chr5;chr5	52982037;52985113;52989606;52994061;52995729	52982261;52985262;52989747;52994170;52995753	+;+;+;+;+	652	gRNA_vs_KO
ENSMUSG00000056394.17	Lig1	Lig1	5071.06452824275	-0.512777355254754	0.191155349945939	0.0008548049614443	0.0047693692719406	chr5;chr5	149282752;149287762	149286874;149287868	-;-	4230	gRNA_vs_KO
ENSMUSG00000028634.16	Hivep3	Hivep3	7928.28628976771	-0.65634726201632	0.285721862519818	0.0008555278563538	0.0047704991876854	chr2;chr2;chr2;chr2;chr2	164662894;164664397;164665451;164668953;164674015	164663057;164664539;164665586;164669053;164674087	-;-;-;-;-	617	gRNA_vs_KO
ENSMUSG00000052915.14	Msl1	Msl1	4815.85025699038	0.336879279144356	0.110737786110203	0.0008557976843238	0.0047704991876854	chr5	122906822	122908400	-	1579	gRNA_vs_KO
ENSMUSG00000030319.8	Cand2	Cand2	1616.26933150581	-0.414997296008184	0.142510432632486	0.0008588208622392	0.0047851421738242	chr3	44718132	44718513	-	382	gRNA_vs_KO
ENSMUSG00000006720.16	Zfp184	Zfp184	24.4044889108715	-1.11106792665336	0.721385551501248	0.0008595515981136	0.0047870046105275	chr1	65001307	65001462	-	156	gRNA_vs_KO
ENSMUSG00000028840.10	Zfp593	Zfp593	679.899338359067	-0.382706804302927	0.128806694846305	0.0008606831755957	0.0047888887843978	chr2	169020025	169021385	+	1361	gRNA_vs_KO
ENSMUSG00000033863.1	Klf9	Klf9	533.147401627564	-0.532764641219918	0.20283530571142	0.0008603774686693	0.0047888887843978	chr3	122152208	122152619	-	412	gRNA_vs_KO
ENSMUSG00000017861.11	Mybl2	Mybl2	1927.60087492297	-0.523484222375408	0.197630636600578	0.0008669289836653	0.0048214189538345	chr1;chr1	112965542;112966460	112965791;112966931	-;-	722	gRNA_vs_KO
ENSMUSG00000033386.10	Frrs1	Frrs1	1667.5369208057	-0.447816152364787	0.157834071918444	0.0008706211834779	0.0048397238348586	chr3	111809436	111809829	-	394	gRNA_vs_KO
ENSMUSG00000018750.14	Zbtb4	Zbtb4	1602.13764539049	0.655957077884388	0.286357852840381	0.0008714580777986	0.0048421467240411	chr1	123559383	123562441	-	3059	gRNA_vs_KO
ENSMUSG00000012405.15	Rpl15	Rpl15	10457.0754233881	-0.370719809716277	0.124204085310671	0.0008775193993608	0.0048735829015099	chr1;chr1;chr1;chr1	85027954;85028689;85039065;85041797	85028046;85028867;85039233;85041958	-;-;-;-	603	gRNA_vs_KO
ENSMUSG00000020840.10	Blmh	Blmh	2534.88413094444	-0.377504943787024	0.126960700779736	0.0008782066799589	0.004875157450034	chr1;chr1;chr1;chr1;chr1;chr1;chr1	165646516;165655305;165657499;165659373;165663566;165664949;165704522	165650210;165656036;165657702;165659444;165663655;165665050;165709757	-;-;-;-;-;-;-	10131	gRNA_vs_KO
ENSMUSG00000022305.12	Lrp12	Lrp12	231.934281838288	-0.446686514748879	0.157481504618727	0.0008792111992586	0.0048784908179452	chr2	10491860	10491983	+	124	gRNA_vs_KO
ENSMUSG00000033581.16	Igf2bp2	Igf2bp2	29.1781402049231	-1.20535176794785	0.843269322216232	0.0008804396759817	0.0048830632282058	chr3	116528137	116528578	-	442	gRNA_vs_KO
ENSMUSG00000037112.16	Sik2	Sik2	750.941890713439	0.399020757638639	0.135995640820404	0.0008818636648897	0.0048887152846094	chr4;chr4;chr4;chr4	42114817;42115014;42115229;42115494	42114925;42115134;42115411;42115917	+;+;+;+	837	gRNA_vs_KO
ENSMUSG00000061244.13	Exoc5	Exoc5	2969.14500420066	0.305161209945665	0.099391663477266	0.0008836420605312	0.0048963259471568	chr6	57360452	57361431	-	980	gRNA_vs_KO
ENSMUSG00000038812.16	Trmt112	Trmt112	1204.86062343246	-0.361847752833585	0.120783671683162	0.0008853268462891	0.0049017451691334	chr4;chr4	89306289;89310666	89307314;89311032	-;-	1393	gRNA_vs_KO
ENSMUSG00000056145.5	AI504432	AI504432	2700.13051497947	0.578705239283482	0.232408828651328	0.0008854320203644	0.0049017451691334	chr5	147325869	147326334	-	466	gRNA_vs_KO
ENSMUSG00000029763.17	Exoc4	Exoc4	6250.40279274566	0.330308033182608	0.108700612747352	0.0008889465866489	0.0049189464194314	chr3;chr3;chr3;chr3	28702667;28738789;28742116;28780971	28702952;28738962;28742240;28781108	-;-;-;-	723	gRNA_vs_KO
ENSMUSG00000011831.16	Evi5	Evi5	493.349095806307	0.373574397418286	0.125613500583311	0.0008943019898944	0.0049463134337999	chr1	83795912	83796032	+	121	gRNA_vs_KO
ENSMUSG00000024759.13	Atl3	Atl3	7017.03262862338	0.405471265218375	0.139032573426124	0.0008965486172453	0.0049564688665843	chr2;chr2	66125317;66175193	66125546;66175250	+;+	288	gRNA_vs_KO
ENSMUSG00000034601.16	2700049A03Rik	2700049A03Rik	797.063788504471	-0.394099893410404	0.134207619136327	0.0008997724113139	0.0049720146884233	chr3	135428163	135435888	-	7726	gRNA_vs_KO
ENSMUSG00000091421.3	Gm4202	Gm4202	172.421874156787	0.542254351480233	0.209978883519262	0.000903574700818	0.0049907415085441	chr10;chr10;chr10;chr10;chr10;chr10;chr10;chr10;chr10;chr10;chr10;chr10;chr10;chr10	112008922;112013366;112024361;112025318;112026188;112026938;112030245;112038432;112038986;112041991;112043709;112043928;112047045;112049192	112009046;112013520;112024440;112025436;112026244;112027012;112030364;112038498;112039084;112042149;112043834;112043973;112047094;112049286	-;-;-;-;-;-;-;-;-;-;-;-;-;-	1373	gRNA_vs_KO
ENSMUSG00000002767.13	Mrpl2	Mrpl2	901.636140771884	-0.367201207021642	0.123242818139287	0.0009075729253235	0.0050105329219739	chr1;chr1;chr1;chr1;chr1;chr1	34535648;34536198;34536350;34537132;34537326;34544025	34535955;34536247;34536517;34537246;34537435;34544313	+;+;+;+;+;+	1040	gRNA_vs_KO
ENSMUSG00000049658.13	Bdp1	Bdp1	4536.09848868073	0.280002009996041	0.0907105611012957	0.0009108172637236	0.0050261460887563	chr5;chr5;chr5;chr5;chr5;chr5;chr5;chr5;chr5;chr5;chr5;chr5;chr5;chr5;chr5;chr5;chr5;chr5;chr5;chr5;chr5;chr5;chr5;chr5;chr5;chr5;chr5	92607954;92609959;92612445;92623369;92627427;92629595;92632415;92633296;92634236;92636191;92641011;92643730;92645511;92648649;92649936;92650694;92652054;92657869;92659683;92661533;92661925;92662633;92666681;92668672;92672673;92675058;92675173	92608493;92610066;92612603;92623436;92627486;92629654;92632563;92633421;92634328;92636349;92641123;92643884;92645700;92649131;92650133;92650813;92654172;92657983;92659793;92661609;92662252;92662742;92666898;92668808;92672716;92675125;92675271	-;-;-;-;-;-;-;-;-;-;-;-;-;-;-;-;-;-;-;-;-;-;-;-;-;-;-	6207	gRNA_vs_KO
ENSMUSG00000028910.12	Mecr	Mecr	689.380763682389	-0.401532456992049	0.137585929479109	0.0009114374305061	0.0050272706879542	chr2;chr2;chr2;chr2;chr2;chr2	172370681;172372929;172375638;172376052;172377616;172380360	172371027;172373129;172375915;172376249;172378006;172382448	+;+;+;+;+;+	3504	gRNA_vs_KO
ENSMUSG00000028175.15	Depdc1a	Depdc1a	322.042788070016	-0.581295856674322	0.235204616911538	0.0009120295382126	0.0050282395636433	chr2;chr2;chr2;chr2;chr2;chr2;chr2;chr2;chr2;chr2;chr2;chr2;chr2;chr2	154791096;154791715;154794399;154821007;154844446;154847249;154857269;154859678;154859911;154861840;154863550;154863814;154865908;154866894	154791548;154791785;154794467;154821089;154844498;154848491;154857533;154859750;154859958;154862006;154863663;154864049;154865956;154867261	+;+;+;+;+;+;+;+;+;+;+;+;+;+	3292	gRNA_vs_KO
ENSMUSG00000031608.13	Galnt7	Galnt7	1858.51307086348	0.307051930283309	0.100425288421592	0.000914615527503	0.0050401952893986	chr3;chr3;chr3	88376023;88376339;88376804	88376121;88376489;88377075	+;+;+	522	gRNA_vs_KO
ENSMUSG00000017607.9	Tns4	Tns4	94.3967802963623	-1.47999337660139	1.73586352866039	0.0009158048318155	0.0050421466207663	chr1	107137844	107138569	-	726	gRNA_vs_KO
ENSMUSG00000042215.8	Bag2	Bag2	428.780984750385	-0.545009030710657	0.212070250233597	0.0009154328126292	0.0050421466207663	chr4;chr4;chr4;chr4;chr4;chr4;chr4;chr4;chr4;chr4	141010418;141010637;141012826;141013773;141014056;141014189;141014395;141014917;141015215;141015477	141010482;141010721;141012901;141013859;141014082;141014269;141014448;141015070;141015288;141015984	+;+;+;+;+;+;+;+;+;+	1211	gRNA_vs_KO
ENSMUSG00000041341.9	Atg2b	Atg2b	3701.42611407364	-0.241135145614548	0.0773234281881173	0.0009195103375799	0.0050602405724431	chr4;chr4;chr4;chr4;chr4;chr4;chr4;chr4;chr4;chr4;chr4;chr4;chr4;chr4;chr4;chr4	132331919;132334107;132334485;132334745;132335419;132335717;132337656;132338051;132338715;132339491;132345006;132345646;132348000;132351611;132352680;132353597	132333002;132334259;132334604;132334900;132335541;132335813;132337910;132338238;132339241;132340006;132345357;132345747;132348120;132351636;132352698;132353605	-;-;-;-;-;-;-;-;-;-;-;-;-;-;-;-	3848	gRNA_vs_KO
ENSMUSG00000020590.15	Snx13	Snx13	1146.5520642255	0.336108063030189	0.111333124559339	0.0009240239831273	0.0050827633586693	chr1	159428960	159429169	+	210	gRNA_vs_KO
ENSMUSG00000024952.12	ENSMUSG00000024952.12	ENSMUSG00000024952.12	1307.26431206149	0.426991165884231	0.149194106888523	0.0009258313250861	0.0050903858921172	chr2	72633936	72634607	+	672	gRNA_vs_KO
ENSMUSG00000002308.15	Cd320	Cd320	329.921487310615	-0.458253124477453	0.164162076919743	0.0009262628846646	0.0050904406324263	chr1	31274892	31275455	+	564	gRNA_vs_KO
ENSMUSG00000030287.15	Itpr2	Itpr2	1730.89874733835	-0.518028682039691	0.196400676140613	0.000929709044884	0.0051070550536533	chr3;chr3;chr3;chr3;chr3;chr3;chr3;chr3;chr3;chr3;chr3	41742611;41744670;41746485;41748583;41751095;41753589;41753724;41756049;41785501;41802555;41803137	41743919;41744812;41746728;41748733;41751198;41753640;41753923;41759389;41785528;41802611;41803320	+;+;+;+;+;+;+;+;+;+;+	5813	gRNA_vs_KO
ENSMUSG00000026490.18	Cdc42bpa	Cdc42bpa	628.148676053728	0.44109466455431	0.155897284306846	0.0009307186442677	0.0051100765900319	chr2	106015200	106015355	+	156	gRNA_vs_KO
ENSMUSG00000061143.15	Maml3	Maml3	153.440918296006	-0.758428981135049	0.374783011326489	0.0009311055572362	0.0051100765900319	chr6	56985295	56986350	+	1056	gRNA_vs_KO
ENSMUSG00000027194.16	Ttc17	Ttc17	998.279670468438	0.372926308706293	0.125971851975607	0.0009355673932572	0.0051322311250286	chr2;chr2;chr2;chr2	126521202;126542226;126543728;126553214	126522094;126542427;126543943;126553662	-;-;-;-	1760	gRNA_vs_KO
ENSMUSG00000002799.5	Jag2	Jag2	81.3216441664304	-0.940756397352768	0.551383567637486	0.0009361398970576	0.0051325023699782	chr1	34635544	34636189	-	646	gRNA_vs_KO
ENSMUSG00000040586.8	Ofd1	Ofd1	733.884680206965	-0.345489582590851	0.115091474352284	0.0009364670135052	0.0051325023699782	chr4;chr4;chr4;chr4	123665881;123667454;123668624;123670919	123666307;123667747;123668727;123671217	+;+;+;+	1124	gRNA_vs_KO
ENSMUSG00000028651.12	Ppie	Ppie	1838.3535251949	-0.351142009653447	0.11731413648988	0.0009382561393051	0.0051376438213017	chr2;chr2	164830732;164832699	164830987;164833456	-;-	1014	gRNA_vs_KO
ENSMUSG00000038780.14	Smurf1	Smurf1	1187.37665813016	0.402432139839005	0.138428997439478	0.0009379655411717	0.0051376438213017	chr4	88835525	88836094	+	570	gRNA_vs_KO
ENSMUSG00000047115.15	Fam221a	Fam221a	172.425585927972	-0.607656973019247	0.254875705405547	0.0009480386538404	0.0051888570745557	chr5	50921342	50921906	+	565	gRNA_vs_KO
ENSMUSG00000031245.8	Hmgn5	Hmgn5	2997.16447409463	-0.632815514531128	0.273556598610183	0.0009559720990892	0.0052299080763043	chr3;chr3;chr3;chr3;chr3;chr3;chr3;chr3	75516490;75520702;75527588;75528810;75533385;75541160;75551690;75556722	75517601;75521570;75527714;75528927;75533594;75541378;75551838;75556856	-;-;-;-;-;-;-;-	2939	gRNA_vs_KO
ENSMUSG00000035235.12	Trim13	Trim13	176.807363994669	0.529799799104151	0.204166749303758	0.0009568470801424	0.0052323241148731	chr3	149340903	149341008	-	106	gRNA_vs_KO
ENSMUSG00000051853.9	Arf3	Arf3	6913.18778133452	0.261742999292739	0.0847638143854412	0.0009590450170768	0.0052419690068747	chr5	115291763	115291900	-	138	gRNA_vs_KO
ENSMUSG00000035960.13	Apex1	Apex1	2572.18536198518	-0.393645941969677	0.135002019130818	0.0009600336463758	0.005244998301512	chr4	11133327	11133608	+	282	gRNA_vs_KO
ENSMUSG00000002325.14	Irf9	Irf9	1781.71775965311	0.480228425945991	0.176456605395822	0.0009689922454207	0.005291547883858	chr1	31656632	31656738	-	107	gRNA_vs_KO
ENSMUSG00000019947.10	Arid5b	Arid5b	3844.50002474438	-0.301843588492336	0.0991832899210746	0.000975218101179	0.0053231389482985	chr1;chr1;chr1;chr1;chr1;chr1;chr1;chr1;chr1;chr1;chr1;chr1;chr1;chr1;chr1;chr1;chr1;chr1;chr1;chr1;chr1;chr1;chr1;chr1;chr1	135382312;135385809;135387374;135388511;135389313;135390538;135391496;135391755;135394136;135400044;135402233;135403288;135404224;135405821;135406017;135406759;135406952;135407988;135409393;135419237;135419991;135420292;135425924;135426931;135430268	135385477;135386806;135387559;135388700;135389818;135390666;135391644;135391935;135394362;135400203;135402372;135403455;135404322;135405972;135406575;135406859;135407140;135408074;135409481;135419438;135420077;135420353;135425986;135427041;135430499	-;-;-;-;-;-;-;-;-;-;-;-;-;-;-;-;-;-;-;-;-;-;-;-;-	8233	gRNA_vs_KO
ENSMUSG00000046598.14	Bdh1	Bdh1	1607.78371681348	-0.349106929355684	0.117071954569224	0.0009805014464342	0.0053495591795059	chr5;chr5;chr5;chr5;chr5;chr5;chr5;chr5	41624976;41626227;41633173;41635806;41687721;41698390;41703438;41707905	41625862;41629117;41633250;41635909;41687850;41698478;41703534;41708157	-;-;-;-;-;-;-;-	4529	gRNA_vs_KO
ENSMUSG00000023991.16	Foxp4	Foxp4	3939.58656117052	0.248772911009104	0.0804539488510018	0.0009819369082858	0.0053549711972194	chr2	32831989	32832116	+	128	gRNA_vs_KO
ENSMUSG00000097709.7	2810429I04Rik	2810429I04Rik	95.7312972488082	-0.785322827554266	0.404070639755672	0.0009861096696527	0.0053752993911456	chr12;chr12;chr12;chr12;chr12	103894926;103896005;103897041;103898758;103904859	103895203;103896155;103897311;103899389;103904887	-;-;-;-;-	1361	gRNA_vs_KO
ENSMUSG00000079139.4	Gm4204	Gm4204	659.219034482111	-0.461297328008159	0.16715542313564	0.0009928201782503	0.0054094362961166	chr7	102803480	102804430	+	951	gRNA_vs_KO
ENSMUSG00000083307.1	AA414768	AA414768	113.879987654168	0.616550307723613	0.263607719734783	0.000999298613762	0.0054422785126581	chr8	79970390	79970564	+	175	gRNA_vs_KO
ENSMUSG00000036587.13	Fut7	Fut7	509.869424173891	-0.623743440281178	0.269020061094968	0.0010015697131755	0.0054517776710151	chr4	28486112	28486458	-	347	gRNA_vs_KO
ENSMUSG00000049577.15	Zfpm1	Zfpm1	1291.68696586984	-0.524751358003397	0.202497192512936	0.0010019458880224	0.0054517776710151	chr5	92056064	92056192	-	129	gRNA_vs_KO
ENSMUSG00000031700.11	Gpt2	Gpt2	643.423086592359	-0.587894234116327	0.243478753473114	0.0010064423814441	0.0054693429638386	chr3;chr3;chr3;chr3;chr3;chr3;chr3;chr3;chr3;chr3;chr3	89183143;89184055;89184229;89184630;89184889;89185434;89185734;89186779;89187059;89187934;89188566	89183948;89184208;89184523;89184749;89184996;89185609;89185833;89186848;89187604;89188477;89189295	+;+;+;+;+;+;+;+;+;+;+	3649	gRNA_vs_KO
ENSMUSG00000032508.8	Myd88	Myd88	1947.45380614156	0.320197185801942	0.106298640474785	0.0010062364323453	0.0054693429638386	chr3	100008360	100008674	+	315	gRNA_vs_KO
ENSMUSG00000034848.17	Ttc21b	Ttc21b	960.550414595248	-0.392376078993709	0.135188673726631	0.0010065330516522	0.0054693429638386	chr3;chr3;chr3;chr3	140904998;140908414;140909770;140917295	140905423;140908467;140909861;140917459	-;-;-;-	737	gRNA_vs_KO
ENSMUSG00000040385.6	Ppp1ca	Ppp1ca	13694.9780708335	0.241229788210357	0.0780457881780343	0.0010071359960793	0.0054701574523893	chr4;chr4;chr4;chr4;chr4	120161206;120161871;120163390;120164620;120166637	120161564;120162027;120163512;120164718;120167360	+;+;+;+;+	1462	gRNA_vs_KO
ENSMUSG00000078878.9	Gm14305	Gm14305	89.0561416934212	-0.651998165798294	0.291427517700723	0.001017902091636	0.0055261465172724	chr7;chr7	99730273;99735101	99730303;99736399	+;+	1330	gRNA_vs_KO
ENSMUSG00000048647.9	Exd1	Exd1	44.9057183246504	0.846276711620668	0.466399153914927	0.001020870611574	0.005539771579391	chr5	76304876	76305527	+	652	gRNA_vs_KO
ENSMUSG00000085894.1	ENSMUSG00000085894.1	ENSMUSG00000085894.1	155.15925849565	-0.613408846036193	0.262311846471447	0.0010216454412422	0.0055414856502961	chr9;chr9;chr9;chr9	48591877;48596994;48603277;48604805	48592362;48597449;48603561;48605153	-;-;-;-	1576	gRNA_vs_KO
ENSMUSG00000007050.17	Lsm2	Lsm2	1089.60849537615	-0.478865722383728	0.177020427984457	0.0010236375791837	0.0055497979932935	chr1	66765626	66768731	-	3106	gRNA_vs_KO
ENSMUSG00000034993.7	Vat1	Vat1	1828.96438740646	0.638292720498027	0.28130617031027	0.0010282022320128	0.005572043873125	chr3	144320214	144321748	+	1535	gRNA_vs_KO
ENSMUSG00000026223.15	Itm2c	Itm2c	3560.26280158275	0.51451064838151	0.197252620897027	0.0010314803582464	0.0055873009625246	chr2;chr2;chr2;chr2;chr2;chr2;chr2;chr2;chr2;chr2;chr2;chr2;chr2;chr2;chr2;chr2;chr2;chr2	93855361;93855904;93856697;93856945;93857895;93858137;93859356;93861017;93861469;93861774;93862791;93863100;93863919;93864231;93864733;93865682;93868439;93869022	93855780;93855980;93856850;93857087;93858036;93858182;93859445;93861117;93861546;93861871;93862857;93863169;93863989;93864451;93864816;93866229;93868693;93869157	-;-;-;-;-;-;-;-;-;-;-;-;-;-;-;-;-;-	2801	gRNA_vs_KO
ENSMUSG00000087141.1	Plcxd2	Plcxd2	629.712968379929	-0.443898568831026	0.159301651334979	0.0010335772696627	0.0055961488582544	chr9;chr9	97209044;97210349	97210088;97210880	-;-	1577	gRNA_vs_KO
ENSMUSG00000030421.9	Uri1	Uri1	2498.23594764548	-0.324176913905247	0.108131223077879	0.0010362153936206	0.0056079178227592	chr3	50598069	50598444	-	376	gRNA_vs_KO
ENSMUSG00000038943.16	Prc1	Prc1	2658.15879289039	-0.463532695527259	0.169348827177595	0.0010416264286881	0.0056346762992746	chr4	94395658	94396244	+	587	gRNA_vs_KO
ENSMUSG00000022808.4	Snx4	Snx4	2489.02852766777	0.294711377619299	0.0972655557424618	0.0010430869355382	0.0056400500043387	chr2	25006152	25006258	-	107	gRNA_vs_KO
ENSMUSG00000015357.10	Clpx	Clpx	1552.31476441841	-0.407937053707132	0.142646003650127	0.0010456420513322	0.0056513348826253	chr1;chr1;chr1	91305092;91319885;91321077	91305432;91320008;91321101	-;-;-	490	gRNA_vs_KO
ENSMUSG00000006763.14	Saal1	Saal1	853.647290538255	-0.399889301721964	0.139133256637556	0.0010499218902798	0.0056719270260574	chr1	65095227	65095436	+	210	gRNA_vs_KO
ENSMUSG00000035765.9	Dym	Dym	965.882545390349	-0.354591229007268	0.120136314006197	0.0010505097194002	0.0056725645581567	chr4;chr4;chr4;chr4;chr4;chr4;chr4	3995936;4005497;4006581;4010308;4012325;4016092;4019449	3996255;4005622;4006725;4010407;4012456;4016621;4019663	-;-;-;-;-;-;-	1568	gRNA_vs_KO
ENSMUSG00000062762.16	Ei24	Ei24	4250.36575636026	0.250356434149407	0.0816019591320015	0.0010577697956028	0.0057092143549884	chr6;chr6	70209552;70213499	70210572;70213767	-;-	1290	gRNA_vs_KO
ENSMUSG00000002546.16	Golga2	Golga2	3655.78067325079	0.350267866115193	0.118530930137265	0.0010600971333904	0.0057192192978358	chr1;chr1;chr1;chr1;chr1;chr1;chr1;chr1	33719887;33720407;33721608;33723786;33734528;33736657;33738137;33739253	33720173;33720584;33721712;33726891;33735354;33736882;33738380;33742564	+;+;+;+;+;+;+;+	8285	gRNA_vs_KO
ENSMUSG00000024114.14	Prss41	Prss41	48.3900799353653	-1.19646301021841	0.8953711173822	0.001062100101432	0.005724909207451	chr2;chr2;chr2;chr2;chr2	36049458;36052937;36054961;36057019;36079515	36049575;36053084;36055072;36057150;36079718	+;+;+;+;+	714	gRNA_vs_KO
ENSMUSG00000029153.11	Ociad2	Ociad2	202.275472742061	-0.512119045632218	0.19666585742918	0.0010617848186522	0.005724909207451	chr2	179364293	179365043	+	751	gRNA_vs_KO
ENSMUSG00000020363.6	Gfpt2	Gfpt2	534.199596250282	0.548406706657467	0.219066215882211	0.0010626860408071	0.005725511493398	chr1;chr1	152731206;152751744	152731543;152751824	-;-	419	gRNA_vs_KO
ENSMUSG00000016239.11	Lonrf3	Lonrf3	100.02491934089	-0.725770779243429	0.356174356893092	0.0010646098201505	0.0057307619119472	chr1	95832129	95832235	-	107	gRNA_vs_KO
ENSMUSG00000038486.9	Sv2a	Sv2a	267.237920124772	-0.506609602129609	0.193513786040457	0.0010645064296804	0.0057307619119472	chr4;chr4	76451231;76489245	76451531;76490113	+;+	1170	gRNA_vs_KO
ENSMUSG00000025981.13	Coq10b	Coq10b	781.035077725166	0.49856947044555	0.188945493271978	0.0010667719432537	0.0057398415520705	chr2;chr2	89436296;89442658	89440555;89443000	-;-	4603	gRNA_vs_KO
ENSMUSG00000018012.11	Rac3	Rac3	130.467743322557	0.703601792282074	0.336933287251446	0.0010677622662872	0.0057400541420977	chr1	117392257	117393532	-	1276	gRNA_vs_KO
ENSMUSG00000034023.16	Fancd2	Fancd2	1239.92315067106	-0.573050822762839	0.235569820656666	0.0010673448319436	0.0057400541420977	chr3	123685715	123687972	-	2258	gRNA_vs_KO
ENSMUSG00000075700.9	Selenot	Selenot	4254.71887305947	-0.43571379335722	0.156024293272579	0.0010711653358385	0.0057557856096636	chr7;chr7;chr7;chr7;chr7;chr7;chr7;chr7;chr7;chr7;chr7;chr7;chr7;chr7;chr7;chr7;chr7;chr7	45481877;45486262;45513706;45514171;45514581;45515418;45515808;45516239;45516516;45517780;45518586;45519731;45520740;45520943;45521844;45522223;45522440;45523461	45482090;45486483;45513787;45514203;45514706;45515570;45515984;45516376;45516687;45517967;45518906;45519843;45520854;45521041;45522015;45522387;45522927;45523632	+;+;+;+;+;+;+;+;+;+;+;+;+;+;+;+;+;+	3150	gRNA_vs_KO
ENSMUSG00000018381.15	Abi3	Abi3	767.770926015254	-0.607460641010993	0.260202723693378	0.0010737355959793	0.0057670300648817	chr1;chr1;chr1;chr1	119305346;119309639;119315428;119326644	119305675;119309777;119315536;119326833	-;-;-;-	768	gRNA_vs_KO
ENSMUSG00000043572.7	Pars2	Pars2	245.40063086849	-0.504296252405644	0.192470286154354	0.0010761110268044	0.0057772185583089	chr4;chr4;chr4;chr4;chr4;chr4;chr4;chr4	155074110;155075589;155076712;155078494;155080799;155082667;155083109;155086205	155075028;155075724;155076790;155078593;155080903;155082754;155083317;155086382	-;-;-;-;-;-;-;-	1814	gRNA_vs_KO
ENSMUSG00000021114.9	Atp6v1d	Atp6v1d	2539.69261168608	0.277783170508361	0.0914710212540239	0.0010782763060268	0.0057862702750971	chr1	171895664	171898237	+	2574	gRNA_vs_KO
ENSMUSG00000037563.15	Rps16	Rps16	11147.0236731157	-0.47242708368637	0.174817014952608	0.0010788089141596	0.005786556565777	chr4;chr4;chr4;chr4;chr4;chr4;chr4;chr4;chr4;chr4;chr4;chr4;chr4	47353222;47353598;47361206;47382913;47383749;47386216;47393247;47396355;47402803;47403370;47405529;47406922;47410652	47353396;47353861;47361313;47383044;47383994;47386489;47393489;47396585;47402970;47403526;47405653;47407052;47414931	+;+;+;+;+;+;+;+;+;+;+;+;+	6534	gRNA_vs_KO
ENSMUSG00000026637.13	Traf5	Traf5	270.260855909314	-0.662946843820501	0.304051310305369	0.001089948956429	0.0058411201508763	chr2	111698723	111698878	-	156	gRNA_vs_KO
ENSMUSG00000059474.13	Mbtd1	Mbtd1	2191.84673335512	-0.38903438075548	0.134991657995976	0.001089938946492	0.0058411201508763	chr6	41543453	41543501	+	49	gRNA_vs_KO
ENSMUSG00000020790.14	Ankfy1	Ankfy1	4201.81089717226	0.40538404926293	0.142251754791319	0.0010930657945775	0.0058552246689128	chr1;chr1;chr1;chr1;chr1	164631757;164632050;164637200;164640062;164659209	164631946;164632127;164637276;164640138;164659238	+;+;+;+;+	452	gRNA_vs_KO
ENSMUSG00000037994.14	Slc9b2	Slc9b2	652.930384738467	-0.503284637695914	0.192365950920262	0.0010951469236107	0.0058637711555107	chr4	58589764	58590180	+	417	gRNA_vs_KO
ENSMUSG00000104835.4	Gm5547	Gm5547	80.0236520282505	0.752150415978946	0.382513809663523	0.0010956988806871	0.0058641260130392	chr17;chr17	21808186;21808406	21808401;21808444	+;+	255	gRNA_vs_KO
ENSMUSG00000046269.16	Usp27x	Usp27x	185.925040965635	-0.520826555141561	0.20282150232614	0.0010968346390855	0.0058676036474609	chr5	35551260	35553964	-	2705	gRNA_vs_KO
ENSMUSG00000035847.15	Ids	Ids	1264.0822565628	0.499939075092004	0.190537392462432	0.00109935045441	0.0058784576556892	chr4;chr4	7759670;7763625	7759759;7763930	+;+	396	gRNA_vs_KO
ENSMUSG00000026417.13	Pigr	Pigr	9.34841703857906	-1.39047261627056	1.65338619761505	0.0011063335945433	0.0059131792034156	chr2	104289860	104289972	+	113	gRNA_vs_KO
ENSMUSG00000032845.15	Alpk2	Alpk2	406.354886633013	-0.513673830078548	0.198797749901962	0.0011074045646478	0.0059162843865302	chr3;chr3;chr3;chr3;chr3;chr3;chr3;chr3;chr3;chr3	104781056;104782601;104783127;104783654;104784043;104784634;104784956;104785186;104785398;104785609	104781409;104782721;104783414;104783766;104784127;104784752;104785019;104785293;104785549;104786018	+;+;+;+;+;+;+;+;+;+	1814	gRNA_vs_KO
ENSMUSG00000029050.15	Ski	Ski	7181.95448228803	0.288263589384185	0.0955320614701564	0.0011093292546839	0.005923945785517	chr2;chr2;chr2;chr2	175918881;175922722;175922989;175930989	175921568;175922782;175923115;175931100	-;-;-;-	2988	gRNA_vs_KO
ENSMUSG00000032498.9	Mlh1	Mlh1	932.075633411062	-0.397815911693934	0.139171484477103	0.0011127531748872	0.0059396029326209	chr3;chr3;chr3;chr3;chr3;chr3;chr3;chr3;chr3;chr3	99240381;99253760;99296510;99308830;99313013;99314744;99316191;99326384;99340550;99351839	99240446;99254085;99296624;99309043;99313114;99314915;99316358;99326448;99340647;99354259	+;+;+;+;+;+;+;+;+;+	3747	gRNA_vs_KO
ENSMUSG00000041907.9	Gpr45	Gpr45	104.722957278922	0.550891768302802	0.222296452369724	0.0011135638116992	0.0059413033417838	chr4;chr4	137453284;137454486	137453355;137455461	+;+	1048	gRNA_vs_KO
ENSMUSG00000019969.13	Psen1	Psen1	2944.81339542373	0.256752127794189	0.0842984247401847	0.0011163803944113	0.0059537000362733	chr1;chr1	135606447;135687919	135607904;135688105	-;-	1645	gRNA_vs_KO
ENSMUSG00000042408.13	Zmym6	Zmym6	1250.05119489281	-0.55227152423481	0.223431039407114	0.0011207582793474	0.0059741806859911	chr4;chr4;chr4;chr4	143535954;143539658;143540448;143541319	143535999;143539971;143541038;143542471	+;+;+;+	2104	gRNA_vs_KO
ENSMUSG00000049295.16	Zfp219	Zfp219	2657.31948033388	0.504047164531186	0.193461892808174	0.0011212103225489	0.0059741806859911	chr5;chr5;chr5	88268919;88277065;88282301	88269001;88277131;88282835	+;+;+	685	gRNA_vs_KO
ENSMUSG00000038365.8	Fbxo25	Fbxo25	696.710359890994	0.422180913551549	0.150505491006469	0.0011253673198155	0.0059936854960091	chr4;chr4;chr4	72201348;72212833;72213967	72202270;72213104;72215352	+;+;+	2581	gRNA_vs_KO
ENSMUSG00000029007.8	Agtrap	Agtrap	726.205970119043	0.341527474963291	0.115874289656388	0.0011285717738769	0.006008102115428	chr2;chr2;chr2;chr2	175104454;175105890;175106144;175110013	175104663;175105950;175106270;175110015	-;-;-;-	401	gRNA_vs_KO
ENSMUSG00000062647.16	Rpl7a	Rpl7a	25251.1226346282	-0.412848197981989	0.146250954631179	0.0011313490332418	0.0060202328018343	chr6;chr6	69823355;69823863	69823652;69823943	-;-	379	gRNA_vs_KO
ENSMUSG00000034484.7	Snx2	Snx2	2110.53563011728	-0.306458374802621	0.102450676509654	0.0011318664193909	0.0060203326641967	chr3	133307518	133310008	-	2491	gRNA_vs_KO
ENSMUSG00000039648.14	Kyat1	Kyat1	240.883355045106	-0.474455474818956	0.177072260207754	0.0011328969378098	0.0060229741545978	chr4	108847785	108849413	+	1629	gRNA_vs_KO
ENSMUSG00000090553.8	Snrpe	Snrpe	1995.98277306631	-0.403001331410577	0.141795740520234	0.0011333607155247	0.0060229741545978	chr10	89555083	89555719	-	637	gRNA_vs_KO
ENSMUSG00000086693.1	A730081D07Rik	A730081D07Rik	209.341790248704	0.797734277976869	0.429601296241351	0.0011340505864852	0.0060239889050694	chr9;chr9	77692197;77730171	77692486;77730279	-;-	399	gRNA_vs_KO
ENSMUSG00000035247.16	Hectd1	Hectd1	10265.2997403247	0.22372525891481	0.0729059339638147	0.0011372355363249	0.0060382506005223	chr3	151117922	151123918	-	5997	gRNA_vs_KO
ENSMUSG00000022407.9	Adsl	Adsl	2651.21250374026	-0.453015711595917	0.165901236136952	0.0011390460215543	0.0060425490616198	chr2	10898671	10899091	-	421	gRNA_vs_KO
ENSMUSG00000027804.13	Ppid	Ppid	4595.67368003372	-0.479908432916776	0.180175766562529	0.0011387262816454	0.0060425490616198	chr2;chr2;chr2;chr2;chr2;chr2;chr2	147361925;147364994;147365733;147367877;147368282;147373714;147392153	147362533;147365306;147366362;147368019;147368595;147375053;147393295	+;+;+;+;+;+;+	4492	gRNA_vs_KO
ENSMUSG00000054237.5	Fra10ac1	Fra10ac1	860.726279370705	-0.300863466507658	0.100520912373757	0.0011483099705316	0.0060890182627136	chr5;chr5;chr5;chr5;chr5;chr5;chr5;chr5;chr5;chr5;chr5;chr5;chr5;chr5;chr5	135089890;135106891;135113627;135121506;135121736;135123650;135123937;135128513;135132315;135133076;135133252;135133754;135134487;135135351;135137242	135090060;135107215;135113733;135121588;135123042;135123851;135124017;135128697;135132861;135133176;135133659;135134121;135134610;135135738;135138382	+;+;+;+;+;+;+;+;+;+;+;+;+;+;+	5538	gRNA_vs_KO
ENSMUSG00000017548.15	Suz12	Suz12	6840.10052980588	-0.290191142370273	0.0966126605584966	0.0011517614190834	0.0061046388823587	chr1;chr1;chr1;chr1;chr1;chr1;chr1;chr1;chr1	106980984;106982138;106982813;106994053;106995789;106996280;106998566;106998888;107000420	106981029;106982319;106982869;106994117;106995917;106996397;106998708;106999043;107001195	+;+;+;+;+;+;+;+;+	1672	gRNA_vs_KO
ENSMUSG00000029787.10	Avl9	Avl9	1979.86352555168	0.321650133730074	0.108400341427872	0.0011523969389554	0.006105327179003	chr3;chr3;chr3;chr3	29773466;29831972;29864140;29893106	29773561;29832069;29864327;29893177	-;-;-;-	454	gRNA_vs_KO
ENSMUSG00000031860.17	Pbx4	Pbx4	93.4993381812862	-0.713692686662341	0.351419952005676	0.001153290045158	0.0061073789496658	chr3;chr3;chr3	91088137;91090263;91090778	91088449;91090412;91090803	-;-;-	489	gRNA_vs_KO
ENSMUSG00000037991.9	Rmi2	Rmi2	403.318998742777	-0.496059219566047	0.189630160774876	0.0011544702257253	0.0061109484898763	chr4;chr4;chr4;chr4;chr4;chr4;chr4;chr4;chr4	58435255;58486477;58499288;58504622;58543810;58548367;58553101;58553421;58553730	58437634;58487224;58499403;58504858;58543948;58548401;58553357;58553628;58553898	-;-;-;-;-;-;-;-;-	4289	gRNA_vs_KO
ENSMUSG00000025986.6	Slc39a10	Slc39a10	1460.27666828116	-0.469193390246334	0.174868178641998	0.0011632861618436	0.0061522194998251	chr2;chr2	89525889;89531063	89528611;89531487	-;-	3148	gRNA_vs_KO
ENSMUSG00000036057.11	Ptpn23	Ptpn23	4459.81911198483	0.353027760769546	0.120869209325868	0.0011628527923748	0.0061522194998251	chr4;chr4	11980669;11988024	11980839;11988471	+;+	619	gRNA_vs_KO
ENSMUSG00000078773.11	Rad54b	Rad54b	607.629074595774	-0.517762714729764	0.202759348770442	0.0011642924978069	0.0061548457173909	chr7;chr7;chr7;chr7	98489283;98489697;98494214;98498102	98489394;98490097;98494308;98502181	+;+;+;+	4688	gRNA_vs_KO
ENSMUSG00000074355.2	ENSMUSG00000074355.2	ENSMUSG00000074355.2	319.330357728755	0.53408662690883	0.213020067657557	0.0011668498006446	0.0061656649859885	chr7	32604815	32605821	+	1007	gRNA_vs_KO
ENSMUSG00000026203.16	Dnajb2	Dnajb2	981.102334579734	0.414705250707956	0.147724680247446	0.0011704325268895	0.0061818907828803	chr2;chr2;chr2;chr2;chr2;chr2;chr2;chr2;chr2;chr2;chr2;chr2;chr2;chr2	93201760;93205700;93209794;93210824;93211818;93220019;93222712;93224497;93227551;93291836;93311263;93311947;93312147;93334272	93204422;93205783;93209976;93210922;93211892;93220213;93222784;93224578;93227786;93295277;93311621;93312027;93312515;93334505	-;-;-;-;-;-;-;-;-;-;-;-;-;-	8175	gRNA_vs_KO
ENSMUSG00000075376.10	Rc3h2	Rc3h2	3074.97624509411	0.333382870166155	0.113141186578365	0.0011714120456883	0.0061843590029038	chr7;chr7;chr7;chr7;chr7;chr7;chr7;chr7;chr7	44572380;44580938;44581421;44581683;44582342;44584815;44585219;44585714;44586559	44572689;44581339;44581544;44581801;44583191;44585121;44585363;44585812;44586862	+;+;+;+;+;+;+;+;+	2660	gRNA_vs_KO
ENSMUSG00000042050.7	Dync2i1	Dync2i1	651.422965354853	-0.440570716218766	0.160356824798847	0.0011798591405875	0.0062262321955656	chr4;chr4;chr4;chr4	139061108;139062074;139074042;139075433	139061863;139062232;139075329;139075570	-;-;-;-	2341	gRNA_vs_KO
ENSMUSG00000026630.9	Batf3	Batf3	1335.93979710929	-0.444388617295516	0.162299413220779	0.0011813673746609	0.006231467750833	chr2;chr2;chr2	111661419;111662925;111664214	111661495;111663029;111665814	+;+;+	1783	gRNA_vs_KO
ENSMUSG00000032783.8	Troap	Troap	506.647900284962	-0.594807294232464	0.255413804829846	0.0011869745393413	0.0062583103004399	chr3	104201110	104201225	+	116	gRNA_vs_KO
ENSMUSG00000020978.10	Klhdc2	Klhdc2	1590.73391591659	-0.363979253955774	0.125662488207254	0.0011878807190514	0.006260354343879	chr1	170751717	170751823	-	107	gRNA_vs_KO
ENSMUSG00000032715.9	Trib3	Trib3	381.115961592288	-0.541508679290546	0.218477753063863	0.0011902266561651	0.006269981084877	chr3;chr3;chr3;chr3;chr3;chr3;chr3	103771952;103772303;103774134;103777346;103777621;103778229;103789199	103772018;103772381;103774360;103777506;103778117;103778418;103789402	+;+;+;+;+;+;+	1425	gRNA_vs_KO
ENSMUSG00000047810.8	Ccdc88b	Ccdc88b	7022.22923792478	0.301857321537093	0.101460408903846	0.00121071908935	0.0063751514543449	chr5	65531568	65535760	-	4193	gRNA_vs_KO
ENSMUSG00000027673.12	Ndufb5	Ndufb5	1435.20663020187	-0.35661603909966	0.122990658045819	0.0012194449190296	0.006416015163902	chr2;chr2;chr2;chr2;chr2;chr2;chr2;chr2;chr2;chr2;chr2;chr2;chr2;chr2;chr2;chr2;chr2;chr2;chr2;chr2;chr2;chr2;chr2;chr2;chr2;chr2	143947395;143948128;143949270;143949672;143950428;143952192;143953234;143953942;143954116;143954735;143954957;143956383;143957555;143960706;143963246;143964762;143967440;143968517;143969410;143973469;143974461;143981466;143983135;143985853;143988148;144010999	143947929;143948479;143949368;143949755;143950523;143952281;143953329;143954013;143954208;143954824;143955206;143956860;143957645;143963138;143963415;143964900;143967593;143968635;143969562;143973591;143974609;143981653;143983165;143986169;143990266;144011263	-;-;-;-;-;-;-;-;-;-;-;-;-;-;-;-;-;-;-;-;-;-;-;-;-;-	8786	gRNA_vs_KO
ENSMUSG00000033396.13	Spg11	Spg11	2168.05025849809	0.318503646642448	0.107859352932724	0.0012196982133556	0.006416015163902	chr3	112202715	112203015	-	301	gRNA_vs_KO
ENSMUSG00000035248.8	Tut7	Tut7	4718.55476753429	0.323146981936598	0.109654062481785	0.0012200737797183	0.006416015163902	chr3;chr3	151294126;151294873	151294289;151296641	+;+	1933	gRNA_vs_KO
ENSMUSG00000032300.7	1700017B05Rik	1700017B05Rik	980.562960737704	-0.500201608410871	0.193640490925356	0.0012225979938166	0.0064264902818209	chr3	96221119	96223738	+	2620	gRNA_vs_KO
ENSMUSG00000000740.12	Rpl13	Rpl13	24301.8977523043	-0.406435984482864	0.144693137601507	0.0012235330927827	0.0064285572683987	chr1;chr1;chr1;chr1;chr1;chr1;chr1;chr1;chr1;chr1;chr1;chr1	10324720;10329473;10337267;10408269;10409257;10472475;10477727;10481014;10483949;10488825;10595366;10719612	10325311;10329557;10337469;10408359;10409367;10477129;10477823;10481115;10484063;10488949;10595695;10719945	-;-;-;-;-;-;-;-;-;-;-;-	6840	gRNA_vs_KO
ENSMUSG00000071041.4	Impdh2-ps	Impdh2-ps	92.3199837273827	-0.593579269378734	0.255894619460692	0.0012240560841517	0.0064285572683987	chr7	15938762	15938870	-	109	gRNA_vs_KO
ENSMUSG00000043131.14	Mob1a	Mob1a	8486.44683590775	0.361033500651857	0.124881356313296	0.0012250418591865	0.006430937133834	chr4;chr4	149776252;149783089	149776427;149783332	+;+	420	gRNA_vs_KO
ENSMUSG00000032782.19	Cntrob	Cntrob	807.843890509191	-0.482184951283476	0.183325934337549	0.0012262243397179	0.0064343471002846	chr3	104187103	104190193	-	3091	gRNA_vs_KO
ENSMUSG00000002981.10	Clptm1	Clptm1	4003.98323449653	0.31756135494414	0.107571735470549	0.0012274491621899	0.0064343752297247	chr1	36348682	36348758	-	77	gRNA_vs_KO
ENSMUSG00000019849.11	Prep	Prep	3735.52094980513	-0.32311399684447	0.109707283344174	0.0012267870027704	0.0064343752297247	chr1;chr1;chr1	133906531;133913677;133914473	133906689;133913829;133914822	+;+;+	662	gRNA_vs_KO
ENSMUSG00000068227.8	Il2rb	Il2rb	20655.228967145	0.320716832321389	0.108790393291317	0.001227828435422	0.0064343752297247	chr7	3181093	3181888	+	796	gRNA_vs_KO
ENSMUSG00000024096.16	Ralbp1	Ralbp1	5801.95486438714	0.340506409193305	0.116589799661636	0.0012309503515663	0.0064479368957972	chr2	35483384	35483905	-	522	gRNA_vs_KO
ENSMUSG00000021756.12	Il6st	Il6st	1750.94881190261	-0.455593358600025	0.169017409433731	0.0012338198510088	0.0064601651695926	chr1	187236457	187240357	+	3901	gRNA_vs_KO
ENSMUSG00000022881.14	Rfc4	Rfc4	865.866104702655	-0.496039010861324	0.191476943105459	0.00123503032469	0.0064637001041646	chr2;chr2;chr2;chr2;chr2;chr2;chr2;chr2;chr2;chr2	25517982;25520328;25524340;25524867;25527474;25528232;25536676;25537071;25538845;25546862	25519628;25520476;25524517;25525148;25527548;25530448;25536774;25537149;25539140;25546940	-;-;-;-;-;-;-;-;-;-	5101	gRNA_vs_KO
ENSMUSG00000008859.7	Rala	Rala	1727.17402272177	0.462313225472159	0.172622945549693	0.0012363057859044	0.0064675719493112	chr1;chr1	74281161;74281811	74281438;74281866	+;+	334	gRNA_vs_KO
ENSMUSG00000034157.12	Cipc	Cipc	896.374782241119	-0.317532012990291	0.107664255742046	0.0012383417379645	0.0064754171261084	chr3;chr3;chr3;chr3	127161304;127161789;127166261;127166831	127161415;127161858;127166455;127168288	+;+;+;+	1835	gRNA_vs_KO
ENSMUSG00000102278.1	ENSMUSG00000102278.1	ENSMUSG00000102278.1	149.563372295504	-0.697148248179343	0.341872582938223	0.0012390098204858	0.0064761058755612	chr15;chr15;chr15;chr15;chr15;chr15;chr15;chr15	56689944;56693552;56693954;56694363;56758362;56765460;56766281;56777728	56690052;56693768;56694077;56694460;56758482;56765596;56766430;56778399	+;+;+;+;+;+;+;+	1628	gRNA_vs_KO
ENSMUSG00000022978.11	Mis18a	Mis18a	722.996076485544	-0.384440109290852	0.135055856197809	0.0012408942173488	0.0064831487582302	chr2;chr2;chr2;chr2;chr2;chr2;chr2;chr2;chr2;chr2;chr2;chr2;chr2;chr2;chr2;chr2;chr2;chr2;chr2;chr2;chr2;chr2;chr2;chr2;chr2;chr2;chr2;chr2;chr2;chr2;chr2	26409431;26412836;26413679;26414371;26415282;26415634;26416117;26416371;26416634;26419621;26421374;26422008;26423454;26423883;26424417;26425194;26425476;26425767;26426080;26426451;26428140;26428815;26429062;26429374;26430077;26430394;26431105;26433331;26435912;26438387;26444878	26410953;26413052;26413738;26414445;26415401;26415771;26416257;26416427;26416711;26419770;26421456;26422253;26423637;26423996;26424557;26425299;26425587;26425884;26426161;26426548;26428385;26428953;26429123;26429516;26430251;26430592;26431228;26433428;26436048;26442070;26445216	-;-;-;-;-;-;-;-;-;-;-;-;-;-;-;-;-;-;-;-;-;-;-;-;-;-;-;-;-;-;-	9189	gRNA_vs_KO
ENSMUSG00000026688.5	Mgst3	Mgst3	281.032441833138	0.609270714141672	0.268568351150351	0.0012450645207134	0.006499312158709	chr2	112389197	112389497	-	301	gRNA_vs_KO
ENSMUSG00000028560.11	Usp1	Usp1	3560.15476325555	-0.494918251377223	0.191036849796123	0.0012446201698202	0.006499312158709	chr2;chr2;chr2;chr2;chr2;chr2	163820861;163821289;163825141;163825478;163828852;163832217	163821109;163821381;163825357;163825654;163829109;163833146	+;+;+;+;+;+	1924	gRNA_vs_KO
ENSMUSG00000052336.7	Cx3cr1	Cx3cr1	14.7435589235694	1.10971221177996	0.822070386529189	0.0012472612958278	0.0065079658106419	chr5;chr5	118875811;118877387	118875960;118877465	-;-	229	gRNA_vs_KO
ENSMUSG00000093726.1	ENSMUSG00000093726.1	ENSMUSG00000093726.1	98.3851224496194	-0.64064901986598	0.293701429319097	0.0012488105808391	0.0065132349689206	chr11	56263165	56263240	-	76	gRNA_vs_KO
ENSMUSG00000028268.14	Gbp3	Gbp3	351.594330090488	-0.641055838905265	0.294272752674903	0.0012539651094776	0.0065316543277966	chr2;chr2	156144039;156145602	156144589;156145797	+;+	747	gRNA_vs_KO
ENSMUSG00000028333.10	Anp32b	Anp32b	16141.9823986238	-0.417442493206321	0.150281079066937	0.001253005751105	0.0065316543277966	chr2	156860305	156860550	+	246	gRNA_vs_KO
ENSMUSG00000073792.11	Alg6	Alg6	565.97591992421	-0.543254614658477	0.221450627875821	0.0012535366475057	0.0065316543277966	chr7;chr7;chr7;chr7;chr7;chr7;chr7;chr7;chr7;chr7;chr7	28558819;28560145;28560799;28562538;28562948;28564206;28564813;28568034;28569299;28570172;28598035	28559805;28560279;28560924;28562664;28563081;28564646;28565271;28568298;28569866;28570313;28598185	-;-;-;-;-;-;-;-;-;-;-	3535	gRNA_vs_KO
ENSMUSG00000067924.4	Rtl8b	Rtl8b	240.807770652554	0.473310420834762	0.179030593124336	0.0012582308730007	0.0065510476759856	chr6;chr6;chr6;chr6	147173481;147173617;147174426;147174850	147173537;147174192;147174452;147175116	+;+;+;+	927	gRNA_vs_KO
ENSMUSG00000039456.9	Morc3	Morc3	1764.60332428406	0.284560811105591	0.0954834102363196	0.0012638549929165	0.0065774936139976	chr4;chr4;chr4;chr4;chr4;chr4;chr4;chr4;chr4;chr4;chr4;chr4;chr4;chr4;chr4;chr4;chr4;chr4;chr4	106744555;106749262;106749883;106752827;106753714;106754074;106755306;106755845;106758306;106760081;106761964;106762445;106763394;106770704;106771343;106799408;106799684;106800210;106804906	106748484;106749388;106750014;106752957;106753875;106754140;106755361;106755989;106758425;106760234;106762099;106762543;106763454;106770773;106771556;106799563;106799846;106800249;106804998	-;-;-;-;-;-;-;-;-;-;-;-;-;-;-;-;-;-;-	6056	gRNA_vs_KO
ENSMUSG00000048878.6	Hexim1	Hexim1	1926.24576569083	0.421128903491027	0.1522983489638	0.0012696665727777	0.0066020474589656	chr5	81826816	81827823	+	1008	gRNA_vs_KO
ENSMUSG00000053819.16	Camk2d	Camk2d	2010.73120766025	-0.488160195679678	0.187653205613359	0.001269437307389	0.0066020474589656	chr5	130226216	130227662	+	1447	gRNA_vs_KO
ENSMUSG00000017561.16	Crlf3	Crlf3	2956.32618966244	0.246371845879056	0.0817559879137826	0.0012763193958012	0.0066337840658216	chr1;chr1;chr1;chr1;chr1;chr1;chr1;chr1	107045587;107047043;107047473;107048490;107049327;107051009;107051609;107052293	107046420;107047198;107047615;107048607;107049449;107051065;107051797;107052303	-;-;-;-;-;-;-;-	1631	gRNA_vs_KO
ENSMUSG00000055334.4	Snupn	Snupn	466.963646240773	-0.419158315542642	0.15147193656711	0.0012776014501638	0.0066375903224088	chr5	141080431	141080509	+	79	gRNA_vs_KO
ENSMUSG00000028034.15	Fubp1	Fubp1	8585.56641623467	-0.365679064870174	0.127463944832997	0.0012795952385774	0.0066450894239069	chr2;chr2	152507798;152511635	152508300;152511692	-;-	561	gRNA_vs_KO
ENSMUSG00000096210.1	H1f0	H1f0	4649.02053590196	0.409694337862879	0.147028553205432	0.001280403405687	0.0066464276527368	chr11	120347350	120347413	-	64	gRNA_vs_KO
ENSMUSG00000031660.13	Brd7	Brd7	2706.17630684697	-0.274783143603358	0.0920359308370554	0.0012819800323794	0.0066488947211979	chr3;chr3;chr3;chr3;chr3;chr3;chr3	88782943;88800682;88805289;88810638;88811214;88819645;88830048	88784510;88801192;88808272;88811002;88811369;88825414;88832547	-;-;-;-;-;-;-	13854	gRNA_vs_KO
ENSMUSG00000036430.8	Tbcc	Tbcc	394.941272806547	0.444450299955331	0.164083035695819	0.001281614339059	0.0066488947211979	chr4	22408291	22412095	+	3805	gRNA_vs_KO
ENSMUSG00000064181.6	Rab3ip	Rab3ip	681.821925496169	-0.376955098416934	0.132477742147678	0.0012953421583478	0.0067153118161839	chr6;chr6;chr6	85187438;85193519;85203909	85188363;85194222;85204462	+;+;+	2184	gRNA_vs_KO
ENSMUSG00000028680.14	Plk3	Plk3	1707.10875656806	0.496982384217627	0.193511201263936	0.0013011066406343	0.0067423011068753	chr2;chr2;chr2	165393760;165397221;165400288	165396298;165398220;165400405	-;-;-	3657	gRNA_vs_KO
ENSMUSG00000024063.12	Lbh	Lbh	2034.35627062689	-0.488481987612492	0.188610179157846	0.0013056829696158	0.0067544199550735	chr2;chr2;chr2;chr2;chr2;chr2;chr2	34804514;34806253;34808514;34810983;34811839;34815268;34821803	34805999;34807447;34808663;34811116;34813009;34816123;34826311	-;-;-;-;-;-;-	9501	gRNA_vs_KO
ENSMUSG00000025894.11	Aasdhppt	Aasdhppt	744.946553426671	-0.370321846950046	0.129734075263752	0.0013049246045633	0.0067544199550735	chr2;chr2	88586454;88591648	88587321;88592762	+;+	1983	gRNA_vs_KO
ENSMUSG00000040560.9	Wdr7	Wdr7	1194.33928221894	0.423632387987228	0.154043419637432	0.0013046026364877	0.0067544199550735	chr4	123274900	123275472	-	573	gRNA_vs_KO
ENSMUSG00000057236.10	Rbbp4	Rbbp4	7181.89612553079	-0.34978038431019	0.121136429839565	0.0013055445897122	0.0067544199550735	chr6;chr6	12565518;12567084	12566895;12567222	+;+	1517	gRNA_vs_KO
ENSMUSG00000056342.16	Usp34	Usp34	11767.7744627267	0.204366351665355	0.0671895172312828	0.0013108826205318	0.0067784140301078	chr5	149155108	149156209	-	1102	gRNA_vs_KO
ENSMUSG00000018661.17	Cog1	Cog1	1715.07691897048	0.21805916629388	0.0719910250621353	0.0013144238919794	0.0067938159553766	chr1	122810306	122810682	+	377	gRNA_vs_KO
ENSMUSG00000025135.12	Anapc11	Anapc11	1489.95206609936	0.288611752614325	0.0974578478135471	0.0013230912815595	0.0068356885466624	chr2;chr2;chr2;chr2;chr2	76722776;76774440;76780922;76785091;76786588	76722847;76774525;76781031;76785194;76786708	+;+;+;+;+	493	gRNA_vs_KO
ENSMUSG00000040820.15	Hlcs	Hlcs	722.507917599646	-0.40844190580586	0.147089859623538	0.0013261970858488	0.0068466945426949	chr4;chr4;chr4;chr4	127033731;127035450;127036563;127047690	127033845;127035854;127037013;127049398	+;+;+;+	2680	gRNA_vs_KO
ENSMUSG00000097589.9	Dleu2	Dleu2	364.627451864683	-0.594852219161923	0.260584338570723	0.0013263556845588	0.0068466945426949	chr12;chr12;chr12;chr12;chr12;chr12;chr12;chr12;chr12;chr12;chr12;chr12;chr12;chr12;chr12;chr12;chr12	98202304;98207394;98208711;98212982;98214333;98216251;98222600;98227168;98231416;98234242;98242642;98246254;98252010;98254165;98256627;98256872;98259135	98204087;98207470;98208874;98213159;98214483;98216337;98222689;98227295;98231540;98234397;98242772;98246292;98252149;98254278;98256690;98256940;98259459	-;-;-;-;-;-;-;-;-;-;-;-;-;-;-;-;-	3822	gRNA_vs_KO
ENSMUSG00000030406.7	Gipr	Gipr	403.537925236531	-0.914589234210895	0.578694680906763	0.0013289472117391	0.0068571404421103	chr3;chr3	50001972;50009367	50002017;50010783	+;+	1463	gRNA_vs_KO
ENSMUSG00000041215.15	Yeats2	Yeats2	2313.8292457831	-0.316234532767477	0.108014667634029	0.001330472474803	0.006862078026814	chr4;chr4;chr4;chr4	130974790;130981668;130994617;131001207	130975053;130981738;130994755;131001339	+;+;+;+	607	gRNA_vs_KO
ENSMUSG00000020476.14	Dbnl	Dbnl	4730.79691509176	0.212373863438094	0.0701069090919338	0.0013340767802836	0.0068777297374655	chr1	156227093	156227293	-	201	gRNA_vs_KO
ENSMUSG00000027130.15	Slc12a6	Slc12a6	1435.31711836929	0.362457943303602	0.126770607373833	0.0013382585318611	0.0068963437958565	chr2;chr2;chr2	124123636;124125333;124129932	124124976;124125423;124129956	-;-;-	1457	gRNA_vs_KO
ENSMUSG00000059897.5	Zfp930	Zfp930	463.260236845642	-0.397595701355265	0.142331395664435	0.0013466591104208	0.0069366732505211	chr6	45413235	45415396	+	2162	gRNA_vs_KO
ENSMUSG00000004069.16	Dnaja3	Dnaja3	2048.71174750173	-0.296425901558644	0.100584348738341	0.00134744532708	0.0069377632746969	chr1	43902928	43903052	+	125	gRNA_vs_KO
ENSMUSG00000044791.16	Setd2	Setd2	4624.2193245849	0.260261484826823	0.0872310255508302	0.0013486568985282	0.0069385257400169	chr5	20728394	20728892	+	499	gRNA_vs_KO
ENSMUSG00000069045.11	Ddx3y	Ddx3y	1029.45465424809	0.524524880423753	1.37765945376477	0.0013487427457197	0.0069385257400169	chr7	5544172	5545178	-	1007	gRNA_vs_KO
ENSMUSG00000024083.15	Pja2	Pja2	1974.49733589446	0.395361357863674	0.141393711623502	0.0013531687800425	0.0069553681780476	chr2	35280390	35282010	+	1621	gRNA_vs_KO
ENSMUSG00000035208.16	Slfn8	Slfn8	289.323869571553	0.640677700058863	0.298431755248388	0.0013528834419253	0.0069553681780476	chr3	148653060	148653575	+	516	gRNA_vs_KO
ENSMUSG00000006269.7	Atp6v1b1	Atp6v1b1	40.3917208491986	0.995086173485192	0.684491356933434	0.0013571217356242	0.0069727182280541	chr1	60948230	60948465	-	236	gRNA_vs_KO
ENSMUSG00000001918.17	Slc1a5	Slc1a5	11374.6331788346	-0.447418171090036	0.16695714248931	0.0013606799474244	0.0069880262378572	chr1	25011941	25012756	+	816	gRNA_vs_KO
ENSMUSG00000024180.13	Pgap6	Pgap6	323.932614398159	0.513554078545712	0.205037892429608	0.0013620047433456	0.0069918559826341	chr2;chr2;chr2	37002163;37005887;37008048	37005647;37006091;37009335	-;-;-	4978	gRNA_vs_KO
ENSMUSG00000059195.10	ENSMUSG00000059195.10	ENSMUSG00000059195.10	436.67277945962	0.583525653128483	0.253529171884963	0.0013699968843912	0.0070274652157514	chr6;chr6;chr6;chr6;chr6	40964754;40966163;40966607;40967410;40968183	40964828;40966325;40966860;40967546;40968435	+;+;+;+;+	882	gRNA_vs_KO
ENSMUSG00000100548.1	ENSMUSG00000100548.1	ENSMUSG00000100548.1	1248.27736217736	0.557023844249234	0.234244023370052	0.0013701054429252	0.0070274652157514	chr14;chr14;chr14;chr14;chr14;chr14;chr14;chr14;chr14;chr14;chr14;chr14;chr14;chr14;chr14;chr14	36874936;36885751;36890294;36896255;36898164;36900762;36904927;36906210;36909017;36918434;36919225;36926839;36935525;36938584;36939812;36968542	36879762;36886360;36890426;36896344;36898250;36900845;36905006;36906318;36909212;36918596;36919535;36926929;36935572;36938780;36941264;36968777	-;-;-;-;-;-;-;-;-;-;-;-;-;-;-;-	8715	gRNA_vs_KO
ENSMUSG00000019876.15	Pkib	Pkib	349.072962283638	-0.699181519446721	0.351924081853328	0.0013784876357583	0.0070674563542021	chr1;chr1;chr1;chr1;chr1;chr1;chr1	134415378;134422921;134423958;134425909;134428082;134431057;134431530	134415989;134423155;134424922;134426917;134428269;134431250;134433351	+;+;+;+;+;+;+	5025	gRNA_vs_KO
ENSMUSG00000003206.6	Ebi3	Ebi3	1148.09983822228	0.350980055930802	0.122409560651863	0.0013797193302765	0.0070677688560707	chr1	37330971	37331504	-	534	gRNA_vs_KO
ENSMUSG00000082419.3	Gm11425	Gm11425	272.311678577081	0.575473510950579	0.247842951532937	0.001379416914361	0.0070677688560707	chr8	34166622	34166712	-	91	gRNA_vs_KO
ENSMUSG00000022426.5	Josd1	Josd1	1775.5829836198	-0.279308550141764	0.0944808162040845	0.0013863139512033	0.0070985388663397	chr2	11227297	11229863	+	2567	gRNA_vs_KO
ENSMUSG00000041540.16	Sox5	Sox5	1613.39602686889	0.68769051721406	0.341714045464088	0.0013875028124023	0.0071016146489809	chr4;chr4	133816420;133817493	133816630;133817614	+;+	333	gRNA_vs_KO
ENSMUSG00000023873.12	1700010I14Rik	1700010I14Rik	165.624985421775	-0.456664321525021	0.172349902088435	0.0013884553825596	0.0071034789360277	chr2;chr2;chr2;chr2	31676364;31681365;31687758;31688358	31676721;31681514;31687931;31688469	-;-;-;-	794	gRNA_vs_KO
ENSMUSG00000022799.4	Arhgap31	Arhgap31	1859.44116522348	0.631637754354577	0.292593960095232	0.0013933941361677	0.007124585773072	chr2	24936831	24936956	+	126	gRNA_vs_KO
ENSMUSG00000042810.14	Krba1	Krba1	1069.15938118566	-0.463990203864606	0.176443718981282	0.0013937611061782	0.007124585773072	chr4	147732788	147733132	+	345	gRNA_vs_KO
ENSMUSG00000026219.14	Trip12	Trip12	15438.0360878996	0.233002468460129	0.0777520138746875	0.001398539354974	0.0071446467792898	chr2;chr2;chr2;chr2;chr2;chr2;chr2;chr2;chr2;chr2;chr2;chr2;chr2;chr2;chr2;chr2;chr2;chr2;chr2;chr2	93661028;93695631;93702956;93703539;93704483;93707234;93715946;93730158;93739570;93762553;93775995;93791010;93795635;93798172;93806025;93811897;93813143;93820030;93821610;93822387	93661681;93696271;93703276;93703989;93705109;93707377;93717811;93730324;93739759;93762684;93776081;93791103;93795989;93798367;93806141;93811986;93813964;93820149;93821681;93822568	-;-;-;-;-;-;-;-;-;-;-;-;-;-;-;-;-;-;-;-	7328	gRNA_vs_KO
ENSMUSG00000103432.1	ENSMUSG00000103432.1	ENSMUSG00000103432.1	103.032413296479	0.658699077668304	0.316094838481785	0.0013988690563393	0.0071446467792898	chr16	13471080	13471180	-	101	gRNA_vs_KO
ENSMUSG00000020716.16	Nf1	Nf1	2867.70590172457	0.316690016145501	0.108804948732131	0.0013997331267163	0.0071460371128849	chr1;chr1;chr1;chr1;chr1;chr1;chr1;chr1;chr1	162874317;162878013;162880382;162881990;162886309;162887568;162888078;162897681;162898672	162877079;162878085;162880737;162882189;162886515;162887730;162888884;162898665;162898726	-;-;-;-;-;-;-;-;-	5609	gRNA_vs_KO
ENSMUSG00000020680.15	Taf15	Taf15	6402.14955794537	-0.411391283659386	0.149567857919081	0.0014042443913696	0.0071630108920138	chr1	161713705	161714827	+	1123	gRNA_vs_KO
ENSMUSG00000051390.9	Zbtb22	Zbtb22	896.498317957437	0.412085987683088	0.149896401759123	0.0014039216834957	0.0071630108920138	chr5;chr5;chr5;chr5;chr5;chr5;chr5;chr5	112276691;112288762;112303896;112307566;112309689;112311684;112312894;112314891	112276771;112288812;112303971;112309032;112309887;112311734;112313290;112315361	+;+;+;+;+;+;+;+	2793	gRNA_vs_KO
ENSMUSG00000085133.2	ENSMUSG00000085133.2	ENSMUSG00000085133.2	1580.01329016352	-0.352605542602827	0.123429444675373	0.001413060333369	0.0072049368518152	chr9;chr9;chr9	25855315;25858410;25859125	25857838;25858562;25859652	-;-;-	3205	gRNA_vs_KO
ENSMUSG00000038002.8	Cramp1	Cramp1	3102.77123178051	0.340111716903201	0.118292026645248	0.0014150099933617	0.0072118322751579	chr4;chr4;chr4;chr4;chr4;chr4	58943628;58946000;58948850;58951828;58952332;58956459	58943658;58946529;58948947;58951954;58952442;58958355	+;+;+;+;+;+	2794	gRNA_vs_KO
ENSMUSG00000020346.16	Mgat1	Mgat1	3003.47691250277	0.218433360835885	0.0727037570544487	0.0014210172113692	0.0072393931688068	chr1	152128585	152129389	+	805	gRNA_vs_KO
ENSMUSG00000020876.14	Snx11	Snx11	1062.9327221752	0.44220651515951	0.165232728140123	0.0014221938296527	0.0072423316318968	chr1	166377878	166379918	-	2041	gRNA_vs_KO
ENSMUSG00000053334.6	Ficd	Ficd	213.549444673158	0.554512657058611	0.234033956001295	0.0014244537975275	0.0072507821042778	chr5;chr5;chr5;chr5	125003221;125003448;125010113;125011272	125003224;125003738;125010481;125012547	+;+;+;+	1940	gRNA_vs_KO
ENSMUSG00000033735.9	Spr	Spr	1325.26398548811	0.284496238789002	0.0967961158772178	0.0014380781190225	0.0073170481285623	chr3	119709516	119709861	+	346	gRNA_vs_KO
ENSMUSG00000030322.12	Mbd4	Mbd4	579.318830359702	-0.431032575477231	0.159786630617257	0.0014419589835804	0.0073337037774854	chr3	45160695	45160801	+	107	gRNA_vs_KO
ENSMUSG00000037818.16	Abhd18	Abhd18	818.820547513747	-0.483205048601813	0.188311879545998	0.0014433561245102	0.0073366435949531	chr4	54235670	54235876	-	207	gRNA_vs_KO
ENSMUSG00000074578.13	Zfas1	Zfas1	3184.34424187054	-0.404504835688923	0.146817195661848	0.0014437522926626	0.0073366435949531	chr7	34495421	34496065	-	645	gRNA_vs_KO
ENSMUSG00000041765.5	Ubac2	Ubac2	1327.02940813424	-0.438653064727495	0.163781665418722	0.0014476243816989	0.0073532254037159	chr4;chr4	136003566;136010903	136004037;136010937	+;+	507	gRNA_vs_KO
ENSMUSG00000023971.8	Rrp36	Rrp36	1014.78263253167	0.346367861571229	0.121209324444886	0.0014505562913059	0.0073650196220472	chr2;chr2;chr2;chr2;chr2;chr2;chr2;chr2;chr2;chr2;chr2;chr2;chr2;chr2;chr2	32682609;32684750;32684908;32685314;32685719;32686502;32686738;32687014;32687920;32691190;32692451;32692593;32693989;32703825;32704086	32683468;32684816;32685004;32685389;32685956;32686643;32686885;32687837;32688034;32691254;32692504;32693244;32694185;32704031;32704145	-;-;-;-;-;-;-;-;-;-;-;-;-;-;-	3802	gRNA_vs_KO
ENSMUSG00000020605.9	Hs1bp3	Hs1bp3	271.597673081743	-0.454430528908956	0.172277212616757	0.0014554282351088	0.0073866500675511	chr1;chr1;chr1	160195215;160196921;160199428	160195545;160197104;160202170	+;+;+	3258	gRNA_vs_KO
ENSMUSG00000036315.13	Polr1h	Polr1h	658.096260722259	-0.329003633801419	0.114191606598011	0.001457310558839	0.0073930956669844	chr4;chr4;chr4;chr4;chr4;chr4;chr4;chr4;chr4;chr4;chr4	19575162;19580390;19586776;19588526;19595070;19598471;19599614;19601356;19602643;19605403;19606085	19575327;19580507;19586863;19588685;19595159;19598654;19599669;19601443;19602673;19605536;19606932	+;+;+;+;+;+;+;+;+;+;+	1963	gRNA_vs_KO
ENSMUSG00000015837.15	Sqstm1	Sqstm1	4842.76197634609	0.432621980276166	0.160857260513363	0.0014595430139597	0.0074013113610039	chr1;chr1;chr1;chr1;chr1;chr1;chr1;chr1;chr1;chr1	93342854;93346156;93350325;93350949;93351326;93352517;93354329;93357757;93360726;93364890	93343711;93346287;93350380;93351014;93351636;93352679;93354445;93357861;93360812;93373489	+;+;+;+;+;+;+;+;+;+	10495	gRNA_vs_KO
ENSMUSG00000029475.17	Kdm2b	Kdm2b	4207.92805680277	0.335097757807916	0.116754601015405	0.0014684701025502	0.0074434542477714	chr3;chr3;chr3;chr3;chr3	11823229;11825129;11828646;11834391;11844182	11824343;11825205;11828731;11834457;11844359	-;-;-;-;-	1523	gRNA_vs_KO
ENSMUSG00000049044.16	Rapgef4	Rapgef4	155.274758732034	-0.745064818955406	0.403329627615604	0.0014751189938413	0.0074740187711458	chr5	86916216	86916322	-	107	gRNA_vs_KO
ENSMUSG00000025873.15	Faf2	Faf2	3552.32984847161	0.233799002297102	0.0784801797682701	0.0014762578129196	0.0074766513562045	chr2;chr2;chr2	88387062;88391227;88400719	88387277;88397490;88400799	+;+;+	6561	gRNA_vs_KO
ENSMUSG00000078495.10	Zfp984	Zfp984	644.880949867246	-0.44873662601664	0.169588043418526	0.0014788070536812	0.007486421956456	chr7;chr7;chr7;chr7;chr7;chr7;chr7;chr7;chr7;chr7;chr7;chr7;chr7	90223873;90226600;90228359;90229791;90234404;90235761;90236878;90240246;90244037;90247017;90250483;90259430;90265171	90224083;90226787;90228438;90229912;90235008;90236503;90236946;90240337;90244204;90247179;90250567;90259546;90265777	-;-;-;-;-;-;-;-;-;-;-;-;-	3250	gRNA_vs_KO
ENSMUSG00000026456.18	Cyb5r1	Cyb5r1	1269.01430548793	-0.473592885785609	0.183405344223087	0.0014795812340594	0.0074872019363092	chr2	105122188	105122481	-	294	gRNA_vs_KO
ENSMUSG00000051444.9	Bbs12	Bbs12	533.280674694293	-0.416137302602255	0.15294842591423	0.0014836611436001	0.0075047024079716	chr5;chr5;chr5	112675375;112676723;112680438	112675611;112676948;112680587	+;+;+	613	gRNA_vs_KO
ENSMUSG00000045128.9	Rpl18a	Rpl18a	19427.8408666649	-0.470712057177328	0.181846780178412	0.0014847007357626	0.0075068160316574	chr5;chr5;chr5;chr5;chr5;chr5;chr5;chr5;chr5;chr5;chr5	24418241;24419600;24419783;24420259;24420493;24420731;24420955;24422332;24422648;24422798;24423449	24419462;24419680;24419843;24420328;24420589;24420805;24421050;24422558;24422715;24422886;24423530	-;-;-;-;-;-;-;-;-;-;-	2168	gRNA_vs_KO
ENSMUSG00000029162.15	Khk	Khk	144.06861586479	-0.66517592383687	0.326148715598724	0.0014872963134023	0.0075167918325741	chr2	179993188	179993584	+	397	gRNA_vs_KO
ENSMUSG00000023015.13	Racgap1	Racgap1	3353.80251365878	-0.432192270535406	0.161093567535127	0.0014904607634001	0.0075296331620472	chr2;chr2;chr2;chr2	26910764;26911422;26912019;26912192	26911126;26911571;26912159;26913318	+;+;+;+	1781	gRNA_vs_KO
ENSMUSG00000021044.14	Adck1	Adck1	292.383147112847	-0.402722993109808	0.146615745152073	0.0014939222003947	0.0075428195243119	chr1;chr1;chr1;chr1;chr1;chr1;chr1	171275990;171277286;171277447;171277882;171278135;171279430;171280674	171277199;171277328;171277804;171278000;171279313;171280522;171281186	-;-;-;-;-;-;-	4515	gRNA_vs_KO
ENSMUSG00000025236.11	Adpgk	Adpgk	2126.19058952387	-0.435428138350123	0.162817470801619	0.0014943203828188	0.0075428195243119	chr2;chr2	83700657;83701028	83700917;83701116	-;-	350	gRNA_vs_KO
ENSMUSG00000006127.9	Inpp5k	Inpp5k	1762.07336353871	0.430502633335331	0.160296667285442	0.0014951025051125	0.0075436137261716	chr1;chr1;chr1;chr1;chr1;chr1;chr1;chr1;chr1;chr1;chr1	60409619;60434243;60437056;60443985;60447260;60448078;60450071;60453604;60464529;60470666;60476740	60409919;60434492;60438959;60444778;60447406;60448202;60450253;60453762;60464615;60470839;60481158	+;+;+;+;+;+;+;+;+;+;+	8543	gRNA_vs_KO
ENSMUSG00000046179.17	E2f8	E2f8	1554.93343582673	-0.556269336515017	0.237395299354548	0.0014992997292038	0.0075616311321669	chr5;chr5;chr5;chr5;chr5;chr5;chr5;chr5;chr5;chr5;chr5;chr5;chr5;chr5;chr5;chr5	34525838;34526544;34543365;34544227;34549576;34551545;34552737;34555457;34555942;34556891;34559001;34560344;34560689;34561026;34561603;34562359	34525901;34526755;34543582;34544289;34549796;34551700;34552839;34555574;34556012;34557721;34559649;34560452;34560744;34561107;34561662;34563641	+;+;+;+;+;+;+;+;+;+;+;+;+;+;+;+	4296	gRNA_vs_KO
ENSMUSG00000026123.11	Plekhb2	Plekhb2	4122.81991443045	0.445026061482873	0.167962636188748	0.0015013765503815	0.0075689438285206	chr2	91407054	91407136	-	83	gRNA_vs_KO
ENSMUSG00000030357.10	Fkbp4	Fkbp4	5722.86954083505	-0.397504790498417	0.144356225562478	0.0015100548195888	0.007609516649297	chr3	47230538	47231003	-	466	gRNA_vs_KO
ENSMUSG00000034317.14	Trim59	Trim59	1956.08653306506	-0.394411323861612	0.143017447465314	0.0015188522056275	0.0076506556240077	chr3;chr3;chr3;chr3;chr3;chr3;chr3;chr3	129901425;129905466;129905903;129906401;129908586;129910462;129912118;129913332	129905414;129905507;129906052;129906477;129908744;129910698;129912274;129914103	+;+;+;+;+;+;+;+	5584	gRNA_vs_KO
ENSMUSG00000028068.14	Iqgap3	Iqgap3	850.622609120356	-0.376804085517566	0.135005785689226	0.0015198997358803	0.0076527395375393	chr2;chr2;chr2;chr2;chr2;chr2;chr2;chr2;chr2;chr2;chr2;chr2;chr2;chr2;chr2;chr2;chr2;chr2;chr2	152847964;152848377;152854921;152867184;152869601;152873090;152875541;152876567;152880104;152881015;152882194;152884174;152885011;152888103;152889146;152890491;152891443;152892113;152893584	152848297;152848511;152855015;152867357;152869775;152873216;152875672;152876692;152880225;152881166;152882362;152884437;152885227;152888195;152889322;152890637;152891554;152892300;152895321	+;+;+;+;+;+;+;+;+;+;+;+;+;+;+;+;+;+;+	4677	gRNA_vs_KO
ENSMUSG00000020708.12	Psmc5	Psmc5	4511.28082163102	0.366578508596498	0.130689761118553	0.0015384224739393	0.0077427732181505	chr1;chr1;chr1;chr1;chr1;chr1	162647193;162654458;162656501;162656819;162657036;162658046	162647536;162654597;162656655;162656841;162657168;162658219	-;-;-;-;-;-	969	gRNA_vs_KO
ENSMUSG00000066306.13	Numa1	Numa1	6442.61141064724	-0.224076166149926	0.0753334797210294	0.001539363797574	0.0077442827049619	chr6	132525033	132527252	+	2220	gRNA_vs_KO
ENSMUSG00000024425.3	Ndfip1	Ndfip1	8363.25684070527	0.27994715213915	0.0958152102918459	0.0015407960443349	0.0077482596581839	chr2;chr2;chr2;chr2;chr2;chr2;chr2;chr2;chr2;chr2;chr2;chr2;chr2	49787688;49840088;49860701;49863811;49903376;49920306;49930925;49934762;49937853;49942445;49943522;49946080;49947420	49787773;49840143;49860789;49863906;49903452;49920386;49930984;49934827;49938033;49942596;49943620;49946210;49948849	+;+;+;+;+;+;+;+;+;+;+;+;+	2604	gRNA_vs_KO
ENSMUSG00000017716.15	Birc5	Birc5	2039.2751695639	-0.508646909331687	0.206004822905298	0.0015444490983782	0.0077633965086675	chr1	107952837	107953435	+	599	gRNA_vs_KO
ENSMUSG00000046032.16	Snx12	Snx12	1554.19456295024	0.251085950262303	0.0851785064771352	0.0015516665745761	0.0077964303876123	chr5;chr5;chr5;chr5;chr5;chr5;chr5	33634952;33640055;33641901;33643222;33645500;33647317;33651625	33635175;33640928;33642162;33643886;33646069;33649847;33652574	-;-;-;-;-;-;-	6076	gRNA_vs_KO
ENSMUSG00000063849.6	Ppcdc	Ppcdc	1284.44623056685	-0.494630843388141	0.197345300141967	0.0015528337649642	0.0077990494501574	chr6;chr6;chr6	83086367;83087338;83087683	83086622;83087454;83088243	+;+;+	934	gRNA_vs_KO
ENSMUSG00000020949.8	Fkbp3	Fkbp3	3117.38005636525	-0.346009747715747	0.122128386072946	0.0015625741162638	0.0078447068107149	chr1	170175180	170176319	+	1140	gRNA_vs_KO
ENSMUSG00000014980.14	Tsen15	Tsen15	324.869822872692	-0.534729973878925	0.223898613097785	0.0015660920669262	0.0078591004223054	chr1;chr1	88656308;88657668	88656447;88658100	+;+	573	gRNA_vs_KO
ENSMUSG00000038022.11	Mindy4	Mindy4	62.2821739579501	-0.675845839057604	0.340344302969773	0.0015743070357599	0.007897043269533	chr4;chr4;chr4	59260051;59260585;59262768	59260081;59260724;59263269	+;+;+	673	gRNA_vs_KO
ENSMUSG00000020612.16	Prkar1a	Prkar1a	14479.7358422776	0.287560651494946	0.098948846667625	0.0015767399464426	0.0079026808274591	chr1	160315344	160316495	-	1152	gRNA_vs_KO
ENSMUSG00000024477.3	Pggt1b	Pggt1b	1202.57867222646	0.366802091355207	0.13118004578836	0.001576531029384	0.0079026808274591	chr2	51627511	51628408	+	898	gRNA_vs_KO
ENSMUSG00000061589.14	Dot1l	Dot1l	7381.35286577692	0.392459195402999	0.142904191039903	0.0015866483832714	0.0079490425641574	chr6	60769967	60771059	-	1093	gRNA_vs_KO
ENSMUSG00000034614.14	Pik3ip1	Pik3ip1	411.950407690696	-0.802960505988612	0.475371881223973	0.0015886653680735	0.0079558463932475	chr3;chr3	135525964;135526467	135526434;135526532	-;-	537	gRNA_vs_KO
ENSMUSG00000059791.14	Nrm	Nrm	480.210813237489	-0.462263649520148	0.178891661224777	0.001592525438848	0.0079718707083962	chr6;chr6;chr6	43146567;43148119;43153262	43146778;43148223;43157169	+;+;+	4225	gRNA_vs_KO
ENSMUSG00000038775.14	Vill	Vill	273.728413791776	-0.72805799701834	0.393860293077191	0.0015997681347993	0.0080048074842796	chr4	88816228	88816800	+	573	gRNA_vs_KO
ENSMUSG00000039221.10	Rpl22l1	Rpl22l1	3079.70853983722	-0.524635664813938	0.217859474038231	0.0016032664698915	0.0080189889633268	chr4;chr4	101362177;101362648	101362472;101362890	-;-	539	gRNA_vs_KO
ENSMUSG00000037487.6	Ubr5	Ubr5	15507.0928941243	0.267935098248812	0.0917270526089705	0.0016041682063743	0.0080201767800263	chr4;chr4;chr4	46273819;46274349;46274513	46274304;46274419;46274840	-;-;-	885	gRNA_vs_KO
ENSMUSG00000028850.2	Gpatch3	Gpatch3	309.568681991999	0.453985675342216	0.174510440872317	0.001608807933348	0.0080367227836127	chr2	169624056	169628318	-	4263	gRNA_vs_KO
ENSMUSG00000055835.10	Zfp1	Zfp1	471.710703044771	-0.484394193742124	0.192148853611349	0.0016088089256246	0.0080367227836127	chr5;chr5;chr5;chr5;chr5	145183698;145184386;145187126;145188193;145189428	145183867;145184648;145187233;145188322;145192062	-;-;-;-;-	3306	gRNA_vs_KO
ENSMUSG00000026727.10	Rsu1	Rsu1	1466.11127971485	0.408887160453825	0.151108807184175	0.0016158355829057	0.0080618176975223	chr2;chr2;chr2;chr2;chr2;chr2;chr2;chr2;chr2;chr2;chr2	113831492;113836866;113837426;113839675;113840699;113841597;113841907;113842686;113843247;113845255;113847961	113834916;113836971;113837552;113839842;113840773;113841740;113842070;113842939;113843343;113845325;113848661	-;-;-;-;-;-;-;-;-;-;-	5332	gRNA_vs_KO
ENSMUSG00000030386.18	Zfp606	Zfp606	217.349265055091	-0.552442375426791	0.237751530207688	0.0016149925740938	0.0080618176975223	chr3	49603561	49603876	+	316	gRNA_vs_KO
ENSMUSG00000031703.8	Itfg1	Itfg1	2104.61164081375	0.334393806921282	0.117772865879888	0.0016152936355108	0.0080618176975223	chr3;chr3;chr3;chr3;chr3;chr3;chr3;chr3;chr3;chr3;chr3	89202928;89203192;89203472;89203985;89204275;89205447;89205792;89207227;89207784;89208217;89208517	89203086;89203360;89203541;89204176;89204421;89205580;89206388;89207451;89207987;89208428;89208966	+;+;+;+;+;+;+;+;+;+;+	2559	gRNA_vs_KO
ENSMUSG00000010392.8	Gosr1	Gosr1	2072.24681176319	0.353077585001917	0.125701238181439	0.0016245134181589	0.0081017658037385	chr1	80135466	80135572	+	107	gRNA_vs_KO
ENSMUSG00000016520.7	Lnx2	Lnx2	2295.24672836711	0.271498129015158	0.0932063937629332	0.0016270711140819	0.0081078236200683	chr1;chr1;chr1;chr1	98173648;98175075;98185430;98186844	98173739;98175166;98185566;98190698	+;+;+;+	4176	gRNA_vs_KO
ENSMUSG00000026098.13	Pms1	Pms1	509.843490370907	-0.483530969950072	0.191959602838412	0.001627038235311	0.0081078236200683	chr2;chr2;chr2;chr2;chr2;chr2;chr2;chr2;chr2	91061791;91063064;91063656;91064641;91065581;91068431;91068821;91069118;91070155	91062978;91063452;91064386;91065446;91066176;91068739;91068871;91069653;91070417	-;-;-;-;-;-;-;-;-	4869	gRNA_vs_KO
ENSMUSG00000036948.17	Trappc14	Trappc14	1264.35087224095	0.416373269307381	0.154975585638235	0.0016287127558955	0.0081126558641432	chr4;chr4;chr4;chr4;chr4;chr4;chr4;chr4;chr4;chr4;chr4	40682382;40688109;40690969;40693390;40694406;40694852;40695377;40697217;40702374;40702724;40703137	40686713;40688212;40691195;40693449;40694507;40695136;40695423;40697353;40702716;40702914;40703194	-;-;-;-;-;-;-;-;-;-;-	5886	gRNA_vs_KO
ENSMUSG00000004099.16	Dnmt1	Dnmt1	10446.8939412179	-0.44809009654478	0.171618012187871	0.0016320026313593	0.0081232169629389	chr1;chr1;chr1;chr1;chr1;chr1;chr1;chr1;chr1	44086613;44087843;44088476;44091183;44091361;44093264;44099848;44101467;44101900	44087063;44088048;44088527;44091212;44091591;44093317;44100001;44101672;44102441	-;-;-;-;-;-;-;-;-	1926	gRNA_vs_KO
ENSMUSG00000056429.4	Tgoln1	Tgoln1	8084.30191041351	0.365943349770182	0.131363729137766	0.0016321785946736	0.0081232169629389	chr5;chr5;chr5;chr5;chr5	149489056;149493139;149494608;149503523;149537913	149489926;149493330;149494734;149503705;149538030	-;-;-;-;-	1491	gRNA_vs_KO
ENSMUSG00000084883.1	Ccdc85c	Ccdc85c	50.7566532173039	-0.85495849682464	0.541908315275361	0.0016330553466002	0.0081242316666055	chr9	19533644	19533869	-	226	gRNA_vs_KO
ENSMUSG00000063445.14	Nmral1	Nmral1	314.940067664899	-0.62386114010339	0.295576064150251	0.0016340192079392	0.0081256787136156	chr6	75187667	75188168	-	502	gRNA_vs_KO
ENSMUSG00000071064.13	Zfp827	Zfp827	1286.62545876868	-0.370928027271836	0.133602738974896	0.0016350565740799	0.008127489944603	chr7;chr7;chr7;chr7;chr7;chr7;chr7;chr7;chr7;chr7;chr7;chr7;chr7;chr7;chr7;chr7;chr7;chr7	16061814;16062895;16071845;16076347;16077972;16081678;16082052;16082510;16082999;16083221;16089797;16090360;16090808;16092286;16092839;16095142;16095420;16095691	16061878;16063044;16072248;16076587;16079826;16081736;16082238;16082570;16083060;16083572;16089860;16090502;16090911;16092361;16092927;16095282;16095601;16096334	+;+;+;+;+;+;+;+;+;+;+;+;+;+;+;+;+;+	4879	gRNA_vs_KO
ENSMUSG00000040276.14	Pacsin1	Pacsin1	72.6100828775399	-0.714888184741616	0.38237757345789	0.0016357674744267	0.0081276775663493	chr4;chr4	118954274;118954797	118954686;118954919	-;-	536	gRNA_vs_KO
ENSMUSG00000092203.7	1110038B12Rik	1110038B12Rik	1707.20788766973	-0.464199310140824	0.180738735051158	0.0016377416062683	0.0081341391008159	chr10;chr10;chr10;chr10;chr10;chr10;chr10;chr10	128411657;128415119;128428591;128432197;128435313;128436468;128437308;128438083	128411825;128415301;128428703;128432317;128435584;128436603;128437411;128441441	+;+;+;+;+;+;+;+	4457	gRNA_vs_KO
ENSMUSG00000028158.14	Mttp	Mttp	235.89288161296	-0.488798469176872	0.195450796459727	0.0016416640958422	0.008150268212664	chr2;chr2;chr2;chr2;chr2;chr2;chr2	154559407;154561031;154561347;154562938;154563895;154564418;154569067	154560935;154561250;154561461;154563090;154564114;154564508;154569892	-;-;-;-;-;-;-	3154	gRNA_vs_KO
ENSMUSG00000025169.6	Ogfod3	Ogfod3	112.903909149391	-0.647315199636466	0.316936524823775	0.0016443680799446	0.0081603371135436	chr2	79022821	79023271	-	451	gRNA_vs_KO
ENSMUSG00000034674.18	Tdg	Tdg	1493.01748092635	-0.40979419516247	0.151946765914037	0.0016476152639966	0.0081730923161442	chr3;chr3;chr3	137289639;137299066;137300596	137289766;137299293;137300708	+;+;+	469	gRNA_vs_KO
ENSMUSG00000041718.15	Alg13	Alg13	650.566653209111	-0.43890988776431	0.166913581815191	0.0016497813525845	0.0081771182475802	chr4	135583748	135583848	+	101	gRNA_vs_KO
ENSMUSG00000071359.13	Tbpl1	Tbpl1	1285.8509629795	-0.278061475193324	0.0958258524380799	0.0016492680213327	0.0081771182475802	chr7;chr7;chr7;chr7;chr7	18065929;18067162;18069095;18071671;18077395	18066124;18067521;18070427;18071813;18077986	+;+;+;+;+	2624	gRNA_vs_KO
ENSMUSG00000050714.9	Zbtb26	Zbtb26	498.618310225708	-0.383334310444456	0.139435717263511	0.0016552431827301	0.0082008232204694	chr5	106574875	106575387	+	513	gRNA_vs_KO
ENSMUSG00000064289.15	Tank	Tank	1710.78564747361	-0.280370731293039	0.0967931704895392	0.0016630960725536	0.0082363502789223	chr6	85920575	85921418	-	844	gRNA_vs_KO
ENSMUSG00000027652.15	Ralgapb	Ralgapb	3952.25151516916	0.198031783035019	0.0666268534535136	0.0016671544026048	0.0082530636560274	chr2;chr2;chr2;chr2	143078473;143078924;143079926;143081155	143078614;143079063;143080033;143081713	+;+;+;+	949	gRNA_vs_KO
ENSMUSG00000001120.15	Pcbp3	Pcbp3	299.033438793148	-0.6272708432619	0.300120978546178	0.0016747129964232	0.0082870839011531	chr1	15853331	15856499	+	3169	gRNA_vs_KO
ENSMUSG00000038301.15	Snx10	Snx10	660.69460641227	-0.397184165746646	0.146208423132051	0.0016799112464253	0.0083059985214332	chr4;chr4;chr4;chr4	68312657;68313322;68313720;68321728	68312985;68313366;68313814;68321961	-;-;-;-	703	gRNA_vs_KO
ENSMUSG00000042766.17	Trim46	Trim46	582.394312887671	0.469997203152387	0.184800107450729	0.0016797515507527	0.0083059985214332	chr4	147281446	147281790	-	345	gRNA_vs_KO
ENSMUSG00000020439.17	Smtn	Smtn	416.668034089715	-0.726563196835638	0.39742617911799	0.0016825586651136	0.0083156828991332	chr1;chr1;chr1;chr1;chr1;chr1;chr1	155063447;155064880;155065216;155065722;155079703;155080640;155081192	155063858;155065020;155065395;155065909;155079843;155080783;155083266	-;-;-;-;-;-;-	3281	gRNA_vs_KO
ENSMUSG00000018651.14	Tada2a	Tada2a	705.093074840238	-0.460080375647023	0.179238553341444	0.0016912522137963	0.0083522906801078	chr1;chr1;chr1;chr1;chr1;chr1	122205145;122228812;122232127;122249010;122250337;122251172	122205256;122228919;122232225;122249099;122250527;122252180	+;+;+;+;+;+	1609	gRNA_vs_KO
ENSMUSG00000034681.16	Rnps1	Rnps1	3680.37490804107	-0.297716442436678	0.103669803005462	0.0016913492390975	0.0083522906801078	chr3	137621474	137621593	+	120	gRNA_vs_KO
ENSMUSG00000107508.1	Gm44083	Gm44083	26.0413860026359	1.11559206890709	0.971850002265261	0.0016935126406806	0.0083595550382573	chr19	6051334	6051392	+	59	gRNA_vs_KO
ENSMUSG00000001065.15	Zfp276	Zfp276	961.472420941031	0.392365434222368	0.144094132024206	0.0016957902243949	0.0083673768571087	chr1	15019040	15019159	-	120	gRNA_vs_KO
ENSMUSG00000025321.14	Itgb8	Itgb8	149.315450457585	0.757312728508748	0.431935739837182	0.001697016480935	0.0083700069406904	chr2;chr2;chr2;chr2;chr2	84798828;84802703;84803428;84806229;84809005	84798932;84802874;84803520;84806523;84810335	+;+;+;+;+	1996	gRNA_vs_KO
ENSMUSG00000041147.10	Brca2	Brca2	1405.80249860932	-0.470227044340621	0.185245053005011	0.0016983807680674	0.0083733153914441	chr4;chr4;chr4;chr4;chr4;chr4;chr4;chr4	130531602;130532070;130532604;130533848;130537261;130539052;130557798;130573829	130531914;130532151;130532664;130534062;130537341;130539189;130557988;130574173	-;-;-;-;-;-;-;-	1426	gRNA_vs_KO
ENSMUSG00000026028.12	Trak2	Trak2	2166.48145006349	0.323769569369375	0.114142048798061	0.001702888412104	0.0083921121174465	chr2;chr2	90012131;90014890	90012995;90018424	+;+	4400	gRNA_vs_KO
ENSMUSG00000036768.6	Kif15	Kif15	3116.19087684021	-0.474438989916087	0.188019472851937	0.001714667578002	0.0084467141316998	chr4	33438081	33438209	+	129	gRNA_vs_KO
ENSMUSG00000026425.15	Srgap2	Srgap2	3700.98681212248	0.342128204958968	0.121952938889486	0.0017261421895387	0.0084997719398414	chr2	104556661	104557489	+	829	gRNA_vs_KO
ENSMUSG00000029213.11	Commd8	Commd8	1630.83548087432	0.361589433603581	0.130361403609826	0.0017269574110823	0.0085003195195306	chr2;chr2;chr2;chr2;chr2;chr2	180929023;180930805;180931419;180932919;180933137;180933820	180929513;180931337;180931464;180932990;180933335;180934010	+;+;+;+;+;+	1532	gRNA_vs_KO
ENSMUSG00000028861.13	Mrps15	Mrps15	1565.2677071156	-0.268574763934118	0.0928069043954544	0.001741199733972	0.0085669297424524	chr2;chr2	170192449;170193953	170193796;170194053	-;-	1449	gRNA_vs_KO
ENSMUSG00000020152.7	Actr2	Actr2	14459.096929442	0.308586459832518	0.108342060440961	0.0017451828244277	0.0085830294998538	chr1;chr1;chr1;chr1;chr1;chr1	139939601;139940455;139959620;139960910;139993470;139994018	139939727;139940628;139959796;139961092;139993646;139994205	-;-;-;-;-;-	1026	gRNA_vs_KO
ENSMUSG00000063065.13	Mapk3	Mapk3	2071.34156803282	0.473059216619493	0.187762279518418	0.0017486925034153	0.0085967887973274	chr6;chr6	71293765;71300101	71293858;71302880	+;+	2874	gRNA_vs_KO
ENSMUSG00000021902.6	Phf7	Phf7	403.638130085254	-0.36562136892227	0.132363048923431	0.0017495478238308	0.0085974930504409	chr1;chr1;chr1;chr1	191977370;191978251;191983250;191984170	191977709;191978797;191983561;191988283	+;+;+;+	5313	gRNA_vs_KO
ENSMUSG00000042328.13	Hps4	Hps4	698.193692940479	-0.30011432021702	0.10506548431109	0.0017567159476142	0.0086292060014217	chr4	141875707	141877033	+	1327	gRNA_vs_KO
ENSMUSG00000034892.8	Rps29	Rps29	5397.83396237249	-0.389602601596792	0.143471634821297	0.001758795896645	0.0086359095795414	chr3;chr3;chr3;chr3;chr3;chr3;chr3	142658948;142660102;142660449;142661404;142662419;142663305;142668943	142659079;142660209;142660643;142661643;142662697;142663520;142669041	+;+;+;+;+;+;+	1269	gRNA_vs_KO
ENSMUSG00000056671.6	Prelid2	Prelid2	1563.86547354502	-0.471966903855883	0.187328802802104	0.0017620633258057	0.0086484360145439	chr5;chr5;chr5;chr5;chr5;chr5;chr5;chr5;chr5;chr5;chr5	151368675;151380389;151388462;151394491;151400144;151406504;151407875;151413627;151424513;151428088;151430075	151368856;151382183;151388538;151396164;151400382;151406617;151408067;151414083;151424581;151428170;151432118	+;+;+;+;+;+;+;+;+;+;+	6927	gRNA_vs_KO
ENSMUSG00000036019.8	Tmtc2	Tmtc2	1257.83681739841	0.686560833813741	0.360390118293111	0.0017645584823803	0.0086536470821529	chr4;chr4;chr4;chr4;chr4;chr4;chr4;chr4;chr4;chr4;chr4;chr4;chr4;chr4;chr4;chr4;chr4;chr4;chr4;chr4;chr4;chr4;chr4;chr4;chr4	11485958;11494764;11498740;11501309;11505442;11506954;11507907;11513028;11516829;11518926;11521105;11522853;11526347;11526595;11527648;11528538;11530828;11534189;11539910;11540481;11542107;11544831;11545969;11548731;11549545	11486105;11494879;11498826;11501357;11505610;11507076;11508179;11514168;11516978;11519414;11521259;11522935;11526440;11527621;11527883;11528790;11531045;11534321;11540062;11540641;11542203;11544997;11546300;11548874;11550684	+;+;+;+;+;+;+;+;+;+;+;+;+;+;+;+;+;+;+;+;+;+;+;+;+	7138	gRNA_vs_KO
ENSMUSG00000054428.12	Atp5if1	Atp5if1	3016.78069699344	-0.247482124688263	0.0850416337367691	0.0017638905578569	0.0086536470821529	chr5	136105522	136105603	+	82	gRNA_vs_KO
ENSMUSG00000073421.5	H2-Ab1	H2-Ab1	643.643003145768	-0.610864382279374	0.289053315405353	0.0017660141578049	0.0086572695661134	chr7	25828602	25828877	-	276	gRNA_vs_KO
ENSMUSG00000002870.8	Mcm2	Mcm2	4114.27798377858	-0.500157078859243	0.205023011313881	0.0017675799022769	0.0086614284659465	chr1;chr1	35806974;35810073	35807035;35810462	+;+	452	gRNA_vs_KO
ENSMUSG00000056201.7	Cfl1	Cfl1	36065.8035067441	0.277452206079472	0.0963957418237539	0.0017762643148955	0.0087004524697965	chr5;chr5	147745516;147748022	147746487;147749176	+;+	2127	gRNA_vs_KO
ENSMUSG00000069895.4	Atxn1l	Atxn1l	1698.07657764489	0.337412806496947	0.120397895050744	0.0017780148331354	0.0087054951724564	chr7;chr7;chr7;chr7;chr7;chr7	9754636;9757560;9763178;9764782;9767453;9770375	9755411;9757683;9763405;9765594;9767744;9770571	-;-;-;-;-;-	2430	gRNA_vs_KO
ENSMUSG00000026181.11	Ppm1f	Ppm1f	2320.86803463727	-0.423227643691753	0.160452109887242	0.0017847043387115	0.008734706196029	chr2;chr2;chr2	92452764;92458667;92460403	92454774;92459794;92460538	-;-;-	3275	gRNA_vs_KO
ENSMUSG00000003345.16	Csnk1g2	Csnk1g2	3482.07072097455	-0.340621465631635	0.121831808470229	0.0017874559439724	0.0087446284714437	chr1;chr1;chr1;chr1;chr1;chr1;chr1;chr1;chr1;chr1;chr1;chr1;chr1;chr1;chr1;chr1;chr1;chr1;chr1;chr1;chr1;chr1;chr1	37998010;38017806;38018025;38018865;38021594;38022164;38032277;38033068;38035993;38037203;38037547;38040673;38041697;38042866;38044634;38045324;38045648;38046612;38048793;38049017;38049176;38050187;38051606	37998324;38017931;38018109;38019534;38021811;38022314;38032375;38034103;38036273;38037310;38037657;38040740;38042020;38042901;38044835;38045506;38045809;38046743;38048924;38049093;38049340;38051284;38055579	+;+;+;+;+;+;+;+;+;+;+;+;+;+;+;+;+;+;+;+;+;+;+	9753	gRNA_vs_KO
ENSMUSG00000027242.14	Wdr76	Wdr76	2193.49135953361	-0.465541207186778	0.183936482965288	0.0017884049502092	0.0087457275693912	chr2;chr2;chr2;chr2;chr2;chr2;chr2;chr2;chr2;chr2;chr2;chr2;chr2;chr2;chr2;chr2;chr2;chr2;chr2;chr2;chr2;chr2;chr2;chr2	127526473;127528746;127529132;127529400;127530120;127530364;127530704;127531105;127531809;127532737;127534766;127535047;127535545;127536543;127536956;127537330;127538258;127538662;127539183;127539523;127539777;127539996;127540239;127541077	127528604;127528818;127529238;127529489;127530188;127530444;127530757;127531197;127531880;127532883;127534909;127535197;127535668;127536695;127537115;127537393;127538332;127538867;127539272;127539586;127539897;127540198;127540561;127541467	-;-;-;-;-;-;-;-;-;-;-;-;-;-;-;-;-;-;-;-;-;-;-;-	5187	gRNA_vs_KO
ENSMUSG00000031729.6	Ist1	Ist1	2783.90956959839	0.293760251427534	0.102792409352971	0.0017895751618447	0.0087479070866857	chr3;chr3;chr3;chr3	89333390;89334782;89335177;89337838	89334432;89334850;89335472;89338028	-;-;-;-	1599	gRNA_vs_KO
ENSMUSG00000037300.18	Ttc13	Ttc13	2566.14515115935	0.285184630409331	0.0995135667941515	0.0017988230388358	0.0087895545815072	chr4;chr4;chr4	43654227;43654906;43656359	43654820;43655743;43656466	-;-;-	1540	gRNA_vs_KO
ENSMUSG00000027171.10	Prrg4	Prrg4	2433.5518562661	0.430352962461246	0.164464516202988	0.0018052534319987	0.0088174069328286	chr2;chr2;chr2;chr2;chr2;chr2;chr2;chr2;chr2;chr2;chr2;chr2;chr2;chr2;chr2;chr2;chr2;chr2;chr2;chr2;chr2;chr2;chr2;chr2;chr2;chr2;chr2;chr2	125563088;125566209;125566533;125568824;125569555;125571669;125576714;125579374;125581696;125583792;125586331;125587601;125587893;125589456;125590110;125594873;125601149;125602842;125605336;125611008;125612937;125614288;125618373;125619666;125619997;125620287;125621173;125624876	125564397;125566321;125566689;125568927;125569651;125571833;125576855;125580024;125581827;125584064;125586474;125587727;125588021;125589565;125590232;125595071;125601312;125602933;125605483;125611208;125613076;125614431;125618541;125619890;125620069;125620390;125621266;125625113	-;-;-;-;-;-;-;-;-;-;-;-;-;-;-;-;-;-;-;-;-;-;-;-;-;-;-;-	5768	gRNA_vs_KO
ENSMUSG00000036052.14	Dnajb5	Dnajb5	964.280693405252	-0.418341562078447	0.158218009050153	0.0018084840420889	0.0088296143648125	chr4;chr4;chr4;chr4	11958184;11965614;11965884;11966302	11962233;11965821;11965981;11966452	-;-;-;-	4507	gRNA_vs_KO
ENSMUSG00000028266.17	Lmo4	Lmo4	368.514738694958	-0.594180687980092	0.276268523787548	0.00181192690932	0.008842847818565	chr2;chr2;chr2;chr2;chr2;chr2;chr2;chr2;chr2;chr2;chr2;chr2;chr2	156123639;156125281;156126319;156127011;156127666;156128438;156131653;156132633;156134406;156138507;156141787;156143367;156144020	156124327;156125370;156126402;156127092;156127771;156128595;156131787;156132726;156134558;156139812;156142242;156143458;156144186	-;-;-;-;-;-;-;-;-;-;-;-;-	3612	gRNA_vs_KO
ENSMUSG00000029782.18	Tmem209	Tmem209	1912.90152282499	-0.423368465552602	0.160974274169649	0.0018205780874037	0.0088814787181061	chr3	29636744	29636851	+	108	gRNA_vs_KO
ENSMUSG00000033088.18	Triobp	Triobp	2284.72784752081	0.4910359178358	0.200157908034531	0.0018226146252397	0.0088878226919	chr3;chr3	107888850;107894051	107893507;107896213	-;-	6821	gRNA_vs_KO
ENSMUSG00000007880.16	Arid1a	Arid1a	10083.8418775439	0.21932138769575	0.074989882492736	0.0018250600122677	0.0088961544562456	chr1;chr1;chr1;chr1	70725715;70728699;70750937;70882067	70726438;70732202;70751066;70885397	+;+;+;+	7689	gRNA_vs_KO
ENSMUSG00000026355.11	Mcm6	Mcm6	8096.43294187688	-0.448960347526495	0.17496669862389	0.0018278163084764	0.0088988121405421	chr2	103232538	103232964	-	427	gRNA_vs_KO
ENSMUSG00000048007.4	Timm8a1	Timm8a1	180.244307713674	-0.567816319561377	0.25514498483029	0.0018273986673641	0.0088988121405421	chr5	67259971	67261262	-	1292	gRNA_vs_KO
ENSMUSG00000072501.4	Phf20l1	Phf20l1	3726.65338777032	0.296941681627886	0.104293161464938	0.0018273621466377	0.0088988121405421	chr7	21011532	21012455	-	924	gRNA_vs_KO
ENSMUSG00000032777.9	Gtf3c1	Gtf3c1	8520.2498408734	0.219086498696039	0.0749298756474333	0.001830789513937	0.0089096947163544	chr3	104180612	104183041	-	2430	gRNA_vs_KO
ENSMUSG00000050627.13	Gpd1l	Gpd1l	665.571489516079	-0.326689075622231	0.11636168653638	0.0018341022369068	0.0089222201484341	chr5;chr5	105580440;105581734	105581050;105581772	+;+	650	gRNA_vs_KO
ENSMUSG00000021693.19	Kif2a	Kif2a	2259.50005675648	-0.328985909371143	0.117341155090959	0.0018373513097127	0.0089344259820668	chr1;chr1;chr1;chr1;chr1;chr1;chr1;chr1;chr1;chr1;chr1;chr1;chr1;chr1;chr1;chr1;chr1;chr1;chr1;chr1;chr1;chr1;chr1;chr1;chr1;chr1;chr1;chr1;chr1;chr1;chr1;chr1;chr1	185204117;185221845;185232961;185234121;185235304;185235431;185235960;185238779;185240662;185246636;185247844;185248013;185249880;185250933;185251664;185252031;185252316;185255745;185258498;185259314;185260401;185261330;185262679;185263631;185266901;185271434;185272572;185275912;185277798;185281651;185282298;185283382;185283847	185206454;185221909;185233084;185234202;185235351;185235506;185236061;185238878;185240760;185246784;185247923;185248102;185250019;185251149;185251807;185252113;185252380;185255835;185258625;185259527;185260498;185261435;185262839;185263859;185267279;185271500;185272642;185277221;185278366;185281740;185282510;185283540;185286759	+;+;+;+;+;+;+;+;+;+;+;+;+;+;+;+;+;+;+;+;+;+;+;+;+;+;+;+;+;+;+;+;+	10800	gRNA_vs_KO
ENSMUSG00000007833.15	Aldh16a1	Aldh16a1	886.010038867635	-0.360998855649844	0.131149302374407	0.0018410322460836	0.0089487211510525	chr1;chr1;chr1;chr1;chr1;chr1;chr1;chr1;chr1;chr1;chr1;chr1;chr1;chr1;chr1;chr1;chr1;chr1;chr1;chr1;chr1;chr1;chr1;chr1	69826970;69831740;69842969;69844279;69853323;69858473;69870264;69873134;69873468;69887492;69895227;69896472;69923662;69951621;69996781;70264906;70267112;70271194;70280792;70299583;70381279;70461066;70493781;70724767	69827121;69831850;69843015;69844374;69853441;69858610;69870371;69873251;69873760;69887558;69895271;69896581;69926242;69951773;69996908;70265049;70267277;70271289;70282011;70299768;70381405;70461131;70493907;70725132	+;+;+;+;+;+;+;+;+;+;+;+;+;+;+;+;+;+;+;+;+;+;+;+	6764	gRNA_vs_KO
ENSMUSG00000027805.16	Pfn2	Pfn2	189.476762984605	-0.588131572984387	0.272315893391732	0.0018488241323791	0.0089829789031572	chr2	147402954	147403262	-	309	gRNA_vs_KO
ENSMUSG00000042229.9	Rabif	Rabif	1090.27422916119	0.254209440055324	0.0880133307865476	0.0018505003638806	0.0089875065943264	chr4;chr4;chr4;chr4;chr4	141113001;141116567;141118527;141120324;141139692	141115864;141116640;141118781;141120373;141139775	-;-;-;-;-	3327	gRNA_vs_KO
ENSMUSG00000026644.6	Acbd7	Acbd7	14.3346128021193	-1.07326323851793	0.930858963822392	0.0018559087566418	0.009006528266758	chr2	111825179	111825310	+	132	gRNA_vs_KO
ENSMUSG00000034757.15	Tmub2	Tmub2	1148.88073637883	0.312548936644313	0.110723202565855	0.0018553417883362	0.009006528266758	chr3;chr3;chr3;chr3;chr3;chr3;chr3;chr3;chr3;chr3	138217760;138221471;138222962;138223731;138223912;138226191;138227909;138228051;138228779;138231182	138217908;138221814;138223100;138223818;138224128;138226451;138228044;138228163;138228917;138233382	+;+;+;+;+;+;+;+;+;+	3787	gRNA_vs_KO
ENSMUSG00000036565.7	Ttyh3	Ttyh3	640.443663873313	-0.337993565517494	0.12131263553254	0.0018606270286834	0.0090249244679412	chr4	27126262	27126509	-	248	gRNA_vs_KO
ENSMUSG00000071068.6	Treml2	Treml2	6388.02444701687	-0.544459127484349	0.237994278817963	0.0018611944612534	0.0090249244679412	chr7;chr7;chr7;chr7;chr7;chr7;chr7;chr7;chr7	16119895;16120219;16122805;16123772;16123955;16124717;16125404;16125937;16127118	16120181;16121524;16123273;16123881;16124032;16124792;16125848;16126107;16127516	+;+;+;+;+;+;+;+;+	3341	gRNA_vs_KO
ENSMUSG00000024014.7	Pim1	Pim1	11962.3164884093	-0.400361871859748	0.149970220575006	0.0018794210074474	0.0091023382446531	chr2;chr2;chr2;chr2	33216069;33228175;33242200;33246087	33216453;33230124;33244519;33247717	+;+;+;+	6286	gRNA_vs_KO
ENSMUSG00000028969.10	Cdk5	Cdk5	1407.42963942251	0.454916009952954	0.179098999103348	0.0018788859801794	0.0091023382446531	chr2	174267047	174267125	-	79	gRNA_vs_KO
ENSMUSG00000053706.2	ENSMUSG00000053706.2	ENSMUSG00000053706.2	339.00607433228	0.544704172287594	0.238587608718218	0.0018784845764193	0.0091023382446531	chr5;chr5;chr5;chr5;chr5;chr5;chr5;chr5;chr5	129765558;129766419;129769239;129770606;129770987;129771420;129776830;129786591;129786955	129765898;129766567;129769384;129770740;129771155;129771632;129779444;129786656;129787449	-;-;-;-;-;-;-;-;-	4329	gRNA_vs_KO
ENSMUSG00000028890.13	Mtf1	Mtf1	1861.27866950267	0.384129406315912	0.142202426968902	0.0018870145121492	0.0091317888656071	chr2;chr2	171988195;171989006	171988488;171989195	-;-	484	gRNA_vs_KO
ENSMUSG00000106832.1	ENSMUSG00000106832.1	ENSMUSG00000106832.1	17.8433791504738	1.0983301937601	1.00411127295472	0.0018867081576722	0.0091317888656071	chr18	46367365	46367485	+	121	gRNA_vs_KO
ENSMUSG00000035392.17	Dennd1a	Dennd1a	1324.86029715549	0.395602101181256	0.14774597135935	0.0018899063846225	0.0091402317125516	chr3	153831170	153831292	+	123	gRNA_vs_KO
ENSMUSG00000042046.15	Dstyk	Dstyk	717.535951619132	0.392585539094988	0.146283602532915	0.001890273197469	0.0091402317125516	chr4;chr4;chr4;chr4;chr4;chr4;chr4;chr4;chr4;chr4;chr4;chr4;chr4;chr4;chr4;chr4;chr4;chr4	138972888;138977208;138983621;138985132;138990542;138996398;138998024;139010469;139019573;139020046;139020859;139021621;139022931;139029829;139036378;139052501;139053900;139058112	138973287;138977322;138983765;138985250;138990720;138996572;138998051;139010601;139019670;139020189;139020978;139021785;139023067;139029913;139036634;139052618;139054017;139059171	+;+;+;+;+;+;+;+;+;+;+;+;+;+;+;+;+;+	3596	gRNA_vs_KO
ENSMUSG00000015289.4	Lage3	Lage3	528.435239737927	-0.345736202865759	0.124922999359092	0.0018964210676852	0.0091662882190679	chr1	90837275	90839133	-	1859	gRNA_vs_KO
ENSMUSG00000026447.16	Pik3c2b	Pik3c2b	330.299158657707	-0.523971570621565	0.223874404992454	0.001899288775033	0.0091764756581626	chr2	105031866	105032287	-	422	gRNA_vs_KO
ENSMUSG00000024077.15	Strn	Strn	2326.75905857276	0.305034647235703	0.108001655046233	0.0019002711543868	0.0091775495672266	chr2;chr2;chr2;chr2;chr2;chr2;chr2;chr2;chr2;chr2;chr2;chr2	35084046;35085171;35085704;35086101;35086431;35088689;35089139;35095761;35097888;35100565;35100855;35101328	35084722;35085368;35085766;35086163;35086513;35088831;35089209;35095923;35098080;35100685;35101008;35101543	-;-;-;-;-;-;-;-;-;-;-;-	2145	gRNA_vs_KO
ENSMUSG00000027508.15	Pag1	Pag1	522.265213375077	-0.350640176398201	0.127145971590402	0.0019069396096744	0.0092060731096396	chr2;chr2;chr2;chr2;chr2;chr2;chr2;chr2	132846666;132847734;132849866;132854893;132861209;132862335;132864090;132865837	132847125;132847891;132850003;132855022;132861294;132862403;132864181;132866785	+;+;+;+;+;+;+;+	2082	gRNA_vs_KO
ENSMUSG00000025937.6	Lactb2	Lactb2	1572.9747131208	-0.394445632991958	0.147376347222966	0.0019084615178251	0.0092097379561232	chr2;chr2;chr2;chr2	89072241;89078998;89079626;89083296	89077776;89079118;89079637;89083513	-;-;-;-	5887	gRNA_vs_KO
ENSMUSG00000041632.5	Mrps27	Mrps27	1093.06383865675	-0.33186365022198	0.119172644456297	0.0019189637759993	0.0092567193892993	chr4;chr4;chr4;chr4	134468320;134469742;134472804;134473322	134468429;134470839;134472995;134473843	+;+;+;+	1922	gRNA_vs_KO
ENSMUSG00000023004.8	Tuba1b	Tuba1b	9330.26444659481	-0.380938529929503	0.141033172985991	0.0019214294551955	0.0092649118378718	chr2	26639190	26639321	-	132	gRNA_vs_KO
ENSMUSG00000009470.16	Tnpo1	Tnpo1	8911.52211485983	-0.34683519710693	0.125620588988696	0.0019233621208826	0.0092705286417314	chr1;chr1;chr1;chr1;chr1;chr1;chr1;chr1;chr1;chr1;chr1;chr1;chr1;chr1;chr1	75180860;75182894;75184456;75184689;75185053;75185666;75185951;75186190;75187557;75187945;75189563;75189769;75190303;75190823;75191487	75182737;75183116;75184573;75184867;75185301;75185845;75186104;75187186;75187826;75188106;75189627;75190155;75190434;75190880;75192196	-;-;-;-;-;-;-;-;-;-;-;-;-;-;-	5762	gRNA_vs_KO
ENSMUSG00000021678.8	F2rl1	F2rl1	238.977600945651	-0.828725690557263	0.537124604017521	0.0019244555712096	0.0092720975924922	chr1;chr1;chr1;chr1;chr1;chr1;chr1;chr1;chr1	184786767;184795234;184795432;184801902;184803218;184803928;184807015;184808780;184810846	184787841;184795305;184795493;184802042;184803234;184804090;184807188;184808853;184811313	-;-;-;-;-;-;-;-;-	2246	gRNA_vs_KO
ENSMUSG00000021811.6	Dnajc9	Dnajc9	2670.40122345426	-0.399309762027492	0.149952593003093	0.001926253516635	0.0092770582209222	chr1	190482929	190483016	-	88	gRNA_vs_KO
ENSMUSG00000091512.5	Lamtor3	Lamtor3	969.491794522521	0.303259864967627	0.107504389848989	0.0019326678478969	0.0093042390731689	chr10;chr10;chr10;chr10;chr10	115802416;115841915;115842576;115849890;115868840	115802748;115842144;115842743;115849985;115869522	-;-;-;-;-	1510	gRNA_vs_KO
ENSMUSG00000027487.11	Cdk5rap1	Cdk5rap1	573.472430169214	-0.517009178664961	0.219760767366773	0.0019388143114715	0.0093301092055431	chr2;chr2;chr2;chr2;chr2;chr2;chr2;chr2;chr2;chr2;chr2;chr2;chr2;chr2;chr2;chr2;chr2;chr2;chr2;chr2;chr2	132529082;132532726;132534698;132535362;132536685;132537747;132538082;132539899;132542243;132544392;132546841;132547557;132550314;132553957;132556935;132558607;132564627;132568620;132572185;132578068;132587621	132530742;132534234;132534833;132535498;132536750;132537859;132538143;132542031;132542335;132544446;132546973;132547719;132550554;132554080;132556976;132558682;132564711;132568716;132572257;132578248;132587729	-;-;-;-;-;-;-;-;-;-;-;-;-;-;-;-;-;-;-;-;-	7289	gRNA_vs_KO
ENSMUSG00000045007.9	Tubg2	Tubg2	70.365103205028	-0.783202972102943	0.480544143547794	0.0019438175122626	0.0093504592203422	chr5	22931395	22932013	-	619	gRNA_vs_KO
ENSMUSG00000007041.9	Clic1	Clic1	13525.9989458708	0.278413454849822	0.0977766318070778	0.001945232209937	0.0093535379142888	chr1;chr1;chr1;chr1;chr1;chr1;chr1;chr1;chr1;chr1;chr1;chr1;chr1;chr1;chr1;chr1;chr1	66719248;66721805;66723263;66724558;66725874;66726687;66728444;66735542;66738051;66762048;66772906;66773422;66776998;66800742;66807525;66808304;66817374	66721006;66721973;66723375;66724612;66725998;66726808;66728575;66735744;66738213;66762252;66773027;66773619;66778108;66802168;66807604;66808794;66817562	-;-;-;-;-;-;-;-;-;-;-;-;-;-;-;-;-	6664	gRNA_vs_KO
ENSMUSG00000000131.15	Xpo6	Xpo6	5642.42386845859	0.179069418477739	0.0609153806386298	0.0019504158769126	0.0093747298160203	chr1	4363346	4364829	-	1484	gRNA_vs_KO
ENSMUSG00000056665.2	Them6	Them6	218.21433806085	-0.553454750959713	0.247182863730806	0.001957195397102	0.0094035723138121	chr5	151281123	151281646	+	524	gRNA_vs_KO
ENSMUSG00000039568.6	Ubald1	Ubald1	844.706441269767	-0.357089380853655	0.130457383566164	0.0019613660542322	0.0094198622668256	chr4;chr4;chr4;chr4;chr4;chr4;chr4;chr4;chr4;chr4;chr4;chr4;chr4;chr4	108229724;108237342;108241466;108242000;108244726;108244876;108250495;108250774;108252152;108255201;108259950;108265818;108272218;108300891	108236194;108237439;108241873;108242197;108244773;108245037;108250545;108250873;108252216;108255377;108260090;108266572;108272383;108301096	-;-;-;-;-;-;-;-;-;-;-;-;-;-	9046	gRNA_vs_KO
ENSMUSG00000025484.9	Bet1l	Bet1l	1093.41238180329	0.47404199318978	0.191822047279208	0.0019636068004923	0.0094268741587056	chr2;chr2	86226567;86231373	86228987;86231401	-;-	2450	gRNA_vs_KO
ENSMUSG00000042351.8	Grap2	Grap2	1767.41628402041	-0.457837231114634	0.182088954314224	0.0019681346409675	0.009444855983721	chr4;chr4	142083972;142086380	142085813;142088099	+;+	3562	gRNA_vs_KO
ENSMUSG00000000275.16	Trim25	Trim25	3204.95167175674	-0.37624682625716	0.139330820110846	0.0019742644342796	0.0094667469338731	chr1	5403547	5405578	+	2032	gRNA_vs_KO
ENSMUSG00000033728.14	Lrrc14	Lrrc14	754.455675158281	0.323126052646223	0.115914332322121	0.0019739611645906	0.0094667469338731	chr3	118537021	118540531	+	3511	gRNA_vs_KO
ENSMUSG00000038095.15	Sbno1	Sbno1	9352.03428556619	0.155022726615013	0.0524376935812695	0.0019856202154192	0.0095174190079287	chr4;chr4;chr4;chr4;chr4;chr4	61163063;61163498;61164399;61165028;61165480;61165746	61163161;61163631;61164471;61165138;61165581;61165771	+;+;+;+;+;+	545	gRNA_vs_KO
ENSMUSG00000006398.15	Cdc20	Cdc20	2741.05927464435	-0.556941730860119	0.25077008150935	0.0019916014965487	0.009542300186242	chr1	62809302	62811857	+	2556	gRNA_vs_KO
ENSMUSG00000031508.14	Ankrd10	Ankrd10	2113.23795220994	-0.353314446995273	0.129043844801019	0.0019933878974733	0.0095470707949596	chr3	86364457	86364625	+	169	gRNA_vs_KO
ENSMUSG00000040613.14	Apobec1	Apobec1	93.953911533219	-0.686319473367695	0.371720502452006	0.0019981426403674	0.009566048469388	chr4;chr4	123905062;123917112	123905561;123917269	-;-	658	gRNA_vs_KO
ENSMUSG00000011254.16	Thg1l	Thg1l	666.510156307108	-0.41138355230276	0.156860707665474	0.0020006930786433	0.0095744622400077	chr1;chr1;chr1;chr1;chr1;chr1;chr1;chr1;chr1;chr1;chr1;chr1;chr1;chr1;chr1;chr1	82839483;82840073;82858356;82870685;82875288;82876171;82880008;82880747;82882228;82883181;82886111;82886375;82891460;82893424;82894476;82894999	82839889;82840286;82858449;82870800;82875450;82876324;82880127;82880818;82882437;82883361;82886187;82886467;82891507;82893582;82894567;82901182	+;+;+;+;+;+;+;+;+;+;+;+;+;+;+;+	8384	gRNA_vs_KO
ENSMUSG00000028040.7	Efna4	Efna4	46.1498043333988	-0.779037787681045	0.479918092774179	0.0020039454402666	0.009586227117979	chr2;chr2;chr2	152572744;152573761;152574685	152572823;152573847;152574944	+;+;+	427	gRNA_vs_KO
ENSMUSG00000103527.1	ENSMUSG00000103527.1	ENSMUSG00000103527.1	27.503361858097	-0.960577140753073	0.744489850102629	0.002005892983624	0.0095917433205056	chr16	17483083	17483149	-	67	gRNA_vs_KO
ENSMUSG00000004032.10	Gstm5	Gstm5	99.7348515448126	-0.642889338323687	0.327587403375852	0.0020087175746375	0.0096014473460703	chr1;chr1;chr1;chr1	43730602;43737200;43738560;43742245	43730963;43737247;43738717;43742578	+;+;+;+	902	gRNA_vs_KO
ENSMUSG00000022094.15	Slc39a14	Slc39a14	4022.72026887351	0.311077249619289	0.111185793665466	0.0020098498910598	0.0096030580073827	chr2;chr2;chr2;chr2;chr2;chr2;chr2;chr2;chr2	4919019;4922828;4925598;4927350;4928671;4930713;4935969;4937483;4938307	4919144;4922886;4925708;4927518;4929014;4930894;4936118;4937810;4938730	+;+;+;+;+;+;+;+;+	1893	gRNA_vs_KO
ENSMUSG00000037824.5	Tspan14	Tspan14	1356.43835942562	-0.429786423768335	0.166956463485792	0.0020287409230689	0.0096894849308283	chr4	54645811	54646280	-	470	gRNA_vs_KO
ENSMUSG00000015087.14	Rabl6	Rabl6	3661.42914905625	-0.254731934102171	0.0891446017679906	0.0020309997562968	0.0096964377451672	chr1	89256182	89256981	-	800	gRNA_vs_KO
ENSMUSG00000001089.14	Luzp1	Luzp1	1307.95716048185	0.413487031760376	0.158373806980351	0.0020388399876026	0.0097300213479503	chr1	15364302	15365834	+	1533	gRNA_vs_KO
ENSMUSG00000050379.15	Septin6	Septin6	4832.48821072982	-0.257863806735833	0.0904758243470455	0.0020581853880284	0.0098184632062647	chr5	102951818	102952072	-	255	gRNA_vs_KO
ENSMUSG00000021660.14	Btf3	Btf3	9654.12919758826	-0.282801964324455	0.100156281176854	0.0020603688761609	0.009824997555595	chr1;chr1;chr1;chr1;chr1;chr1;chr1;chr1	184358329;184373298;184377278;184378793;184382687;184387397;184390428;184394088	184358565;184373381;184377428;184378909;184382840;184387497;184390552;184394271	+;+;+;+;+;+;+;+	1153	gRNA_vs_KO
ENSMUSG00000036646.13	Man1b1	Man1b1	2596.67815191602	0.235995588482452	0.0822175168704522	0.0020615087203757	0.0098265520291419	chr4	31990857	31991286	-	430	gRNA_vs_KO
ENSMUSG00000036916.13	Zfp280c	Zfp280c	1885.86768112503	-0.362670790548138	0.133933125053229	0.0020740702446214	0.0098825272823835	chr4	39865687	39865768	+	82	gRNA_vs_KO
ENSMUSG00000029823.16	Luc7l2	Luc7l2	12474.0355521062	-0.306955544887856	0.109989325585767	0.0020848567199442	0.0099300039592137	chr3;chr3;chr3;chr3;chr3;chr3;chr3;chr3;chr3;chr3;chr3	30624267;30629973;30631282;30631793;30634545;30636242;30642739;30643284;30643448;30645195;30647670	30624902;30630099;30631437;30631947;30634640;30636370;30642822;30643348;30643569;30645315;30647869	-;-;-;-;-;-;-;-;-;-;-	1891	gRNA_vs_KO
ENSMUSG00000058600.13	Rpl30	Rpl30	10284.9048870401	-0.397090256882968	0.150511678341995	0.0020876444598002	0.0099393608862885	chr6;chr6;chr6	33984989;33991350;33992133	33985078;33991537;33992411	-;-;-	557	gRNA_vs_KO
ENSMUSG00000027429.16	Sec23b	Sec23b	4170.25699558692	0.343641152290463	0.12566043052677	0.0021057166644484	0.0100170211885631	chr2;chr2	131159537;131171087	131159726;131171342	+;+	446	gRNA_vs_KO
ENSMUSG00000031353.13	Rbbp7	Rbbp7	8626.44632628364	-0.438571080136091	0.172792100090298	0.0021062191070133	0.0100170211885631	chr3	80194480	80194630	-	151	gRNA_vs_KO
ENSMUSG00000074219.2	Gm10644	Gm10644	216.138894642079	-0.631632533324788	0.320243096708026	0.0021064449890476	0.0100170211885631	chr7;chr7;chr7	31401034;31402116;31403109	31401126;31402294;31403176	-;-;-	340	gRNA_vs_KO
ENSMUSG00000044715.6	Gskip	Gskip	971.385555184019	0.344389197811723	0.126013544450932	0.0021089056384801	0.0100247742830744	chr5	17493223	17494285	+	1063	gRNA_vs_KO
ENSMUSG00000047714.14	Ppp1r2	Ppp1r2	1336.40144066844	0.281391744980564	0.0998801424073309	0.0021097896446695	0.010025029582739	chr5;chr5;chr5;chr5;chr5;chr5	64593857;64599299;64601982;64603018;64610100;64610513	64596323;64599412;64602149;64603160;64610155;64610700	-;-;-;-;-;-	3136	gRNA_vs_KO
ENSMUSG00000027018.11	Hat1	Hat1	2645.38173487419	-0.511476946215661	0.219319323983719	0.0021185071123777	0.0100624920829462	chr2;chr2;chr2;chr2;chr2;chr2;chr2;chr2;chr2;chr2;chr2;chr2;chr2	121956001;121956659;121969070;121977331;121978812;121981152;121986949;121993346;122003901;122004068;122006863;122007721;122010563	121956617;121956757;121969279;121977469;121979041;121981364;121990394;121994196;122003963;122004147;122006989;122007816;122013642	+;+;+;+;+;+;+;+;+;+;+;+;+	9251	gRNA_vs_KO
ENSMUSG00000030539.13	Sema4b	Sema4b	817.604712473329	0.426029648189511	0.16598098317996	0.0021197460767046	0.0100644176681604	chr3	52282241	52284309	+	2069	gRNA_vs_KO
ENSMUSG00000025790.14	Slco3a1	Slco3a1	7088.10385999373	0.48201645575986	0.199448187375607	0.0021271787969009	0.0100957377334047	chr2;chr2	87830533;87833041	87830864;87835803	+;+	3095	gRNA_vs_KO
ENSMUSG00000033845.13	Mrpl15	Mrpl15	1841.62503862672	-0.251683956454613	0.0885444572623674	0.0021458431760997	0.0101803184708168	chr3	121755044	121758646	-	3603	gRNA_vs_KO
ENSMUSG00000003435.9	Supt5	Supt5	8989.66344858077	0.249988148075876	0.0879079133458365	0.002148143323273	0.0101872279988998	chr1	39186896	39186992	-	97	gRNA_vs_KO
ENSMUSG00000026032.8	Ndufb3	Ndufb3	1314.76460758095	-0.282583227718286	0.100587311630833	0.0021521905501451	0.0102024140959766	chr2;chr2;chr2	90049380;90055938;90063166	90052399;90056062;90063594	-;-;-	3574	gRNA_vs_KO
ENSMUSG00000037010.7	Apln	Apln	26.2911224266603	-0.915730329921612	0.692095040009087	0.0021584580269025	0.0102281091902752	chr4	41213776	41213853	-	78	gRNA_vs_KO
ENSMUSG00000026669.14	Mcm10	Mcm10	1845.59104634692	-0.526339765209972	0.231042759279101	0.0021647455809686	0.0102538792250355	chr2;chr2;chr2	112126996;112131860;112134888	112130830;112132118;112134977	-;-;-	4184	gRNA_vs_KO
ENSMUSG00000022945.11	Chaf1b	Chaf1b	819.439489936134	-0.463011307763357	0.18804391509521	0.0021685960109857	0.0102631899021657	chr2	25994547	25995183	-	637	gRNA_vs_KO
ENSMUSG00000024807.17	Syvn1	Syvn1	2056.0548055951	0.321842673044682	0.116720549415011	0.0021682453198213	0.0102631899021657	chr2;chr2;chr2;chr2;chr2;chr2;chr2;chr2;chr2;chr2;chr2;chr2;chr2;chr2;chr2;chr2;chr2;chr2;chr2;chr2;chr2;chr2;chr2;chr2;chr2;chr2;chr2;chr2;chr2;chr2;chr2;chr2	68656486;68657417;68657884;68659842;68662439;68664204;68664329;68666135;68667584;68668584;68688280;68689060;68690859;68692717;68693951;68696320;68708857;68711021;68711376;68716136;68717122;68728991;68729485;68731066;68731951;68732844;68736503;68739313;68741368;68744234;68745377;68748340	68656848;68657513;68658034;68659939;68662535;68664238;68664401;68666208;68667677;68668789;68688350;68689156;68690929;68692810;68694021;68696528;68708938;68711054;68711499;68716349;68717310;68729061;68729602;68731250;68732158;68732959;68736629;68739527;68741587;68744445;68745587;68748467	+;+;+;+;+;+;+;+;+;+;+;+;+;+;+;+;+;+;+;+;+;+;+;+;+;+;+;+;+;+;+;+	4355	gRNA_vs_KO
ENSMUSG00000034377.10	Tulp4	Tulp4	1537.88421131521	0.337599765798248	0.123488091298851	0.0021692612746668	0.0102631899021657	chr3;chr3	130874073;130876747	130874320;130876824	+;+	326	gRNA_vs_KO
ENSMUSG00000023460.12	Rab12	Rab12	821.03915804891	0.350999275547738	0.129501965927528	0.0021806186211937	0.0103128825821753	chr2;chr2;chr2	30534729;30536379;30538180	30535053;30536469;30539022	+;+;+	1259	gRNA_vs_KO
ENSMUSG00000062169.13	Cnih4	Cnih4	757.824036774949	-0.406303258371486	0.156299301878809	0.0021955528144874	0.0103794458426475	chr6;chr6	68082675;68082837	68082723;68083121	+;+	334	gRNA_vs_KO
ENSMUSG00000025722.16	Wdr73	Wdr73	843.274137155876	-0.299414325837689	0.107605494829911	0.0021973665188582	0.0103839543439115	chr2	87333802	87333997	+	196	gRNA_vs_KO
ENSMUSG00000040204.6	Pclaf	Pclaf	6512.14680068397	-0.505875165743788	0.217018966038779	0.0022106301997311	0.0104425465694654	chr4;chr4;chr4;chr4;chr4;chr4;chr4	118428093;118428444;118429701;118430496;118431266;118431409;118431898	118428215;118428830;118429830;118431143;118431322;118431733;118432953	+;+;+;+;+;+;+	2726	gRNA_vs_KO
ENSMUSG00000095574.2	Trbv12-1	Trbv12-1	49.3766332729381	0.66622652076816	0.360045632748111	0.0022145278062997	0.0104568669273614	chr11	101604850	101605040	+	191	gRNA_vs_KO
ENSMUSG00000026436.15	Elk4	Elk4	2461.49367410398	-0.23025269341343	0.0807602701039259	0.0022232102173059	0.0104896600874373	chr2	104820179	104821361	+	1183	gRNA_vs_KO
ENSMUSG00000041997.16	Tlk1	Tlk1	2849.17893753305	0.356199740234014	0.132181908655419	0.0022225051204232	0.0104896600874373	chr4	138587624	138587729	-	106	gRNA_vs_KO
ENSMUSG00000051278.12	Zgrf1	Zgrf1	905.080481717673	-0.469652311614189	0.193039412539924	0.0022285759406333	0.0105108694950027	chr5	110905244	110905741	+	498	gRNA_vs_KO
ENSMUSG00000048997.17	Atxn7l2	Atxn7l2	437.07762630446	-0.438845245547283	0.17451647044785	0.0022343966457504	0.0105342073802386	chr5;chr5;chr5;chr5;chr5;chr5;chr5;chr5;chr5;chr5	86302217;86306267;86309264;86326408;86327618;86331071;86337227;86338781;86339480;86373345	86303772;86306409;86309523;86326585;86327736;86331225;86337294;86338899;86339601;86373420	-;-;-;-;-;-;-;-;-;-	2796	gRNA_vs_KO
ENSMUSG00000056666.13	Retsat	Retsat	420.285142145495	-0.39113578786947	0.148961377493164	0.0022354511801057	0.0105350653975786	chr5;chr5	151367720;151428119	151369172;151428210	-;-	1545	gRNA_vs_KO
ENSMUSG00000000959.6	Oxa1l	Oxa1l	1681.37996680618	-0.276175600743881	0.0985265183949493	0.0022401222131806	0.0105529596574107	chr1	13343563	13348204	-	4642	gRNA_vs_KO
ENSMUSG00000036810.16	Cnep1r1	Cnep1r1	1311.92954899127	0.261493283414127	0.0927978768749342	0.0022445033758867	0.0105694749455759	chr4	34434296	34434401	+	106	gRNA_vs_KO
ENSMUSG00000040506.16	Ambra1	Ambra1	3087.36708142791	0.211767949306655	0.0739694765688153	0.0022573318803222	0.010625740788698	chr4;chr4;chr4	122640346;122643688;122648197	122640461;122643785;122648326	-;-;-	344	gRNA_vs_KO
ENSMUSG00000021079.15	Timm9	Timm9	679.065188176025	-0.393730317737659	0.150628086225895	0.0022743392831032	0.0107016260733393	chr1	171503478	171504750	+	1273	gRNA_vs_KO
ENSMUSG00000045932.12	Ifit2	Ifit2	278.49044989621	-0.441761702784323	0.17672083960414	0.0022769986213853	0.0107099654673185	chr5	32713072	32713988	-	917	gRNA_vs_KO
ENSMUSG00000031103.12	Elf4	Elf4	4410.52864232168	0.269228546352921	0.0959915408803645	0.0022795127310665	0.0107176155431842	chr3	68333196	68333780	+	585	gRNA_vs_KO
ENSMUSG00000003573.15	Homer3	Homer3	839.614229952815	0.456257154559132	0.185428217224586	0.0022811873306988	0.0107213140641721	chr1	40238020	40244499	+	6480	gRNA_vs_KO
ENSMUSG00000029869.7	Ephb6	Ephb6	359.66960964664	0.399807312885641	0.153913204548776	0.0022938974834055	0.0107740182493774	chr3;chr3;chr3;chr3	32471588;32473679;32482342;32491908	32472605;32473877;32482515;32492231	-;-;-;-	1715	gRNA_vs_KO
ENSMUSG00000104960.1	Snhg8	Snhg8	883.720217982725	-0.426037936015733	0.167958756868845	0.0022941859300272	0.0107740182493774	chr17;chr17;chr17;chr17;chr17;chr17;chr17;chr17;chr17;chr17;chr17;chr17	24727820;24728174;24728317;24730869;24732336;24732685;24733309;24733584;24733917;24735417;24735722;24736000	24727886;24728218;24728509;24731037;24732471;24732907;24733495;24733744;24734018;24735512;24735841;24736143	+;+;+;+;+;+;+;+;+;+;+;+	1643	gRNA_vs_KO
ENSMUSG00000022972.9	Cfap298	Cfap298	668.442439081597	-0.423173126491512	0.166405805745862	0.0022973992387662	0.0107849138448148	chr2;chr2;chr2;chr2;chr2;chr2;chr2	26382802;26384682;26385498;26386655;26388492;26388586;26388916	26383694;26385213;26386063;26387671;26388560;26388694;26389316	-;-;-;-;-;-;-	3587	gRNA_vs_KO
ENSMUSG00000028140.13	Mrpl9	Mrpl9	2371.29364731748	0.244270941575322	0.0864140790816056	0.0023002537676849	0.0107941173692296	chr2	154284213	154285261	-	1049	gRNA_vs_KO
ENSMUSG00000015766.14	Eps8	Eps8	223.502350900762	-0.809568479802624	0.544984802824961	0.0023058985739252	0.0108122017015818	chr1;chr1;chr1;chr1;chr1;chr1;chr1	93151349;93152917;93154487;93155979;93159601;93160802;93160889	93152100;93153273;93154640;93156204;93160350;93160870;93160948	-;-;-;-;-;-;-	2368	gRNA_vs_KO
ENSMUSG00000021972.14	Hmbox1	Hmbox1	1651.17078872354	0.28787144369575	0.103542310155082	0.0023052374235652	0.0108122017015818	chr1	194650319	194652174	+	1856	gRNA_vs_KO
ENSMUSG00000046010.7	Zfp830	Zfp830	706.815006798663	0.321523548077214	0.117494629333612	0.0023068905350195	0.0108126538508641	chr5;chr5;chr5;chr5;chr5;chr5;chr5;chr5;chr5;chr5;chr5;chr5;chr5	33378549;33387656;33388716;33389642;33391744;33392056;33402494;33408809;33409427;33410859;33411561;33413899;33414798	33379325;33387986;33388836;33390037;33391856;33392184;33402599;33408980;33410519;33411042;33411672;33414073;33419754	+;+;+;+;+;+;+;+;+;+;+;+;+	8666	gRNA_vs_KO
ENSMUSG00000003269.16	Cyth2	Cyth2	1512.05500627535	0.349158420054336	0.129679693470487	0.0023144131120622	0.0108437034982693	chr1	37660722	37662647	+	1926	gRNA_vs_KO
ENSMUSG00000038884.14	Shfl	Shfl	232.435555688516	-0.733400002840361	0.443639955518625	0.0023170107510844	0.0108503800311157	chr4;chr4	91938854;91939797	91939487;91939952	-;-	790	gRNA_vs_KO
ENSMUSG00000048234.13	Rnf149	Rnf149	1676.6066457639	-0.433206104379198	0.172263008089485	0.0023176354232439	0.0108503800311157	chr5;chr5;chr5	71680268;71699192;71699744	71681218;71699285;71699824	-;-;-	1126	gRNA_vs_KO
ENSMUSG00000037070.9	Rbmxl1	Rbmxl1	1751.98548044311	-0.375429892129787	0.142025783718577	0.0023235563230731	0.010869670300188	chr4;chr4;chr4;chr4;chr4;chr4;chr4;chr4	41723836;41724705;41725007;41725746;41726149;41728054;41729885;41731091	41724333;41724794;41725189;41726035;41726332;41728126;41730286;41731142	-;-;-;-;-;-;-;-	1772	gRNA_vs_KO
ENSMUSG00000102570.1	ENSMUSG00000102570.1	ENSMUSG00000102570.1	54.022744245408	0.728146702217408	0.437453655410674	0.0023235380842444	0.010869670300188	chr15	77067791	77067897	+	107	gRNA_vs_KO
ENSMUSG00000004665.10	Cnn2	Cnn2	5653.54415701428	0.475547278066885	0.19822896189013	0.0023255590344941	0.0108706154790875	chr1	49399024	49400729	-	1706	gRNA_vs_KO
ENSMUSG00000090069.2	Gm1604a	Gm1604a	678.954785584835	0.689218819940947	0.390743636804033	0.0023248381074227	0.0108706154790875	chr10;chr10;chr10;chr10;chr10;chr10;chr10;chr10;chr10;chr10;chr10;chr10;chr10;chr10	80901203;80903212;80903450;80903931;80904115;80904553;80904886;80905081;80906004;80907151;80907385;80909909;80917506;80917964	80902900;80903322;80903569;80904038;80904388;80904773;80905011;80905251;80906412;80907276;80907541;80910045;80917851;80918245	-;-;-;-;-;-;-;-;-;-;-;-;-;-	4286	gRNA_vs_KO
ENSMUSG00000036022.15	Pabir2	Pabir2	526.890569415287	-0.41664141860819	0.163236995460892	0.0023357989300733	0.010914255526976	chr4;chr4	11501456;11502592	11501836;11502839	-;-	629	gRNA_vs_KO
ENSMUSG00000039431.16	Mtmr7	Mtmr7	601.490819974844	0.490626869408899	0.208544779532031	0.0023397722229547	0.0109285918065591	chr4;chr4;chr4;chr4;chr4;chr4;chr4	106622432;106634169;106634414;106635897;106636703;106638471;106638928	106623117;106634224;106634529;106636015;106637628;106638623;106640189	+;+;+;+;+;+;+	3318	gRNA_vs_KO
ENSMUSG00000042426.5	Dhx29	Dhx29	1918.59542514787	0.348053475950832	0.129403664202645	0.0023450371798143	0.0109489477606645	chr4;chr4	143663143;143663708	143663233;143663787	-;-	171	gRNA_vs_KO
ENSMUSG00000028833.13	Ncdn	Ncdn	1829.81512437019	0.420424013238941	0.165442536808597	0.0023488121958981	0.0109623341527926	chr2;chr2	168766143;168766782	168766244;168768108	+;+	1429	gRNA_vs_KO
ENSMUSG00000066735.8	Vkorc1l1	Vkorc1l1	943.44537701627	-0.396778108028273	0.152918139547922	0.0023533590875141	0.0109793112915943	chr6;chr6;chr6	134929092;134943637;134951306	134929285;134943737;134956798	+;+;+	5788	gRNA_vs_KO
ENSMUSG00000031671.11	Setd6	Setd6	697.993652104854	-0.372964739307154	0.141176855568639	0.0023645329652972	0.0110271807736572	chr3	88970623	88970729	-	107	gRNA_vs_KO
ENSMUSG00000038366.15	Lasp1	Lasp1	4311.51054414541	0.25651646513765	0.0914416764905913	0.0023672419135553	0.0110355516850454	chr4	72542666	72542998	+	333	gRNA_vs_KO
ENSMUSG00000019864.14	Rtn4ip1	Rtn4ip1	1279.1909328908	0.392142204075975	0.150707541677942	0.0023703746159959	0.0110458908195811	chr1;chr1;chr1;chr1;chr1;chr1;chr1;chr1;chr1;chr1	134193448;134193814;134194577;134196970;134197351;134197730;134198401;134199714;134199950;134200395	134193726;134193948;134194744;134197058;134197546;134197869;134198560;134199850;134200136;134201232	+;+;+;+;+;+;+;+;+;+	2329	gRNA_vs_KO
ENSMUSG00000014232.14	Cluap1	Cluap1	610.633401047974	-0.288516068282626	0.104188332242328	0.0023765616844442	0.011070449760023	chr1	86988270	86989016	+	747	gRNA_vs_KO
ENSMUSG00000108524.1	ENSMUSG00000108524.1	ENSMUSG00000108524.1	574.122889582618	0.738989786646822	0.455200997880259	0.0023902162992333	0.0111297615105834	chrX	4839207	4839942	-	736	gRNA_vs_KO
ENSMUSG00000015112.15	Slc25a13	Slc25a13	1026.31184308667	-0.406394727614728	0.158300286550279	0.0023917329930786	0.0111325305159719	chr1;chr1;chr1	89568765;89570450;89576180	89568821;89570635;89576602	+;+;+	666	gRNA_vs_KO
ENSMUSG00000030662.9	Ipo5	Ipo5	12490.8169641009	-0.373525142585353	0.141683784378517	0.0023934250720176	0.0111361134179348	chr3	55517569	55519586	+	2018	gRNA_vs_KO
ENSMUSG00000097145.5	9230114K14Rik	9230114K14Rik	396.48066426925	0.450188458814278	0.183207316418627	0.0023970737853173	0.0111487938689989	chr12	70935328	70935637	+	310	gRNA_vs_KO
ENSMUSG00000037280.12	Galnt6	Galnt6	5170.26908672041	-0.443763826035809	0.179400371778332	0.0024017984152396	0.0111664667175986	chr4;chr4;chr4	43588072;43606864;43607785	43588143;43606960;43608755	+;+;+	1140	gRNA_vs_KO
ENSMUSG00000005470.8	Asf1b	Asf1b	1316.36061933732	-0.44737900463956	0.181601264647203	0.002404727913695	0.0111757832293895	chr1	55440904	55445930	+	5027	gRNA_vs_KO
ENSMUSG00000026875.14	Traf1	Traf1	11632.4043673647	0.56489954757002	0.267956995004676	0.0024279038838367	0.0112791502475738	chr2;chr2;chr2;chr2;chr2;chr2;chr2;chr2;chr2;chr2;chr2;chr2;chr2;chr2;chr2;chr2;chr2;chr2;chr2;chr2;chr2;chr2;chr2;chr2;chr2;chr2;chr2;chr2;chr2;chr2;chr2;chr2;chr2;chr2;chr2;chr2;chr2	119373042;119377347;119379563;119379966;119381910;119382864;119383350;119392853;119402330;119402709;119406816;119412402;119418321;119423605;119425259;119425705;119426589;119426900;119428477;119430988;119431928;119433191;119434149;119439375;119441613;119442383;119444447;119445461;119446856;119448205;119450003;119451330;119454056;119456385;119456572;119458081;119477379	119374581;119377562;119379722;119380121;119381998;119382966;119383508;119392925;119402424;119402947;119406943;119412627;119418461;119423776;119425352;119425772;119426722;119427067;119428562;119431105;119432012;119433333;119434208;119439680;119441693;119442592;119444514;119445656;119447059;119448258;119450217;119451450;119454217;119456452;119456741;119458266;119477687	-;-;-;-;-;-;-;-;-;-;-;-;-;-;-;-;-;-;-;-;-;-;-;-;-;-;-;-;-;-;-;-;-;-;-;-;-	6803	gRNA_vs_KO
ENSMUSG00000055184.4	Fam72a	Fam72a	235.981419438625	-0.476202969377186	0.200330665964112	0.0024418558454666	0.0113396028762172	chr5;chr5;chr5	139895809;139896932;139902557	139896081;139897150;139902734	+;+;+	670	gRNA_vs_KO
ENSMUSG00000028467.15	Gba2	Gba2	758.796981134772	0.331127809099986	0.122583580195638	0.0024508767862445	0.0113683773788383	chr2	160845613	160846470	+	858	gRNA_vs_KO
ENSMUSG00000038894.7	Irs2	Irs2	4659.30451488295	0.620977000567943	0.321497123454994	0.002450373718663	0.0113683773788383	chr4	92866475	92866582	-	108	gRNA_vs_KO
ENSMUSG00000109901.1	Chmp1b	Chmp1b	1928.18156137221	0.444586416305976	0.180467955659636	0.0024502658207103	0.0113683773788383	chrX	92079850	92080794	-	945	gRNA_vs_KO
ENSMUSG00000040133.2	Gpr176	Gpr176	102.47247692146	-0.748795542898955	0.472412428476512	0.0024591391050555	0.01140232164149	chr4	117513823	117514201	-	379	gRNA_vs_KO
ENSMUSG00000046185.10	Zfp84	Zfp84	877.247999608549	0.355207438713088	0.133590623971211	0.0024696588933705	0.0114467030627855	chr5	34574151	34574213	+	63	gRNA_vs_KO
ENSMUSG00000050310.8	Rictor	Rictor	3020.26146820366	0.267851361010562	0.0963796880575293	0.0024714952577514	0.0114508187805415	chr5	101505528	101506329	-	802	gRNA_vs_KO
ENSMUSG00000026491.13	Ahctf1	Ahctf1	6763.23252117246	0.330779413071028	0.122577031797375	0.0024735629671033	0.0114560027866536	chr2;chr2	106038463;106040387	106038722;106040496	-;-	370	gRNA_vs_KO
ENSMUSG00000030870.12	Ubfd1	Ubfd1	2599.89484416098	-0.208904020490179	0.0736828795254724	0.0024768119334758	0.01146225652924	chr3	63770212	63770309	+	98	gRNA_vs_KO
ENSMUSG00000052783.16	Grk4	Grk4	119.448614885033	0.564276501048933	0.268558829543853	0.0024761099029605	0.01146225652924	chr5;chr5;chr5;chr5;chr5;chr5;chr5	122364580;122366314;122367348;122367599;122369517;122370515;122371883	122364919;122366396;122367519;122367728;122369638;122370573;122372364	-;-;-;-;-;-;-	1388	gRNA_vs_KO
ENSMUSG00000024371.14	C2	C2	47.4307434132658	-0.763115936913731	0.493441357220203	0.0024830510452404	0.0114867273257599	chr2	45112488	45112548	+	61	gRNA_vs_KO
ENSMUSG00000023921.8	Mmut	Mmut	1013.10313429695	-0.335549459652462	0.124815419741533	0.0024931508884819	0.0115290324885219	chr2;chr2;chr2;chr2;chr2;chr2;chr2;chr2;chr2;chr2;chr2;chr2;chr2;chr2;chr2;chr2;chr2;chr2;chr2;chr2	32236590;32237037;32237339;32240427;32240665;32241653;32243465;32243619;32244786;32245290;32246015;32247537;32248615;32250439;32250789;32251262;32251910;32252876;32253716;32254273	32236741;32237202;32237700;32240533;32240715;32243004;32243530;32244389;32244950;32245677;32246110;32247629;32248711;32250562;32250909;32251771;32252692;32253002;32253893;32255005	+;+;+;+;+;+;+;+;+;+;+;+;+;+;+;+;+;+;+;+	6442	gRNA_vs_KO
ENSMUSG00000021192.15	Golga5	Golga5	1500.86061504037	0.244859840819643	0.0874715377664515	0.0024948039396722	0.0115322598650853	chr1;chr1;chr1	172698055;172698414;172831283	172698200;172699962;172833031	+;+;+	3444	gRNA_vs_KO
ENSMUSG00000031951.8	Tmem231	Tmem231	124.86589006189	-0.569449013965471	0.273642784394031	0.0024973550327132	0.0115396343914962	chr3	92843297	92843683	-	387	gRNA_vs_KO
ENSMUSG00000027907.4	S100a11	S100a11	2378.77454416814	0.527759241880286	0.238709705893272	0.0025019608004802	0.0115564937662582	chr2;chr2;chr2	150606233;150606492;150607881	150606270;150606737;150610254	+;+;+	2658	gRNA_vs_KO
ENSMUSG00000020297.10	Nsg2	Nsg2	392.579956357287	-0.665364837758724	0.371753091904357	0.002513382310215	0.0116048099478151	chr1;chr1;chr1;chr1;chr1;chr1;chr1;chr1;chr1;chr1;chr1;chr1;chr1	150449412;150450763;150451249;150451854;150452223;150453463;150454052;150457488;150458149;150460652;150462097;150465498;150466149	150450081;150450888;150451449;150452010;150452359;150453540;150456337;150457607;150458292;150460771;150462219;150465598;150466165	-;-;-;-;-;-;-;-;-;-;-;-;-	4280	gRNA_vs_KO
ENSMUSG00000071855.4	Ccdc112	Ccdc112	163.578139398503	0.544111166164813	0.252257401798373	0.0025172275365344	0.0116181212829192	chr7;chr7	19920729;19927434	19920892;19927607	+;+	338	gRNA_vs_KO
ENSMUSG00000014177.10	Tvp23b	Tvp23b	1228.59202863064	0.341117387030126	0.127560757960853	0.0025306197143067	0.0116754690219868	chr1	86893573	86895132	+	1560	gRNA_vs_KO
ENSMUSG00000049680.17	Urgcp	Urgcp	1417.43042682817	0.238699394110798	0.0852488927442537	0.0025342069743706	0.011687553479202	chr5	93013032	93013139	-	108	gRNA_vs_KO
ENSMUSG00000022346.15	Myc	Myc	7507.85354105585	-0.365253943950967	0.13890374731583	0.0025466913082708	0.011740645611326	chr2	10501633	10501754	+	122	gRNA_vs_KO
ENSMUSG00000010067.13	Rassf1	Rassf1	2150.60486668927	0.405629395656463	0.159424438536239	0.0025526761750385	0.0117637450906164	chr1;chr1	78615467;78619201	78615512;78620165	+;+	1011	gRNA_vs_KO
ENSMUSG00000029570.5	Lfng	Lfng	761.235929235032	-0.422758041048641	0.16893621329242	0.0025591447537361	0.0117890552295345	chr3	17251301	17251444	-	144	gRNA_vs_KO
ENSMUSG00000027605.18	Acss2	Acss2	1046.48726106792	-0.615163993403355	0.319602851749132	0.0025760464707564	0.0118623894309357	chr2;chr2;chr2;chr2;chr2;chr2;chr2;chr2;chr2;chr2;chr2;chr2;chr2;chr2	139833480;139857702;139883772;139910533;139947157;139951460;139976532;139985129;139996073;140008699;140042094;140048242;140057287;140066487	139834447;139857775;139883882;139910643;139947235;139951579;139977713;139985208;139996157;140008819;140042214;140048309;140057499;140066805	-;-;-;-;-;-;-;-;-;-;-;-;-;-	3652	gRNA_vs_KO
ENSMUSG00000032127.9	Vps11	Vps11	1618.18919742825	0.356189153418711	0.134859726857832	0.0025819794514829	0.0118851772387362	chr3;chr3	94994410;94996819	94996111;94997350	-;-	2234	gRNA_vs_KO
ENSMUSG00000000711.2	Rab5b	Rab5b	2931.23978561318	0.372527350073054	0.142712667416506	0.0025836761406143	0.0118884549244579	chr1	10009814	10009917	-	104	gRNA_vs_KO
ENSMUSG00000057841.5	Rpl32	Rpl32	22735.2798929072	-0.435057437228184	0.176356546240397	0.0025878879718255	0.0119032988083128	chr6	23251133	23253358	+	2226	gRNA_vs_KO
ENSMUSG00000037697.18	Ddhd1	Ddhd1	815.097232653182	-0.551013141818768	0.259902506928492	0.0026027409196689	0.011967057830953	chr4	51540747	51541015	+	269	gRNA_vs_KO
ENSMUSG00000030744.13	Rps3	Rps3	35496.8697861443	-0.424835930267548	0.170615052106685	0.0026074277652627	0.0119840437144203	chr3;chr3;chr3;chr3;chr3;chr3	58576636;58585231;58585952;58588446;58590167;58590695	58576873;58585341;58586078;58588812;58590320;58593133	+;+;+;+;+;+	3436	gRNA_vs_KO
ENSMUSG00000029401.8	Rilpl2	Rilpl2	2789.71374694101	-0.410583168880228	0.162748663497498	0.0026202617161932	0.0120338683763091	chr3	8429158	8429264	+	107	gRNA_vs_KO
ENSMUSG00000041570.14	Camsap2	Camsap2	2133.87282998464	0.323464655147539	0.120272175222887	0.0026194522210925	0.0120338683763091	chr4;chr4;chr4;chr4	134082448;134093536;134094076;134094934	134082719;134093900;134094476;134095082	-;-;-;-	1187	gRNA_vs_KO
ENSMUSG00000004934.14	Pias4	Pias4	2050.95202412184	0.398776948479503	0.156403576654754	0.0026224401265042	0.0120392935693584	chr1	52287697	52289095	-	1399	gRNA_vs_KO
ENSMUSG00000046865.7	Fbl	Fbl	3355.39995043037	-0.419526922416147	0.167864581773999	0.0026342768492802	0.0120890378860546	chr5;chr5;chr5;chr5;chr5;chr5;chr5;chr5;chr5;chr5;chr5;chr5;chr5;chr5;chr5;chr5;chr5	45669919;45671020;45672273;45674358;45674769;45675949;45676592;45677864;45679848;45681372;45681727;45687312;45688561;45691602;45695654;45698666;45699848	45670133;45671223;45672501;45674503;45674853;45676141;45676741;45678487;45680026;45681455;45681906;45687422;45688680;45693926;45696930;45698910;45700546	+;+;+;+;+;+;+;+;+;+;+;+;+;+;+;+;+	7066	gRNA_vs_KO
ENSMUSG00000023927.15	Satb1	Satb1	21844.1357820012	0.735479010039574	0.465613847434223	0.0026379536904536	0.0120989852499543	chr2;chr2;chr2;chr2;chr2;chr2;chr2	32278816;32280227;32280709;32281686;32282689;32283281;32287886	32279131;32280510;32280803;32281810;32282864;32287645;32288075	-;-;-;-;-;-;-	5551	gRNA_vs_KO
ENSMUSG00000029227.15	Fip1l1	Fip1l1	4768.06239740993	-0.260173791006751	0.0940920778606725	0.0026394506500231	0.0120989852499543	chr2;chr2;chr2;chr2;chr2;chr2;chr2;chr2;chr2;chr2;chr2;chr2;chr2;chr2;chr2;chr2;chr2;chr2;chr2;chr2;chr2;chr2;chr2;chr2;chr2;chr2;chr2;chr2;chr2;chr2;chr2;chr2;chr2;chr2;chr2;chr2	180986535;180989020;180992434;180992853;180994200;180994877;180995460;180996355;180996682;180997266;180998354;180998585;180999118;180999687;181000033;181000365;181000893;181001214;181002329;181003345;181006705;181007126;181007567;181007796;181008520;181009377;181013067;181013236;181013390;181013870;181014788;181015427;181015543;181015690;181016255;181017319	180986613;180989130;180992577;180993008;180994358;180994996;180995624;180996507;180996851;180997395;180998499;180998708;180999254;180999816;181000175;181000501;181001041;181001343;181002367;181003483;181006847;181007235;181007725;181007873;181008606;181009430;181013162;181013289;181013443;181013923;181014859;181015462;181015609;181015857;181016332;181017540	+;+;+;+;+;+;+;+;+;+;+;+;+;+;+;+;+;+;+;+;+;+;+;+;+;+;+;+;+;+;+;+;+;+;+;+	4193	gRNA_vs_KO
ENSMUSG00000049866.12	Arl4c	Arl4c	858.221114202312	0.655995631479046	0.366116986073988	0.002638837619255	0.0120989852499543	chr5;chr5;chr5;chr5	95268493;95270258;95271302;95272695	95269361;95270848;95271615;95272768	-;-;-;-	1848	gRNA_vs_KO
ENSMUSG00000019087.13	Atp6ap1	Atp6ap1	3532.93585789368	0.313388744084082	0.116080972136586	0.0026508995269104	0.0121468542269135	chr1;chr1	128770599;128773216	128772859;128774421	-;-	3467	gRNA_vs_KO
ENSMUSG00000040584.8	Abcb1a	Abcb1a	252.277310482463	0.723248054914806	0.450445745223146	0.0026598682541239	0.0121833267451792	chr4	123630295	123630703	+	409	gRNA_vs_KO
ENSMUSG00000038642.10	Ctss	Ctss	1076.3198925388	-0.316000872907225	0.11727455623729	0.0026625350603332	0.0121909170718481	chr4	86586453	86586583	-	131	gRNA_vs_KO
ENSMUSG00000034311.3	Kif4	Kif4	2200.959966527	-0.372381893464718	0.143265481701041	0.002664851178938	0.0121922747762404	chr3;chr3;chr3;chr3;chr3;chr3;chr3;chr3;chr3;chr3;chr3;chr3;chr3;chr3;chr3	129835884;129836730;129848556;129850694;129854960;129858355;129858713;129861966;129862130;129865341;129868207;129868481;129872841;129874286;129874921	129836017;129836866;129848835;129850847;129855141;129858468;129858823;129861992;129862150;129865397;129868310;129868584;129873118;129874390;129875332	+;+;+;+;+;+;+;+;+;+;+;+;+;+;+	2220	gRNA_vs_KO
ENSMUSG00000035314.10	Gdpd5	Gdpd5	984.301446448616	0.361603441750739	0.138016908949346	0.0026638663945689	0.0121922747762404	chr3	152380857	152383168	-	2312	gRNA_vs_KO
ENSMUSG00000025362.6	Rps26	Rps26	27637.2280104987	-0.350931971428839	0.132995209585999	0.00266784664055	0.012201356188637	chr2;chr2;chr2	85374853;85378858;85380238	85374961;85379410;85380487	-;-;-	912	gRNA_vs_KO
ENSMUSG00000027259.15	Adal	Adal	272.179638298596	-0.376290910047526	0.145251308032255	0.0026709520863703	0.0122063116922166	chr2;chr2;chr2;chr2;chr2;chr2;chr2;chr2;chr2;chr2;chr2;chr2;chr2;chr2;chr2;chr2;chr2;chr2;chr2;chr2;chr2	127838876;127849193;127854628;127867283;127871262;127872110;127877744;127878757;127880426;127884406;127909058;127911430;127972532;127978673;128010077;128034813;128044344;128075847;128086359;128105677;128122948	127838982;127849289;127854986;127867366;127871348;127872208;127877858;127878843;127880498;127884538;127909190;127911464;127972648;127978826;128010166;128034922;128044455;128075934;128086429;128105778;128123873	+;+;+;+;+;+;+;+;+;+;+;+;+;+;+;+;+;+;+;+;+	3179	gRNA_vs_KO
ENSMUSG00000050410.15	Tcf19	Tcf19	1261.93350859333	-0.458513139344922	0.191782457416027	0.0026705904920187	0.0122063116922166	chr5;chr5;chr5;chr5;chr5;chr5;chr5;chr5;chr5;chr5;chr5;chr5;chr5;chr5;chr5;chr5;chr5;chr5;chr5;chr5;chr5;chr5;chr5;chr5;chr5;chr5;chr5;chr5;chr5;chr5;chr5;chr5;chr5;chr5;chr5;chr5;chr5;chr5;chr5;chr5;chr5;chr5;chr5;chr5;chr5;chr5;chr5;chr5;chr5	103425192;103462134;103476947;103486705;103489608;103492223;103496323;103501367;103516328;103517488;103523567;103525754;103525934;103526996;103528764;103529566;103533219;103536714;103540972;103541522;103543408;103550225;103550749;103551047;103554696;103556088;103557879;103559137;103559871;103561932;103562275;103564011;103565115;103568026;103569430;103569698;103573090;103575079;103578873;103579698;103580670;103582739;103586706;103588043;103589858;103591016;103593507;103594617;103597693	103425536;103462253;103477125;103486770;103489793;103492310;103496405;103503854;103516423;103517569;103523789;103525828;103526114;103527149;103528902;103529800;103533401;103536876;103541434;103543339;103543464;103550314;103550856;103551178;103555153;103556219;103557972;103559222;103560033;103562146;103562373;103564339;103565289;103568184;103569601;103569908;103573157;103575140;103578966;103579835;103580752;103582776;103586809;103588191;103589948;103591353;103593722;103594679;103598303	+;+;+;+;+;+;+;+;+;+;+;+;+;+;+;+;+;+;+;+;+;+;+;+;+;+;+;+;+;+;+;+;+;+;+;+;+;+;+;+;+;+;+;+;+;+;+;+;+	12102	gRNA_vs_KO
ENSMUSG00000058799.15	Nap1l1	Nap1l1	10886.5389795306	-0.38224045939122	0.148263181669535	0.0026734284795122	0.0122130062283885	chr6	36639838	36640266	-	429	gRNA_vs_KO
ENSMUSG00000101389.1	Ms4a4a	Ms4a4a	28.653658688048	1.02239222763553	1.14145234383437	0.0026744988578683	0.0122132750415666	chr14	61342964	61343067	-	104	gRNA_vs_KO
ENSMUSG00000040297.12	Suco	Suco	2012.68647270522	0.333249591273201	0.12495802988798	0.0026765046349652	0.0122178135964351	chr4;chr4;chr4;chr4;chr4;chr4;chr4;chr4;chr4;chr4;chr4;chr4	119108711;119112083;119116007;119120391;119132123;119132443;119133097;119133352;119133855;119134369;119135729;119136246	119108972;119112214;119116120;119120486;119132283;119132683;119133259;119133539;119133959;119134470;119135932;119137983	+;+;+;+;+;+;+;+;+;+;+;+	3506	gRNA_vs_KO
ENSMUSG00000039157.12	Eeig1	Eeig1	1919.37484583848	-0.641657777369861	0.351383017893707	0.0026780873972587	0.0122183738742291	chr4	99520052	99520466	-	415	gRNA_vs_KO
ENSMUSG00000039474.13	Wfs1	Wfs1	172.551383828791	-0.48421581604754	0.209173096649229	0.0026786512874842	0.0122183738742291	chr4;chr4;chr4;chr4	107126613;107130332;107134726;107135197	107126999;107130464;107134962;107136252	+;+;+;+	1813	gRNA_vs_KO
ENSMUSG00000028044.6	Cks1b	Cks1b	1471.77736856428	-0.424361387408015	0.171080840484297	0.0026800587832938	0.0122201773978437	chr2;chr2	152604327;152612481	152604545;152612729	+;+	468	gRNA_vs_KO
ENSMUSG00000046404.5	Yod1	Yod1	720.794119467747	0.355476749469237	0.135238887042743	0.0026835322521871	0.012231396154363	chr5;chr5;chr5;chr5;chr5;chr5;chr5;chr5;chr5;chr5;chr5;chr5;chr5;chr5	37154430;37159746;37162849;37169903;37170908;37173181;37179354;37182077;37185683;37185897;37192805;37194183;37214418;37229256	37154713;37159884;37165726;37170017;37171026;37175601;37179538;37182254;37185739;37187255;37193021;37194304;37214527;37229547	+;+;+;+;+;+;+;+;+;+;+;+;+;+	8476	gRNA_vs_KO
ENSMUSG00000062753.13	Smim29	Smim29	448.101057442298	-0.415781734126955	0.166251127569856	0.002685104066063	0.0122339420730737	chr6;chr6	70138462;70139034	70138759;70139110	-;-	375	gRNA_vs_KO
ENSMUSG00000032497.16	Lrrfip2	Lrrfip2	1214.84417939376	0.303266111861371	0.11196122463091	0.0026876869366973	0.0122410909368855	chr3	99206422	99209884	+	3463	gRNA_vs_KO
ENSMUSG00000026975.10	Dph7	Dph7	578.027601181349	-0.301605612526681	0.111268961605933	0.0026895972164831	0.0122451722442751	chr2;chr2;chr2;chr2;chr2;chr2;chr2;chr2;chr2;chr2;chr2;chr2;chr2;chr2;chr2;chr2;chr2;chr2	121170654;121171168;121171582;121173558;121175340;121175771;121176528;121178670;121183489;121184334;121187359;121188525;121189362;121191947;121193942;121195410;121196103;121196735	121170710;121171471;121171927;121173686;121175462;121175918;121176584;121178749;121183690;121186718;121188182;121188630;121189965;121192413;121194211;121195526;121196242;121198770	+;+;+;+;+;+;+;+;+;+;+;+;+;+;+;+;+;+	8395	gRNA_vs_KO
ENSMUSG00000069539.11	Scyl2	Scyl2	3007.57928162418	0.345002582059461	0.130405227814299	0.0026921272266829	0.0122520709140482	chr7;chr7;chr7;chr7;chr7;chr7	7362898;7366496;7369687;7370539;7371811;7374356	7363019;7368803;7369773;7370698;7371849;7374624	-;-;-;-;-;-	2985	gRNA_vs_KO
ENSMUSG00000041736.7	Tspo	Tspo	2677.49846880027	0.436932037392419	0.178739977516006	0.0027046398726711	0.0123043789836593	chr4;chr4;chr4;chr4	135870918;135872895;135873277;135873674	135872454;135873099;135873570;135873850	-;-;-;-	2213	gRNA_vs_KO
ENSMUSG00000029063.16	Nadk	Nadk	4548.50994190945	0.216493671140483	0.0773532638412461	0.002708091984433	0.0123154435480395	chr2;chr2;chr2	176317638;176319114;176319368	176317866;176319174;176319494	-;-;-	417	gRNA_vs_KO
ENSMUSG00000040658.6	Dnph1	Dnph1	413.107394451892	-0.533055655750226	0.24711505954773	0.0027191938645287	0.0123574575191992	chr4	124731694	124731802	+	109	gRNA_vs_KO
ENSMUSG00000058216.12	Gstp3	Gstp3	1047.42402362612	-0.543407813307505	0.25581866940136	0.0027193775574384	0.0123574575191992	chr6;chr6;chr6;chr6;chr6;chr6;chr6;chr6;chr6;chr6;chr6;chr6;chr6;chr6;chr6;chr6;chr6;chr6;chr6;chr6;chr6;chr6;chr6;chr6;chr6;chr6;chr6;chr6;chr6;chr6;chr6;chr6;chr6;chr6;chr6;chr6;chr6;chr6;chr6;chr6;chr6;chr6;chr6;chr6;chr6;chr6;chr6	29473162;29473854;29474091;29474270;29475397;29476694;29477059;29477871;29478107;29478265;29482036;29482634;29483693;29484615;29485003;29485418;29487181;29487497;29489029;29490066;29490395;29491665;29491845;29492055;29492385;29493189;29495758;29496161;29496431;29496620;29496802;29497553;29497722;29497905;29498277;29498429;29498787;29498957;29499125;29501202;29502290;29502585;29502778;29504233;29504399;29505638;29507857	29473780;29473945;29474180;29475121;29475455;29476851;29477126;29478026;29478165;29478381;29482462;29482940;29484144;29484972;29485175;29485560;29487280;29487576;29489153;29490148;29490568;29491758;29491927;29492145;29492470;29493365;29495928;29496349;29496524;29496702;29496975;29497646;29497828;29498057;29498358;29498608;29498880;29499036;29499218;29501309;29502383;29502667;29502975;29504309;29504567;29505801;29507952	-;-;-;-;-;-;-;-;-;-;-;-;-;-;-;-;-;-;-;-;-;-;-;-;-;-;-;-;-;-;-;-;-;-;-;-;-;-;-;-;-;-;-;-;-;-;-	7807	gRNA_vs_KO
ENSMUSG00000037416.12	Dmxl1	Dmxl1	2301.90502652339	0.314189881985808	0.116836251706773	0.0027237774884807	0.0123727951075682	chr4;chr4;chr4;chr4;chr4;chr4;chr4;chr4;chr4;chr4;chr4;chr4;chr4;chr4;chr4;chr4;chr4	45184875;45203925;45229831;45243630;45244572;45249174;45256842;45261833;45268469;45269900;45271130;45273078;45273359;45274312;45275250;45278826;45283546	45184957;45204405;45229935;45243787;45244674;45249219;45256949;45261928;45268594;45270019;45271266;45273204;45273454;45274494;45275397;45279641;45285936	+;+;+;+;+;+;+;+;+;+;+;+;+;+;+;+;+	5324	gRNA_vs_KO
ENSMUSG00000029836.15	Cbx3	Cbx3	2837.18256221898	-0.425870476968578	0.172431012276809	0.0027273232040369	0.0123842423337878	chr3;chr3;chr3;chr3;chr3	30855950;30877235;30889942;30894129;30895710	30856254;30879461;30890041;30894240;30897192	+;+;+;+;+	4227	gRNA_vs_KO
ENSMUSG00000019979.12	Apaf1	Apaf1	4210.23075005064	0.279692423277644	0.102427240513228	0.0027434368313294	0.0124527279328842	chr1	135869782	135870150	+	369	gRNA_vs_KO
ENSMUSG00000032344.17	Cgas	Cgas	323.29662695532	-0.451520011760336	0.188293833489013	0.0027527658696713	0.0124903777190573	chr3	96450446	96450611	+	166	gRNA_vs_KO
ENSMUSG00000022000.10	Zc3h13	Zc3h13	4702.38101031894	0.218342304942862	0.0782668710233351	0.0027685952764914	0.012557482858136	chr1;chr1;chr1;chr1;chr1;chr1;chr1;chr1;chr1;chr1	195097382;195103694;195111080;195112374;195114655;195117479;195123690;195125915;195129646;195131060	195098841;195107368;195111155;195112397;195114841;195117880;195123775;195129462;195130009;195131586	-;-;-;-;-;-;-;-;-;-	10349	gRNA_vs_KO
ENSMUSG00000023919.7	Cenpq	Cenpq	719.826116041921	-0.454056340588965	0.190343134425174	0.0027895842223838	0.0126479308678417	chr2;chr2	32232782;32236170	32233519;32236382	-;-	951	gRNA_vs_KO
ENSMUSG00000041426.12	Hibch	Hibch	669.575643914645	-0.422663779658143	0.171232224799883	0.0027942112808859	0.0126641542813126	chr4	132931211	132931317	-	107	gRNA_vs_KO
ENSMUSG00000028821.8	Syf2	Syf2	2729.78384359981	0.387327453725383	0.151885508984494	0.0027993959166807	0.0126828916690445	chr2	168335700	168335836	+	137	gRNA_vs_KO
ENSMUSG00000024816.12	Frmd8	Frmd8	3886.91354085898	0.378311204938913	0.147292032205152	0.0028040436856724	0.012699183593702	chr2	68906003	68909231	+	3229	gRNA_vs_KO
ENSMUSG00000021820.16	Camk2g	Camk2g	2074.81658906551	-0.40697934215041	0.16252649660219	0.002812315965914	0.0127223315745394	chr1;chr1	190992692;190993980	190992730;190994677	+;+	737	gRNA_vs_KO
ENSMUSG00000036526.8	Card11	Card11	2471.11689461258	0.268495036800207	0.0981770532538756	0.0028119017785529	0.0127223315745394	chr4	25513451	25513575	-	125	gRNA_vs_KO
ENSMUSG00000063698.9	Sfxn4	Sfxn4	117.503454670103	-0.506072486901864	0.2272214374286	0.0028116636658656	0.0127223315745394	chr6	81806791	81806908	+	118	gRNA_vs_KO
ENSMUSG00000024170.15	Telo2	Telo2	790.652182747715	-0.372692822739549	0.144554773189983	0.0028161212170517	0.0127300065798137	chr2;chr2	36857539;36862055	36860359;36862660	-;-	3427	gRNA_vs_KO
ENSMUSG00000055805.15	Fmnl1	Fmnl1	20072.1603678287	0.331963946488311	0.125225597038094	0.0028154004460962	0.0127300065798137	chr5;chr5	145032836;145033388	145033001;145033459	+;+	238	gRNA_vs_KO
ENSMUSG00000024758.14	Rtn3	Rtn3	8201.11159319361	0.239945025804636	0.0868623494537821	0.0028265719874405	0.012772466383367	chr2;chr2;chr2;chr2;chr2;chr2;chr2;chr2;chr2;chr2;chr2	66082766;66085237;66090895;66091162;66093531;66095201;66095641;66097713;66102445;66106850;66124524	66084292;66085389;66090996;66091293;66094071;66095318;66096024;66097862;66102617;66107472;66124994	-;-;-;-;-;-;-;-;-;-;-	4374	gRNA_vs_KO
ENSMUSG00000018820.13	Zfyve27	Zfyve27	1380.89202045406	0.308813322532469	0.115094713893895	0.0028309699766694	0.0127875538714204	chr1;chr1	125444567;125447135	125444657;125447398	+;+	355	gRNA_vs_KO
ENSMUSG00000028847.8	Trappc3	Trappc3	1836.69911848673	0.244938726873897	0.0888562032685415	0.0028340517463049	0.0127966869053427	chr2;chr2	169399145;169405417	169399699;169405450	-;-	589	gRNA_vs_KO
ENSMUSG00000027333.18	Smox	Smox	10696.9065917199	0.757124757132762	0.509368067345766	0.0028417986450041	0.0128172868284572	chr2;chr2;chr2;chr2;chr2;chr2;chr2	129299610;129302873;129304673;129306464;129307883;129309055;129309921	129300899;129302997;129304846;129306692;129307931;129309109;129309972	-;-;-;-;-;-;-	1974	gRNA_vs_KO
ENSMUSG00000029455.14	Aldh2	Aldh2	3048.46755774465	-0.385624447070381	0.151333353822117	0.0028412675923021	0.0128172868284572	chr3	10304791	10305120	+	330	gRNA_vs_KO
ENSMUSG00000032109.15	Nlrx1	Nlrx1	500.849644228884	0.490551560667876	0.216037034454397	0.0028406938085264	0.0128172868284572	chr3;chr3	94643112;94643558	94643149;94643600	+;+	81	gRNA_vs_KO
ENSMUSG00000061983.7	Rps12	Rps12	16706.520671038	-0.428004460453854	0.17498603110765	0.0028572986116832	0.0128823836585001	chr6;chr6;chr6;chr6	66990031;66990913;67008333;67008957	66990097;66991268;67008413;67009260	-;-;-;-	808	gRNA_vs_KO
ENSMUSG00000044768.16	Macir	Macir	401.036140316929	-0.493530906115326	0.218497061020534	0.0028591642233109	0.0128859831400734	chr5	19515405	19515507	-	103	gRNA_vs_KO
ENSMUSG00000026926.14	Pmpca	Pmpca	5782.95389838849	0.25859697152269	0.0944242342412936	0.0028679849936241	0.0129160950440203	chr2;chr2;chr2;chr2;chr2;chr2;chr2;chr2;chr2;chr2;chr2;chr2;chr2;chr2;chr2;chr2;chr2;chr2;chr2;chr2;chr2;chr2;chr2;chr2;chr2;chr2;chr2;chr2;chr2;chr2;chr2;chr2;chr2;chr2;chr2;chr2;chr2;chr2;chr2;chr2;chr2;chr2;chr2;chr2;chr2;chr2;chr2;chr2;chr2;chr2;chr2;chr2;chr2;chr2;chr2;chr2;chr2;chr2;chr2	120046157;120046380;120046708;120047030;120047513;120047822;120048266;120048616;120049624;120050062;120050349;120050696;120051528;120051767;120054329;120055026;120055372;120055746;120056105;120056362;120057185;120057386;120059068;120059356;120059639;120060265;120060753;120061285;120061586;120062084;120062484;120062677;120063604;120063926;120064427;120065617;120065947;120066379;120066857;120067447;120067912;120068645;120068884;120069148;120070287;120071498;120071962;120072371;120076214;120076509;120076816;120077192;120077523;120079350;120080782;120081476;120083158;120085239;120085568	120046272;120046556;120046897;120047247;120047740;120048016;120048470;120048812;120049836;120050248;120050605;120050833;120051674;120051857;120054501;120055103;120055560;120055908;120056226;120056475;120057299;120057497;120059144;120059547;120059788;120060432;120060857;120061436;120061792;120062266;120062594;120062791;120063749;120064061;120064572;120065733;120066147;120066565;120067071;120067611;120068082;120068744;120069023;120069388;120070574;120071737;120072092;120072523;120076410;120076709;120076969;120077421;120077661;120079981;120081010;120081633;120083274;120085406;120085772	-;-;-;-;-;-;-;-;-;-;-;-;-;-;-;-;-;-;-;-;-;-;-;-;-;-;-;-;-;-;-;-;-;-;-;-;-;-;-;-;-;-;-;-;-;-;-;-;-;-;-;-;-;-;-;-;-;-;-	10292	gRNA_vs_KO
ENSMUSG00000085771.1	ENSMUSG00000085771.1	ENSMUSG00000085771.1	84.2730686795282	0.691933153521243	0.419962431654529	0.0028673374790005	0.0129160950440203	chr9	44736813	44736947	-	135	gRNA_vs_KO
ENSMUSG00000079419.4	Ms4a6c	Ms4a6c	237.588774386155	0.617336443558637	0.33112768203713	0.0028719997123555	0.0129293529183375	chr7;chr7;chr7	104066289;104069905;104071137	104069155;104069970;104071869	-;-;-	3666	gRNA_vs_KO
ENSMUSG00000008036.11	Ap2s1	Ap2s1	3411.10279493904	0.336287387045901	0.127561225605658	0.0028767574847824	0.0129459447898857	chr1;chr1;chr1	71894068;71898858;71916970	71896900;71898935;71917125	-;-;-	3067	gRNA_vs_KO
ENSMUSG00000038742.7	Angptl6	Angptl6	82.4263836976059	-0.720252700567064	0.458746974823576	0.002880689969842	0.012958811734677	chr4;chr4	88763709;88771558	88764206;88771606	+;+	547	gRNA_vs_KO
ENSMUSG00000017639.13	Rab11fip4	Rab11fip4	3488.23698243857	-0.556255134738821	0.270553771130681	0.00288313356552	0.0129649738063647	chr1	107253553	107254290	-	738	gRNA_vs_KO
ENSMUSG00000019952.15	Poc1b	Poc1b	750.383516054209	-0.313583691276606	0.117461320523393	0.0028861974483648	0.0129710612294457	chr1	135454603	135454683	-	81	gRNA_vs_KO
ENSMUSG00000060279.14	Ap2a1	Ap2a1	3460.59192655007	0.226324330765079	0.0817549445577895	0.0028866358724135	0.0129710612294457	chr6	48934794	48934923	+	130	gRNA_vs_KO
ENSMUSG00000005483.10	Dnajb1	Dnajb1	2269.34991908117	0.242913082924797	0.0882925349820628	0.0028964851530072	0.013010476836834	chr1;chr1;chr1;chr1;chr1;chr1;chr1	55931241;55934286;55956835;55957645;55960914;55970515;55971080	55931342;55934420;55956944;55958006;55961162;55970652;55972328	+;+;+;+;+;+;+	2345	gRNA_vs_KO
ENSMUSG00000024913.16	Lrp5	Lrp5	814.216557992732	-0.370775796912935	0.144237099149334	0.0029040850373523	0.0130397630126413	chr2;chr2;chr2	71737815;71743459;71745269	71738143;71743622;71745397	+;+;+	622	gRNA_vs_KO
ENSMUSG00000029449.11	Rhof	Rhof	3887.43610200781	0.40537216283223	0.162599582718843	0.0029220045591463	0.0131104730758578	chr3	10220995	10223433	-	2439	gRNA_vs_KO
ENSMUSG00000030726.16	Pold3	Pold3	2605.80054926792	-0.391433478810439	0.155026237744204	0.0029218584729871	0.0131104730758578	chr3;chr3	57953655;57957672	57955842;57958225	-;-	2742	gRNA_vs_KO
ENSMUSG00000033953.10	Ppp3r1	Ppp3r1	5995.68526236374	0.307329370821033	0.114946681247115	0.0029253475826419	0.0131205968472579	chr3;chr3;chr3;chr3	122895072;122896737;122898701;122899231	122895479;122896909;122898808;122899506	+;+;+;+	965	gRNA_vs_KO
ENSMUSG00000020658.10	Efr3b	Efr3b	111.05311794783	-0.618124502381162	0.333927381834849	0.0029344535487986	0.0131565511133288	chr1	161038082	161038158	+	77	gRNA_vs_KO
ENSMUSG00000058498.12	Rnf207	Rnf207	68.6676719907597	-0.76916946109263	0.535645872968429	0.002954290715449	0.0132405739043547	chr6;chr6;chr6	31372895;31374682;31383455	31372973;31374760;31383877	+;+;+	581	gRNA_vs_KO
ENSMUSG00000112652.1	ENSMUSG00000112652.1	ENSMUSG00000112652.1	113.289604232985	-0.890297833290564	0.762200893747888	0.0029700474076905	0.0133062532098165	chrY;chrY;chrY	77478913;77480038;77480954	77479552;77480223;77481137	+;+;+	1010	gRNA_vs_KO
ENSMUSG00000030008.9	Pradc1	Pradc1	269.713386436014	-0.406864997538933	0.163922246437535	0.0029787193622814	0.0133401548887931	chr3;chr3;chr3;chr3	33866813;33870973;33871846;33897338	33867087;33871074;33871939;33897584	-;-;-;-	718	gRNA_vs_KO
ENSMUSG00000022723.15	Crybg3	Crybg3	1923.72254888517	0.389507057132989	0.15452714349918	0.002988211093748	0.013377701425997	chr2	22902388	22902507	+	120	gRNA_vs_KO
ENSMUSG00000021226.7	Acot2	Acot2	160.498604069809	-0.452449068499333	0.191700016790893	0.0029989321985717	0.0134207217811545	chr1	173524086	173524169	+	84	gRNA_vs_KO
ENSMUSG00000063889.16	Crem	Crem	5952.111182276	0.545374457090393	0.263190941265948	0.0030020907705378	0.0134298792009907	chr6;chr6;chr6;chr6;chr6;chr6;chr6;chr6;chr6;chr6;chr6;chr6;chr6;chr6;chr6;chr6;chr6;chr6;chr6;chr6;chr6;chr6;chr6;chr6;chr6;chr6;chr6;chr6;chr6;chr6;chr6;chr6	83165920;83166004;83179586;83182524;83183059;83183299;83183936;83185946;83187764;83188611;83189548;83189901;83190203;83190421;83190693;83190969;83191245;83191566;83192460;83192734;83193707;83193959;83194120;83194344;83194674;83194988;83195941;83197014;83197756;83198582;83199188;83199674	83165994;83166068;83179905;83182769;83183137;83183333;83183956;83186445;83187784;83189268;83189745;83190105;83190281;83190580;83190797;83191160;83191361;83191718;83192620;83192902;83193775;83194021;83194269;83194591;83194805;83195690;83196107;83197624;83197948;83198661;83199277;83200117	+;+;+;+;+;+;+;+;+;+;+;+;+;+;+;+;+;+;+;+;+;+;+;+;+;+;+;+;+;+;+;+	6509	gRNA_vs_KO
ENSMUSG00000017119.19	Nbr1	Nbr1	4129.85740861593	0.317535887080783	0.119865029827264	0.0030101105191878	0.013455784675555	chr1;chr1	104513001;104513826	104513706;104514068	+;+	949	gRNA_vs_KO
ENSMUSG00000024766.14	Lipo3	Lipo3	387.974301070384	0.544189678611792	0.262280141072746	0.003009543040333	0.013455784675555	chr2;chr2;chr2;chr2	66187836;66189764;66190268;66192657	66187926;66189826;66190340;66192813	+;+;+;+	384	gRNA_vs_KO
ENSMUSG00000034947.13	Tmem106a	Tmem106a	116.598578529297	0.657655335527638	0.382920458072115	0.0030171091404101	0.0134770905517247	chr3	143650310	143652087	+	1778	gRNA_vs_KO
ENSMUSG00000041949.6	Tango6	Tango6	520.570742774297	-0.321349350396208	0.121596495527633	0.00301603600129	0.0134770905517247	chr4;chr4	138215714;138215916	138215839;138216189	+;+	400	gRNA_vs_KO
ENSMUSG00000030987.5	Stim1	Stim1	2533.65771089721	0.252236972810942	0.0924809427727175	0.0030223729889422	0.0134956107501809	chr3;chr3;chr3;chr3	65829116;65836026;65869531;65872218	65829264;65836196;65869672;65872281	-;-;-;-	526	gRNA_vs_KO
ENSMUSG00000031458.8	Coprs	Coprs	38.5415595668681	-0.793717441014987	0.581366967537168	0.003027670568193	0.0135142678152911	chr3;chr3;chr3	85317519;85330959;85331863	85317560;85331290;85332030	+;+;+	542	gRNA_vs_KO
ENSMUSG00000021589.12	Rhobtb3	Rhobtb3	51.5904647292919	-0.812781472069015	0.614572451133417	0.0030290031744064	0.0135152196333274	chr1	182127406	182128189	-	784	gRNA_vs_KO
ENSMUSG00000007739.10	Cct4	Cct4	11907.2792742365	-0.256695840991095	0.0943115610319193	0.0030316126526434	0.0135218659652815	chr1	69377321	69378071	+	751	gRNA_vs_KO
ENSMUSG00000022443.16	Myh9	Myh9	34915.0414029135	0.319995928257682	0.121252354203136	0.0030645854097209	0.0136638863504321	chr2;chr2;chr2;chr2;chr2;chr2;chr2;chr2;chr2	11642807;11647972;11674295;11676827;11679708;11681931;11683054;11684377;11689758	11643064;11648768;11674471;11676940;11680425;11682002;11683125;11684443;11693193	+;+;+;+;+;+;+;+;+	5711	gRNA_vs_KO
ENSMUSG00000042286.13	Stab1	Stab1	1349.6329537465	0.615479689371249	0.335865461220438	0.0030932093831359	0.0137861690186223	chr4;chr4;chr4;chr4;chr4	141613376;141614945;141617295;141617640;141617899	141614706;141616621;141617469;141617712;141618633	-;-;-;-;-	3991	gRNA_vs_KO
ENSMUSG00000051950.10	B3glct	B3glct	234.233114161895	-0.489192695545723	0.218611805683122	0.0030942950174313	0.0137861690186223	chr5	115490254	115490394	+	141	gRNA_vs_KO
ENSMUSG00000001052.15	Sec24b	Sec24b	2847.95688584442	0.203250044830665	0.0735116022500741	0.003109605660081	0.0138492728660342	chr1;chr1	14753346;14754767	14754665;14755992	-;-	2546	gRNA_vs_KO
ENSMUSG00000028552.13	Eps15	Eps15	4314.20499026105	0.276699192901861	0.102861478634497	0.0031187686992519	0.0138849606470382	chr2	163514516	163514618	+	103	gRNA_vs_KO
ENSMUSG00000112762.1	4930459C07Rik	4930459C07Rik	123.434861950029	-0.642365687397546	0.368515167095827	0.0031327854807648	0.0139422233301715	chrY	83390832	83391446	-	615	gRNA_vs_KO
ENSMUSG00000001436.15	Slc19a1	Slc19a1	1578.81122881179	-0.446250022145139	0.189148744724469	0.0031351398233313	0.0139424229196695	chr1	19153422	19153966	-	545	gRNA_vs_KO
ENSMUSG00000018500.2	Adora2b	Adora2b	735.865189115775	0.621992134344165	0.344539375336559	0.0031350104995896	0.0139424229196695	chr1;chr1;chr1;chr1;chr1;chr1;chr1;chr1;chr1;chr1	120121187;120150599;120160480;120164765;120165349;120166135;120169041;120171401;120173058;120188041	120121810;120150747;120160656;120164882;120165459;120166172;120169511;120171482;120173566;120188189	+;+;+;+;+;+;+;+;+;+	2428	gRNA_vs_KO
ENSMUSG00000029528.18	Pxn	Pxn	2546.00034077918	-0.237531890184243	0.0870298553527524	0.0031390231028349	0.0139494166152479	chr3	14628952	14629240	-	289	gRNA_vs_KO
ENSMUSG00000036985.12	Zdhhc9	Zdhhc9	1193.05518004383	0.347002657977326	0.1341579547488	0.0031385831239727	0.0139494166152479	chr4	41050220	41050326	+	107	gRNA_vs_KO
ENSMUSG00000024335.19	Brd2	Brd2	9635.29928024071	0.17853942874367	0.0641251527222572	0.003142790171542	0.0139610185913165	chr2	40958391	40959351	+	961	gRNA_vs_KO
ENSMUSG00000086544.1	Chn1os3	Chn1os3	44.605346070533	-0.70636878727733	0.453396791691332	0.0031450426205591	0.0139658862083969	chr9	72551728	72551935	+	208	gRNA_vs_KO
ENSMUSG00000038332.13	Sesn1	Sesn1	826.321377585731	-0.382804970959226	0.152187828176947	0.0031481054560651	0.0139743475281363	chr4;chr4;chr4;chr4;chr4;chr4;chr4;chr4	70427065;70435217;70448663;70455861;70461826;70463312;70488131;70534228	70433531;70435486;70448806;70456000;70461865;70463506;70488332;70534995	-;-;-;-;-;-;-;-	8226	gRNA_vs_KO
ENSMUSG00000037638.5	Zbtb42	Zbtb42	180.699066002169	0.735787323002792	0.49739652065297	0.0031558339083939	0.0139983609882249	chr4	49350522	49351527	+	1006	gRNA_vs_KO
ENSMUSG00000101013.1	A630072M18Rik	A630072M18Rik	235.238236377441	0.484189071472353	0.215707276660438	0.003155245319211	0.0139983609882249	chr14;chr14	53146919;53147161	53146970;53147448	+;+	340	gRNA_vs_KO
ENSMUSG00000030714.14	Sgf29	Sgf29	462.724770870197	-0.347149599051342	0.13436517844569	0.0031612264494762	0.0140135482065545	chr3	57717813	57718289	-	477	gRNA_vs_KO
ENSMUSG00000039000.8	Ube3c	Ube3c	2322.48268729262	0.269909534773732	0.100223927211816	0.0031615790388151	0.0140135482065545	chr4;chr4;chr4;chr4;chr4;chr4;chr4;chr4;chr4;chr4;chr4;chr4;chr4;chr4;chr4;chr4;chr4;chr4;chr4;chr4;chr4;chr4;chr4	95051534;95052951;95060545;95062587;95065613;95067174;95075669;95093510;95098704;95101058;95123995;95133630;95137415;95146319;95147105;95147346;95150120;95153592;95155913;95159035;95161191;95165770;95167274	95051765;95053396;95060658;95062703;95065744;95067422;95075870;95093733;95098792;95101307;95124058;95133698;95137785;95146489;95147200;95147426;95150275;95153635;95156278;95159089;95161455;95166048;95167318	+;+;+;+;+;+;+;+;+;+;+;+;+;+;+;+;+;+;+;+;+;+;+	4117	gRNA_vs_KO
ENSMUSG00000006262.15	Mob1b	Mob1b	2051.20358160864	0.354685078332544	0.138050902421136	0.003167740309791	0.0140357051377678	chr1	60900898	60901422	+	525	gRNA_vs_KO
ENSMUSG00000028525.16	Pde4b	Pde4b	4689.01549673013	0.590911524666019	0.311379184460564	0.0031729376783233	0.0140535764959927	chr2;chr2;chr2;chr2;chr2;chr2;chr2;chr2;chr2;chr2;chr2;chr2;chr2;chr2	162987330;162991415;162992941;162993890;162994465;162994670;162995687;162997834;162998112;162999182;163003272;163004147;163006794;163012910	162988196;162991660;162993000;162993939;162994522;162994753;162995818;162997946;162998266;162999268;163003367;163004302;163006883;163014127	+;+;+;+;+;+;+;+;+;+;+;+;+;+	3412	gRNA_vs_KO
ENSMUSG00000027006.13	Dnajc10	Dnajc10	5223.00428939401	-0.274726484349704	0.102279569769705	0.0031757580181287	0.0140609102716855	chr2;chr2;chr2;chr2;chr2;chr2;chr2	121491911;121494930;121497329;121499286;121499538;121502332;121506463	121494847;121495019;121497488;121499446;121499646;121502869;121506665	-;-;-;-;-;-;-	4198	gRNA_vs_KO
ENSMUSG00000015647.9	Lama5	Lama5	4311.19567140087	-0.608968166380629	0.33119778787067	0.0031811713392412	0.0140797150843106	chr1;chr1	92594411;92596297	92594854;92597753	+;+	1901	gRNA_vs_KO
ENSMUSG00000030761.15	Myo7a	Myo7a	294.183204822489	-0.592345815029883	0.313245492488399	0.0031862923365028	0.0140972127779168	chr3	59001620	59001695	+	76	gRNA_vs_KO
ENSMUSG00000019139.10	Isyna1	Isyna1	1568.61516431426	-0.343058244584313	0.13263053352948	0.0031978567003049	0.0141276698863822	chr1	129796608	129797858	-	1251	gRNA_vs_KO
ENSMUSG00000024392.17	Bag6	Bag6	8436.73548358512	0.162757593161222	0.0582644404946959	0.003195526376615	0.0141276698863822	chr2	46306336	46306458	+	123	gRNA_vs_KO
ENSMUSG00000030753.15	Thap12	Thap12	3612.59332015643	0.324389499033669	0.123936809707213	0.0031959895200685	0.0141276698863822	chr3;chr3;chr3;chr3;chr3;chr3;chr3;chr3;chr3	58788407;58791703;58803754;58804506;58806562;58809718;58810398;58811852;58812635	58790262;58792019;58803915;58804578;58806632;58809783;58810563;58811943;58812754	-;-;-;-;-;-;-;-;-	2923	gRNA_vs_KO
ENSMUSG00000033788.15	Dysf	Dysf	197.844148287678	0.75952916177193	0.537556121533252	0.0031970814357946	0.0141276698863822	chr3	121250134	121250737	-	604	gRNA_vs_KO
ENSMUSG00000035212.14	Leprot	Leprot	1316.92605313716	0.314259466116899	0.119425347163874	0.0032063839112313	0.0141601606964911	chr3;chr3;chr3	148989152;149000971;149003829	148989353;149001135;149004031	+;+;+	570	gRNA_vs_KO
ENSMUSG00000038697.15	Taf5l	Taf5l	1496.94608075093	-0.301990348481548	0.114029954414552	0.0032091774496421	0.0141673157319851	chr4	88602580	88603376	-	797	gRNA_vs_KO
ENSMUSG00000011114.18	Tbrg1	Tbrg1	3500.03224059305	0.299232025146153	0.11284211220591	0.0032115926968579	0.0141727961337219	chr1	82739691	82740707	+	1017	gRNA_vs_KO
ENSMUSG00000034602.14	Mon2	Mon2	3429.82076516802	0.251415284404081	0.0928923980183043	0.0032215025394762	0.0142113341840102	chr3;chr3;chr3	135436209;135436535;135438421	135436406;135437759;135438665	-;-;-	1668	gRNA_vs_KO
ENSMUSG00000049232.3	Tigd2	Tigd2	1279.9989853586	-0.476005754280242	0.210582840791514	0.003223487165067	0.0142148955555219	chr5	87963485	87966352	+	2868	gRNA_vs_KO
ENSMUSG00000029518.15	Rab35	Rab35	2652.1056296507	0.221271515669141	0.0808894166820528	0.0032278609296506	0.01422898607689	chr3	14511084	14512095	-	1012	gRNA_vs_KO
ENSMUSG00000025982.13	Sf3b1	Sf3b1	16271.4339861339	-0.166138446613358	0.0596190838436626	0.0032299950576903	0.0142331971994721	chr2;chr2;chr2	89481314;89485487;89486752	89483330;89485536;89487126	-;-;-	2442	gRNA_vs_KO
ENSMUSG00000071451.9	Psmg4	Psmg4	217.085952742191	-0.402619605615415	0.163742014473649	0.0032437490799328	0.0142885904382012	chr7;chr7;chr7;chr7;chr7	18474582;18478285;18479952;18482489;18483928	18475337;18478644;18480311;18482848;18484177	-;-;-;-;-	2086	gRNA_vs_KO
ENSMUSG00000004552.16	Ctse	Ctse	266.294268798593	-0.39413788087327	0.159051178828779	0.0032489144249496	0.0143061242767477	chr1	46896583	46896879	-	297	gRNA_vs_KO
ENSMUSG00000040859.14	Bsdc1	Bsdc1	1394.02257578343	0.379298660663678	0.151108829314658	0.0032551012095663	0.014328141452535	chr4;chr4	127474848;127476633	127475304;127476840	+;+	665	gRNA_vs_KO
ENSMUSG00000030846.15	Tial1	Tial1	3934.44295621816	-0.325958924383421	0.124979855634922	0.0032572616910354	0.0143324262600443	chr3;chr3;chr3	62067540;62068309;62069121	62067984;62068806;62069794	-;-;-	1617	gRNA_vs_KO
ENSMUSG00000052557.11	Gan	Gan	2087.59692180174	0.338149226542946	0.13067370971435	0.0032617574923736	0.0143417552669042	chr5	120970043	120972347	-	2305	gRNA_vs_KO
ENSMUSG00000054920.12	Klhl5	Klhl5	989.037982417785	-0.369029549553967	0.145819839822455	0.0032607045575106	0.0143417552669042	chr5;chr5;chr5;chr5;chr5;chr5	138187485;138189917;138190493;138191838;138192561;138192765	138187720;138190396;138190589;138192151;138192678;138193918	+;+;+;+;+;+	2399	gRNA_vs_KO
ENSMUSG00000024270.11	Slc39a6	Slc39a6	4209.36144710793	0.35057366521315	0.136671678852016	0.0032695343411935	0.014370716285246	chr2	38862163	38865533	+	3371	gRNA_vs_KO
ENSMUSG00000003992.14	Ssbp2	Ssbp2	606.077261708128	-0.369812305573256	0.146295393955925	0.0032719109367315	0.014375928911971	chr1;chr1;chr1;chr1;chr1;chr1;chr1;chr1;chr1	43444579;43445751;43457273;43460957;43509621;43532405;43533552;43553861;43569148	43444706;43446027;43457427;43462222;43509783;43532538;43533793;43554582;43570515	+;+;+;+;+;+;+;+;+	4455	gRNA_vs_KO
ENSMUSG00000049225.14	Pdp1	Pdp1	517.226153061027	0.466313573370687	0.204329059169604	0.0032799444051421	0.014405983538627	chr5;chr5;chr5;chr5;chr5;chr5;chr5;chr5;chr5;chr5;chr5;chr5	87885029;87885695;87885854;87886556;87887320;87887940;87889366;87890087;87891352;87892316;87892683;87893689	87885046;87885762;87885895;87886603;87887550;87887984;87889467;87890134;87891423;87892468;87892745;87894174	+;+;+;+;+;+;+;+;+;+;+;+	1376	gRNA_vs_KO
ENSMUSG00000025374.13	Nabp2	Nabp2	1276.70643538386	-0.22715631250191	0.0834102048713022	0.0032905265116733	0.0144416550142734	chr2;chr2;chr2;chr2;chr2;chr2;chr2;chr2;chr2;chr2;chr2;chr2	85483594;85485430;85486981;85488748;85490346;85490669;85493251;85494105;85500212;85502031;85508344;85518428	85484192;85485555;85487060;85488844;85490443;85490745;85493311;85494230;85500313;85502228;85508454;85519024	-;-;-;-;-;-;-;-;-;-;-;-	2272	gRNA_vs_KO
ENSMUSG00000028393.10	Alad	Alad	580.376123580528	-0.395140228400075	0.159932340375416	0.0032916543481265	0.0144416550142734	chr2;chr2;chr2;chr2;chr2;chr2;chr2;chr2;chr2	157981803;157992968;157993354;157995280;157997077;158000620;158007019;158011105;158028374	157982460;157993055;157993558;157995521;157997225;158000808;158009362;158011298;158028433	-;-;-;-;-;-;-;-;-	4129	gRNA_vs_KO
ENSMUSG00000045205.16	Dpy19l4	Dpy19l4	1532.89059580348	0.288051082242771	0.108388176850973	0.0032912564121275	0.0144416550142734	chr5;chr5;chr5;chr5;chr5;chr5;chr5;chr5;chr5;chr5;chr5;chr5;chr5;chr5	24685532;24689380;24692807;24694700;24697005;24697332;24698665;24701350;24702377;24703419;24706438;24707768;24708683;24708989	24686022;24689510;24692974;24695590;24697187;24697423;24698771;24701533;24702484;24703571;24706584;24707863;24708860;24710378	+;+;+;+;+;+;+;+;+;+;+;+;+;+	4319	gRNA_vs_KO
ENSMUSG00000005949.9	Ctns	Ctns	348.973384038992	0.387516041411209	0.155805062780236	0.0032981246293559	0.0144647863330342	chr1;chr1;chr1;chr1;chr1	59532991;59542158;59542439;59548688;59549438	59533242;59542303;59542549;59548788;59549521	-;-;-;-;-	694	gRNA_vs_KO
ENSMUSG00000029149.14	Krtcap3	Krtcap3	115.903934520879	-0.581990905096533	0.305428190244181	0.0033098512424628	0.0145004150585982	chr2	179020119	179021133	-	1015	gRNA_vs_KO
ENSMUSG00000031825.16	Crispld2	Crispld2	2573.11463207829	0.891431660235497	0.824394935449971	0.003309018440956	0.0145004150585982	chr3;chr3;chr3;chr3	90514435;90514758;90515850;90524353	90514465;90515019;90516042;90524581	+;+;+;+	715	gRNA_vs_KO
ENSMUSG00000032059.13	Alg9	Alg9	1131.03032740112	0.367828982298467	0.145518950137976	0.0033080194504961	0.0145004150585982	chr3;chr3	94196714;94198331	94196834;94199802	+;+	1593	gRNA_vs_KO
ENSMUSG00000043535.13	Setx	Setx	10097.3206849626	0.304616483205346	0.115678783104148	0.0033146751528325	0.0145162813911135	chr4;chr4;chr4;chr4;chr4;chr4;chr4;chr4	154895504;154896399;154897040;154897335;154897506;154898128;154898476;154898943	154895608;154896597;154897158;154897424;154897569;154898179;154898680;154899135	-;-;-;-;-;-;-;-	1027	gRNA_vs_KO
ENSMUSG00000025265.14	Fgd1	Fgd1	306.338382985624	-0.431056404040348	0.181284369595243	0.0033168325577326	0.0145204627636198	chr2	84144890	84145714	+	825	gRNA_vs_KO
ENSMUSG00000038384.16	Setd1b	Setd1b	2295.44531011802	0.318359969948498	0.121894144161798	0.0033303972407289	0.0145745619008922	chr4	73589082	73589214	-	133	gRNA_vs_KO
ENSMUSG00000032342.13	Mto1	Mto1	645.661743751468	-0.321487067439143	0.123326144736044	0.003332418078356	0.0145781216949532	chr3	96422733	96422897	+	165	gRNA_vs_KO
ENSMUSG00000043036.13	Ccdc63	Ccdc63	1136.36120706042	0.409113137591899	0.16823518213544	0.0033382167123691	0.0145981994151194	chr4;chr4;chr4;chr4;chr4;chr4;chr4;chr4	149127121;149127282;149128198;149130153;149131355;149132259;149132589;149137476	149127145;149127437;149128928;149130456;149131672;149132432;149132635;149137629	-;-;-;-;-;-;-;-	1909	gRNA_vs_KO
ENSMUSG00000022119.15	Rbm26	Rbm26	3916.02076614071	-0.282822069626255	0.106455789088016	0.0033608984400711	0.0146920665334611	chr2;chr2;chr2;chr2;chr2;chr2;chr2;chr2;chr2;chr2;chr2;chr2;chr2;chr2;chr2;chr2;chr2;chr2;chr2	5896115;5899911;5902329;5902968;5903592;5910302;5911814;5913512;5914810;5917673;5919440;5921665;5923869;5924678;5924882;5929638;5930775;5932387;5942515	5898812;5899996;5902498;5903050;5904124;5910408;5911964;5913651;5914894;5917985;5919638;5921836;5924138;5924776;5925267;5929832;5930986;5932542;5942792	-;-;-;-;-;-;-;-;-;-;-;-;-;-;-;-;-;-;-	6333	gRNA_vs_KO
ENSMUSG00000024993.15	Dennd10	Dennd10	824.371985264686	0.363702102711782	0.143798838682093	0.0033671305972235	0.0147136372206794	chr2;chr2;chr2;chr2	73908447;73908731;73910955;73911242	73908707;73910459;73911060;73911326	-;-;-;-	2181	gRNA_vs_KO
ENSMUSG00000079737.3	Pphln1-ps1	Pphln1-ps1	156.674030175212	0.453101054875586	0.196168438039623	0.0033682701075002	0.0147136372206794	chr7;chr7	106908001;106914184	106908357;106916265	+;+	2439	gRNA_vs_KO
ENSMUSG00000022095.9	Fhip2b	Fhip2b	1204.37862568123	0.28980217465425	0.109538784467898	0.0033835963414165	0.0147752413114878	chr2	4942174	4942484	+	311	gRNA_vs_KO
ENSMUSG00000002957.11	Ap2a2	Ap2a2	3175.69978494491	0.243663537587384	0.0903560929950647	0.0033927248393861	0.0148097468223964	chr1;chr1;chr1;chr1;chr1;chr1	36264597;36268656;36268861;36273338;36274373;36274635	36266553;36268709;36269701;36273583;36274446;36274679	-;-;-;-;-;-	3217	gRNA_vs_KO
ENSMUSG00000032536.11	Trak1	Trak1	2751.57197994956	0.227666645060997	0.0839571106373668	0.0034003620259922	0.0148335737999243	chr3;chr3;chr3	100692706;100699706;100700066	100692807;100699901;100700084	+;+;+	317	gRNA_vs_KO
ENSMUSG00000081603.1	ENSMUSG00000081603.1	ENSMUSG00000081603.1	101.210565987647	-0.491497468203514	0.224556876330429	0.0034006404073372	0.0148335737999243	chr7	143933115	143933208	+	94	gRNA_vs_KO
ENSMUSG00000042410.15	Agps	Agps	3893.54701930957	0.33070988981788	0.128054809086438	0.0034222571426393	0.0149224748068717	chr4;chr4;chr4;chr4;chr4	143551700;143567475;143570985;143571776;143572647	143551745;143567512;143571298;143572366;143573798	+;+;+;+;+	2141	gRNA_vs_KO
ENSMUSG00000022867.9	Usp25	Usp25	3488.50412898855	0.355844419475412	0.140209353586387	0.0034256985621788	0.014932088245396	chr2	25442779	25442834	+	56	gRNA_vs_KO
ENSMUSG00000020143.15	Dock2	Dock2	10201.5537831196	0.196572580961734	0.0717937402592947	0.0034301401644913	0.0149460528134496	chr1	139786983	139787086	+	104	gRNA_vs_KO
ENSMUSG00000020898.18	Ctc1	Ctc1	2561.73609440679	-0.215499660718091	0.0792313900207914	0.0034346341306296	0.0149602353871654	chr1	167185980	167186388	-	409	gRNA_vs_KO
ENSMUSG00000041297.7	Cdk13	Cdk13	3409.4987842813	0.262713245331025	0.0983577700737538	0.0034487004444574	0.0150160869694839	chr4	132244946	132245266	-	321	gRNA_vs_KO
ENSMUSG00000026172.12	Bcs1l	Bcs1l	324.634163936883	-0.445065009562458	0.191660415039726	0.0034547362545495	0.0150369450387279	chr2	92312154	92312843	+	690	gRNA_vs_KO
ENSMUSG00000008429.8	Herpud2	Herpud2	1212.3827125917	0.388529264242767	0.157535345175286	0.0034604349194445	0.0150518436494404	chr1	72706289	72706502	-	214	gRNA_vs_KO
ENSMUSG00000040822.6	1700123O20Rik	1700123O20Rik	1102.26539799114	0.291235879240892	0.110488979822544	0.003460652473981	0.0150518436494404	chr4	127046383	127046602	+	220	gRNA_vs_KO
ENSMUSG00000035027.18	Map2k2	Map2k2	2722.35514422268	0.280816243798981	0.106042795414978	0.0034681098278572	0.0150788469793116	chr3;chr3	144749482;144749926	144749834;144750087	+;+	515	gRNA_vs_KO
ENSMUSG00000031848.15	Lsm4	Lsm4	2258.02792839047	-0.312091070550236	0.119746902780811	0.0034705664922442	0.0150840964101359	chr3;chr3	90775946;90777739	90776158;90777876	-;-	351	gRNA_vs_KO
ENSMUSG00000045903.8	Npas4	Npas4	317.81956117366	0.57651815236002	0.303622977687951	0.0034763299189972	0.0150992349634233	chr5	32479560	32479885	-	326	gRNA_vs_KO
ENSMUSG00000047248.20	C2cd3	C2cd3	2395.46635065364	-0.295965102567916	0.112616379656587	0.0034765507038526	0.0150992349634233	chr5;chr5	53047687;53048881	53048238;53049188	-;-	860	gRNA_vs_KO
ENSMUSG00000015656.17	Hspa8	Hspa8	63819.6818059063	-0.213034811797085	0.0784267342855481	0.0034941872011132	0.0151703762194324	chr1;chr1	92617788;92619746	92618278;92623412	+;+	4158	gRNA_vs_KO
ENSMUSG00000056014.15	A430033K04Rik	A430033K04Rik	348.473374305622	-0.363719657282922	0.144614869718673	0.0034954703464257	0.0151704920786286	chr5;chr5;chr5;chr5;chr5	146491363;146491706;146492447;146493139;146493584	146491522;146491908;146492494;146493332;146494132	+;+;+;+;+	1154	gRNA_vs_KO
ENSMUSG00000075467.4	Dnlz	Dnlz	1023.67332863509	0.344703878145617	0.135180509745761	0.0035045072860854	0.0152042475645691	chr7;chr7;chr7;chr7;chr7;chr7;chr7	44991222;44992744;44993811;44996543;44996878;44997463;44998625	44991454;44993031;44994476;44996686;44997253;44997643;44998712	-;-;-;-;-;-;-	1976	gRNA_vs_KO
ENSMUSG00000047215.14	Rpl9	Rpl9	20239.065667505	-0.387821123103901	0.157493297863812	0.0035090982538985	0.0152186969531506	chr5;chr5	52538831;52539415	52538871;52540079	+;+	706	gRNA_vs_KO
ENSMUSG00000019261.3	Map1s	Map1s	2247.42006711552	0.265216612242475	0.0997103666859477	0.0035325421627622	0.0153148704033001	chr1;chr1;chr1;chr1;chr1;chr1;chr1;chr1;chr1;chr1;chr1;chr1;chr1;chr1;chr1;chr1;chr1;chr1	130670209;130670947;130672584;130674225;130677683;130677839;130698679;130700770;130701705;130702231;130705377;130706426;130706843;130707052;130707509;130708076;130714466;130715721	130670401;130671073;130672716;130674308;130677720;130677910;130698743;130700874;130701851;130702438;130705501;130706482;130706917;130707118;130707605;130708201;130714576;130715799	-;-;-;-;-;-;-;-;-;-;-;-;-;-;-;-;-;-	1909	gRNA_vs_KO
ENSMUSG00000057530.14	Ece1	Ece1	5189.14693592285	0.384168376795611	0.155672308021218	0.0035347908562401	0.0153191187359093	chr6	17710598	17711207	-	610	gRNA_vs_KO
ENSMUSG00000013465.18	Nelfb	Nelfb	3268.69536076191	0.263762079727073	0.0991375390320765	0.0035419418617707	0.015343617575023	chr1;chr1	85928483;85940554	85931754;85940624	+;+	3343	gRNA_vs_KO
ENSMUSG00000019916.14	P4ha1	P4ha1	4478.84705162778	-0.290341170797544	0.110465791003996	0.0035467978012165	0.015343617575023	chr1;chr1;chr1	135108961;135110136;135112764	135109041;135110354;135113378	+;+;+	915	gRNA_vs_KO
ENSMUSG00000021824.12	Ap3m1	Ap3m1	2507.19704056782	0.215825919032627	0.0796753723576282	0.0035448524297053	0.015343617575023	chr1;chr1;chr1;chr1;chr1;chr1;chr1;chr1;chr1;chr1	191005847;191008368;191009549;191011188;191011536;191012139;191012980;191015358;191021076;191024909	191008210;191008455;191009663;191011293;191011911;191012242;191013431;191015498;191021256;191026158	-;-;-;-;-;-;-;-;-;-	5177	gRNA_vs_KO
ENSMUSG00000032737.13	Inppl1	Inppl1	3675.51315475013	0.485275566747136	0.221585065600837	0.0035435264176168	0.015343617575023	chr3	103902499	103902963	-	465	gRNA_vs_KO
ENSMUSG00000048930.12	Tada3	Tada3	1091.26854888214	0.288330568860677	0.109589498396264	0.0035458150952978	0.015343617575023	chr5;chr5;chr5;chr5;chr5;chr5;chr5;chr5;chr5;chr5;chr5;chr5;chr5;chr5;chr5;chr5;chr5;chr5;chr5	84054761;84065512;84071044;84081067;84084706;84086358;84105849;84106689;84107038;84117561;84142278;84150342;84155867;84233583;84236417;84330775;84358390;84386219;84416319	84059147;84067515;84071237;84081216;84084915;84086419;84106034;84106814;84108056;84117626;84142383;84150501;84156536;84233918;84237556;84331891;84362066;84386283;84417382	-;-;-;-;-;-;-;-;-;-;-;-;-;-;-;-;-;-;-	16739	gRNA_vs_KO
ENSMUSG00000068040.10	Tm9sf4	Tm9sf4	3056.36424130535	0.302767785036911	0.115939517709817	0.0035498729239635	0.0153514203739026	chr6;chr6;chr6	148606786;148609637;148614214	148609182;148609733;148614309	-;-;-	2590	gRNA_vs_KO
ENSMUSG00000045799.5	ENSMUSG00000045799.5	ENSMUSG00000045799.5	366.008897058889	-0.521049072971168	0.251386288257222	0.0035533757526413	0.0153555686604837	chr5;chr5	31569595;31571184	31570919;31571397	-;-	1539	gRNA_vs_KO
ENSMUSG00000062014.12	Gmfb	Gmfb	4389.60852049299	0.304317085153884	0.116643312349408	0.0035530092456912	0.0153555686604837	chr6	67205619	67206083	+	465	gRNA_vs_KO
ENSMUSG00000033379.13	Atp6v0b	Atp6v0b	2696.41940207027	0.423600185218913	0.17882491452586	0.0035596938785849	0.0153773681180803	chr3	111108500	111108816	+	317	gRNA_vs_KO
ENSMUSG00000019214.13	Chtf18	Chtf18	821.635193667222	-0.43608310403628	0.18679717276893	0.0035627778183995	0.0153851857579955	chr1;chr1;chr1;chr1;chr1	130462576;130528491;130528929;130541188;130556118	130462677;130528604;130530264;130541224;130557075	+;+;+;+;+	2547	gRNA_vs_KO
ENSMUSG00000049532.10	Sall2	Sall2	651.730868500296	-0.29132542580087	0.111006854241191	0.0035736525979643	0.0154266290553528	chr5;chr5;chr5;chr5;chr5;chr5	91357261;91360746;91365790;91366121;91376914;91402658	91359327;91362451;91365973;91366238;91377021;91402994	-;-;-;-;-;-	4520	gRNA_vs_KO
ENSMUSG00000044573.15	Acp1	Acp1	2087.81871966025	-0.349878564339702	0.138159429886352	0.0035819423855432	0.0154568879067368	chr5	14604049	14608606	+	4558	gRNA_vs_KO
ENSMUSG00000006850.7	Tmco6	Tmco6	538.783860262058	-0.371844237651025	0.149524980663853	0.0036044340693977	0.0155483876219751	chr1	65420850	65421121	-	272	gRNA_vs_KO
ENSMUSG00000004947.15	Dtx2	Dtx2	799.740437723199	0.313719886034902	0.121130114373896	0.0036072009750242	0.0155547659187295	chr1;chr1;chr1;chr1;chr1	52522902;52537128;52552541;52570047;52582441	52523151;52537206;52552601;52570118;52582679	+;+;+;+;+	701	gRNA_vs_KO
ENSMUSG00000034723.11	Tmx4	Tmx4	716.945306124663	-0.402155774677532	0.166328275941901	0.0036085606548702	0.0155550736690123	chr3	137912990	137913088	-	99	gRNA_vs_KO
ENSMUSG00000016487.15	Ppfibp1	Ppfibp1	3878.06558668136	0.418856689845377	0.176319870268291	0.0036100422247592	0.0155559064317426	chr1;chr1;chr1;chr1;chr1;chr1;chr1;chr1;chr1	97770172;97770544;97773715;97777326;97782927;97784753;97785055;97785976;97792297	97770255;97771005;97776040;97778139;97783232;97784944;97785222;97786258;97793709	+;+;+;+;+;+;+;+;+	6048	gRNA_vs_KO
ENSMUSG00000079197.10	Psme2	Psme2	4840.36785675833	0.356358364332423	0.141584042049207	0.0036134317985381	0.0155649573797893	chr7	103134376	103135323	+	948	gRNA_vs_KO
ENSMUSG00000072437.3	Nanos1	Nanos1	290.186945869451	-0.459229202106367	0.203103425621055	0.0036186017682264	0.0155816682416426	chr7	20771185	20772078	+	894	gRNA_vs_KO
ENSMUSG00000041278.10	Ttc1	Ttc1	1344.29929165671	0.273996727465488	0.103765005126211	0.0036271591564761	0.0156129481837052	chr4	132218439	132218528	-	90	gRNA_vs_KO
ENSMUSG00000020700.11	Map3k3	Map3k3	1833.75489611696	0.279959725652456	0.106369222477069	0.0036421087605028	0.0156717110386001	chr1	162217814	162217923	+	110	gRNA_vs_KO
ENSMUSG00000024544.8	Ldlrad4	Ldlrad4	375.634831032636	0.462032282364056	0.205570820232583	0.0036611733249934	0.0157481320719524	chr2	56039853	56040085	+	233	gRNA_vs_KO
ENSMUSG00000030619.9	Eed	Eed	3827.3952881359	0.27055311941822	0.102462522930623	0.0036694103229582	0.0157779416806973	chr3;chr3	54713176;54713733	54713202;54714353	-;-	648	gRNA_vs_KO
ENSMUSG00000072582.9	Ptrh2	Ptrh2	598.393539222869	-0.331781983225693	0.129859625098421	0.00367260475746	0.0157860554793778	chr7	21259694	21260617	-	924	gRNA_vs_KO
ENSMUSG00000029468.17	P2rx7	P2rx7	352.502602333356	0.459602406961443	0.204008967230714	0.0036783181714536	0.0158049870470217	chr3	10772919	10774899	-	1981	gRNA_vs_KO
ENSMUSG00000021275.15	Tecpr2	Tecpr2	1163.78905947921	0.347075391079883	0.13734590942208	0.0036845156176645	0.0158204764611738	chr1;chr1	174248514;174251890	174251026;174252061	-;-	2685	gRNA_vs_KO
ENSMUSG00000024782.7	Ak3	Ak3	1992.57932359857	0.391412419347655	0.160753869652617	0.00368702789768	0.0158204764611738	chr2;chr2;chr2;chr2	67413725;67418848;67432957;67433050	67413748;67418870;67433007;67433086	+;+;+;+	135	gRNA_vs_KO
ENSMUSG00000024997.7	Prdx3	Prdx3	2661.47981857441	-0.314437702362063	0.121821054008921	0.003685008196988	0.0158204764611738	chr2	73959669	73960669	-	1001	gRNA_vs_KO
ENSMUSG00000036875.15	Dna2	Dna2	1189.55447401933	-0.560521550178883	0.291549748626667	0.0036871642174708	0.0158204764611738	chr4	36668510	36668586	+	77	gRNA_vs_KO
ENSMUSG00000020133.8	2310011J03Rik	2310011J03Rik	1099.78089953527	0.309096823304895	0.119503132102708	0.0037107353851889	0.0159131480485109	chr1;chr1;chr1;chr1;chr1;chr1;chr1;chr1;chr1;chr1;chr1;chr1;chr1;chr1;chr1;chr1;chr1;chr1;chr1;chr1;chr1;chr1;chr1;chr1;chr1;chr1;chr1	139454772;139457037;139461426;139461772;139463056;139464236;139467918;139468618;139469336;139470438;139471571;139473538;139473838;139474245;139476708;139477346;139482338;139483526;139485700;139487207;139488388;139489646;139489964;139490299;139491518;139492707;139493648	139456883;139458444;139461530;139461918;139463301;139464303;139468059;139468748;139469511;139470757;139471792;139473745;139473980;139474373;139476902;139481140;139482504;139483622;139485787;139487416;139488537;139489837;139490156;139490453;139491694;139492876;139494091	+;+;+;+;+;+;+;+;+;+;+;+;+;+;+;+;+;+;+;+;+;+;+;+;+;+;+	11590	gRNA_vs_KO
ENSMUSG00000030199.16	Etv6	Etv6	5688.21283000865	0.343395936979778	0.135678238509432	0.003711398451599	0.0159131480485109	chr3;chr3	38094629;38130126	38095291;38130191	-;-	729	gRNA_vs_KO
ENSMUSG00000025630.8	Hprt1	Hprt1	5191.7458306988	-0.346907351810722	0.137424193969149	0.00371386493493	0.0159180707221674	chr2;chr2;chr2	87149181;87152048;87152565	87150756;87152087;87152624	-;-;-	1676	gRNA_vs_KO
ENSMUSG00000041161.8	Otud3	Otud3	293.18918042296	0.405624556085808	0.169301567679686	0.0037317389862673	0.0159890051526587	chr4	130749634	130749706	+	73	gRNA_vs_KO
ENSMUSG00000020163.12	Uqcr11	Uqcr11	938.860874611663	-0.372083387284734	0.150525761964725	0.0037423695520464	0.0160175008760752	chr1;chr1;chr1;chr1	140570176;140594928;140621394;140656328	140570531;140594974;140621466;140656404	-;-;-;-	553	gRNA_vs_KO
ENSMUSG00000026113.17	Inpp4a	Inpp4a	1292.03486856578	0.330687500032043	0.129681340692184	0.0037405023475548	0.0160175008760752	chr2;chr2	91250743;91255752	91254087;91255995	-;-	3589	gRNA_vs_KO
ENSMUSG00000045098.18	Kmt5b	Kmt5b	2355.91081409219	0.277950178876489	0.105892825419392	0.0037422938620422	0.0160175008760752	chr5	24209327	24209724	-	398	gRNA_vs_KO
ENSMUSG00000037509.19	Arhgef4	Arhgef4	305.392607798429	-0.439657577228483	0.190879874719798	0.0037469997875926	0.0160316355192747	chr4	46419980	46420302	-	323	gRNA_vs_KO
ENSMUSG00000105504.4	Gbp5	Gbp5	2369.66410532396	-0.574695909491451	0.308161871188341	0.0037598273646246	0.016080820262302	chr17;chr17;chr17;chr17	36156531;36161077;36161543;36162016	36156804;36161353;36161807;36162079	-;-;-;-	880	gRNA_vs_KO
ENSMUSG00000005575.16	Ube2m	Ube2m	5363.70681956826	0.281757271082996	0.107666609465941	0.0037765038443458	0.0161464261390338	chr1;chr1;chr1;chr1	57377620;57379707;57380042;57382743	57377946;57379812;57380162;57385423	+;+;+;+	3235	gRNA_vs_KO
ENSMUSG00000020495.13	Smg8	Smg8	1171.88608334425	0.264135369796424	0.100148193565742	0.0037797986677865	0.0161547926070282	chr1;chr1;chr1;chr1;chr1;chr1;chr1;chr1;chr1	156653617;156656472;156658365;156660929;156666599;156669114;156669371;156673239;156674086	156655943;156656596;156658458;156661080;156666777;156669183;156669636;156673646;156674356	-;-;-;-;-;-;-;-;-	3892	gRNA_vs_KO
ENSMUSG00000037805.14	Rpl10a	Rpl10a	13775.6938943014	-0.358327303888195	0.143578339720413	0.0037836840273368	0.0161656762017213	chr4	53860652	53860770	+	119	gRNA_vs_KO
ENSMUSG00000052798.13	Nup107	Nup107	2603.426937168	-0.44392803083367	0.194139043339965	0.0037863054182922	0.0161711537391086	chr5	122408490	122411074	+	2585	gRNA_vs_KO
ENSMUSG00000049489.5	Ccnq	Ccnq	322.065755683779	-0.394399014827448	0.163176416413712	0.0037893790049124	0.0161785580287528	chr5;chr5;chr5;chr5	90794534;90795199;90797943;90801250	90794628;90795328;90798026;90803067	+;+;+;+	2127	gRNA_vs_KO
ENSMUSG00000029064.15	Gnb1	Gnb1	11980.3939159304	0.275906911344445	0.105202696458122	0.0037920574166251	0.0161842705013547	chr2;chr2;chr2;chr2	176423594;176431829;176432161;176435448	176423734;176431955;176433086;176435761	+;+;+;+	1508	gRNA_vs_KO
ENSMUSG00000020737.12	Jpt1	Jpt1	4546.17499916237	0.212334067769442	0.0789696660526739	0.0037949584464028	0.016190928721508	chr1	163402283	163402390	+	108	gRNA_vs_KO
ENSMUSG00000040511.14	Pvr	Pvr	1609.22322186539	-0.35568752676039	0.14231844619283	0.0037996228560205	0.0162051029189656	chr4;chr4;chr4;chr4	122660923;122662002;122667769;122677146	122660985;122662116;122667865;122677278	-;-;-;-	408	gRNA_vs_KO
ENSMUSG00000053253.16	Ndfip2	Ndfip2	1637.71657806253	0.245474029636445	0.0924531011136544	0.0038065837256033	0.01622905787533	chr5;chr5;chr5;chr5	124463265;124468587;124469698;124475246	124463811;124468691;124469849;124478366	-;-;-;-	3925	gRNA_vs_KO
ENSMUSG00000086481.1	ENSMUSG00000086481.1	ENSMUSG00000086481.1	35.4602526130959	-0.669881381846181	0.43207004129615	0.0038223894958774	0.0162906921190344	chr9	70799556	70799637	-	82	gRNA_vs_KO
ENSMUSG00000008668.14	Rps18	Rps18	19744.1709110433	-0.437865829486568	0.190451020015598	0.0038304159660506	0.0163191398638306	chr1;chr1;chr1;chr1;chr1;chr1;chr1;chr1;chr1;chr1	73618088;73620196;73672996;73743600;73858065;73858564;73859617;73860969;73862659;73864375	73618666;73620424;73673066;73743947;73858097;73858860;73859867;73861052;73863116;73864466	-;-;-;-;-;-;-;-;-;-	2442	gRNA_vs_KO
ENSMUSG00000109498.1	ENSMUSG00000109498.1	ENSMUSG00000109498.1	133.329492471794	0.617481974861072	0.360792822493082	0.0038423061108355	0.0163640225686874	chrX	68315952	68316317	-	366	gRNA_vs_KO
ENSMUSG00000031029.6	Eif3f	Eif3f	9402.2200952198	-0.328815165166504	0.129443244073516	0.0038733278401821	0.0164861224100665	chr3	66882350	66883138	+	789	gRNA_vs_KO
ENSMUSG00000049882.9	Vcpkmt	Vcpkmt	876.170360410685	-0.325286028231453	0.127764926002523	0.0038737062512306	0.0164861224100665	chr5;chr5;chr5	95425935;95426687;95428071	95426219;95427274;95428628	-;-;-	1431	gRNA_vs_KO
ENSMUSG00000032126.16	Hmbs	Hmbs	928.306405680332	-0.374424407878276	0.152644595776306	0.0038799898090389	0.0165066844191744	chr3;chr3;chr3;chr3;chr3;chr3;chr3;chr3;chr3;chr3;chr3;chr3;chr3;chr3	94974731;94976117;94983983;94989303;94992966;94994161;94995835;94996580;94996852;94998848;95004240;95004634;95005310;95005759	94975085;94976196;94984919;94989347;94993193;94994388;94995944;94996684;94996975;94999113;95004372;95004754;95005372;95006843	+;+;+;+;+;+;+;+;+;+;+;+;+;+	3880	gRNA_vs_KO
ENSMUSG00000034361.10	Cpne2	Cpne2	653.357739227488	0.312679668421105	0.121905959705199	0.0038812719120453	0.0165066844191744	chr3	130846462	130846973	-	512	gRNA_vs_KO
ENSMUSG00000025505.16	Tmem80	Tmem80	386.443019992374	-0.368475239047718	0.149469388961136	0.0038830920341149	0.0165086102886985	chr2	86413109	86414050	-	942	gRNA_vs_KO
ENSMUSG00000037169.14	Mycn	Mycn	233.301252444087	0.862545077756962	0.851663433301731	0.0038886531136311	0.0165247882007403	chr4;chr4;chr4;chr4	42629719;42630939;42631289;42631471	42629954;42631071;42631382;42631714	+;+;+;+	707	gRNA_vs_KO
ENSMUSG00000060098.11	Prmt7	Prmt7	1375.25028295985	-0.327466955046327	0.128878383276555	0.0038896345922232	0.0165247882007403	chr6	48289228	48289427	+	200	gRNA_vs_KO
ENSMUSG00000003970.8	Rpl8	Rpl8	37396.6124307783	-0.380599035662312	0.156102189542319	0.0038924447045034	0.0165250975253779	chr1	43270683	43271135	+	453	gRNA_vs_KO
ENSMUSG00000030207.15	Fam234b	Fam234b	907.336406631673	-0.34866795249902	0.139270459619989	0.003891553334691	0.0165250975253779	chr3;chr3;chr3;chr3	38426552;38429333;38433403;38443427	38428083;38429477;38433456;38443874	-;-;-;-	2179	gRNA_vs_KO
ENSMUSG00000032041.15	Tirap	Tirap	521.889616732421	0.455930519697817	0.20372838323247	0.0039046107550425	0.0165709210040011	chr3;chr3	94047981;94054770	94050213;94054885	-;-	2349	gRNA_vs_KO
ENSMUSG00000028771.13	Ptpn12	Ptpn12	679.877195524388	0.356984835714093	0.143607104324787	0.0039097941262215	0.0165796474970538	chr2;chr2;chr2;chr2;chr2	167481133;167485158;167486432;167489169;167492759	167484579;167485830;167486492;167489368;167492887	-;-;-;-;-	4510	gRNA_vs_KO
ENSMUSG00000038546.8	Ranbp9	Ranbp9	6003.20076044308	0.397911136632069	0.166073611884949	0.0039107864892835	0.0165796474970538	chr4;chr4	82881751;82884577	82882917;82885148	-;-	1739	gRNA_vs_KO
ENSMUSG00000050812.18	Ecpas	Ecpas	6314.47860392228	-0.221005832194073	0.082765073130044	0.0039095155205216	0.0165796474970538	chr5;chr5;chr5;chr5;chr5;chr5	107437997;107445863;107451989;107461438;107470708;107470981	107438145;107446057;107452185;107461555;107470797;107471639	+;+;+;+;+;+	1408	gRNA_vs_KO
ENSMUSG00000014786.8	Slc9a5	Slc9a5	1150.00385590163	-0.480424615941182	0.22233400748848	0.0039126853861006	0.0165818755183502	chr1;chr1;chr1;chr1;chr1	88166012;88215044;88215795;88216138;88218127	88166903;88215175;88215882;88216357;88218997	+;+;+;+;+	2203	gRNA_vs_KO
ENSMUSG00000022150.16	Dab2	Dab2	246.93886691436	0.534457628516911	0.2699886202328	0.0039270709213576	0.0166370015103413	chr2	7350097	7350193	+	97	gRNA_vs_KO
ENSMUSG00000036158.12	Prickle1	Prickle1	410.279690986785	-0.370029039788817	0.150587903264543	0.0039308982899591	0.0166473749396584	chr4;chr4;chr4;chr4;chr4;chr4;chr4	14929908;14930661;14936441;14938484;14942200;14947439;14952621	14930039;14930774;14936539;14938557;14942275;14947545;14953030	+;+;+;+;+;+;+	1012	gRNA_vs_KO
ENSMUSG00000098716.1	ENSMUSG00000098716.1	ENSMUSG00000098716.1	320.417227115243	0.604636768569456	0.347416292688606	0.0039371034953862	0.0166678077150398	chr13;chr13;chr13;chr13;chr13;chr13;chr13;chr13	23456992;23459753;23459873;23460465;23461486;23463748;23465102;23465782	23459367;23459779;23459893;23460614;23461767;23464582;23465223;23465901	-;-;-;-;-;-;-;-	3933	gRNA_vs_KO
ENSMUSG00000006369.14	Fbln1	Fbln1	105.361948361404	-0.601866635143855	0.344081104294628	0.0039399186007953	0.0166738791398538	chr1;chr1;chr1	62131195;62133893;62135958	62131680;62134024;62136109	-;-;-	770	gRNA_vs_KO
ENSMUSG00000029014.14	Dnajc2	Dnajc2	5005.36313940971	-0.311176322112271	0.121520644201027	0.0039509954940706	0.0167090436411242	chr2;chr2;chr2;chr2	175166255;175171595;175171848;175175750	175170460;175171655;175172317;175175871	-;-;-;-	4859	gRNA_vs_KO
ENSMUSG00000035000.8	Dpp4	Dpp4	1521.87253060218	-0.564271252812739	0.300990038925232	0.0039509517916494	0.0167090436411242	chr3	144523229	144524001	-	773	gRNA_vs_KO
ENSMUSG00000057895.11	Zfp105	Zfp105	26.82637288025	0.811660287063628	0.709811231330231	0.0039621786755106	0.0167504710532618	chr6	24143368	24143468	+	101	gRNA_vs_KO
ENSMUSG00000020455.16	Trim11	Trim11	1550.10633478385	0.340450767940456	0.135589735905318	0.0039714744170666	0.0167780203329822	chr1;chr1;chr1	155520173;155525012;155527026	155521837;155525434;155527143	-;-;-	2206	gRNA_vs_KO
ENSMUSG00000031207.16	Msn	Msn	27301.6972223514	0.23720038235411	0.0895443473671583	0.0039701137939497	0.0167780203329822	chr3;chr3;chr3;chr3;chr3;chr3;chr3;chr3;chr3;chr3;chr3;chr3;chr3;chr3;chr3;chr3;chr3;chr3;chr3;chr3;chr3;chr3;chr3;chr3;chr3;chr3;chr3;chr3;chr3;chr3;chr3;chr3;chr3;chr3;chr3;chr3;chr3;chr3;chr3;chr3;chr3;chr3;chr3;chr3;chr3;chr3;chr3;chr3	72888557;72891326;72891698;72900418;72903606;72904261;72904400;72907082;72908967;72909168;72910366;72911843;72913190;72914575;72917164;72918528;72919484;72920922;72921135;72921352;72922821;72924948;72925391;72928163;72928549;72929383;72932047;72934085;72935859;72937186;72938599;72940966;72943507;72945113;72946576;72947421;72949502;72949709;72950560;72952431;72953116;72956127;72958113;72960258;72961013;72965092;72966749;72967801	72889058;72891493;72891747;72900506;72903730;72904317;72904484;72907230;72909083;72909202;72910499;72911981;72913277;72914691;72917226;72918638;72919612;72921047;72921247;72921448;72922989;72925102;72925597;72928321;72928719;72929432;72932135;72934209;72935915;72937270;72938753;72941082;72943678;72945230;72946660;72947534;72949621;72949840;72951709;72952543;72953215;72956298;72958264;72960367;72961130;72965685;72966866;72967863	-;-;-;-;-;-;-;-;-;-;-;-;-;-;-;-;-;-;-;-;-;-;-;-;-;-;-;-;-;-;-;-;-;-;-;-;-;-;-;-;-;-;-;-;-;-;-;-	7464	gRNA_vs_KO
ENSMUSG00000097149.1	ENSMUSG00000097149.1	ENSMUSG00000097149.1	459.086482019505	0.542093295871538	0.278399835617984	0.0039774683489649	0.0167974651435476	chr12;chr12;chr12;chr12;chr12;chr12;chr12;chr12;chr12;chr12;chr12;chr12;chr12;chr12;chr12;chr12;chr12;chr12;chr12;chr12;chr12;chr12;chr12;chr12;chr12	71015990;71016708;71019374;71022193;71023500;71037110;71037271;71039839;71045024;71046114;71047194;71048341;71060062;71061282;71061531;71063093;71067079;71069834;71071808;71072590;71074936;71076443;71086455;71087461;71097501	71016161;71017148;71019484;71022258;71023590;71037189;71037365;71039971;71045103;71046190;71047360;71048574;71060134;71061376;71061628;71063324;71067338;71070031;71071892;71072731;71076069;71076547;71086661;71087607;71098592	+;+;+;+;+;+;+;+;+;+;+;+;+;+;+;+;+;+;+;+;+;+;+;+;+	5615	gRNA_vs_KO
ENSMUSG00000030990.18	Pgap2	Pgap2	798.133749653234	-0.353682667147809	0.142332699846209	0.0039861554721	0.0168282661434042	chr3	65863269	65864829	-	1561	gRNA_vs_KO
ENSMUSG00000031932.14	Gpr83	Gpr83	236.254791158845	-0.653479687307441	0.415262875951052	0.0040031795498468	0.0168942292502099	chr3;chr3	92685499;92687162	92686127;92687210	-;-	678	gRNA_vs_KO
ENSMUSG00000021866.15	Anxa11	Anxa11	1148.67236609327	0.454343615728793	0.203718606558981	0.0040176242909689	0.0169492647411459	chr1	191249424	191251266	+	1843	gRNA_vs_KO
ENSMUSG00000020712.11	Tcam1	Tcam1	24.2922104300158	-0.714522180231665	0.513761713805706	0.0040225242720715	0.0169609963608146	chr1	162674158	162674220	-	63	gRNA_vs_KO
ENSMUSG00000031824.15	6430548M08Rik	6430548M08Rik	62.4808582211994	-0.614705372240969	0.362614492208622	0.0040232146411605	0.0169609963608146	chr3;chr3;chr3	90511034;90511979;90514201	90511364;90512149;90514392	-;-;-	694	gRNA_vs_KO
ENSMUSG00000096544.2	ENSMUSG00000096544.2	ENSMUSG00000096544.2	200.955711486122	-0.492113374632811	0.2333538598838	0.0040343654049281	0.0170020690747303	chr12	18216555	18217757	+	1203	gRNA_vs_KO
ENSMUSG00000028522.16	Mier1	Mier1	5331.5066667252	0.275685006253095	0.105999713574334	0.0040357864693942	0.0170021234582925	chr2;chr2;chr2;chr2;chr2	162931528;162931994;162933654;162934228;162934412	162931777;162933550;162933862;162934311;162937121	+;+;+;+;+	4810	gRNA_vs_KO
ENSMUSG00000039048.15	Foxred1	Foxred1	855.04190221428	-0.319251093095869	0.125695758445702	0.0040429339139387	0.017026293713602	chr4	96170207	96170385	-	179	gRNA_vs_KO
ENSMUSG00000031502.11	Col4a1	Col4a1	69.7070998126579	-0.823183305041046	0.753271527532548	0.0040566874184961	0.0170782579814932	chr3	86144937	86145369	-	433	gRNA_vs_KO
ENSMUSG00000031065.14	Cdk16	Cdk16	2418.43340052105	0.293305097378755	0.113875745301318	0.0040656245656156	0.0171099166975405	chr3;chr3;chr3;chr3;chr3;chr3;chr3	66971727;66975444;66975853;66978186;66978764;66981066;66981211	66973943;66975532;66975910;66978447;66978811;66981141;66981771	-;-;-;-;-;-;-	3311	gRNA_vs_KO
ENSMUSG00000001034.17	Mapk7	Mapk7	942.923383812246	0.324789307532582	0.128448344893971	0.0040695630461897	0.0171205241183608	chr1	14182578	14182677	+	100	gRNA_vs_KO
ENSMUSG00000063856.7	Gpx1	Gpx1	5347.8985811218	0.304453555071308	0.118965832221922	0.0040764056070865	0.0171433372692313	chr6;chr6;chr6;chr6	83101601;83107053;83107455;83108091	83103854;83107167;83107954;83108394	+;+;+;+	3173	gRNA_vs_KO
ENSMUSG00000003731.13	Kpna6	Kpna6	3205.1647870856	0.222862472501003	0.0839975614798635	0.0040860224745966	0.0171688746466845	chr1	40863737	40864232	-	496	gRNA_vs_KO
ENSMUSG00000022831.14	Hcls1	Hcls1	12229.0457736284	0.20388674129722	0.0763231731065726	0.0040862842091469	0.0171688746466845	chr2;chr2;chr2	25222160;25223523;25224534	25223368;25224232;25224702	-;-;-	2088	gRNA_vs_KO
ENSMUSG00000091423.1	ENSMUSG00000091423.1	ENSMUSG00000091423.1	816.244756965126	0.603876682107862	0.350574258037241	0.0040867438905558	0.0171688746466845	chr10;chr10;chr10;chr10;chr10;chr10	112083354;112092427;112096542;112097906;112106817;112106936	112083600;112092678;112096645;112098016;112106843;112108098	+;+;+;+;+;+	1904	gRNA_vs_KO
ENSMUSG00000039578.16	Ccser1	Ccser1	20.5574254540506	0.841412498034529	0.816932987186418	0.004090952204841	0.0171802886281379	chr4	108322338	108322645	+	308	gRNA_vs_KO
ENSMUSG00000061118.8	Dnajc30	Dnajc30	378.149144470199	0.346117250557753	0.139044256049216	0.0040923066170717	0.0171802886281379	chr6	56797591	56799197	+	1607	gRNA_vs_KO
ENSMUSG00000026799.15	Med27	Med27	740.957790419092	0.360054814256029	0.146259941094119	0.0040978073180377	0.0171914968034058	chr2;chr2;chr2	117414392;117415074;117417592	117414928;117415185;117417697	-;-;-	755	gRNA_vs_KO
ENSMUSG00000031523.16	Dlc1	Dlc1	170.072927459631	0.696215898306183	0.486412520579864	0.0040978240682625	0.0171914968034058	chr3	87054359	87054887	+	529	gRNA_vs_KO
ENSMUSG00000029922.15	Mkrn1	Mkrn1	2072.0037473126	0.321087466458215	0.126862634011596	0.0041088879546158	0.0172319253782672	chr3	33034228	33037054	-	2827	gRNA_vs_KO
ENSMUSG00000019295.8	Tmem129	Tmem129	800.138764453581	0.296323856570679	0.115415046255472	0.0041119307318375	0.0172327149101721	chr1;chr1;chr1;chr1;chr1;chr1;chr1;chr1;chr1;chr1;chr1;chr1;chr1;chr1;chr1;chr1;chr1;chr1	130689182;130696671;130699188;130699981;130700770;130701705;130702231;130705377;130706426;130706843;130707052;130707509;130708076;130714456;130715721;130716744;130718822;130729201	130692245;130698743;130699250;130700110;130700874;130701851;130702438;130705501;130706482;130706917;130707118;130707605;130708201;130714576;130715814;130717238;130718975;130729253	-;-;-;-;-;-;-;-;-;-;-;-;-;-;-;-;-;-	7254	gRNA_vs_KO
ENSMUSG00000037628.9	Cdkn3	Cdkn3	244.797367680552	-0.441911848004845	0.195783714411301	0.0041118542525594	0.0172327149101721	chr4	49289298	49289403	+	106	gRNA_vs_KO
ENSMUSG00000020973.7	Dnaaf2	Dnaaf2	632.503744626377	-0.423655531341173	0.183520380236304	0.0041156340259518	0.0172422502530683	chr1;chr1;chr1;chr1;chr1;chr1;chr1;chr1	170644532;170647682;170649736;170662359;170666572;170668751;170681037;170681724	170645095;170647945;170649843;170662535;170666797;170669263;170681213;170682789	+;+;+;+;+;+;+;+	3095	gRNA_vs_KO
ENSMUSG00000039682.12	Lap3	Lap3	1964.97495978168	-0.339885111471307	0.136093046498758	0.0041271285643606	0.0172844087013839	chr4;chr4;chr4;chr4;chr4;chr4;chr4;chr4;chr4;chr4;chr4;chr4;chr4;chr4;chr4;chr4;chr4;chr4;chr4;chr4;chr4	109406623;109407087;109414776;109415648;109415774;109420942;109421293;109422446;109426301;109428131;109428887;109430856;109431391;109431539;109432989;109438749;109440522;109442227;109442697;109443508;109444082	109406843;109407209;109414869;109415747;109416091;109421213;109421424;109424238;109426365;109428230;109428952;109430964;109431458;109431598;109433150;109438840;109440642;109442338;109442811;109443624;109444745	+;+;+;+;+;+;+;+;+;+;+;+;+;+;+;+;+;+;+;+;+	4904	gRNA_vs_KO
ENSMUSG00000031095.15	Cul4b	Cul4b	2645.09870710286	-0.232428177190622	0.0880485453236808	0.0041330761661952	0.0173033154059089	chr3	67684359	67684752	-	394	gRNA_vs_KO
ENSMUSG00000049755.14	Zfp672	Zfp672	747.08308285442	0.285491069893933	0.110720940033183	0.0041510670742896	0.0173726113882057	chr5;chr5;chr5	93936755;93937507;93938921	93937041;93938097;93939485	+;+;+	1443	gRNA_vs_KO
ENSMUSG00000000278.10	Scpep1	Scpep1	1603.45359758321	-0.438316984302624	0.193731265631097	0.0041608982672682	0.0174019261253611	chr1	5617837	5618230	-	394	gRNA_vs_KO
ENSMUSG00000057863.5	Rpl36	Rpl36	8056.97449600725	-0.478226080197477	0.223484364187277	0.0041609541762396	0.0174019261253611	chr6	23648869	23650305	-	1437	gRNA_vs_KO
ENSMUSG00000074039.10	4930520O04Rik	4930520O04Rik	294.481737944501	-0.511952560933646	0.25274516295229	0.0041813057174913	0.0174809851914787	chr7;chr7;chr7;chr7;chr7;chr7;chr7;chr7;chr7	30563344;30563930;30564082;30564203;30564474;30564703;30565095;30566749;30567581	30563619;30563996;30564131;30564394;30564607;30564798;30566381;30567500;30567960	+;+;+;+;+;+;+;+;+	3234	gRNA_vs_KO
ENSMUSG00000022571.8	Pycr3	Pycr3	544.52216890766	-0.38170579816931	0.1585802717707	0.0041855205425932	0.01749254933585	chr2	17996417	17996958	-	542	gRNA_vs_KO
ENSMUSG00000091625.8	Lsm5	Lsm5	743.628879422705	-0.435786049410033	0.192236344876153	0.0041888816193617	0.0175005386408906	chr10	117798459	117798765	-	307	gRNA_vs_KO
ENSMUSG00000053390.15	Zfp952	Zfp952	574.634671540375	0.319525955679702	0.126493498296638	0.004192507793097	0.0175096295724157	chr5	125435075	125435771	+	697	gRNA_vs_KO
ENSMUSG00000041355.13	Ssr2	Ssr2	3186.42807515251	-0.364914397133596	0.149452542274615	0.0042063158873127	0.0175612233829234	chr4	132442034	132442127	+	94	gRNA_vs_KO
ENSMUSG00000036943.9	Rab8b	Rab8b	9706.17494440292	0.344337552135715	0.138748862062681	0.0042108334659223	0.0175740073513814	chr4;chr4;chr4;chr4;chr4;chr4;chr4	40482840;40484145;40489438;40491553;40521746;40523523;40525523	40482964;40484252;40489555;40491723;40521912;40523625;40525548	-;-;-;-;-;-;-	818	gRNA_vs_KO
ENSMUSG00000026510.10	Trp53bp2	Trp53bp2	825.536014126167	0.3531168841378	0.143294015428024	0.0042192396795792	0.0176030061821838	chr2	107000748	107001245	+	498	gRNA_vs_KO
ENSMUSG00000009555.16	Cdk9	Cdk9	3545.17911630931	0.278655485735246	0.107974175097474	0.0042255138774835	0.0176230931111353	chr1;chr1;chr1;chr1;chr1;chr1;chr1;chr1	75236406;75237075;75237455;75238924;75240892;75241171;75241409;75243458	75236948;75237344;75237681;75239630;75240984;75241273;75241479;75245692	+;+;+;+;+;+;+;+	4249	gRNA_vs_KO
ENSMUSG00000034343.14	Ube2f	Ube2f	1591.6278801313	0.230552140863861	0.0875377932743912	0.0042278365264857	0.0176266913745816	chr3	130703579	130705949	-	2371	gRNA_vs_KO
ENSMUSG00000042178.6	Armc5	Armc5	898.240219225987	0.357192292508497	0.145482465417274	0.0042303526980948	0.0176310937096298	chr4;chr4	140391148;140396326	140391268;140396604	+;+	400	gRNA_vs_KO
ENSMUSG00000030630.16	Fah	Fah	531.930310303289	0.601875687026504	0.352108274809171	0.0042368896985373	0.017652245072512	chr3;chr3;chr3;chr3;chr3	54803115;54805360;54805752;54805774;54807199	54804575;54805467;54805766;54805838;54807791	-;-;-;-;-	2242	gRNA_vs_KO
ENSMUSG00000029426.8	Scarb2	Scarb2	1985.61528636166	0.312196869441388	0.123242039858902	0.0042410100291522	0.0176633166926473	chr3;chr3;chr3;chr3	9403064;9404818;9410931;9434709	9403239;9404929;9413903;9437233	+;+;+;+	5786	gRNA_vs_KO
ENSMUSG00000005371.14	Fbxo11	Fbxo11	3058.37136109546	0.261126673650591	0.100488615911654	0.0042612888927515	0.0177233214230389	chr1	55120080	55120873	-	794	gRNA_vs_KO
ENSMUSG00000027598.16	Itch	Itch	2705.72441455538	0.253351711982641	0.0971722962259729	0.0042610406332464	0.0177233214230389	chr2;chr2;chr2;chr2;chr2;chr2	139256876;139271143;139276737;139349757;139573544;139677586	139257272;139271259;139277855;139349881;139573713;139677714	-;-;-;-;-;-	2057	gRNA_vs_KO
ENSMUSG00000027611.12	Procr	Procr	1583.37721273904	0.526867987196736	0.268056125648996	0.0042583688988018	0.0177233214230389	chr2	140110022	140110402	-	381	gRNA_vs_KO
ENSMUSG00000052794.13	1700030K09Rik	1700030K09Rik	645.493567271147	-0.352795397459332	0.143327839199535	0.0042573668067179	0.0177233214230389	chr5;chr5;chr5;chr5;chr5;chr5;chr5;chr5;chr5;chr5	122391878;122395814;122396817;122400271;122401647;122403359;122404124;122405084;122405869;122414004	122391997;122395886;122397193;122400468;122402326;122403427;122404781;122405178;122406179;122414184	+;+;+;+;+;+;+;+;+;+	2762	gRNA_vs_KO
ENSMUSG00000023944.14	Hsp90ab1	Hsp90ab1	113677.477971675	-0.239762325973998	0.0914596191657979	0.0042628372890824	0.01772365613925	chr2;chr2;chr2;chr2;chr2;chr2;chr2;chr2;chr2;chr2;chr2;chr2;chr2	32414487;32416409;32417092;32417346;32419048;32420305;32420656;32421303;32421473;32421785;32423794;32427349;32451067	32416322;32416571;32417259;32417876;32419206;32420450;32420691;32421390;32421599;32421980;32424005;32431169;32451445	-;-;-;-;-;-;-;-;-;-;-;-;-	7862	gRNA_vs_KO
ENSMUSG00000021357.13	Exoc2	Exoc2	5216.57204680779	-0.291874307765119	0.114045316908497	0.0042768637706662	0.0177758530695438	chr1	176835724	176836062	+	339	gRNA_vs_KO
ENSMUSG00000003161.15	Sri	Sri	5527.99772570988	0.254602571515918	0.0978168857735684	0.0042976383938559	0.0178560516061311	chr1	37005439	37005557	+	119	gRNA_vs_KO
ENSMUSG00000027074.14	Slc43a3	Slc43a3	2722.83477170336	-0.405340350631129	0.173358051984073	0.0043075565375515	0.0178911034174056	chr2;chr2;chr2;chr2;chr2;chr2;chr2;chr2;chr2	122234749;122246482;122248799;122253187;122256842;122259065;122260180;122263188;122264041	122234958;122246515;122248963;122253346;122256960;122259130;122260355;122263309;122265340	+;+;+;+;+;+;+;+;+	2352	gRNA_vs_KO
ENSMUSG00000020458.16	Rtn4	Rtn4	7638.00495483153	0.33237822492701	0.133260349315946	0.0043119030233976	0.0179029976287836	chr1	155766146	155766274	+	129	gRNA_vs_KO
ENSMUSG00000001627.11	Ifrd1	Ifrd1	1805.10683503447	0.322635857672297	0.128600029940786	0.0043323079937132	0.0179649743668723	chr1;chr1;chr1;chr1	21312517;21313452;21315259;21316272	21312642;21313593;21315380;21316320	-;-;-;-	439	gRNA_vs_KO
ENSMUSG00000028413.13	B4galt1	B4galt1	6370.12862172632	0.249746406697143	0.0958624059970238	0.0043327816263319	0.0179649743668723	chr2	158359798	158359929	-	132	gRNA_vs_KO
ENSMUSG00000028893.8	Sesn2	Sesn2	3300.623851484	0.435588240574122	0.193304105446537	0.0043286252933168	0.0179649743668723	chr2;chr2	171995941;172003908	171996304;172003995	-;-	452	gRNA_vs_KO
ENSMUSG00000109865.1	Hspa14	Hspa14	2493.1801387058	-0.328338116064548	0.13136318569797	0.0043309233453998	0.0179649743668723	chrX	89281118	89282171	-	1054	gRNA_vs_KO
ENSMUSG00000004937.6	Sgta	Sgta	2559.44080185993	0.273891546751694	0.106289204768747	0.0043424036264765	0.0179986891129686	chr1;chr1;chr1;chr1;chr1;chr1;chr1;chr1;chr1	52457294;52462088;52464785;52466890;52479238;52480871;52489921;52499850;52500210	52459306;52462204;52464947;52467057;52479289;52481004;52490755;52499997;52500679	-;-;-;-;-;-;-;-;-	4100	gRNA_vs_KO
ENSMUSG00000015337.5	Endog	Endog	316.873129045997	-0.423806080516378	0.185562999382984	0.0043584024521863	0.0180588027480088	chr1	91171429	91172148	-	720	gRNA_vs_KO
ENSMUSG00000009927.9	Rps25	Rps25	15038.3694911601	-0.363240128860513	0.149470163463863	0.0043712346721131	0.0181057589815074	chr1	77515280	77517128	+	1849	gRNA_vs_KO
ENSMUSG00000038010.9	Ccdc138	Ccdc138	165.439860908905	-0.477815630172403	0.225643048936306	0.0043801225841445	0.0181363511937451	chr4;chr4;chr4;chr4	59035088;59035772;59039227;59041075	59035318;59035893;59039358;59041903	+;+;+;+	1314	gRNA_vs_KO
ENSMUSG00000058756.13	Thra	Thra	521.587007085139	-0.552214526872469	0.296591324556206	0.0043893589445394	0.0181683647227867	chr6	36186707	36189099	-	2393	gRNA_vs_KO
ENSMUSG00000029408.13	Abcb9	Abcb9	210.833498269339	0.760974074261225	0.631922675085937	0.0043913741582993	0.0181704768976375	chr3	8679359	8679477	-	119	gRNA_vs_KO
ENSMUSG00000017390.15	Aldoc	Aldoc	1111.75204748563	-0.629673732824511	0.395087247247714	0.0044087465479091	0.0182361102498988	chr1;chr1;chr1;chr1;chr1;chr1;chr1;chr1;chr1;chr1;chr1;chr1;chr1;chr1	105990406;106000931;106004100;106006015;106011702;106015999;106016587;106018219;106019848;106021726;106023200;106023664;106027388;106029752	105991707;106001042;106004176;106006086;106011814;106016093;106016687;106018302;106019905;106021858;106023264;106023758;106027531;106034074	+;+;+;+;+;+;+;+;+;+;+;+;+;+	6774	gRNA_vs_KO
ENSMUSG00000021707.4	Dhfr	Dhfr	1161.99180420695	-0.488201624276197	0.234969135764563	0.004432779470077	0.0183292394937362	chr1;chr1;chr1;chr1;chr1;chr1;chr1;chr1;chr1;chr1;chr1;chr1;chr1;chr1;chr1;chr1;chr1;chr1;chr1;chr1;chr1;chr1;chr1;chr1;chr1;chr1;chr1;chr1;chr1;chr1;chr1	185363044;185369577;185370889;185372918;185374118;185374620;185378775;185379545;185381800;185384877;185386246;185387059;185394363;185396030;185397060;185398394;185399222;185399658;185406961;185407491;185411158;185411703;185413155;185413449;185414330;185415754;185418212;185420127;185424311;185427852;185427997	185367615;185369676;185371045;185373430;185374450;185376964;185378901;185379737;185381971;185385110;185386330;185387118;185394473;185396166;185397267;185398506;185399339;185403539;185407194;185410236;185411367;185411775;185413234;185413550;185414485;185415951;185418385;185420287;185424389;185427916;185428360	+;+;+;+;+;+;+;+;+;+;+;+;+;+;+;+;+;+;+;+;+;+;+;+;+;+;+;+;+;+;+	18102	gRNA_vs_KO
ENSMUSG00000031930.11	Wwp2	Wwp2	2167.60255021723	0.22348875340393	0.0851686992681107	0.0044345551690105	0.0183303043857012	chr3;chr3	92668613;92670265	92669276;92670315	-;-	715	gRNA_vs_KO
ENSMUSG00000087543.1	Gm16576	Gm16576	74.3258925144613	-0.548740208195237	0.293790191304148	0.0044423411851264	0.0183562037882329	chr9	108430044	108430152	-	109	gRNA_vs_KO
ENSMUSG00000007827.10	Ankrd26	Ankrd26	1409.64142040271	-0.328282887599021	0.1318546578188	0.0044458367514178	0.0183643629615529	chr1	69770868	69772753	+	1886	gRNA_vs_KO
ENSMUSG00000031256.11	Cstf2	Cstf2	2609.52097503812	-0.382794299267823	0.160818305067106	0.0044475657533093	0.0183652219238908	chr3	75714790	75714924	+	135	gRNA_vs_KO
ENSMUSG00000004996.9	Mri1	Mri1	1363.95822628218	-0.298961843040957	0.117956505495111	0.0044562958270552	0.0183949797661076	chr1;chr1;chr1;chr1;chr1;chr1;chr1	52785427;52791688;52794470;52796979;52799285;52800119;52817402	52790217;52791862;52795048;52797101;52799536;52800371;52817688	-;-;-;-;-;-;-	6460	gRNA_vs_KO
ENSMUSG00000029406.15	Pitpnm2	Pitpnm2	2633.8904723647	-0.339545950198043	0.13758142627997	0.0044684582753218	0.0184388807984404	chr3;chr3;chr3	8663359;8665542;8666782	8665064;8666625;8667256	-;-;-	3265	gRNA_vs_KO
ENSMUSG00000026274.11	Pask	Pask	802.059100704279	-0.402980962968155	0.173032984771803	0.0044702714724989	0.0184400607307661	chr2	97039912	97041312	+	1401	gRNA_vs_KO
ENSMUSG00000036957.8	Lrfn3	Lrfn3	13.281410015386	-0.822809692703196	0.823174435462892	0.0044750366040806	0.0184534125538489	chr4	40722917	40722995	+	79	gRNA_vs_KO
ENSMUSG00000040711.7	Sh3pxd2b	Sh3pxd2b	1269.30033488779	0.506473676759166	0.251934357746021	0.0044840949349457	0.0184844527977243	chr4;chr4	125228597;125241991	125228840;125242052	+;+	306	gRNA_vs_KO
ENSMUSG00000070284.10	Gmppb	Gmppb	1171.57629012304	0.344524266518634	0.140225947391465	0.0044897913115375	0.018501617848295	chr7	11599236	11600038	-	803	gRNA_vs_KO
ENSMUSG00000024454.15	Hdac3	Hdac3	2209.93786187437	-0.204252479879395	0.0774535082144488	0.0045061580618038	0.0185627268639439	chr2	51219382	51219862	+	481	gRNA_vs_KO
ENSMUSG00000003812.13	Dnase2a	Dnase2a	341.138780139354	-0.56437484963012	0.31300412095263	0.0045249092480113	0.0186336133221311	chr1;chr1;chr1	42324590;42325682;42355336	42325090;42325849;42355937	-;-;-	1271	gRNA_vs_KO
ENSMUSG00000034928.16	Rnf44	Rnf44	3191.68403591058	0.209008705695417	0.0794670981936814	0.0045374755840365	0.0186789908631631	chr3	143368576	143371782	+	3207	gRNA_vs_KO
ENSMUSG00000058546.8	Rpl23a	Rpl23a	22519.796835511	-0.333936473567947	0.135103539260391	0.004543594992739	0.0186978070696427	chr6;chr6;chr6;chr6;chr6;chr6;chr6;chr6;chr6;chr6;chr6;chr6;chr6;chr6;chr6;chr6;chr6;chr6;chr6;chr6;chr6;chr6;chr6;chr6;chr6;chr6;chr6;chr6;chr6;chr6;chr6;chr6	32144268;32152801;32157832;32162010;32163400;32165060;32165758;32178351;32181788;32182688;32185294;32192247;32196124;32197023;32197664;32198271;32200810;32202089;32206114;32210965;32215071;32215633;32223773;32234509;32236295;32237666;32239414;32251069;32310461;32496713;32516495;32587304	32150584;32152951;32158044;32162179;32163590;32165159;32165861;32178510;32181934;32182754;32185562;32192389;32196358;32197169;32197903;32198364;32200974;32202225;32206231;32211116;32215261;32215729;32225199;32234623;32236394;32237819;32239537;32251169;32310592;32496895;32517764;32588192	-;-;-;-;-;-;-;-;-;-;-;-;-;-;-;-;-;-;-;-;-;-;-;-;-;-;-;-;-;-;-;-	14103	gRNA_vs_KO
ENSMUSG00000036737.12	Oxsr1	Oxsr1	3655.30875136579	0.200295472483683	0.0759432182485645	0.0045507201798932	0.0187207480245422	chr4;chr4	33027142;33030857	33030521;33031323	-;-	3847	gRNA_vs_KO
ENSMUSG00000052707.8	Tnrc6a	Tnrc6a	7008.35707659315	0.265484995846864	0.103314964060033	0.0045565196569649	0.0187382215048346	chr5	121742417	121745720	+	3304	gRNA_vs_KO
ENSMUSG00000038323.3	1700066M21Rik	1700066M21Rik	283.999764084899	-0.460462877452029	0.213707179380501	0.0045626685379171	0.0187571194847845	chr4	69954166	69955276	-	1111	gRNA_vs_KO
ENSMUSG00000026277.13	Stk25	Stk25	3310.88452324468	0.312606086446011	0.124798761428708	0.0045707506481761	0.0187786271089579	chr2	97272211	97272339	-	129	gRNA_vs_KO
ENSMUSG00000048410.16	Zfp407	Zfp407	1062.62365560194	0.264181506511799	0.102792142279299	0.0045710108558246	0.0187786271089579	chr5;chr5;chr5;chr5;chr5;chr5;chr5;chr5;chr5;chr5;chr5;chr5;chr5;chr5;chr5;chr5;chr5;chr5;chr5	73481000;73481208;73484444;73491025;73491438;73492430;73502632;73510598;73510868;73511127;73520116;73520915;73522653;73531504;73534606;73544047;73555359;73557254;73557632	73481094;73481268;73484770;73491191;73491534;73493076;73502768;73510764;73510956;73511166;73520230;73521044;73522744;73531574;73534697;73544155;73555463;73557356;73560794	+;+;+;+;+;+;+;+;+;+;+;+;+;+;+;+;+;+;+	5807	gRNA_vs_KO
ENSMUSG00000031545.6	Gpat4	Gpat4	3029.44083366501	0.151407863363597	0.0564639651005834	0.0045759014006894	0.0187873359987665	chr3;chr3;chr3;chr3;chr3;chr3;chr3;chr3;chr3;chr3;chr3;chr3;chr3;chr3;chr3;chr3;chr3;chr3;chr3;chr3;chr3;chr3;chr3;chr3;chr3;chr3;chr3;chr3;chr3;chr3;chr3;chr3;chr3;chr3;chr3;chr3;chr3;chr3;chr3;chr3;chr3;chr3	87617559;87681860;87683486;87684468;87685999;87686915;87687814;87688779;87695398;87697345;87697988;87698765;87702158;87702455;87709564;87710651;87713011;87713221;87715985;87717030;87717421;87718229;87722357;87725479;87725737;87725964;87726372;87727135;87727370;87727963;87728516;87729205;87729485;87730409;87731176;87731782;87732660;87733148;87734424;87735345;87735806;87737044	87618792;87681892;87683577;87684566;87686048;87686972;87687992;87688850;87695517;87697390;87698064;87699145;87702232;87702556;87709662;87711542;87713107;87713343;87716008;87717174;87717520;87718258;87722483;87725658;87725784;87726151;87726518;87727214;87727495;87728080;87728694;87729280;87729652;87730499;87731301;87731843;87732872;87733504;87734552;87735571;87735995;87738034	+;+;+;+;+;+;+;+;+;+;+;+;+;+;+;+;+;+;+;+;+;+;+;+;+;+;+;+;+;+;+;+;+;+;+;+;+;+;+;+;+;+	7951	gRNA_vs_KO
ENSMUSG00000095567.7	Noc2l	Noc2l	7077.65218013339	-0.319521605467741	0.128144311189552	0.0045762427672993	0.0187873359987665	chr11	101476226	101476521	+	296	gRNA_vs_KO
ENSMUSG00000062743.9	Zfp677	Zfp677	361.23920993016	0.397743783769896	0.170598129214192	0.0045884131184982	0.0188308973462773	chr6;chr6	70117061;70117569	70117376;70117620	-;-	368	gRNA_vs_KO
ENSMUSG00000026000.16	Lancl1	Lancl1	889.447870910568	-0.344210979551306	0.140802177137289	0.004642892409494	0.0190480064397661	chr2	89617168	89618245	-	1078	gRNA_vs_KO
ENSMUSG00000020740.13	Gga3	Gga3	2474.42534091416	0.258886098153756	0.10075366318735	0.0046569734983623	0.0190863393365724	chr1;chr1;chr1;chr1;chr1	163702256;163704003;163717083;163722469;163724902	163703288;163704252;163717258;163722526;163725232	-;-;-;-;-	1848	gRNA_vs_KO
ENSMUSG00000048327.6	Ckap2l	Ckap2l	1827.97852612765	-0.397634187845204	0.170964174235543	0.0046546750558248	0.0190863393365724	chr5	72726062	72726371	+	310	gRNA_vs_KO
ENSMUSG00000050947.9	Amigo1	Amigo1	89.4474259490556	-0.508495806303691	0.256195578345435	0.0046569782744361	0.0190863393365724	chr5;chr5;chr5	108433244;108433731;108434026	108433337;108433829;108434448	-;-;-	616	gRNA_vs_KO
ENSMUSG00000002279.18	Lmf1	Lmf1	567.266697321225	-0.327380803592043	0.132397583605701	0.0046702251548895	0.0191305808230307	chr1	31164549	31164773	+	225	gRNA_vs_KO
ENSMUSG00000042688.16	Mapk6	Mapk6	5096.12863928666	-0.400571630588493	0.172889381904338	0.0046709418805942	0.0191305808230307	chr4;chr4	146509094;146510877	146509523;146511764	-;-	1318	gRNA_vs_KO
ENSMUSG00000063524.13	Eno1	Eno1	47784.2358410708	-0.210905492522504	0.080582214475051	0.0046828102799319	0.0191726861037296	chr6;chr6;chr6	77242689;77243503;77257312	77243226;77245517;77257791	+;+;+	3033	gRNA_vs_KO
ENSMUSG00000028364.15	Tnc	Tnc	279.076306122368	0.729593166041435	0.58646763925674	0.0047064017278877	0.0192627438855989	chr2;chr2;chr2	157367594;157379049;157395910	157367640;157379254;157396763	+;+;+	1107	gRNA_vs_KO
ENSMUSG00000090100.7	Ttbk2	Ttbk2	431.254233431887	0.430412985798835	0.19292464632704	0.0047189280393071	0.019307467687765	chr10;chr10;chr10;chr10;chr10;chr10;chr10;chr10;chr10;chr10;chr10	81252935;81257299;81257830;81258169;81258480;81259174;81259383;81259587;81261170;81261631;81262623	81253278;81257574;81257970;81258304;81258539;81259287;81259498;81260973;81261542;81262534;81263365	+;+;+;+;+;+;+;+;+;+;+	4594	gRNA_vs_KO
ENSMUSG00000025575.14	Cant1	Cant1	2053.27359228883	0.221272715521565	0.0850058973391428	0.004737997438772	0.0193789231286359	chr2	86778503	86778900	+	398	gRNA_vs_KO
ENSMUSG00000015757.10	Ppil4	Ppil4	2611.53750661457	0.195842063090636	0.0745444888092168	0.0047435101416562	0.0193883349527275	chr1;chr1	93122931;93124001	93123144;93124103	-;-	317	gRNA_vs_KO
ENSMUSG00000054855.13	Rnd1	Rnd1	305.742026145844	0.525621517590898	0.274399202710447	0.0047431725898012	0.0193883349527275	chr5;chr5	138021261;138032350	138021687;138034664	+;+	2742	gRNA_vs_KO
ENSMUSG00000023026.15	Dip2b	Dip2b	3352.13967545475	0.353647453487329	0.146424052684702	0.0047764664717726	0.0195164318714665	chr2;chr2;chr2;chr2;chr2;chr2;chr2;chr2;chr2	26953563;26955001;26956289;26958036;26960224;26960603;26962383;26962879;26964052	26954596;26955684;26956586;26958567;26960417;26960740;26962723;26962984;26964386	-;-;-;-;-;-;-;-;-	3662	gRNA_vs_KO
ENSMUSG00000031958.16	Ldhd	Ldhd	130.364937133237	-0.828379685175314	1.02884687235579	0.0047991014477147	0.019602283788805	chr3;chr3	92944486;92945217	92944535;92945733	+;+	567	gRNA_vs_KO
ENSMUSG00000023961.16	Enpp4	Enpp4	233.733001199932	-0.537769574655647	0.288221177802509	0.0048034760679562	0.0196068864247814	chr2	32593469	32593573	-	105	gRNA_vs_KO
ENSMUSG00000030823.6	9130019O22Rik	9130019O22Rik	202.88258485703	0.494506535681326	0.245045482083626	0.0048025318405242	0.0196068864247814	chr3	60769887	60770455	-	569	gRNA_vs_KO
ENSMUSG00000022475.18	Hdac7	Hdac7	12573.2898504775	-0.31231036428659	0.125592069698029	0.0048051444920407	0.0196070681300778	chr2	13009886	13012486	+	2601	gRNA_vs_KO
ENSMUSG00000021731.9	Mrps30	Mrps30	1273.95952283914	-0.293432321544926	0.116739756638737	0.004819329645006	0.0196583061262847	chr1	186711218	186713098	-	1881	gRNA_vs_KO
ENSMUSG00000028967.10	Errfi1	Errfi1	293.611483878414	-0.505318875149937	0.2554517530785	0.0048265945751371	0.0196812910841628	chr2	174247928	174247995	+	68	gRNA_vs_KO
ENSMUSG00000034022.7	Cpsf1	Cpsf1	3596.28516208231	-0.234388552589788	0.0907551251996053	0.0048348214396768	0.0197081816551852	chr3;chr3;chr3;chr3;chr3;chr3;chr3;chr3;chr3;chr3;chr3;chr3;chr3;chr3;chr3;chr3;chr3	123526166;123531084;123546769;123548872;123552506;123556660;123560200;123561902;123576327;123601441;123606846;123619083;123627959;123634253;123671341;123690030;123690705	123528930;123531186;123546878;123549042;123552680;123560129;123560296;123562084;123576516;123601569;123607031;123619501;123628113;123634340;123672577;123690280;123690853	-;-;-;-;-;-;-;-;-;-;-;-;-;-;-;-;-	9878	gRNA_vs_KO
ENSMUSG00000005161.15	Prdx2	Prdx2	14555.8158500963	0.467986555246583	0.222619257378381	0.0048519551261764	0.019771348698432	chr1	53443271	53443395	-	125	gRNA_vs_KO
ENSMUSG00000029413.14	Naaa	Naaa	267.518820419923	-0.507690872468201	0.258094739753551	0.0048536058339005	0.0197714024421442	chr3;chr3;chr3	8802146;8899986;8923587	8802414;8900167;8923918	-;-;-	783	gRNA_vs_KO
ENSMUSG00000007892.8	Rplp1	Rplp1	28925.3962667879	-0.365277044607114	0.153203101416925	0.0048584880840124	0.0197846155569533	chr1	71155246	71156020	-	775	gRNA_vs_KO
ENSMUSG00000035354.9	Uvrag	Uvrag	1112.46223434865	-0.275379814924334	0.108659492806056	0.0048607743076405	0.0197872518511302	chr3;chr3	152780774;152781996	152781215;152782061	-;-	508	gRNA_vs_KO
ENSMUSG00000014498.9	Ankrd52	Ankrd52	7319.39190050936	0.240257831983403	0.0933346568645577	0.0048671825194364	0.0198066605121928	chr1	87415255	87415349	-	95	gRNA_vs_KO
ENSMUSG00000030200.13	Bcl2l14	Bcl2l14	108.92893825706	-0.630492991196589	0.41167648099981	0.0048707288413617	0.0198144137569411	chr3	38107443	38107922	-	480	gRNA_vs_KO
ENSMUSG00000066232.4	Ipo7	Ipo7	10678.2467547794	-0.307335467113943	0.123495456280256	0.0048799015859812	0.0198450426908514	chr6	131880668	131880877	+	210	gRNA_vs_KO
ENSMUSG00000044966.4	Fbxo48	Fbxo48	233.219669495309	-0.528835301302671	0.280463028668025	0.0049168531376712	0.0199885807354352	chr5	22534737	22534843	-	107	gRNA_vs_KO
ENSMUSG00000031949.17	Adat1	Adat1	366.259615208466	-0.38894191145787	0.167360216197383	0.004927747609457	0.0200261274441549	chr3;chr3	92806291;92807837	92806898;92807891	-;-	663	gRNA_vs_KO
ENSMUSG00000032280.16	Tle3	Tle3	5867.96378776449	0.313379693809996	0.126605033911691	0.004932009032512	0.0200367015674798	chr3;chr3;chr3;chr3;chr3;chr3	95988429;95990801;95991444;95992138;95995335;95995771	95989633;95990902;95991548;95992278;95995722;95996001	-;-;-;-;-;-	2172	gRNA_vs_KO
ENSMUSG00000018995.12	Nars2	Nars2	454.706540375358	-0.303707351459745	0.122053174769389	0.0049564811106815	0.0201293484461384	chr1;chr1;chr1;chr1;chr1;chr1;chr1;chr1;chr1;chr1;chr1;chr1;chr1;chr1;chr1;chr1	128331590;128334763;128335730;128338116;128339350;128341023;128343411;128344297;128345872;128348369;128348925;128349304;128351433;128353460;128355513;128359459	128333656;128334918;128335865;128338277;128339478;128341440;128343518;128344438;128346042;128348519;128349070;128349469;128351682;128353570;128355659;128359664	-;-;-;-;-;-;-;-;-;-;-;-;-;-;-;-	4666	gRNA_vs_KO
ENSMUSG00000066979.6	Bub3	Bub3	4020.59356131122	-0.29629054059069	0.118625458694289	0.0049762474092157	0.0202028282511334	chr6;chr6;chr6;chr6;chr6;chr6;chr6	136907311;136908025;136909458;136909783;136919664;136921729;136922029	136907507;136908222;136909583;136911645;136920007;136921829;136922180	-;-;-;-;-;-;-	2981	gRNA_vs_KO
ENSMUSG00000024826.14	Dpf2	Dpf2	3222.08870596379	0.222482104798948	0.0860908964629388	0.004979530734632	0.0202093627193098	chr2	69018096	69021867	+	3772	gRNA_vs_KO
ENSMUSG00000027122.15	Arl14ep	Arl14ep	2283.53499974112	0.294967250070279	0.118024870808198	0.0049814697040026	0.0202104385773278	chr2;chr2;chr2;chr2;chr2;chr2;chr2;chr2;chr2;chr2;chr2;chr2;chr2;chr2;chr2;chr2;chr2;chr2;chr2;chr2;chr2;chr2;chr2;chr2;chr2	124089969;124142934;124298575;124400243;124489985;124506594;124507246;124610106;124610296;124653581;124654147;124654796;124654978;124655153;124655486;124656010;124656830;124657644;124657971;124658410;124658646;124659568;124659807;124660244;124664021	124090261;124143353;124298655;124400364;124490012;124506723;124507701;124610277;124611060;124653743;124654258;124654856;124655040;124655254;124655576;124656129;124656918;124657861;124658102;124658565;124658819;124659708;124659884;124662885;124667770	+;+;+;+;+;+;+;+;+;+;+;+;+;+;+;+;+;+;+;+;+;+;+;+;+	10559	gRNA_vs_KO
ENSMUSG00000035181.6	Heatr5a	Heatr5a	1209.46716794342	0.274611387947158	0.108714142563199	0.0049868064718668	0.0202252943706149	chr3;chr3;chr3;chr3;chr3;chr3;chr3;chr3;chr3;chr3;chr3;chr3;chr3;chr3;chr3	146729574;146737934;146745260;146746600;146747921;146750483;146751447;146755632;146757707;146764526;146769934;146770516;146781147;146788716;146809518	146732713;146738098;146745627;146746695;146748047;146750565;146751545;146755760;146757768;146764570;146770261;146770781;146781416;146788836;146812990	-;-;-;-;-;-;-;-;-;-;-;-;-;-;-	8772	gRNA_vs_KO
ENSMUSG00000037337.11	Map4k1	Map4k1	3449.62547284463	-0.194825166671873	0.0746335530426521	0.0049894855705708	0.0202293649358872	chr4;chr4;chr4	43830542;43837466;43839778	43836518;43837681;43840201	-;-;-	6617	gRNA_vs_KO
ENSMUSG00000034653.11	Ythdc2	Ythdc2	931.635321132715	-0.377283164308792	0.160878634301736	0.0050089021968041	0.0203012706022869	chr3;chr3;chr3;chr3;chr3;chr3;chr3;chr3;chr3;chr3;chr3;chr3;chr3;chr3;chr3;chr3;chr3;chr3	136670124;136780462;136797726;136834693;136839954;136868602;136876089;136877630;136880434;136887947;136890436;136902333;136903103;136905299;136921833;136928522;136932011;136935029	136670901;136780560;136797926;136834776;136840099;136868726;136876200;136877775;136883080;136889986;136890530;136902441;136903228;136905659;136921917;136928619;136932040;136937727	+;+;+;+;+;+;+;+;+;+;+;+;+;+;+;+;+;+	9981	gRNA_vs_KO
ENSMUSG00000032855.5	Pkd1	Pkd1	2467.85923823303	0.281996169559423	0.112141884395879	0.0050123571667389	0.020308456520539	chr3;chr3;chr3;chr3;chr3;chr3;chr3;chr3;chr3;chr3;chr3;chr3;chr3;chr3	104864005;104868024;104870846;104873522;104874827;104880924;104882793;104887606;104888958;104891464;104895696;104919351;104922187;104926430	104866459;104868106;104871011;104873576;104874942;104880963;104882914;104887640;104889440;104895062;104895798;104919501;104922279;104930064	+;+;+;+;+;+;+;+;+;+;+;+;+;+	11136	gRNA_vs_KO
ENSMUSG00000097353.1	ENSMUSG00000097353.1	ENSMUSG00000097353.1	77.9262892401659	-0.547164366260773	0.302557939551146	0.0050215775609956	0.0203389894235028	chr12	81501240	81501360	+	121	gRNA_vs_KO
ENSMUSG00000111521.1	ENSMUSG00000111521.1	ENSMUSG00000111521.1	111.429227629629	0.562402532191274	0.32108867918339	0.0050378951431244	0.0203982380811821	chrY	12564103	12564795	+	693	gRNA_vs_KO
ENSMUSG00000031950.7	Gabarapl2	Gabarapl2	1084.43047593064	0.284569046596667	0.113449377429826	0.0050520450729632	0.0204486732185578	chr3;chr3	92823074;92827215	92825769;92827247	-;-	2729	gRNA_vs_KO
ENSMUSG00000021710.10	Nln	Nln	712.54660091392	0.377698254338359	0.161402828066609	0.0050594777354841	0.0204650365756234	chr1;chr1;chr1;chr1	185454848;185456352;185462687;185464077	185455679;185456429;185462926;185468762	+;+;+;+	5836	gRNA_vs_KO
ENSMUSG00000071337.11	Tia1	Tia1	2517.17396544738	-0.350122779903415	0.145891041970882	0.0050579961910736	0.0204650365756234	chr7	17792574	17793065	+	492	gRNA_vs_KO
ENSMUSG00000059436.13	Max	Max	3315.30460206634	-0.189109312712391	0.0724829859458895	0.0050875567453929	0.0205717214145595	chr6	41534811	41534861	+	51	gRNA_vs_KO
ENSMUSG00000034908.16	Sidt2	Sidt2	7808.78811267205	0.25458946907607	0.100133355293326	0.0050894343018272	0.020572423756365	chr3;chr3;chr3;chr3;chr3;chr3;chr3;chr3;chr3;chr3;chr3;chr3;chr3;chr3;chr3;chr3;chr3;chr3;chr3;chr3;chr3;chr3;chr3	142790902;142794103;142794388;142798903;142799805;142799952;142803554;142804789;142809473;142809642;142809824;142810361;142810691;142811527;142811914;142820537;142821309;142828881;142829184;142830238;142839208;142852944;142881611	142794014;142794183;142794495;142799045;142799881;142803120;142803730;142804867;142809564;142809717;142809954;142810487;142810865;142811602;142812582;142820646;142821704;142829094;142829329;142830614;142839362;142855735;142882004	-;-;-;-;-;-;-;-;-;-;-;-;-;-;-;-;-;-;-;-;-;-;-	12877	gRNA_vs_KO
ENSMUSG00000025314.16	Ptprj	Ptprj	4285.9026990728	0.329645321541537	0.13534659326516	0.005095923294908	0.0205848704793308	chr2;chr2;chr2;chr2;chr2	84734058;84735001;84736639;84737064;84737696	84734293;84735626;84736965;84737528;84738655	+;+;+;+;+	2614	gRNA_vs_KO
ENSMUSG00000026307.12	Scly	Scly	705.166434124007	-0.303049821299072	0.122242994523424	0.00509433596611	0.0205848704793308	chr2;chr2;chr2;chr2;chr2;chr2;chr2;chr2;chr2;chr2;chr2;chr2;chr2	101560781;101566348;101576012;101583521;101584780;101585244;101586312;101609347;101620898;101628219;101628881;101630341;101649422	101562354;101566462;101576151;101583587;101584934;101585315;101586469;101610675;101621046;101628300;101629009;101630548;101649532	-;-;-;-;-;-;-;-;-;-;-;-;-	4289	gRNA_vs_KO
ENSMUSG00000030346.16	Rad51ap1	Rad51ap1	941.932294774335	-0.491818051238505	0.246176859563869	0.0051009489629475	0.0205913934398624	chr3;chr3;chr3;chr3	46442197;46447505;46447817;46448061	46447289;46447633;46447941;46448219	-;-;-;-	5506	gRNA_vs_KO
ENSMUSG00000049916.10	2610318N02Rik	2610318N02Rik	440.632068072736	-0.432765834197468	0.19761840750572	0.0051006360838347	0.0205913934398624	chr5;chr5;chr5	95834961;95836137;95837163	95835453;95836719;95837450	-;-;-	1364	gRNA_vs_KO
ENSMUSG00000022358.6	Fbxo32	Fbxo32	491.923027176673	0.5507780093004	0.308271315834859	0.0051026678422825	0.0205914477031148	chr2	10505721	10505807	+	87	gRNA_vs_KO
ENSMUSG00000005465.9	Il27ra	Il27ra	1769.13813311887	-0.404130386190774	0.178027393306646	0.005109439813432	0.0206118865043029	chr1	55381195	55382087	-	893	gRNA_vs_KO
ENSMUSG00000001632.16	Brpf1	Brpf1	2401.27394861545	0.27106658397859	0.107508205439355	0.0051124545859856	0.0206171598768173	chr1;chr1;chr1	21354005;21354401;21355026	21354102;21354582;21355116	+;+;+	371	gRNA_vs_KO
ENSMUSG00000021607.8	Mrpl36	Mrpl36	762.756687323803	-0.350709173586078	0.146472272428689	0.0051142901472834	0.0206176758725545	chr1;chr1;chr1;chr1;chr1;chr1;chr1;chr1;chr1;chr1;chr1;chr1;chr1;chr1;chr1;chr1;chr1;chr1;chr1;chr1;chr1;chr1	182565007;182571933;182596947;182597575;182598662;182599542;182602029;182603647;182604440;182605233;182607594;182611089;182613326;182614789;182620150;182622461;182623919;182627536;182627978;182628534;182630102;182632084	182565297;182572002;182597065;182597708;182598830;182599625;182602114;182603721;182604600;182606526;182607769;182611100;182613537;182614825;182620218;182622518;182623983;182627604;182628056;182628715;182630160;182632352	+;+;+;+;+;+;+;+;+;+;+;+;+;+;+;+;+;+;+;+;+;+	3770	gRNA_vs_KO
ENSMUSG00000003119.14	Cdk12	Cdk12	4258.10950119783	0.23455020992206	0.0915518176692609	0.0051221799556144	0.0206425903818723	chr1;chr1;chr1;chr1;chr1;chr1;chr1;chr1;chr1;chr1;chr1;chr1;chr1;chr1	36761798;36766934;36770802;36771789;36778153;36778380;36778547;36778751;36778984;36779685;36780837;36781119;36781346;36782461	36761942;36767121;36771212;36772375;36778291;36778464;36778590;36778802;36779312;36779891;36781029;36781259;36781458;36782818	+;+;+;+;+;+;+;+;+;+;+;+;+;+	2992	gRNA_vs_KO
ENSMUSG00000050002.13	Idnk	Idnk	671.489597318382	0.349066394297856	0.145657031816897	0.005129510993261	0.020665237148026	chr5;chr5;chr5	96910341;96910962;96922062	96910549;96911127;96922175	-;-;-	489	gRNA_vs_KO
ENSMUSG00000032314.14	Etfa	Etfa	2335.80236044871	-0.262447818268823	0.103732755383771	0.0051371038173413	0.0206889231122681	chr3	96263785	96265386	+	1602	gRNA_vs_KO
ENSMUSG00000022253.14	Nadk2	Nadk2	714.774262999947	-0.390357345918676	0.169568632618378	0.005152325504741	0.0207433071504647	chr2	10482612	10482738	+	127	gRNA_vs_KO
ENSMUSG00000020472.14	Zkscan17	Zkscan17	1764.40886371785	-0.434482899592829	0.199494383004217	0.0051796566412829	0.0208463914289501	chr1;chr1;chr1;chr1;chr1;chr1;chr1;chr1;chr1;chr1;chr1;chr1;chr1	156004599;156013318;156017324;156018218;156019968;156022300;156023149;156030173;156031414;156032906;156033726;156034681;156035758	156007709;156013374;156017579;156018619;156020023;156022380;156023187;156030431;156031473;156032953;156033839;156034880;156036480	-;-;-;-;-;-;-;-;-;-;-;-;-	5406	gRNA_vs_KO
ENSMUSG00000025939.17	Ube2w	Ube2w	851.428960610396	0.348996264658803	0.145909232339725	0.0051921160992667	0.020889573403048	chr2;chr2;chr2;chr2	89109086;89114359;89115912;89117073	89112550;89114457;89115977;89117283	-;-;-;-	3841	gRNA_vs_KO
ENSMUSG00000075705.12	Msrb1	Msrb1	747.471525499639	0.309168557208519	0.125570231993442	0.0051984503942805	0.0209080912926526	chr7;chr7	45550534;45551540	45550987;45551615	-;-	530	gRNA_vs_KO
ENSMUSG00000035048.13	Anapc13	Anapc13	481.676753940286	-0.420172742590858	0.189480043886558	0.005208597894548	0.02094192839786	chr3;chr3;chr3;chr3	144947561;144947878;144952827;144953703	144947715;144948069;144952926;144954878	+;+;+;+	1623	gRNA_vs_KO
ENSMUSG00000062997.6	Rpl35	Rpl35	9662.52520330043	-0.351258081225759	0.14723010677942	0.0052125184943187	0.020950715146606	chr6	70855444	70855579	+	136	gRNA_vs_KO
ENSMUSG00000085396.7	Firre	Firre	3267.58740786496	-0.44699350983912	0.209318335774757	0.0052246617282046	0.020992534344873	chr9	37696515	37697030	+	516	gRNA_vs_KO
ENSMUSG00000018442.13	Derl2	Derl2	1854.44131124863	0.309444212427692	0.12587606630589	0.0052450271647805	0.0210673512932667	chr1;chr1	119793520;119793919	119793550;119794229	+;+	342	gRNA_vs_KO
ENSMUSG00000025372.16	Baiap2	Baiap2	412.551486418523	-0.339558173801638	0.141156721666036	0.005254910726162	0.0210860060178398	chr2;chr2	85429380;85436081	85430840;85436451	-;-	1832	gRNA_vs_KO
ENSMUSG00000028796.17	Phc2	Phc2	2435.7617269247	0.24411564544467	0.0960078400180197	0.0052541078405573	0.0210860060178398	chr2;chr2	168010529;168010891	168010784;168011506	+;+	872	gRNA_vs_KO
ENSMUSG00000044080.9	S100a1	S100a1	175.593091826447	0.61222690369315	0.395443025194769	0.0052548209840773	0.0210860060178398	chr5;chr5;chr5;chr5;chr5;chr5	5736317;5738750;5739796;5740350;5742826;5749247	5736673;5738896;5739960;5740862;5742940;5749326	-;-;-;-;-;-	1377	gRNA_vs_KO
ENSMUSG00000061740.7	Cyp2d22	Cyp2d22	16.5629424262671	-0.778160775109509	0.7861585124504	0.0052622611887531	0.0211084855790716	chr6	64413648	64413750	+	103	gRNA_vs_KO
ENSMUSG00000025162.17	Csnk1d	Csnk1d	6880.72362233923	0.267844589244641	0.106522174643476	0.0052672998254219	0.0211216798711872	chr2	78845286	78845453	-	168	gRNA_vs_KO
ENSMUSG00000112023.1	Lilrb4b	Lilrb4b	818.834562500301	0.729912768198972	0.630547239245945	0.0052752205898744	0.0211464187922124	chrY	38173015	38173710	+	696	gRNA_vs_KO
ENSMUSG00000025512.15	Chid1	Chid1	806.672050746333	-0.316084050618363	0.129276929739721	0.0052818516591322	0.0211659730940467	chr2;chr2	86463791;86464938	86464617;86465075	-;-	965	gRNA_vs_KO
ENSMUSG00000047996.16	Prrg1	Prrg1	101.064190641416	-0.59418765272987	0.369807611218081	0.0053059318673039	0.0212554151844152	chr5;chr5;chr5	66988816;66989725;66991083	66988953;66989864;66991207	-;-;-	403	gRNA_vs_KO
ENSMUSG00000032560.14	Dnajc13	Dnajc13	5516.16100694426	0.24228705938918	0.0953543622464991	0.0053089212118533	0.0212603365545333	chr3	101306563	101307079	-	517	gRNA_vs_KO
ENSMUSG00000022108.7	Itm2b	Itm2b	5251.62587861788	0.281474039085173	0.112872276272927	0.0053156697947373	0.0212803040787992	chr2	5283650	5283874	+	225	gRNA_vs_KO
ENSMUSG00000032468.11	Armc8	Armc8	886.833838158827	0.301213254255283	0.122175508454114	0.0053228741683145	0.0213020824356082	chr3;chr3;chr3	98669854;98672129;98678214	98670012;98672297;98678331	-;-;-	446	gRNA_vs_KO
ENSMUSG00000037474.13	Dtl	Dtl	1965.10181450285	-0.401831154772348	0.177917057946741	0.0053262548117011	0.0213085489053941	chr4;chr4;chr4;chr4;chr4;chr4;chr4;chr4;chr4;chr4;chr4;chr4;chr4	46114746;46119143;46119841;46120448;46123405;46124900;46128966;46131843;46133382;46135387;46137321;46138204;46138492	46117083;46119281;46119999;46120566;46124148;46125025;46129347;46132156;46133655;46135778;46137428;46138475;46138694	-;-;-;-;-;-;-;-;-;-;-;-;-	5570	gRNA_vs_KO
ENSMUSG00000090862.3	Rps13	Rps13	10732.7551762939	-0.334568205832995	0.138896795480815	0.0053382794793155	0.0213495814618271	chr10;chr10;chr10	96310131;96358827;96362013	96310219;96358899;96362367	+;+;+	517	gRNA_vs_KO
ENSMUSG00000030432.12	Rpl28	Rpl28	24713.327460606	-0.411983622031848	0.184878039039738	0.0053571917531578	0.0214181235853072	chr3	50977536	50978811	-	1276	gRNA_vs_KO
ENSMUSG00000042029.6	Ncapg2	Ncapg2	3633.39606098685	-0.456424505461266	0.218033302369172	0.0053611349579986	0.0214267936057186	chr4;chr4;chr4;chr4;chr4	138775735;138777894;138778641;138779349;138780248	138775850;138777969;138778785;138779455;138782046	+;+;+;+;+	2243	gRNA_vs_KO
ENSMUSG00000028066.15	Pmf1	Pmf1	822.981469820133	-0.435329495771097	0.201603986651025	0.0053682454359136	0.0214481123074857	chr2;chr2;chr2;chr2;chr2	152780668;152828127;152830187;152830386;152831603	152782282;152830120;152830310;152831112;152831728	-;-;-;-;-	4586	gRNA_vs_KO
ENSMUSG00000008435.15	Rdh13	Rdh13	554.672774522697	0.290905841181513	0.117440889093895	0.0053706965855534	0.0214508073350885	chr1;chr1;chr1;chr1	72711290;72712142;72713182;72713502	72711800;72712570;72713339;72713813	+;+;+;+	1410	gRNA_vs_KO
ENSMUSG00000036968.15	Cnpy4	Cnpy4	784.066739955568	0.290510178513753	0.117281771484245	0.0053789254270952	0.0214765693144006	chr4;chr4;chr4;chr4	40920052;40924924;40929079;40931257	40920155;40925044;40929191;40931395	+;+;+;+	477	gRNA_vs_KO
ENSMUSG00000062300.14	Nectin2	Nectin2	111.294458980158	-0.573666934262905	0.34350283193591	0.0054099028396867	0.0215931130202903	chr6;chr6	68570763;68570938	68570811;68571235	+;+	347	gRNA_vs_KO
ENSMUSG00000024561.8	Mbd1	Mbd1	1509.57554205094	0.266728290715462	0.106461326466176	0.0054196930980396	0.0216250411320986	chr2;chr2;chr2;chr2;chr2;chr2;chr2;chr2;chr2;chr2;chr2;chr2;chr2;chr2;chr2;chr2;chr2;chr2;chr2;chr2;chr2;chr2	57237635;57238297;57244362;57265135;57267377;57267973;57289845;57304361;57305808;57306932;57338847;57340064;57345231;57355460;57355760;57356519;57357655;57361786;57364031;57364250;57364505;57367352	57237988;57238567;57244431;57265218;57267632;57268108;57290016;57304485;57305905;57307095;57339011;57340208;57345424;57355594;57355935;57356650;57357813;57361839;57364143;57364328;57364603;57370719	+;+;+;+;+;+;+;+;+;+;+;+;+;+;+;+;+;+;+;+;+;+	6549	gRNA_vs_KO
ENSMUSG00000069135.11	Cep43	Cep43	1836.09962240639	-0.248600517505307	0.0984023621881712	0.0054223179799408	0.021628367125803	chr7;chr7;chr7;chr7;chr7;chr7;chr7;chr7;chr7;chr7;chr7;chr7	6045161;6045269;6060507;6065379;6067790;6072562;6073112;6084544;6092467;6098830;6100753;6104518	6045221;6045553;6060871;6066951;6067876;6072720;6073276;6084711;6092637;6099000;6100923;6105150	+;+;+;+;+;+;+;+;+;+;+;+	4009	gRNA_vs_KO
ENSMUSG00000036368.7	Rmdn2	Rmdn2	112.804425612155	0.525332299575836	0.284649647033821	0.0054354128700886	0.021666284250066	chr4	21009880	21010940	-	1061	gRNA_vs_KO
ENSMUSG00000040034.15	Nup43	Nup43	617.636071099761	-0.432238665855589	0.199818946169955	0.0054351725196433	0.021666284250066	chr4;chr4	116945732;116945779	116945764;116946534	-;-	789	gRNA_vs_KO
ENSMUSG00000027309.18	Dnaaf9	Dnaaf9	940.362127472028	0.415030158685612	0.187518187549229	0.0054388896047252	0.0216681029549139	chr2;chr2;chr2;chr2;chr2	129016952;129018691;129021301;129021533;129021737	129017192;129018856;129021411;129021616;129021756	+;+;+;+;+	622	gRNA_vs_KO
ENSMUSG00000073639.5	Rab18	Rab18	2664.23244872141	0.320172121965121	0.131921576359146	0.0054394583449017	0.0216681029549139	chr7;chr7;chr7;chr7	27502718;27505272;27505995;27508074	27505080;27505452;27506114;27508122	-;-;-;-	2713	gRNA_vs_KO
ENSMUSG00000072825.10	Cep170b	Cep170b	1975.71587232439	0.395972012624313	0.174900860803618	0.0054529741472547	0.0217147789755786	chr7	22983714	22984673	-	960	gRNA_vs_KO
ENSMUSG00000022312.10	Eif3h	Eif3h	9757.99392750449	-0.290064719638059	0.117415049236324	0.0054844665178421	0.0218329867248355	chr2	10494028	10494114	+	87	gRNA_vs_KO
ENSMUSG00000004043.14	Stat5a	Stat5a	10051.8656375352	0.443941589505202	0.209273531590002	0.0055026963112962	0.0218983372651915	chr1;chr1;chr1;chr1;chr1;chr1;chr1;chr1;chr1;chr1;chr1;chr1;chr1;chr1;chr1;chr1;chr1;chr1	43746966;43753717;43755699;43756972;43760521;43764890;43771681;43774817;43780065;43790464;43797245;43802532;43805353;43805626;43807350;43816876;43826737;43827615	43750362;43753820;43755756;43757032;43760564;43765009;43771802;43774876;43780169;43790644;43797305;43802624;43805396;43805689;43807377;43816964;43827016;43827800	-;-;-;-;-;-;-;-;-;-;-;-;-;-;-;-;-;-	5097	gRNA_vs_KO
ENSMUSG00000036552.16	Ermard	Ermard	346.989058793607	-0.371716007121641	0.160312037931885	0.0055168301771395	0.0219473501017406	chr4	25940365	25940470	+	106	gRNA_vs_KO
ENSMUSG00000034793.15	G6pc3	G6pc3	1049.31579673038	-0.254674410794811	0.101395318940328	0.0055400142734882	0.0220323229045116	chr3;chr3;chr3;chr3	138711535;138714932;138715484;138726862	138712672;138715039;138715532;138726984	-;-;-;-	1418	gRNA_vs_KO
ENSMUSG00000066042.4	Med18	Med18	442.139280861508	-0.372313238613622	0.160797915308294	0.0055426709359519	0.0220356301879105	chr6;chr6;chr6	130677102;130697300;130697852	130678262;130697444;130697981	-;-;-	1436	gRNA_vs_KO
ENSMUSG00000002109.14	Ddb2	Ddb2	688.361981558135	-0.557800370275517	0.32592153294953	0.0055747690768478	0.0221559453041017	chr1	29421488	29421612	+	125	gRNA_vs_KO
ENSMUSG00000037965.14	Zc3h7a	Zc3h7a	6311.88116186383	0.319306802542668	0.132028470659385	0.005583054935993	0.0221815746288844	chr4;chr4	57455561;57456990	57456098;57457549	-;-	1098	gRNA_vs_KO
ENSMUSG00000028954.11	Nub1	Nub1	6668.82958588589	0.317404242808325	0.131082849589656	0.0055870696840578	0.0221902234754323	chr2;chr2;chr2;chr2;chr2;chr2;chr2	173659760;173661432;173688147;173695110;173695208;173695890;173701022	173660141;173661511;173688228;173695181;173695365;173695999;173707343	+;+;+;+;+;+;+	7206	gRNA_vs_KO
ENSMUSG00000027015.4	Cybrd1	Cybrd1	12.1973103832182	-0.768002544877617	0.803749350714241	0.0056045009448806	0.0222521356160767	chr2	121891571	121891684	-	114	gRNA_vs_KO
ENSMUSG00000025199.16	Chuk	Chuk	2862.96085528106	0.255428554777998	0.102012919819304	0.0056466136204197	0.0224076793183469	chr2	80558685	80558787	+	103	gRNA_vs_KO
ENSMUSG00000035498.10	Cdcp1	Cdcp1	313.139581815964	0.407896843570945	0.183992975150461	0.005647388451692	0.0224076793183469	chr3	155904509	155908325	+	3817	gRNA_vs_KO
ENSMUSG00000020648.3	Dus4l	Dus4l	372.920209858932	-0.454365476335342	0.218991001727787	0.0056580818783438	0.0224427334425505	chr1;chr1;chr1	161034422;161034607;161034929	161034457;161034719;161038539	+;+;+	3760	gRNA_vs_KO
ENSMUSG00000000581.8	C1d	C1d	1173.7177474875	-0.333277502741017	0.139551042489617	0.005662313074094	0.0224447695524004	chr1;chr1;chr1;chr1;chr1;chr1;chr1;chr1;chr1;chr1;chr1;chr1;chr1;chr1;chr1;chr1	9547948;9549907;9550561;9551717;9552923;9553318;9553623;9555538;9557000;9558133;9560109;9563509;9563797;9566781;9576191;9580220	9548151;9549944;9550647;9551757;9552976;9553472;9553819;9555615;9557105;9558285;9560207;9563587;9563893;9566938;9577970;9580673	+;+;+;+;+;+;+;+;+;+;+;+;+;+;+;+	3780	gRNA_vs_KO
ENSMUSG00000040331.16	Nsmce4a	Nsmce4a	1586.10372555031	-0.371498812169076	0.160917067435838	0.0056611129374552	0.0224447695524004	chr4;chr4;chr4;chr4;chr4;chr4;chr4;chr4	119277981;119278934;119281143;119282146;119282781;119285002;119293624;119294204	119278367;119279450;119281652;119282448;119282870;119285142;119293805;119294604	-;-;-;-;-;-;-;-	2531	gRNA_vs_KO
ENSMUSG00000029344.14	Tpst2	Tpst2	629.901759095638	0.286823809132269	0.116457546152588	0.0056646119366326	0.0224465128069914	chr3;chr3;chr3;chr3;chr3;chr3	4797558;4798708;4799477;4800631;4812609;4813708	4797955;4798822;4799563;4800757;4812712;4814911	+;+;+;+;+;+	2035	gRNA_vs_KO
ENSMUSG00000017167.6	Cntnap1	Cntnap1	46.2217881976177	-0.753904552155763	0.749722841266024	0.0056701604136696	0.0224611275704223	chr1	104880924	104881035	-	112	gRNA_vs_KO
ENSMUSG00000016757.10	Ttll12	Ttll12	2028.44083829182	-0.276012734795094	0.111473225319229	0.005685975671689	0.0225163890652588	chr1	100282791	100283280	+	490	gRNA_vs_KO
ENSMUSG00000026657.16	Frmd4a	Frmd4a	424.116715052321	0.381138474252939	0.166909689675148	0.0056909391169863	0.0225216520290511	chr2	112000180	112001304	+	1125	gRNA_vs_KO
ENSMUSG00000072966.11	Gprasp2	Gprasp2	302.549157521039	-0.545820664543755	0.312884189175774	0.0056910353106373	0.0225216520290511	chr7	23893529	23894443	+	915	gRNA_vs_KO
ENSMUSG00000037795.14	N4bp2	N4bp2	1504.60212174728	-0.363043686584033	0.156163331592769	0.0057035621748137	0.0225638301765076	chr4	53720902	53721200	-	299	gRNA_vs_KO
ENSMUSG00000038664.16	Herc1	Herc1	7524.93386063048	0.257465207306165	0.103116477999	0.0057192340076787	0.0226184184109771	chr4	87432272	87432336	+	65	gRNA_vs_KO
ENSMUSG00000018800.14	Abca5	Abca5	200.774073309043	0.450814477297697	0.216657584270965	0.0057266000818599	0.0226401340498944	chr1	124824702	124827728	-	3027	gRNA_vs_KO
ENSMUSG00000026158.11	Ogfrl1	Ogfrl1	374.236720136923	-0.430526031341447	0.200900032727201	0.0057498317995676	0.0227245398193061	chr2	91944870	91944930	-	61	gRNA_vs_KO
ENSMUSG00000000738.18	Spg7	Spg7	2277.3393635854	0.214389473503893	0.0843754580533663	0.005752750870874	0.0227286367849914	chr1	10166539	10166778	+	240	gRNA_vs_KO
ENSMUSG00000026516.8	Nvl	Nvl	4334.09768666404	-0.239296829135407	0.0951821822549371	0.0057697797097281	0.0227810072646361	chr2	107097206	107097475	-	270	gRNA_vs_KO
ENSMUSG00000042590.16	Ipo11	Ipo11	2092.85545670538	-0.38803694545576	0.171656750692014	0.0057697596991936	0.0227810072646361	chr4;chr4;chr4;chr4;chr4;chr4;chr4;chr4	145510759;145511724;145514884;145520806;145528691;145530812;145534816;145536591	145510925;145511836;145515018;145520885;145528864;145530915;145534942;145539188	+;+;+;+;+;+;+;+	3498	gRNA_vs_KO
ENSMUSG00000028394.9	Pole3	Pole3	1154.32108715644	-0.438704840187718	0.207356377024307	0.0057742966589642	0.0227913886434568	chr2;chr2;chr2;chr2;chr2;chr2;chr2;chr2;chr2;chr2	158028497;158035996;158043406;158047916;158050087;158058652;158070456;158070561;158074930;158131139	158029045;158036125;158043539;158048710;158050213;158058827;158070510;158070656;158078207;158132297	+;+;+;+;+;+;+;+;+;+	6499	gRNA_vs_KO
ENSMUSG00000002949.15	Timm44	Timm44	2494.18557216084	-0.301587286268878	0.123922658471227	0.0057820394755445	0.0228113275146863	chr1	36144252	36144313	-	62	gRNA_vs_KO
ENSMUSG00000027952.16	Pmvk	Pmvk	1171.7177348855	-0.461549515001078	0.226191085154978	0.0057831268446624	0.0228113275146863	chr2	151123853	151123988	+	136	gRNA_vs_KO
ENSMUSG00000086429.9	Gt(ROSA)26Sor	Gt(ROSA)26Sor	511.515250242995	-0.432664313813595	0.202866366208627	0.0057965219153139	0.0228566968012738	chr9	68235029	68235400	+	372	gRNA_vs_KO
ENSMUSG00000079555.2	Haus3	Haus3	1115.63071230926	-0.373673939430455	0.162926252833679	0.0058007100883829	0.0228657439135276	chr7;chr7	105090702;105092572	105091391;105092817	-;-	936	gRNA_vs_KO
ENSMUSG00000013707.3	Tnfaip8l2	Tnfaip8l2	777.41189084724	0.467358610423654	0.231648004481428	0.0058224061247669	0.0229301798516547	chr1	86351169	86351301	-	133	gRNA_vs_KO
ENSMUSG00000020739.11	Nup85	Nup85	2837.61480904434	-0.390983248390791	0.173839968921282	0.0058230542420844	0.0229301798516547	chr1	163623793	163624678	+	886	gRNA_vs_KO
ENSMUSG00000024334.8	H2-Oa	H2-Oa	125.389535729639	-0.634476741804789	0.45210823168593	0.0058246531062634	0.0229301798516547	chr2	40598374	40598543	-	170	gRNA_vs_KO
ENSMUSG00000048732.5	Klhl11	Klhl11	378.482156267114	0.386286054833621	0.170845276403833	0.0058240174362653	0.0229301798516547	chr5;chr5;chr5	77086988;77094866;77114847	77087816;77095277;77115121	-;-;-	1516	gRNA_vs_KO
ENSMUSG00000027365.14	Trpm7	Trpm7	3468.40521439619	-0.250222468017954	0.10015273090239	0.0058267931165252	0.0229311277995196	chr2	130276237	130276369	+	133	gRNA_vs_KO
ENSMUSG00000034329.16	Brip1	Brip1	914.154197236235	-0.436344444742511	0.206010724409954	0.0058379979407039	0.0229677377439101	chr3;chr3;chr3;chr3;chr3;chr3;chr3;chr3;chr3;chr3;chr3;chr3;chr3;chr3;chr3;chr3;chr3;chr3;chr3;chr3;chr3;chr3;chr3;chr3;chr3;chr3;chr3;chr3;chr3;chr3;chr3;chr3;chr3;chr3;chr3;chr3;chr3;chr3;chr3;chr3;chr3;chr3;chr3;chr3	130131501;130135875;130144549;130145256;130146632;130180891;130182765;130386875;130388934;130418801;130439151;130439313;130474808;130475593;130476369;130478816;130494326;130496398;130517684;130519777;130522433;130529690;130530097;130535431;130546360;130549175;130551960;130552884;130559862;130560819;130564114;130566459;130567577;130568242;130570309;130575375;130577302;130583270;130584700;130585683;130589411;130589960;130591794;130595100	130131788;130136070;130144793;130145406;130146711;130181780;130182882;130386919;130388941;130418818;130439177;130439339;130474867;130475664;130476476;130481538;130494352;130496442;130517737;130519803;130522477;130529722;130530132;130535475;130546422;130551024;130552004;130552961;130559885;130560863;130564158;130566539;130567639;130568292;130570335;130575410;130577355;130583323;130584726;130585736;130589497;130590037;130591832;130599877	+;+;+;+;+;+;+;+;+;+;+;+;+;+;+;+;+;+;+;+;+;+;+;+;+;+;+;+;+;+;+;+;+;+;+;+;+;+;+;+;+;+;+;+	12947	gRNA_vs_KO
ENSMUSG00000004936.8	Map2k1	Map2k1	4326.48958466864	0.32078260305781	0.133742719544997	0.0058415832035997	0.0229743568730499	chr1	52444436	52444544	-	109	gRNA_vs_KO
ENSMUSG00000037885.18	Stk35	Stk35	1368.91584969417	0.366047161241758	0.158663076866753	0.0058589704275432	0.023035235734991	chr4	55469025	55469159	-	135	gRNA_vs_KO
ENSMUSG00000004789.9	Dlst	Dlst	5513.55232843823	0.235887304235053	0.0939695561364157	0.0058904995509205	0.0231465023925421	chr1	50904444	50905918	+	1475	gRNA_vs_KO
ENSMUSG00000051235.9	Gen1	Gen1	903.855045660663	-0.494960163254672	0.258564224538238	0.0058911050068148	0.0231465023925421	chr5	110661392	110662998	+	1607	gRNA_vs_KO
ENSMUSG00000033392.16	Clasp2	Clasp2	3234.65586786491	0.305151255381939	0.126141569316979	0.0059210606547388	0.0232566318624972	chr3	112198915	112199041	-	127	gRNA_vs_KO
ENSMUSG00000015202.13	Cnksr3	Cnksr3	58.4884693375869	-0.662788926826465	0.513098157615247	0.0059282835230299	0.0232774293518907	chr1;chr1	90255276;90259995	90256067;90260120	-;-	918	gRNA_vs_KO
ENSMUSG00000029580.14	Actb	Actb	162146.014884875	0.293769407480626	0.120607957776109	0.0059313330139421	0.0232818318629185	chr3	17795662	17795770	+	109	gRNA_vs_KO
ENSMUSG00000057506.4	Bloc1s2	Bloc1s2	1566.67058134994	0.284895134367722	0.116376514656593	0.005936688945094	0.0232952818729494	chr6	17695354	17695530	+	177	gRNA_vs_KO
ENSMUSG00000004885.5	Crabp2	Crabp2	3202.99578666616	0.458246402641315	0.224842017596135	0.0059487847043058	0.0233351613124718	chr1	51877110	51879608	-	2499	gRNA_vs_KO
ENSMUSG00000020634.12	Ubxn2a	Ubxn2a	1920.81696169063	0.331572624325524	0.139882714672548	0.0059746383933889	0.0234061596241979	chr1	160876202	160876322	-	121	gRNA_vs_KO
ENSMUSG00000021038.16	Vipas39	Vipas39	1189.31854049078	0.241777571805486	0.0967525798046065	0.00597116404322	0.0234061596241979	chr1;chr1;chr1;chr1;chr1;chr1;chr1;chr1;chr1;chr1;chr1;chr1;chr1;chr1;chr1	171234853;171235273;171236357;171236606;171237140;171237470;171237945;171238515;171238710;171239274;171240028;171240947;171246091;171246994;171251218	171235087;171235540;171236440;171236701;171237269;171237528;171238372;171238592;171238897;171239394;171240055;171241137;171246197;171247122;171251388	-;-;-;-;-;-;-;-;-;-;-;-;-;-;-	2313	gRNA_vs_KO
ENSMUSG00000028988.13	Ctnnbip1	Ctnnbip1	125.813085518068	-0.52696825537014	0.294666798567519	0.005973296439463	0.0234061596241979	chr2	174484701	174485576	-	876	gRNA_vs_KO
ENSMUSG00000038256.15	Bcl9	Bcl9	1019.3348812466	-0.279215563255545	0.113793155645509	0.0059698332694939	0.0234061596241979	chr4;chr4;chr4;chr4;chr4;chr4;chr4;chr4;chr4;chr4;chr4;chr4;chr4;chr4;chr4;chr4;chr4;chr4;chr4;chr4;chr4;chr4;chr4;chr4;chr4;chr4;chr4	63959785;63961987;63964598;63965584;63966511;63967217;63970314;63971158;63972678;63975202;63976446;63982651;63984460;63993027;63995541;63999913;64000698;64006246;64007348;64007682;64008614;64012669;64013929;64014895;64016831;64020144;64046749	63960543;63962150;63964759;63965680;63966662;63967349;63970444;63971301;63972797;63975345;63976568;63982923;63984732;63993299;63995813;64000185;64000970;64006509;64007437;64007867;64008883;64013224;64014044;64015158;64018240;64020725;64047015	-;-;-;-;-;-;-;-;-;-;-;-;-;-;-;-;-;-;-;-;-;-;-;-;-;-;-	7772	gRNA_vs_KO
ENSMUSG00000063457.14	Rps15	Rps15	22172.573635931	-0.446704037032845	0.215437776324357	0.0059843613415009	0.023436645746767	chr6	75782358	75782756	-	399	gRNA_vs_KO
ENSMUSG00000029569.9	Tmem168	Tmem168	2194.03130325173	0.320001332928341	0.133903472700679	0.0059954651422593	0.0234725181996237	chr3	17230642	17230975	-	334	gRNA_vs_KO
ENSMUSG00000052419.7	Smim30	Smim30	853.12713018235	0.350158137452593	0.150199048083113	0.0060109722581356	0.0235256009869465	chr5;chr5	120419659;120431687	120420200;120431767	-;-	623	gRNA_vs_KO
ENSMUSG00000026773.19	Pfkfb3	Pfkfb3	1587.50414514706	-0.359829071747994	0.155766095656354	0.0060179935329126	0.0235378211585316	chr2;chr2;chr2;chr2;chr2;chr2;chr2;chr2;chr2;chr2;chr2;chr2;chr2;chr2;chr2;chr2;chr2;chr2;chr2	115863064;115864870;115867269;115868745;115872776;115921672;115996056;116038425;116041939;116049084;116049601;116058631;116059514;116060681;116061451;116062400;116063188;116064092;116064802	115864513;115866904;115867379;115868867;115872962;115921748;116000276;116038609;116042127;116049212;116049680;116058842;116059564;116060731;116062360;116062530;116063420;116064721;116065839	-;-;-;-;-;-;-;-;-;-;-;-;-;-;-;-;-;-;-	12043	gRNA_vs_KO
ENSMUSG00000033031.13	Cip2a	Cip2a	1766.44105566657	-0.458812586664645	0.22593418733517	0.0060163645688643	0.0235378211585316	chr3;chr3;chr3	107230614;107232610;107233578	107230754;107232680;107234723	+;+;+	1358	gRNA_vs_KO
ENSMUSG00000002741.9	Ykt6	Ykt6	3438.22695885619	0.272050429546812	0.110626832534837	0.0060336473536272	0.0235914048405748	chr1;chr1;chr1;chr1;chr1;chr1;chr1;chr1	34477167;34480156;34480598;34480982;34482713;34484788;34485505;34485745	34477596;34480256;34480759;34481113;34482763;34484913;34485611;34485933	-;-;-;-;-;-;-;-	1298	gRNA_vs_KO
ENSMUSG00000026525.9	Opn3	Opn3	31.6473621127626	0.640063479897911	0.471707205854229	0.0060548490108808	0.0236666387042327	chr2	107886508	107886639	-	132	gRNA_vs_KO
ENSMUSG00000025423.15	Pias2	Pias2	2505.05105058589	-0.282972197972677	0.115902566800285	0.006084846142371	0.0237684996192133	chr2;chr2	85847030;85849420	85847328;85851794	+;+	2674	gRNA_vs_KO
ENSMUSG00000029910.14	Mad2l1	Mad2l1	2291.30332029968	-0.392281953558005	0.176141916572297	0.0060830327830406	0.0237684996192133	chr3	32721777	32722089	-	313	gRNA_vs_KO
ENSMUSG00000053565.10	Eif3k	Eif3k	3708.86431667223	-0.384341723422435	0.171038737050764	0.0060896561468974	0.0237795951868175	chr5;chr5;chr5;chr5	128336777;128340244;128342097;128342526	128336883;128340368;128342218;128342778	+;+;+;+	607	gRNA_vs_KO
ENSMUSG00000070420.4	Zscan25	Zscan25	523.034988691452	0.33434406685966	0.141954704652383	0.0061260155892899	0.0239138416505293	chr7;chr7;chr7	12221316;12222803;12224404	12221428;12222879;12225807	+;+;+	1594	gRNA_vs_KO
ENSMUSG00000045751.16	Mms22l	Mms22l	1425.16046474132	-0.3629793322694	0.158182924901227	0.006142014882607	0.023960803777899	chr5;chr5;chr5	31251691;31252192;31253094	31252103;31253007;31253202	+;+;+	1338	gRNA_vs_KO
ENSMUSG00000072980.3	Oip5	Oip5	468.860405805719	-0.372967840759117	0.164186888250009	0.0061400547310594	0.023960803777899	chr7	24003091	24004247	+	1157	gRNA_vs_KO
ENSMUSG00000034254.17	Agpat1	Agpat1	2856.65098979802	0.178319371245078	0.0698744755631414	0.0061486909196641	0.0239713574956491	chr3	128953779	128955098	-	1320	gRNA_vs_KO
ENSMUSG00000034449.7	Dhrs11	Dhrs11	451.493496663758	0.401465357444902	0.182667581530501	0.006147390238483	0.0239713574956491	chr3	132655395	132655782	-	388	gRNA_vs_KO
ENSMUSG00000024679.10	Ms4a6d	Ms4a6d	35.8862999780824	0.721133331410222	0.690130143676621	0.0061984194090848	0.0241512530568169	chr2	61970354	61970672	-	319	gRNA_vs_KO
ENSMUSG00000033855.15	Ston1	Ston1	625.395112950628	-0.275284427251356	0.112601386061219	0.0062008352224724	0.0241512530568169	chr3;chr3;chr3;chr3;chr3;chr3;chr3;chr3;chr3;chr3;chr3;chr3;chr3;chr3;chr3;chr3;chr3;chr3;chr3;chr3;chr3	121952541;121953229;121967829;121973879;121981550;121988489;121988869;121990309;121992742;121993580;122002542;122002989;122004245;122005655;122006776;122007544;122007954;122009826;122011250;122012065;122014101	121953005;121953404;121967957;121974115;121981949;121988585;121988984;121992613;121992930;121993717;122002702;122003348;122004349;122005798;122006915;122007732;122008091;122010058;122011580;122012173;122016753	+;+;+;+;+;+;+;+;+;+;+;+;+;+;+;+;+;+;+;+;+	8815	gRNA_vs_KO
ENSMUSG00000034867.16	Ankrd27	Ankrd27	2604.83166962336	-0.22465866473216	0.0897381606662292	0.0061998659890425	0.0241512530568169	chr3;chr3;chr3;chr3;chr3;chr3;chr3;chr3;chr3;chr3;chr3;chr3;chr3;chr3;chr3	141837136;141842885;141845077;141856349;141857404;141862983;141864481;141870722;141871303;141880357;141906314;141931399;141981921;142078126;142169145	141840740;141843015;141845252;141856646;141857596;141863121;141864577;141870824;141871405;141880516;141906453;141931523;141982264;142078192;142169425	-;-;-;-;-;-;-;-;-;-;-;-;-;-;-	5962	gRNA_vs_KO
ENSMUSG00000023274.14	Cd4	Cd4	25780.1853062875	0.244219824653291	0.0984016542332731	0.0062104863384163	0.0241810422605738	chr2;chr2;chr2;chr2;chr2;chr2;chr2;chr2;chr2;chr2;chr2;chr2;chr2;chr2;chr2;chr2;chr2;chr2;chr2;chr2;chr2;chr2;chr2;chr2;chr2;chr2;chr2;chr2;chr2;chr2;chr2;chr2;chr2;chr2;chr2;chr2;chr2;chr2;chr2;chr2;chr2;chr2;chr2;chr2;chr2;chr2;chr2;chr2;chr2;chr2;chr2;chr2	29965560;29968776;29978377;29980077;29983160;29983614;29986165;29990942;29991859;29992637;29993613;29994161;29995396;29996021;29996424;29996737;29998156;29999126;29999914;30001100;30001884;30003315;30003674;30004088;30006623;30007494;30007843;30008074;30010699;30010910;30011186;30013446;30013676;30014158;30015589;30015934;30017198;30018362;30019927;30020428;30021191;30021821;30024902;30025522;30026011;30026521;30027019;30027564;30028644;30029620;30030309;30030971	29967149;29968826;29978616;29980202;29983300;29983760;29988469;29991043;29991996;29992747;29994037;29994365;29995577;29996264;29996546;29996954;29998248;29999260;30000062;30001159;30002429;30003419;30003697;30004540;30006670;30007585;30007987;30008255;30010798;30011107;30011332;30013549;30013838;30014172;30015720;30016071;30017302;30018570;30020047;30020549;30021323;30022538;30025061;30025598;30026220;30026817;30027131;30027648;30028706;30030196;30030822;30031451	+;+;+;+;+;+;+;+;+;+;+;+;+;+;+;+;+;+;+;+;+;+;+;+;+;+;+;+;+;+;+;+;+;+;+;+;+;+;+;+;+;+;+;+;+;+;+;+;+;+;+;+	13362	gRNA_vs_KO
ENSMUSG00000029047.13	Pex10	Pex10	246.064867048987	-0.436700952393997	0.209317077990626	0.0062375635570616	0.0242786403571767	chr2;chr2;chr2	175844964;175845191;175846439	175844997;175845251;175846922	+;+;+	579	gRNA_vs_KO
ENSMUSG00000002496.9	Tsc2	Tsc2	2319.44015039069	0.197501165231164	0.0781395928013606	0.0062527133677614	0.0243297651312766	chr1	33613758	33616832	-	3075	gRNA_vs_KO
ENSMUSG00000020823.16	Sec14l1	Sec14l1	1417.60326281677	0.233926919651343	0.0939280889122688	0.0062555004215143	0.0243327680700273	chr1	165451555	165454629	-	3075	gRNA_vs_KO
ENSMUSG00000031388.14	Naa10	Naa10	1143.3799406106	-0.315418461462683	0.132519560123452	0.0062720809535382	0.0243894059365606	chr3	82671988	82672567	-	580	gRNA_vs_KO
ENSMUSG00000048497.11	Mmgt2	Mmgt2	704.632219433311	-0.297610206155598	0.123583406512866	0.0062827482427349	0.0244230206963237	chr5;chr5;chr5;chr5;chr5;chr5;chr5;chr5	74702598;74703020;74711818;74712991;74718334;74725461;74726637;74728098	74702672;74703044;74712032;74713112;74718490;74725660;74726893;74728605	+;+;+;+;+;+;+;+	1559	gRNA_vs_KO
ENSMUSG00000000673.8	Haao	Haao	165.306117307596	-0.567753864566103	0.354380342672322	0.006293247642935	0.0244559613906657	chr1	9834498	9834602	-	105	gRNA_vs_KO
ENSMUSG00000032586.9	Traip	Traip	570.760664467066	-0.464581522271429	0.233777344575035	0.006315439057821	0.0245343021827964	chr3;chr3;chr3;chr3;chr3;chr3;chr3;chr3;chr3;chr3;chr3	102153583;102163186;102165355;102165773;102166838;102183951;102189409;102196792;102197841;102203687;102204512	102158497;102163533;102165487;102165940;102166973;102184558;102189547;102196976;102197905;102203963;102204693	-;-;-;-;-;-;-;-;-;-;-	7156	gRNA_vs_KO
ENSMUSG00000037486.18	Asxl2	Asxl2	3161.1599174349	-0.21234335079959	0.0846378983849187	0.0063237159658744	0.0245585547031097	chr4	46243014	46243890	-	877	gRNA_vs_KO
ENSMUSG00000073791.11	Efcab7	Efcab7	122.00773347409	-0.537753199519958	0.314015236237535	0.0063525845134174	0.0246627348601292	chr7;chr7;chr7;chr7;chr7;chr7	28543596;28544422;28545239;28546156;28546290;28546751	28544272;28544560;28545334;28546207;28546352;28547254	-;-;-;-;-;-	1531	gRNA_vs_KO
ENSMUSG00000062093.4	Gm5088	Gm5088	55.5430863129993	-0.510526119819065	0.281186058537167	0.0063653311428825	0.0247042777946526	chr6	67754746	67754998	+	253	gRNA_vs_KO
ENSMUSG00000040407.17	Akap9	Akap9	5703.49263543304	0.254847787050013	0.103595725885903	0.0063749953662812	0.0247338348497686	chr4;chr4;chr4	120588745;120600712;120609485	120588852;120600834;120609673	+;+;+	420	gRNA_vs_KO
ENSMUSG00000018169.12	Mfng	Mfng	1107.52609124494	-0.302560321038805	0.126352393937556	0.0063810010139304	0.0247491828596841	chr1	117842962	117843306	+	345	gRNA_vs_KO
ENSMUSG00000036206.12	Sh3bp4	Sh3bp4	370.267593714055	-0.538317057411399	0.315267062658602	0.0063837924889423	0.0247520586099839	chr4;chr4;chr4;chr4;chr4;chr4	15997121;16001930;16002544;16006357;16008601;16013687	15999000;16002121;16005548;16006493;16008755;16013888	-;-;-;-;-;-	5571	gRNA_vs_KO
ENSMUSG00000051351.14	Zfp46	Zfp46	683.307383393413	0.324415803063888	0.137635378369665	0.006390513900003	0.0247701652740405	chr5;chr5	111939804;111944188	111942980;111944235	-;-	3225	gRNA_vs_KO
ENSMUSG00000036450.4	Hif1an	Hif1an	2246.22530836159	0.280952840431794	0.115841676652029	0.006399121263684	0.0247955680801417	chr4;chr4;chr4;chr4;chr4	23260784;23376755;23388268;23390322;23392412	23260938;23376900;23388385;23390451;23392503	+;+;+;+;+	641	gRNA_vs_KO
ENSMUSG00000041491.7	Cep78	Cep78	382.050791101234	-0.413077583347047	0.192420033704544	0.0064027962415523	0.0248018485147588	chr4;chr4	133553376;133555995	133553965;133556536	+;+	1132	gRNA_vs_KO
ENSMUSG00000010362.9	Rdm1	Rdm1	309.169018679886	-0.448811318568719	0.220659440397001	0.0064085475853443	0.0248082335398284	chr1	79957580	79958057	+	478	gRNA_vs_KO
ENSMUSG00000032593.5	Amigo3	Amigo3	143.186083611217	0.502202134324429	0.272442780527949	0.0064085539515259	0.0248082335398284	chr3	102369162	102370937	+	1776	gRNA_vs_KO
ENSMUSG00000037787.13	Coa8	Coa8	579.819201351794	-0.300726539130902	0.125531885056019	0.0064114921597736	0.0248116526721496	chr4;chr4	53562983;53564512	53563856;53564697	-;-	1060	gRNA_vs_KO
ENSMUSG00000040265.16	Dnm3	Dnm3	211.225497296777	0.471531399282012	0.241221992758284	0.0064187918133139	0.0248319424395875	chr4	118854086	118855045	+	960	gRNA_vs_KO
ENSMUSG00000074994.4	Qser1	Qser1	1358.99905551592	-0.357228342167418	0.15627462817002	0.0064745438009702	0.0250396034122083	chr7;chr7	41155478;41157462	41156229;41159269	+;+	2560	gRNA_vs_KO
ENSMUSG00000028689.14	Ccdc163	Ccdc163	643.270524172166	-0.339151545565831	0.146003528197211	0.0064907676287069	0.02508627668022	chr2	165601463	165601787	-	325	gRNA_vs_KO
ENSMUSG00000062944.4	9130023H24Rik	9130023H24Rik	302.770883228244	0.373682963384355	0.166329654056862	0.0064904297334169	0.02508627668022	chr6;chr6	70686946;70687225	70686994;70687534	+;+	359	gRNA_vs_KO
ENSMUSG00000044867.5	ENSMUSG00000044867.5	ENSMUSG00000044867.5	803.051735171744	-0.337307218156152	0.145102018973434	0.0065221523618533	0.0251995096374454	chr5	21613994	21614494	-	501	gRNA_vs_KO
ENSMUSG00000032252.14	Glce	Glce	611.953697289284	-0.355433062978008	0.155437795260761	0.0065253178169158	0.0252036747669358	chr3;chr3;chr3;chr3;chr3;chr3;chr3;chr3;chr3;chr3	95734147;95734823;95735199;95735847;95736472;95737013;95737350;95737808;95738239;95739373	95734470;95735018;95735419;95736221;95736791;95737057;95737713;95738223;95738301;95739569	-;-;-;-;-;-;-;-;-;-	2521	gRNA_vs_KO
ENSMUSG00000099481.6	Xndc1	Xndc1	307.941669947226	-0.435921184658819	0.211057247923979	0.006556897625668	0.0253175509857102	chr13;chr13;chr13;chr13	67589443;67595216;67596649;67609543	67593915;67595311;67596775;67609707	-;-;-;-	4861	gRNA_vs_KO
ENSMUSG00000061477.3	Rps7	Rps7	18202.6700932272	-0.366180674279143	0.162106550220412	0.0065787359628699	0.0253937525625612	chr6	58461107	58461536	+	430	gRNA_vs_KO
ENSMUSG00000028696.12	Ipp	Ipp	531.364791694993	-0.390145653980104	0.177460025658413	0.0065857349531282	0.0254126442390764	chr2	165908051	165908175	-	125	gRNA_vs_KO
ENSMUSG00000020196.10	Cabin1	Cabin1	4799.49327380717	0.258347225398361	0.10572904060893	0.0065907942669711	0.0254240415269679	chr1	144242296	144249242	-	6947	gRNA_vs_KO
ENSMUSG00000025968.16	Ndufs1	Ndufs1	3160.85340545581	-0.25541177224425	0.104394698749045	0.0065983284883546	0.025444975461001	chr2;chr2;chr2	89324989;89328880;89329170	89326726;89329073;89329675	-;-;-	2438	gRNA_vs_KO
ENSMUSG00000027132.3	Katnbl1	Katnbl1	840.988616335211	0.262873901832694	0.107867504881496	0.006606893913352	0.0254698713632864	chr2;chr2	124708655;124711013	124709096;124711083	+;+	513	gRNA_vs_KO
ENSMUSG00000034786.17	Gpsm3	Gpsm3	2027.82781609108	0.379920912765083	0.17090971934221	0.0066178059156359	0.025503794645831	chr3	138601132	138602452	+	1321	gRNA_vs_KO
ENSMUSG00000022241.5	Tars1	Tars1	5245.66091718356	-0.322226396913902	0.137317817086514	0.0066294794586331	0.0255406301798137	chr2	10478798	10478880	+	83	gRNA_vs_KO
ENSMUSG00000062939.11	Stat4	Stat4	2587.46338235194	0.522832661341374	0.299588909726875	0.0066374284675053	0.0255630977086635	chr6;chr6	70671788;70672068	70671837;70672377	+;+	360	gRNA_vs_KO
ENSMUSG00000020132.10	Rab21	Rab21	4119.66503172793	0.262852492092494	0.107939669387345	0.0066398047963304	0.0255640953797492	chr1;chr1;chr1;chr1;chr1;chr1;chr1;chr1;chr1;chr1;chr1;chr1	139422288;139422382;139423034;139429126;139430281;139431929;139437441;139438958;139440345;139441763;139442809;139446875	139422326;139422423;139424267;139429333;139430350;139432076;139437570;139439053;139440451;139441868;139442897;139453005	+;+;+;+;+;+;+;+;+;+;+;+	8400	gRNA_vs_KO
ENSMUSG00000031144.15	Syp	Syp	59.1641909003408	-0.5530655086433	0.340078422387825	0.0066434284016757	0.0255698930576451	chr3	69009902	69009996	+	95	gRNA_vs_KO
ENSMUSG00000042726.14	Trafd1	Trafd1	1794.54306495102	0.33466870775935	0.144190696431976	0.0066667931711809	0.0256516445981005	chr4;chr4;chr4;chr4;chr4;chr4;chr4	147018235;147147060;147181163;147228574;147358921;147360002;147492175	147020012;147147170;147181176;147228841;147359350;147360865;147492201	-;-;-;-;-;-;-	3492	gRNA_vs_KO
ENSMUSG00000018401.17	Mtmr4	Mtmr4	1733.30217801639	0.202455806611625	0.081019601056556	0.0066789072613765	0.0256745450526442	chr1	119499477	119499869	+	393	gRNA_vs_KO
ENSMUSG00000100150.1	Gm19585	Gm19585	521.75101445286	0.6873284479679	0.620759235220528	0.0066791242347486	0.0256745450526442	chr14;chr14;chr14;chr14;chr14;chr14	6105321;6117368;6122787;6123645;6124733;6125613	6105323;6118512;6122970;6123776;6124895;6125807	-;-;-;-;-;-	1822	gRNA_vs_KO
ENSMUSG00000107383.1	Gm4366	Gm4366	290.512611216525	-0.41068193828061	0.192376025356265	0.0066789904878428	0.0256745450526442	chr19;chr19;chr19;chr19;chr19;chr19	4135425;4136114;4137107;4138549;4138774;4139203	4136015;4136261;4137216;4138692;4138804;4139609	-;-;-;-;-;-	1431	gRNA_vs_KO
ENSMUSG00000036006.19	Ripor2	Ripor2	709.57171007359	-0.553367346003561	0.341553201562697	0.0066975803367884	0.0257372963037503	chr4;chr4;chr4;chr4;chr4;chr4;chr4;chr4;chr4;chr4;chr4;chr4;chr4;chr4;chr4;chr4;chr4	11331933;11338722;11340559;11342354;11344112;11353295;11357460;11360954;11365004;11365144;11365374;11366908;11367085;11379291;11384349;11385647;11386305	11333473;11338831;11340688;11342480;11344262;11353463;11359956;11361255;11365046;11365276;11365484;11366962;11367183;11379405;11384462;11385775;11386783	-;-;-;-;-;-;-;-;-;-;-;-;-;-;-;-;-	6305	gRNA_vs_KO
ENSMUSG00000043510.12	Hscb	Hscb	368.436422218792	-0.420111656097556	0.199584570087472	0.0067021905842607	0.0257468180446592	chr4;chr4	154645754;154654789	154648637;154655318	-;-	3414	gRNA_vs_KO
ENSMUSG00000035572.16	Dcaf10	Dcaf10	1456.02854317807	0.290602475604211	0.121440736522289	0.0067206264607048	0.0258094287170961	chr3;chr3;chr3;chr3	157566892;157604965;157641721;157643875	157567845;157607595;157641809;157645888	+;+;+;+	5688	gRNA_vs_KO
ENSMUSG00000038708.10	Golga4	Golga4	5041.13969410034	0.228903109782684	0.0927195499108782	0.006736292899518	0.0258561892447815	chr4	88675915	88676924	-	1010	gRNA_vs_KO
ENSMUSG00000054893.15	Zfp667	Zfp667	352.691192572885	-0.430894853899754	0.208282161991633	0.0067370855858938	0.0258561892447815	chr5;chr5;chr5;chr5;chr5;chr5;chr5;chr5;chr5;chr5;chr5;chr5;chr5;chr5;chr5	138164583;138165052;138165910;138166683;138167046;138167551;138167841;138168058;138168333;138168709;138169098;138169349;138170317;138170810;138171726	138164920;138165716;138166078;138166766;138167439;138167634;138167972;138168172;138168482;138168947;138169278;138169724;138170661;138171266;138172422	-;-;-;-;-;-;-;-;-;-;-;-;-;-;-	4426	gRNA_vs_KO
ENSMUSG00000024833.14	Pola2	Pola2	1944.42550341316	-0.369878408959258	0.165128871547426	0.0067403001905176	0.0258603064824628	chr2;chr2;chr2;chr2;chr2	69248307;69261431;69267044;69270823;69271757	69248590;69261580;69267183;69270957;69272491	+;+;+;+;+	1444	gRNA_vs_KO
ENSMUSG00000025464.15	Paox	Paox	449.036379645583	-0.313335630452137	0.133037649769961	0.0067477236293132	0.025880563881934	chr2;chr2;chr2;chr2	86020633;86034765;86038547;86041275	86020790;86034894;86038622;86045171	+;+;+;+	4261	gRNA_vs_KO
ENSMUSG00000035958.2	Tdp2	Tdp2	1147.27266466331	-0.326195409058746	0.139893406467162	0.0067576680778159	0.0259104745543188	chr4;chr4;chr4;chr4	11122805;11123958;11124249;11125998	11122915;11124042;11124419;11126998	+;+;+;+	1368	gRNA_vs_KO
ENSMUSG00000017778.14	Cox7c	Cox7c	1902.47648207697	-0.289633925187265	0.121096334839598	0.0067668707966632	0.0259375231742579	chr1	111385918	111386698	+	781	gRNA_vs_KO
ENSMUSG00000018076.12	Med13l	Med13l	4720.02336577828	0.401744175368896	0.186514714636497	0.0067786810458331	0.0259745461591207	chr1;chr1;chr1	117603878;117605626;117606389	117604272;117605752;117606484	+;+;+	618	gRNA_vs_KO
ENSMUSG00000024253.8	Dync2li1	Dync2li1	69.5068485942909	-0.515157767384785	0.292496963119611	0.0068003419565365	0.0260492794363016	chr2;chr2;chr2	38672537;38675722;38676472	38672638;38675904;38676552	+;+;+	366	gRNA_vs_KO
ENSMUSG00000040219.4	Ttc12	Ttc12	50.0744654431183	0.623157408111311	0.466849365776554	0.0068213282550399	0.0261213819699816	chr4	118522018	118522609	+	592	gRNA_vs_KO
ENSMUSG00000045165.6	AI467606	AI467606	1534.30023342875	0.350244400730658	0.153710828342666	0.0068408227643377	0.0261877279824394	chr5;chr5;chr5;chr5;chr5;chr5;chr5;chr5;chr5;chr5;chr5;chr5;chr5;chr5;chr5;chr5;chr5;chr5;chr5;chr5;chr5	24452177;24474214;24476378;24476633;24476904;24477069;24477739;24478010;24479631;24480123;24482266;24483341;24487789;24492958;24496733;24498070;24499658;24499915;24500123;24501010;24501397	24452534;24475182;24476436;24476720;24476989;24477210;24477873;24478137;24479789;24480348;24483184;24483433;24487893;24493126;24496903;24498207;24499812;24500005;24500345;24501265;24502047	+;+;+;+;+;+;+;+;+;+;+;+;+;+;+;+;+;+;+;+;+	5321	gRNA_vs_KO
ENSMUSG00000036180.15	Gatad2a	Gatad2a	3606.9075149422	0.235289466188028	0.0958289557867658	0.0068578968843171	0.0262447692492061	chr4	15531657	15532111	-	455	gRNA_vs_KO
ENSMUSG00000025006.15	Sorbs1	Sorbs1	150.549012350708	-0.436789545912896	0.214198856051302	0.0068887670202136	0.0263543639506666	chr2	74591330	74591909	-	580	gRNA_vs_KO
ENSMUSG00000067288.12	Rps28	Rps28	4962.52749158758	-0.396363326811386	0.183351185731984	0.0068909000324875	0.0263543639506666	chr6;chr6	141246920;141249177	141247674;141250009	-;-	1588	gRNA_vs_KO
ENSMUSG00000002718.14	Cse1l	Cse1l	3439.2038768311	-0.405461317053084	0.189841335927735	0.006893517142469	0.0263560246922643	chr1;chr1;chr1;chr1;chr1	34436670;34437727;34438850;34439043;34439228	34437610;34438696;34438932;34439146;34439672	-;-;-;-;-	2543	gRNA_vs_KO
ENSMUSG00000025357.8	Dgka	Dgka	10281.514003532	0.44964714956252	0.225388893199628	0.0069039277643159	0.0263874719298358	chr2	85268013	85268233	-	221	gRNA_vs_KO
ENSMUSG00000033658.16	Ddx19b	Ddx19b	2169.31066602124	0.285562854358343	0.119513273122306	0.0069157068204352	0.0264241278955489	chr3	116940358	116944330	-	3973	gRNA_vs_KO
ENSMUSG00000038000.10	Acd	Acd	1165.28526221152	-0.343465766893948	0.150103408610042	0.0069209658828463	0.0264358563965477	chr4	58938025	58938109	+	85	gRNA_vs_KO
ENSMUSG00000031948.14	Kars1	Kars1	7629.80742062886	-0.254909700018584	0.104932084024983	0.0069237576503406	0.0264381561891882	chr3;chr3	92788840;92790464	92789491;92790514	-;-	703	gRNA_vs_KO
ENSMUSG00000017405.14	Nek8	Nek8	803.75224782187	0.361134432093701	0.160567193311361	0.006926608819924	0.0264406812809875	chr1;chr1;chr1	106152625;106163563;106171340	106152747;106163799;106171524	-;-;-	545	gRNA_vs_KO
ENSMUSG00000030591.17	Psmd8	Psmd8	7575.92422268136	0.189949192068829	0.0760579274522034	0.0069343527903853	0.0264618759769636	chr3	53508928	53510103	+	1176	gRNA_vs_KO
ENSMUSG00000025545.9	Clybl	Clybl	629.768653471249	-0.462594508706341	0.237588885010368	0.0069419202294037	0.026482383838806	chr2	86606627	86607569	-	943	gRNA_vs_KO
ENSMUSG00000007080.14	Pole	Pole	3409.71757943914	-0.410402311933978	0.193827048894081	0.0069538233440462	0.0265026714191966	chr1	66769290	66771866	-	2577	gRNA_vs_KO
ENSMUSG00000025494.8	Sigirr	Sigirr	3622.18240667435	-0.334229137998606	0.145001414509937	0.0069529546101841	0.0265026714191966	chr2;chr2;chr2	86332135;86334615;86335381	86333423;86334682;86335433	-;-;-	1410	gRNA_vs_KO
ENSMUSG00000097519.2	4930558J18Rik	4930558J18Rik	41.8313913309003	-0.645965348079571	0.52401265979196	0.0069531925368366	0.0265026714191966	chr12	88083697	88084131	+	435	gRNA_vs_KO
ENSMUSG00000028998.6	Tomm7	Tomm7	2106.44359183518	-0.260284383776507	0.107525283374522	0.0069614885385945	0.0265235129741212	chr2;chr2;chr2;chr2;chr2	175010241;175013428;175016638;175016957;175018159	175010321;175013482;175016764;175017612;175019248	+;+;+;+;+	2009	gRNA_vs_KO
ENSMUSG00000062393.13	Dgkk	Dgkk	953.525540153486	-0.64658944758364	0.527901052200109	0.0070013539021139	0.0266669864397868	chr6	68909406	68909857	+	452	gRNA_vs_KO
ENSMUSG00000032047.5	Acat1	Acat1	2488.96832748747	-0.310585561312975	0.132437805460083	0.0070073484298395	0.0266814017476766	chr3	94088478	94088883	-	406	gRNA_vs_KO
ENSMUSG00000038369.14	Ncoa6	Ncoa6	3245.31207431112	0.253010073915077	0.104252846037164	0.0070109888804047	0.0266868473335457	chr4	72893781	72894378	+	598	gRNA_vs_KO
ENSMUSG00000058587.8	Tmod3	Tmod3	4803.71002844726	0.296049780677258	0.125005901019972	0.0070144582039192	0.026691638308894	chr6	33247328	33248099	-	772	gRNA_vs_KO
ENSMUSG00000020564.17	Atxn7l1	Atxn7l1	2476.71527794864	0.284833956535219	0.119439761636377	0.0070193286355261	0.0267017561264469	chr1	158534807	158537408	+	2602	gRNA_vs_KO
ENSMUSG00000037313.16	Tacc3	Tacc3	2956.68888140448	-0.365395000784842	0.163682422837543	0.0070397816305814	0.0267711254827214	chr4;chr4;chr4;chr4;chr4;chr4;chr4;chr4;chr4;chr4;chr4;chr4;chr4;chr4;chr4	43668971;43669287;43669556;43673900;43674437;43680659;43681046;43681959;43685297;43685526;43685728;43686011;43689427;43689690;43690027	43669172;43669360;43670034;43674089;43674644;43680792;43681314;43682284;43685390;43685649;43685870;43686413;43689573;43689807;43692668	+;+;+;+;+;+;+;+;+;+;+;+;+;+;+	5553	gRNA_vs_KO
ENSMUSG00000028028.11	Alpk1	Alpk1	136.383953722194	0.489808549735582	0.266508735536674	0.0070622793674919	0.0268482245223858	chr2	152417262	152417324	+	63	gRNA_vs_KO
ENSMUSG00000031979.17	Cog2	Cog2	1630.11064929128	0.195677472167341	0.0787444133421572	0.0070666454768899	0.0268563668517373	chr3;chr3	93234920;93236001	93235903;93236467	+;+	1451	gRNA_vs_KO
ENSMUSG00000037020.16	Wdr62	Wdr62	636.313413384052	-0.35700301153045	0.158677022998808	0.0070725588161956	0.0268703823620978	chr4;chr4;chr4;chr4;chr4;chr4;chr4;chr4	41348996;41366890;41371197;41371725;41378947;41387175;41388096;41388681	41349231;41366930;41371323;41371849;41379870;41387357;41388197;41390525	+;+;+;+;+;+;+;+	3583	gRNA_vs_KO
ENSMUSG00000025509.15	Pnpla2	Pnpla2	1760.19685832694	0.374211889402878	0.169448767445993	0.0070805165952607	0.026892153938716	chr2	86437902	86438501	-	600	gRNA_vs_KO
ENSMUSG00000022488.8	Nckap1l	Nckap1l	10921.4781491717	0.260901050563164	0.108138901016237	0.0070975956558462	0.0269485440090213	chr2;chr2;chr2;chr2	13271601;13308773;13319855;13324645	13274383;13308861;13320156;13325827	+;+;+;+	4357	gRNA_vs_KO
ENSMUSG00000001424.14	Snd1	Snd1	7218.07720649586	-0.230632219736128	0.0942432030294623	0.0071069764565797	0.0269671527686925	chr1;chr1;chr1;chr1	19063300;19064883;19075102;19104670	19063524;19065041;19075464;19104840	-;-;-;-	918	gRNA_vs_KO
ENSMUSG00000020456.17	Ogdh	Ogdh	7269.37910470975	0.215332805584193	0.0874280663368572	0.0071125583804456	0.0269671527686925	chr1;chr1;chr1;chr1;chr1;chr1;chr1;chr1;chr1;chr1;chr1	155558120;155563117;155564657;155567248;155572198;155587440;155601454;155615867;155624869;155677204;155686949	155558859;155563188;155564721;155567681;155572288;155587798;155601536;155615972;155624958;155677234;155691330	+;+;+;+;+;+;+;+;+;+;+	6453	gRNA_vs_KO
ENSMUSG00000025532.13	Crcp	Crcp	867.585598773919	0.251699048840738	0.103878080857094	0.0071136642014482	0.0269671527686925	chr2;chr2	86525028;86528381	86526192;86528427	-;-	1212	gRNA_vs_KO
ENSMUSG00000034057.8	Myrfl	Myrfl	34.2303046751307	-0.691088011027706	1.06200780702205	0.0071117451781415	0.0269671527686925	chr3	124410655	124410764	+	110	gRNA_vs_KO
ENSMUSG00000059981.12	Taok2	Taok2	3649.42740847785	0.269520684559898	0.112251250672095	0.0071079211124244	0.0269671527686925	chr6	47432126	47433089	-	964	gRNA_vs_KO
ENSMUSG00000066613.14	Zfp932	Zfp932	558.632755842632	-0.283575711155626	0.119092166864814	0.0071193786800136	0.0269803446900452	chr6;chr6	133763999;133767316	133766522;133767404	-;-	2613	gRNA_vs_KO
ENSMUSG00000037772.13	Mrpl23	Mrpl23	522.737223798146	-0.302425476379415	0.128607888211303	0.007136281898153	0.0270359170499844	chr4;chr4;chr4;chr4	53261356;53263740;53265249;53270079	53263234;53263831;53265492;53270232	-;-;-;-	2369	gRNA_vs_KO
ENSMUSG00000011832.15	Evi5l	Evi5l	1084.23705160908	0.413610329594989	0.19743149869574	0.0071509462209747	0.027074482493587	chr1	83921918	83922041	+	124	gRNA_vs_KO
ENSMUSG00000042644.8	Itpr3	Itpr3	2845.67427367049	-0.343586296558567	0.151048461831946	0.0071495992366095	0.027074482493587	chr4	146058776	146059523	+	748	gRNA_vs_KO
ENSMUSG00000022177.8	Haus4	Haus4	707.719444536377	-0.384018003662721	0.176273642680678	0.0071577620747136	0.0270917928809068	chr2	9270080	9270509	-	430	gRNA_vs_KO
ENSMUSG00000038611.17	Phrf1	Phrf1	4604.4197198664	0.197537755174594	0.0797096317525475	0.0071626979434037	0.0271019789936248	chr4	84923554	84924189	-	636	gRNA_vs_KO
ENSMUSG00000029840.8	Mtpn	Mtpn	10578.6954586767	0.342572611224936	0.150585288986565	0.0071821247396823	0.027166971838009	chr3	30974649	30975111	+	463	gRNA_vs_KO
ENSMUSG00000020516.15	Rps6kb1	Rps6kb1	3190.77435636431	-0.203556104406957	0.082394281273767	0.0071971469528299	0.0272152684962322	chr1	156835287	156837924	-	2638	gRNA_vs_KO
ENSMUSG00000049550.17	Clip1	Clip1	3693.10695853021	0.176101830614806	0.0705589374704385	0.0072247237399596	0.0273109938748506	chr5	91786061	91786882	-	822	gRNA_vs_KO
ENSMUSG00000034940.15	Synrg	Synrg	2572.60292408325	0.234620849320041	0.096288839567585	0.0072275092617782	0.0273129724027263	chr3;chr3	143644890;143650723	143645355;143650953	+;+	697	gRNA_vs_KO
ENSMUSG00000100967.1	ENSMUSG00000100967.1	ENSMUSG00000100967.1	57.1857087001045	-0.599278870137144	0.43219439496491	0.0072315218285621	0.0273195852809949	chr14;chr14	52778447;52778711	52778561;52778995	+;+	400	gRNA_vs_KO
ENSMUSG00000048371.8	Pdp2	Pdp2	1329.97623577123	-0.296028402080216	0.125647697141824	0.0072409943776695	0.0273468145498849	chr5;chr5	73157014;73157697	73157192;73157884	+;+	367	gRNA_vs_KO
ENSMUSG00000014763.7	Fam120b	Fam120b	1516.83053068555	0.245834224065842	0.101470939656134	0.0072523194310917	0.0273810208914953	chr1	88097918	88098131	+	214	gRNA_vs_KO
ENSMUSG00000012519.14	Mlkl	Mlkl	580.196791930689	0.406178881184502	0.192504331948622	0.007264778616897	0.0274194864083824	chr1;chr1	85115319;85117188	85115461;85117237	+;+	193	gRNA_vs_KO
ENSMUSG00000044390.4	Tigd3	Tigd3	74.2236422937155	0.527175092971025	0.31467425245777	0.0072673180007821	0.027420499231701	chr5;chr5;chr5;chr5;chr5	11577108;11582278;11585514;11589382;11593664	11577380;11582408;11585733;11589427;11593779	-;-;-;-;-	786	gRNA_vs_KO
ENSMUSG00000078716.9	Tmem8b	Tmem8b	133.168544203783	-0.42553826161525	0.207899335951947	0.007319629022455	0.027609247365549	chr7;chr7;chr7	97598349;97634931;97645040	97598555;97634974;97645112	-;-;-	324	gRNA_vs_KO
ENSMUSG00000020107.10	Anapc16	Anapc16	1325.25391979184	0.294331548751849	0.125066339435321	0.0073396495057586	0.0276681999473157	chr1	138878262	138878377	-	116	gRNA_vs_KO
ENSMUSG00000021890.5	Eaf1	Eaf1	2386.44376285382	0.342550532549961	0.151163794293203	0.0073398413476273	0.0276681999473157	chr1;chr1;chr1;chr1;chr1;chr1;chr1;chr1;chr1	191717834;191718389;191719354;191749540;191755932;191759974;191763545;191776323;191778383	191718205;191718597;191719786;191749658;191756027;191760247;191763671;191776429;191784255	+;+;+;+;+;+;+;+;+	7610	gRNA_vs_KO
ENSMUSG00000037235.13	Mxd4	Mxd4	2371.63620148021	0.441523464158488	0.221607537737261	0.0073446763611515	0.0276777847642145	chr4;chr4;chr4;chr4;chr4;chr4;chr4;chr4;chr4;chr4;chr4;chr4;chr4;chr4;chr4;chr4;chr4;chr4;chr4;chr4;chr4;chr4;chr4;chr4;chr4;chr4;chr4;chr4;chr4;chr4;chr4;chr4;chr4;chr4;chr4;chr4;chr4;chr4;chr4;chr4;chr4;chr4;chr4;chr4	43058953;43087903;43091228;43095746;43096899;43101801;43115103;43161443;43165744;43169968;43180328;43182769;43209498;43215452;43227925;43230098;43232530;43233807;43235182;43236920;43237697;43239297;43239846;43240225;43241007;43243235;43244702;43245468;43249167;43250217;43255475;43255821;43256129;43256776;43257276;43257847;43258421;43258651;43258869;43259462;43260993;43261682;43262977;43263300	43059285;43087932;43091327;43095863;43097022;43101874;43115160;43161478;43168554;43178334;43180642;43182859;43209723;43217965;43227947;43230164;43232957;43234740;43235401;43237147;43237838;43239466;43239961;43240388;43241157;43243303;43244791;43246441;43249581;43250302;43255601;43255917;43256272;43256853;43257353;43258302;43258544;43258707;43258949;43259609;43261049;43261774;43263136;43264871	+;+;+;+;+;+;+;+;+;+;+;+;+;+;+;+;+;+;+;+;+;+;+;+;+;+;+;+;+;+;+;+;+;+;+;+;+;+;+;+;+;+;+;+	22746	gRNA_vs_KO
ENSMUSG00000022257.3	Laptm4b	Laptm4b	374.553434709297	0.419329943625383	0.20310283802178	0.007349393016946	0.02768691771813	chr2	10483678	10483760	+	83	gRNA_vs_KO
ENSMUSG00000029319.8	Coq2	Coq2	1013.24839109658	-0.352150485274339	0.157031631827087	0.0073891377462964	0.0278279629285036	chr3	3555465	3555556	+	92	gRNA_vs_KO
ENSMUSG00000040430.18	Pitpnc1	Pitpnc1	2605.16942411603	-0.370012073736938	0.168182700798599	0.0073981429550003	0.0278531892855235	chr4	120901223	120901660	+	438	gRNA_vs_KO
ENSMUSG00000034974.13	Dapk3	Dapk3	1224.72692342339	0.326436197211697	0.142276642776811	0.00741164455341	0.0278953230479653	chr3;chr3;chr3;chr3;chr3	144101904;144103609;144132278;144133400;144135403	144102065;144103666;144132376;144133472;144135754	-;-;-;-;-	744	gRNA_vs_KO
ENSMUSG00000109836.1	ENSMUSG00000109836.1	ENSMUSG00000109836.1	602.738073961982	-0.38562517149962	0.17872657019162	0.0074346729890856	0.0279732756840822	chrX	86327903	86328935	-	1033	gRNA_vs_KO
ENSMUSG00000022540.16	Rogdi	Rogdi	187.652234249595	-0.422221980444288	0.206202934749061	0.0074735231882461	0.0281106912694342	chr2	14944908	14946844	+	1937	gRNA_vs_KO
ENSMUSG00000027067.16	Ssrp1	Ssrp1	12419.9183435148	-0.311995989846912	0.134675521902585	0.0074867203706084	0.0281515608080741	chr2;chr2;chr2;chr2	122147686;122150873;122151647;122152651	122147804;122151151;122151675;122153083	+;+;+;+	860	gRNA_vs_KO
ENSMUSG00000006095.12	Tbcb	Tbcb	1249.07639572695	0.288802093498102	0.12270493198439	0.0074964776888893	0.0281788537409358	chr1	60353119	60354176	+	1058	gRNA_vs_KO
ENSMUSG00000031422.16	Morf4l2	Morf4l2	5533.592189084	-0.23675520414904	0.0978091426162745	0.0074986464361128	0.0281788537409358	chr3	83634577	83634874	-	298	gRNA_vs_KO
ENSMUSG00000002963.17	Pnkp	Pnkp	1429.5278361827	0.270711664485172	0.113801003588869	0.007505394754612	0.0281862496578865	chr1;chr1;chr1;chr1	36307733;36315992;36318488;36318992	36312771;36318288;36318653;36324029	+;+;+;+	12540	gRNA_vs_KO
ENSMUSG00000028096.13	Gpr89	Gpr89	1179.59318061358	-0.305020978326691	0.131055308671972	0.0075076179310719	0.0281862496578865	chr2;chr2;chr2;chr2;chr2;chr2;chr2;chr2;chr2	153291413;153316217;153320275;153320579;153320784;153322812;153323537;153329572;153330059	153291504;153317684;153320376;153320701;153320902;153322925;153323642;153329750;153333390	+;+;+;+;+;+;+;+;+	5635	gRNA_vs_KO
ENSMUSG00000042447.13	Mios	Mios	1016.58733181119	-0.320165311929343	0.139136415953124	0.0075047887618751	0.0281862496578865	chr4;chr4;chr4;chr4;chr4;chr4	143846497;143847636;143849610;143850680;143851513;143852755	143846568;143847715;143849678;143850990;143852079;143853637	+;+;+;+;+;+	1982	gRNA_vs_KO
ENSMUSG00000034245.10	Hdac11	Hdac11	45.6175460953099	-0.636933686985392	0.528142487877796	0.0075110141255523	0.0281902345514205	chr3	128540372	128540480	+	109	gRNA_vs_KO
ENSMUSG00000049411.14	Tmem241	Tmem241	189.827734456633	-0.407928524337829	0.195264211130485	0.0075176553476117	0.0282063923763405	chr5	90367204	90368487	+	1284	gRNA_vs_KO
ENSMUSG00000062248.5	Cks2	Cks2	1346.55808275431	-0.341315003355823	0.151110457297967	0.0075201652264487	0.028207044095726	chr6;chr6	68348647;68349128	68348709;68349441	+;+	377	gRNA_vs_KO
ENSMUSG00000087259.7	2610035D17Rik	2610035D17Rik	80.6579778652748	-0.616522999671065	0.47878034672348	0.0075233486842794	0.028210221122357	chr9	101757753	101758863	-	1111	gRNA_vs_KO
ENSMUSG00000000811.13	Txnrd3	Txnrd3	161.290152144161	-0.394720500811383	0.18558940679709	0.0075304803658573	0.0282229452505086	chr1	11416918	11419388	+	2471	gRNA_vs_KO
ENSMUSG00000020935.8	Dcakd	Dcakd	514.245435779427	-0.308958151729316	0.133198567125464	0.0075314752755042	0.0282229452505086	chr1	169799450	169799556	-	107	gRNA_vs_KO
ENSMUSG00000037197.11	Rbm17	Rbm17	4894.44501953698	-0.184919880204159	0.074804771574759	0.0075337545587534	0.0282229452505086	chr4;chr4;chr4;chr4	42781928;42791206;42794774;42856561	42782086;42794122;42794834;42856771	-;-;-;-	3348	gRNA_vs_KO
ENSMUSG00000027823.9	Gmps	Gmps	3969.58404660016	-0.339130431067441	0.149925248015274	0.007543441692058	0.0282504699100214	chr2	148071346	148071839	-	494	gRNA_vs_KO
ENSMUSG00000025574.13	Tk1	Tk1	1985.187454479	-0.369427825656823	0.168474930273194	0.0075502954688429	0.0282673697645923	chr2	86775318	86775912	-	595	gRNA_vs_KO
ENSMUSG00000020464.15	Pnpt1	Pnpt1	1900.4838892249	-0.266620799012004	0.111939640963752	0.0075530666899936	0.0282689792978869	chr1	155864960	155865265	+	306	gRNA_vs_KO
ENSMUSG00000047604.3	Frat2	Frat2	151.094081439497	-0.553388608742963	0.358445143785902	0.0075597695608514	0.0282852983197151	chr5	61717030	61717666	-	637	gRNA_vs_KO
ENSMUSG00000028706.14	Nsun4	Nsun4	894.183858878691	0.297533324719865	0.127413062973319	0.007592736882203	0.0283998466901239	chr2	166189697	166189801	+	105	gRNA_vs_KO
ENSMUSG00000035215.9	Lsm7	Lsm7	680.593912285131	-0.319485019231835	0.139074993795269	0.0076014803022919	0.0284237451749374	chr3;chr3;chr3	149005496;149006691;149007233	149005712;149006781;149007443	+;+;+	519	gRNA_vs_KO
ENSMUSG00000000420.15	Galnt1	Galnt1	4404.21465816378	0.314550215672709	0.136454437791072	0.0076196836400907	0.0284829907958066	chr1;chr1;chr1;chr1;chr1;chr1;chr1;chr1;chr1;chr1;chr1;chr1;chr1;chr1;chr1;chr1;chr1;chr1;chr1;chr1;chr1;chr1;chr1;chr1	8361475;8414203;8445027;8447980;8463394;8465437;8470411;8554725;8583205;8595412;8607070;8624779;8675973;8677937;8679073;8681973;8781531;8803917;8882161;8950310;8999186;9203179;9249319;9298133	8363633;8414313;8445119;8448132;8463465;8465553;8470520;8554763;8583334;8595542;8607152;8624881;8677848;8677980;8679130;8682029;8782897;8803970;8882214;8952422;8999249;9203260;9249410;9299878	-;-;-;-;-;-;-;-;-;-;-;-;-;-;-;-;-;-;-;-;-;-;-;-	10908	gRNA_vs_KO
ENSMUSG00000055912.8	Tmem150a	Tmem150a	106.405795249796	0.45541251926694	0.236560632620252	0.007623756333378	0.0284893946051399	chr5;chr5;chr5;chr5;chr5	145624092;145628039;145629630;145631630;145633922	145624646;145628201;145629848;145631790;145633993	-;-;-;-;-	1170	gRNA_vs_KO
ENSMUSG00000000827.18	Tpd52l2	Tpd52l2	2657.27138374484	0.292101867183844	0.124784264112687	0.0076480224537128	0.0285712323966982	chr1	12374936	12375042	+	107	gRNA_vs_KO
ENSMUSG00000075703.15	Selenoi	Selenoi	1943.26411210242	-0.235825238249885	0.0977256264546882	0.0076712157821579	0.0286490131004564	chr7;chr7	45522916;45523739	45523322;45526268	-;-	2937	gRNA_vs_KO
ENSMUSG00000020485.14	Supt4a	Supt4a	2940.14596217785	0.36977281580773	0.16924180863508	0.0076748809292653	0.0286538380766696	chr1	156366040	156366484	+	445	gRNA_vs_KO
ENSMUSG00000027203.15	Dut	Dut	3379.49873849031	-0.379659328407606	0.175841198060705	0.0076824945358053	0.0286733969166347	chr2	126709354	126709557	-	204	gRNA_vs_KO
ENSMUSG00000034432.11	Cops8	Cops8	1848.54252629695	0.221726467079983	0.0913422630962791	0.0076920476709101	0.0287001803394836	chr3	131918259	131918353	+	95	gRNA_vs_KO
ENSMUSG00000021326.11	Trim27	Trim27	2688.95417231363	-0.221615134472295	0.0913079867169265	0.0077008757266913	0.0287183152519569	chr1	176179201	176181635	+	2435	gRNA_vs_KO
ENSMUSG00000054405.14	Dnajc8	Dnajc8	4805.34281497475	-0.227856238319671	0.0941393967572836	0.0077016651305148	0.0287183152519569	chr5;chr5	135887919;135889049	135888434;135889563	+;+	1031	gRNA_vs_KO
ENSMUSG00000031242.7	Chmp1b2	Chmp1b2	729.89119343755	-0.325084975575864	0.142601548268716	0.0077361264386768	0.0288379100403161	chr3	75391319	75392620	+	1302	gRNA_vs_KO
ENSMUSG00000087700.1	ENSMUSG00000087700.1	ENSMUSG00000087700.1	3153.92702829935	0.535496375473333	0.334122488308709	0.0077423488348961	0.0288521974791776	chr9;chr9;chr9;chr9;chr9;chr9;chr9;chr9;chr9;chr9	110951545;110953799;110957800;110960802;110962515;110966441;110970014;110979470;110980827;110981630	110951676;110953888;110957956;110961009;110962671;110966577;110970159;110979625;110980963;110984066	+;+;+;+;+;+;+;+;+;+	3757	gRNA_vs_KO
ENSMUSG00000039737.11	Prkrip1	Prkrip1	818.653814400107	0.296463822932305	0.127286384291834	0.0077452542044053	0.0288541188719502	chr4	111807358	111808423	-	1066	gRNA_vs_KO
ENSMUSG00000014470.4	Rnf166	Rnf166	910.7272098997	0.383545712634983	0.178915909047315	0.0077707070473482	0.0289352029144249	chr1	87341455	87341561	-	107	gRNA_vs_KO
ENSMUSG00000039367.9	Sec24c	Sec24c	8567.33988997223	0.151147943354779	0.0606441276496553	0.0077742088996516	0.0289352029144249	chr4;chr4;chr4;chr4;chr4	106088714;106090271;106103366;106103844;106104979	106088925;106090319;106103523;106103958;106105068	-;-;-;-;-	624	gRNA_vs_KO
ENSMUSG00000097872.1	ENSMUSG00000097872.1	ENSMUSG00000097872.1	23.8556804241444	-0.696092863555618	0.839602199770462	0.0077734471420233	0.0289352029144249	chr12	109657125	109657196	+	72	gRNA_vs_KO
ENSMUSG00000024271.7	Elp2	Elp2	4288.46540561706	-0.211092954547428	0.0867285366235224	0.0077863930214107	0.0289716207520842	chr2;chr2;chr2;chr2;chr2;chr2;chr2;chr2	38931978;38941516;38947216;38948920;38951141;38954495;38957686;38959715	38932181;38941779;38947323;38949129;38951414;38954788;38957871;38963753	+;+;+;+;+;+;+;+	5579	gRNA_vs_KO
ENSMUSG00000007458.14	M6pr	M6pr	6360.40815906997	-0.305228189442384	0.132002541738007	0.0077944984538842	0.0289928448343188	chr1;chr1;chr1;chr1;chr1;chr1;chr1;chr1;chr1	67000517;67004339;67004790;67006868;67009228;67009911;67019609;67034124;67038495	67003557;67004411;67004966;67007050;67009374;67010046;67022218;67034241;67038872	-;-;-;-;-;-;-;-;-	6863	gRNA_vs_KO
ENSMUSG00000067430.7	Zfp763	Zfp763	219.408714020874	-0.414697106861418	0.202418501594461	0.0078415324175008	0.0291588119522345	chr6;chr6;chr6;chr6;chr6	142387221;142392330;142393928;142396188;142401543	142387369;142392421;142394106;142396269;142403858	+;+;+;+;+	2818	gRNA_vs_KO
ENSMUSG00000032612.14	Usp4	Usp4	5182.94306670429	0.214424296479693	0.0883860736090606	0.0078821428690524	0.0293007983377274	chr3	102830494	102830818	+	325	gRNA_vs_KO
ENSMUSG00000066151.11	Fkbp15	Fkbp15	2347.22775568804	0.188887681912858	0.0770536171493951	0.0078861597255286	0.0293067074564583	chr6;chr6;chr6;chr6;chr6;chr6;chr6;chr6;chr6;chr6;chr6	131364855;131367765;131368389;131370323;131375974;131378140;131379358;131380876;131383501;131384503;131388018	131365405;131367863;131369018;131370414;131376543;131378502;131379480;131380965;131383534;131384566;131388476	-;-;-;-;-;-;-;-;-;-;-	3075	gRNA_vs_KO
ENSMUSG00000022337.6	Emc2	Emc2	1188.4767895594	-0.282439483165792	0.120540761365431	0.0078927359482369	0.0293221211812348	chr2	10499763	10499889	+	127	gRNA_vs_KO
ENSMUSG00000019857.7	Asf1a	Asf1a	884.447678364779	-0.356009353483369	0.161393083316045	0.0078968747050128	0.0293258588034085	chr1	134109368	134109799	+	432	gRNA_vs_KO
ENSMUSG00000031146.6	Plp2	Plp2	3636.13155764924	0.339701361028155	0.151526610855592	0.0078985997042143	0.0293258588034085	chr3;chr3;chr3;chr3;chr3;chr3;chr3;chr3;chr3;chr3;chr3;chr3;chr3;chr3;chr3;chr3;chr3;chr3	69067149;69076750;69079377;69081159;69084050;69085687;69087457;69089776;69089908;69092810;69094653;69095520;69101052;69101202;69101341;69102204;69126510;69126732	69074187;69076844;69079539;69081230;69084154;69085815;69087588;69089820;69090077;69092896;69094738;69095615;69101104;69101231;69101430;69102248;69126630;69127113	-;-;-;-;-;-;-;-;-;-;-;-;-;-;-;-;-;-	8940	gRNA_vs_KO
ENSMUSG00000048920.8	Fkrp	Fkrp	1047.47891491128	0.312755309552843	0.136362884387642	0.0079077804798428	0.0293509196168529	chr5	83648823	83648954	-	132	gRNA_vs_KO
ENSMUSG00000032666.16	1700025G04Rik	1700025G04Rik	1595.75463212671	0.401212668750256	0.192390693284166	0.0079161202151291	0.0293728443384971	chr3;chr3;chr3;chr3;chr3;chr3;chr3;chr3;chr3;chr3;chr3;chr3;chr3;chr3;chr3;chr3;chr3;chr3;chr3	103279293;103310309;103310824;103311381;103321451;103324645;103326086;103326792;103329038;103330080;103331610;103337399;103339280;103341560;103344294;103346612;103348321;103352003;103353567	103280446;103310427;103310968;103311513;103321661;103324759;103326428;103327437;103329312;103330244;103331807;103337531;103339343;103341719;103344643;103346768;103348395;103352155;103358775	+;+;+;+;+;+;+;+;+;+;+;+;+;+;+;+;+;+;+	9805	gRNA_vs_KO
ENSMUSG00000047344.9	Lancl3	Lancl3	174.765115409477	-0.471520617770281	0.255628431503276	0.0079362847766435	0.029438618246757	chr5	54651968	54652121	-	154	gRNA_vs_KO
ENSMUSG00000022771.15	Ppil2	Ppil2	3145.95223262655	0.24736626444798	0.10363903007307	0.0079424063764437	0.0294522772079796	chr2;chr2	24322424;24322763	24322643;24322956	+;+	414	gRNA_vs_KO
ENSMUSG00000025731.15	Mettl26	Mettl26	646.947701976924	-0.3867592361511	0.182013030953053	0.007948438653079	0.0294655966525256	chr2;chr2;chr2	87430275;87432095;87434489	87430453;87432202;87436623	+;+;+	2422	gRNA_vs_KO
ENSMUSG00000048307.7	Ankrd46	Ankrd46	3308.58480913606	-0.373081489831854	0.172638083418756	0.0079532386404412	0.02947434111255	chr5	72626858	72628028	-	1171	gRNA_vs_KO
ENSMUSG00000020593.14	Lpin1	Lpin1	2583.64815857485	-0.375137384240553	0.174078068309055	0.0079670427764359	0.0295164389330124	chr1;chr1;chr1	159614749;159681662;159684067	159615107;159681744;159684876	+;+;+	1252	gRNA_vs_KO
ENSMUSG00000028614.14	Ndc1	Ndc1	1654.96479879723	-0.453938207533273	0.237949744852158	0.007969503245387	0.0295164976027004	chr2;chr2	164569695;164573220	164570011;164573459	-;-	557	gRNA_vs_KO
ENSMUSG00000002608.8	Ccdc97	Ccdc97	2466.05586396009	0.238110432602293	0.0993740608760355	0.0079732550368581	0.0295213374164445	chr1	33922455	33924838	+	2384	gRNA_vs_KO
ENSMUSG00000042744.16	Hectd4	Hectd4	4090.85095533037	0.310959241769308	0.13568111516347	0.0080050941754247	0.0296301370552049	chr4;chr4	147125256;147125627	147125519;147125816	+;+	454	gRNA_vs_KO
ENSMUSG00000000957.9	Mmp14	Mmp14	141.203751412546	0.497777455622698	0.287112368675596	0.0080503529683446	0.0297629757397741	chr1	13297036	13298907	-	1872	gRNA_vs_KO
ENSMUSG00000022425.15	Enpp2	Enpp2	236.07443214112	0.685974351515434	0.896822984239207	0.0080479152881785	0.0297629757397741	chr2	11190641	11193312	-	2672	gRNA_vs_KO
ENSMUSG00000041483.14	Zfp281	Zfp281	2753.27817344458	0.418194296683093	0.206516521819543	0.0080533080786683	0.0297629757397741	chr4;chr4;chr4	133518963;133527740;133529831	133519111;133529009;133530790	+;+;+	2379	gRNA_vs_KO
ENSMUSG00000046822.12	Slc39a3	Slc39a3	571.50754044386	0.313116423354324	0.13698884401311	0.0080514193869057	0.0297629757397741	chr5;chr5	45192669;45251737	45193144;45251929	-;-	669	gRNA_vs_KO
ENSMUSG00000054520.15	Sh3bp2	Sh3bp2	728.368039786928	0.276919072363325	0.11816614788791	0.0080485393994649	0.0297629757397741	chr5;chr5;chr5;chr5;chr5;chr5	136997386;136997864;136998159;136998484;136998781;136999151	136997464;136998022;136998361;136998660;136998962;136999294	+;+;+;+;+;+	944	gRNA_vs_KO
ENSMUSG00000034442.10	Trmt5	Trmt5	734.298638426321	-0.299161481317163	0.129586711816005	0.0080709075125994	0.0298188914648487	chr3	132537560	132537665	-	106	gRNA_vs_KO
ENSMUSG00000063052.9	Lrrc40	Lrrc40	1263.40609251955	-0.357618622637029	0.163134626610628	0.0080832739903159	0.0298554451389033	chr6;chr6;chr6;chr6;chr6;chr6;chr6;chr6;chr6;chr6;chr6;chr6;chr6	71213940;71216728;71219258;71220928;71225332;71235343;71237357;71238548;71239550;71259605;71262068;71312054;71321915	71215909;71216896;71219421;71221020;71225521;71235381;71237487;71238761;71239726;71259815;71262281;71312708;71322233	-;-;-;-;-;-;-;-;-;-;-;-;-	4546	gRNA_vs_KO
ENSMUSG00000060019.5	ENSMUSG00000060019.5	ENSMUSG00000060019.5	120.62182823068	-0.492656933784015	0.281485813065511	0.0081079286120587	0.0299373486428125	chr6	47637143	47637219	+	77	gRNA_vs_KO
ENSMUSG00000070934.6	Rraga	Rraga	2311.18676514192	0.195938545344215	0.0805011518531159	0.0081128820056563	0.0299464803840704	chr7	15408520	15408864	-	345	gRNA_vs_KO
ENSMUSG00000036114.3	Rpp25l	Rpp25l	401.565533902484	-0.343469568617541	0.1547309658655	0.0081693557940444	0.0301457218390259	chr4;chr4;chr4	13919954;13967095;13994804	13921700;13967235;13995193	-;-;-	2278	gRNA_vs_KO
ENSMUSG00000037103.8	Dcaf15	Dcaf15	1950.13541087817	0.280419921965969	0.120240602086894	0.0081805529026766	0.030177817215679	chr4;chr4;chr4;chr4	41966058;41966849;41967333;41968040	41966263;41966894;41967393;41971856	+;+;+;+	4130	gRNA_vs_KO
ENSMUSG00000030079.15	Ruvbl1	Ruvbl1	2039.26970452176	-0.365397208118743	0.168671120439433	0.0082160830946875	0.0302996295923206	chr3	35955436	35956257	-	822	gRNA_vs_KO
ENSMUSG00000039158.11	Akna	Akna	7105.84808374281	0.310881590657765	0.136283891038729	0.0082250375651417	0.0303233904004647	chr4;chr4	99525932;99530280	99526137;99530662	+;+	589	gRNA_vs_KO
ENSMUSG00000022634.9	Yaf2	Yaf2	753.62635239213	-0.33042778386469	0.147402355133666	0.0082766443020561	0.0305043355625843	chr2;chr2	19451828;19454031	19453151;19454995	+;+	2289	gRNA_vs_KO
ENSMUSG00000001173.15	Ocrl	Ocrl	1372.80960045065	0.33355456463255	0.149271786536354	0.008292167252917	0.0305522207542633	chr1;chr1;chr1;chr1	16665207;16665708;16667665;16676968	16665505;16665811;16667773;16678275	+;+;+;+	1820	gRNA_vs_KO
ENSMUSG00000018567.14	Gabarap	Gabarap	5015.52515148398	0.354843509662196	0.162264723166248	0.0083115610578308	0.0306143344149633	chr1;chr1;chr1;chr1;chr1;chr1;chr1;chr1	121087405;121087767;121099039;121113758;121117309;121119858;121137201;121177852	121087556;121088932;121099087;121113861;121117760;121120956;121137464;121178441	+;+;+;+;+;+;+;+	3876	gRNA_vs_KO
ENSMUSG00000022263.9	Trio	Trio	1254.37045281257	-0.388972086524943	0.185545003690834	0.0083527274870195	0.0307378334892638	chr2	10484490	10484613	+	124	gRNA_vs_KO
ENSMUSG00000028530.14	Jak1	Jak1	10050.7731265988	0.314994479085591	0.138911360330686	0.0083516515242525	0.0307378334892638	chr2	163068090	163068155	+	66	gRNA_vs_KO
ENSMUSG00000033730.3	Egr3	Egr3	829.245161058961	-0.393820079509398	0.189095383993367	0.0083493546533516	0.0307378334892638	chr3;chr3;chr3;chr3;chr3;chr3;chr3;chr3;chr3;chr3;chr3;chr3;chr3;chr3;chr3;chr3;chr3;chr3;chr3;chr3;chr3;chr3;chr3	118562129;118610445;118674489;118759656;118781836;118797348;118804051;118811180;118897094;118899167;118917073;118944151;118999170;119064879;119135722;119141902;119194242;119195069;119265955;119314752;119412134;119427148;119431487	118563152;118610555;118674773;118759743;118783279;118799119;118804132;118811267;118897201;118899831;118917283;118944335;118999385;119065043;119135790;119141985;119194362;119195188;119266097;119314931;119412277;119427288;119432924	+;+;+;+;+;+;+;+;+;+;+;+;+;+;+;+;+;+;+;+;+;+;+	8884	gRNA_vs_KO
ENSMUSG00000043079.17	Synpo	Synpo	2548.23794737073	-0.31118933375335	0.136880668547879	0.0083728771544065	0.0308025956009459	chr4;chr4;chr4;chr4;chr4;chr4	149477378;149478666;149479644;149480422;149482313;149483263	149477496;149478856;149479723;149480552;149482379;149483531	+;+;+;+;+;+	857	gRNA_vs_KO
ENSMUSG00000020022.16	Ndufa12	Ndufa12	1338.4729605098	-0.306708936375043	0.134477251008102	0.0083845068436655	0.0308306960975087	chr1;chr1;chr1;chr1;chr1	136541605;136542850;136545048;136555592;136555751	136541823;136542914;136545160;136555618;136555873	+;+;+;+;+	547	gRNA_vs_KO
ENSMUSG00000049482.16	Ctu2	Ctu2	1569.58196133545	0.384596314458337	0.182543915518639	0.0083856224933094	0.0308306960975087	chr5;chr5;chr5	90772435;90772891;90773173	90772678;90773156;90773383	+;+;+	721	gRNA_vs_KO
ENSMUSG00000033554.17	Dph5	Dph5	1394.95528592033	0.397775913235201	0.19226446317889	0.0083884516108936	0.0308317092085024	chr3;chr3;chr3	116249654;116253055;116253114	116252732;116253089;116253503	-;-;-	3504	gRNA_vs_KO
ENSMUSG00000030505.17	Prmt3	Prmt3	1110.63664580105	-0.350587423469814	0.159920114133381	0.0083981380365974	0.03085476562198	chr3	51693716	51695090	+	1375	gRNA_vs_KO
ENSMUSG00000056486.17	Chn1	Chn1	73.5775666646611	-0.550021515676536	0.369653168234172	0.0083998355639761	0.03085476562198	chr5;chr5;chr5	149868748;149870961;149871215	149869013;149871131;149871409	-;-;-	632	gRNA_vs_KO
ENSMUSG00000111229.1	ENSMUSG00000111229.1	ENSMUSG00000111229.1	1402.47927203306	0.475942892266123	0.264968136112949	0.0084044100940365	0.0308621798891111	chrY;chrY	841783;847553	842380;847750	-;-	796	gRNA_vs_KO
ENSMUSG00000032299.10	Commd4	Commd4	1072.00868827877	0.270995653434945	0.116082094815562	0.0084155113995803	0.0308935496012567	chr3	96220501	96220641	+	141	gRNA_vs_KO
ENSMUSG00000044339.12	Alkbh2	Alkbh2	210.575274975503	-0.427503449748505	0.216755060733247	0.0084279703303819	0.0309298826045688	chr5;chr5;chr5;chr5;chr5	11127634;11128866;11130294;11131065;11131951	11127738;11129025;11130443;11131237;11132487	+;+;+;+;+	1125	gRNA_vs_KO
ENSMUSG00000073684.13	Faap20	Faap20	1262.40100424848	0.282758216438712	0.122059359221197	0.0084400939280035	0.030964963259409	chr7;chr7;chr7;chr7;chr7;chr7;chr7	27857527;27859326;27860585;27862537;27863389;27865570;27877766	27858516;27859370;27860756;27862589;27863515;27865668;27880825	+;+;+;+;+;+;+	4546	gRNA_vs_KO
ENSMUSG00000071037.5	Camkmt	Camkmt	94.1601024189003	0.457912370437454	0.245850304894933	0.0084480104815621	0.0309845925134814	chr7;chr7;chr7;chr7;chr7;chr7	15917208;15919848;15920043;15920305;15920449;15922252	15917539;15919946;15920117;15920358;15920473;15922402	-;-;-;-;-;-	736	gRNA_vs_KO
ENSMUSG00000021938.11	Pspc1	Pspc1	1884.46302429444	-0.35417960011975	0.162548564988091	0.0084976971062866	0.0311552161903157	chr1	193052500	193052614	+	115	gRNA_vs_KO
ENSMUSG00000037363.9	Letm2	Letm2	410.361810677143	0.401609099436253	0.195783505035296	0.0084996920764369	0.0311552161903157	chr4	44382922	44383337	+	416	gRNA_vs_KO
ENSMUSG00000046434.15	Hnrnpa1	Hnrnpa1	22943.4353583988	-0.362199426946769	0.167941540387083	0.0085553610364087	0.0313497508812136	chr5;chr5	37820485;37822703	37821700;37824583	-;-	3097	gRNA_vs_KO
ENSMUSG00000009585.17	Apobec3	Apobec3	7514.43293341902	-0.204574048371248	0.0850641579415524	0.0085704773587939	0.0313956139654363	chr1;chr1;chr1;chr1;chr1;chr1;chr1;chr1	75360329;75361526;75362565;75362894;75363471;75365328;75366760;75367009	75360992;75362408;75362726;75363019;75363691;75365371;75366842;75368579	+;+;+;+;+;+;+;+	3754	gRNA_vs_KO
ENSMUSG00000062456.3	Rpl9-ps6	Rpl9-ps6	130.767731481596	-0.472574120811759	0.26286732047854	0.0085831635717578	0.0314325498833496	chr6;chr6	69059690;69060176	69059998;69060224	-;-	358	gRNA_vs_KO
ENSMUSG00000029767.16	Calu	Calu	5886.2778680062	-0.277860505501952	0.119960481825381	0.0086032574073494	0.0314885751730682	chr3;chr3	28802804;28805262	28802960;28805336	-;-	232	gRNA_vs_KO
ENSMUSG00000031985.9	Gnpat	Gnpat	3287.37892803814	-0.278985729660544	0.120532210591709	0.0086036781096531	0.0314885751730682	chr3;chr3;chr3	93319749;93320555;93322595	93319799;93320714;93333570	+;+;+	11187	gRNA_vs_KO
ENSMUSG00000058317.11	Ube2e2	Ube2e2	451.943973467537	-0.40947800967893	0.202879387651772	0.0086559444563202	0.0316702646562457	chr6;chr6;chr6	30304605;30307665;30330860	30305089;30307768;30331779	+;+;+	1509	gRNA_vs_KO
ENSMUSG00000023066.9	Rttn	Rttn	789.453439621829	-0.341817459391428	0.155500687262972	0.0086755359364167	0.0317323298686141	chr2;chr2;chr2;chr2;chr2;chr2;chr2;chr2;chr2;chr2;chr2;chr2;chr2;chr2	27676440;27677201;27709292;27710583;27737299;27740201;27741053;27741764;27748612;27752312;27754223;27756199;27757761;27759541	27676515;27677460;27709372;27710700;27737564;27740482;27741203;27741943;27748781;27752441;27754355;27756290;27757866;27762957	+;+;+;+;+;+;+;+;+;+;+;+;+;+	5462	gRNA_vs_KO
ENSMUSG00000018362.14	Kpna2	Kpna2	4094.80906477811	-0.338654302124186	0.15359354891909	0.008678858380079	0.0317348685890596	chr1	118810136	118810453	+	318	gRNA_vs_KO
ENSMUSG00000027358.6	Bmp2	Bmp2	116.668132225298	-0.569063039934975	0.412435632875832	0.0086970056254595	0.0317915973120793	chr2	130100524	130101843	+	1320	gRNA_vs_KO
ENSMUSG00000042682.8	Selenok	Selenok	2273.76792051336	0.256301023332111	0.109485011310112	0.0087044455977309	0.0318091634827491	chr4	146475332	146476111	+	780	gRNA_vs_KO
ENSMUSG00000039512.11	Bltp3a	Bltp3a	1138.00997240431	-0.318173191728082	0.141746517642048	0.0087097684912402	0.0318189847997685	chr4	107688128	107688678	+	551	gRNA_vs_KO
ENSMUSG00000033326.15	Kdm4a	Kdm4a	3905.31936026241	0.216348882824419	0.0906763721169752	0.0087279484770018	0.0318564842537245	chr3	109120533	109122895	-	2363	gRNA_vs_KO
ENSMUSG00000042787.14	Exog	Exog	349.150785193929	-0.36361752361294	0.16954967602841	0.0087254675170267	0.0318564842537245	chr4	147444380	147444648	+	269	gRNA_vs_KO
ENSMUSG00000058407.12	Txndc9	Txndc9	2339.63188044524	0.204821949733374	0.0854151753416198	0.008726259181606	0.0318564842537245	chr6	30741299	30741396	+	98	gRNA_vs_KO
ENSMUSG00000022849.4	Hspbap1	Hspbap1	344.373689392275	0.342200336698668	0.155952502207181	0.008739025054562	0.031884376474289	chr2;chr2;chr2;chr2	25291220;25293657;25295874;25296581	25291342;25293911;25296041;25298925	+;+;+;+	2891	gRNA_vs_KO
ENSMUSG00000063286.7	Gm8995	Gm8995	7704.20660133149	-0.272296454655701	0.117469957960487	0.0087408718013828	0.031884376474289	chr6;chr6;chr6;chr6;chr6;chr6;chr6;chr6;chr6;chr6;chr6;chr6;chr6;chr6;chr6	72565922;72567550;72569261;72575641;72577254;72577565;72579624;72580301;72584457;72586445;72587611;72594740;72596436;72597624;72598322	72566863;72568942;72569337;72575771;72577376;72577688;72579715;72580369;72584493;72586514;72587685;72595021;72596466;72597645;72598413	-;-;-;-;-;-;-;-;-;-;-;-;-;-;-	3560	gRNA_vs_KO
ENSMUSG00000039231.18	Suv39h1	Suv39h1	2300.65801593324	-0.355381141956369	0.16424024272213	0.008744412700564	0.0318876589992781	chr4;chr4;chr4;chr4;chr4;chr4;chr4;chr4;chr4;chr4;chr4;chr4;chr4;chr4;chr4;chr4;chr4;chr4;chr4;chr4;chr4	101496648;101507871;101531998;101550480;101597801;101598951;101606589;101611225;101612862;101614173;101615581;101616486;101616785;101618394;101623661;101625693;101628037;101634991;101636758;101639266;101640472	101496763;101508182;101532062;101550855;101597951;101599243;101606711;101611358;101613056;101614290;101615660;101616679;101616865;101618828;101623795;101625761;101628156;101635254;101636900;101639442;101642799	+;+;+;+;+;+;+;+;+;+;+;+;+;+;+;+;+;+;+;+;+	5909	gRNA_vs_KO
ENSMUSG00000029632.7	Ndufa4	Ndufa4	1585.12551047445	-0.331242384360658	0.149493112057733	0.0087767445150298	0.0319958977277989	chr3	19934242	19935388	+	1147	gRNA_vs_KO
ENSMUSG00000025261.17	Huwe1	Huwe1	26836.086694637	0.168852323830818	0.0694729182619475	0.0087909510956423	0.0320380149498295	chr2	83984743	83987235	+	2493	gRNA_vs_KO
ENSMUSG00000049305.6	Ccdc71	Ccdc71	1305.00261079311	0.24063081258017	0.102127306265186	0.0087937967475181	0.0320387151265944	chr5	88427813	88428358	+	546	gRNA_vs_KO
ENSMUSG00000045659.18	Plekha7	Plekha7	574.256920102703	-0.413305018896031	0.206977186597949	0.0088240149458282	0.0321391120530708	chr5;chr5	30905885;30907399	30906766;30907788	-;-	1272	gRNA_vs_KO
ENSMUSG00000014633.15	Cmc2	Cmc2	355.596510111476	-0.383641386949052	0.183924611714913	0.0088364301632569	0.032164925472163	chr1	88022381	88023962	+	1582	gRNA_vs_KO
ENSMUSG00000039842.15	Mcph1	Mcph1	915.75057969335	-0.274421718165711	0.118755768420016	0.0088356929961814	0.032164925472163	chr4;chr4	115175798;115176805	115175929;115176843	+;+	171	gRNA_vs_KO
ENSMUSG00000025626.16	Phf6	Phf6	2998.12335449764	-0.300521856090152	0.132418099026052	0.0088547272132717	0.032221813252876	chr2;chr2	87133673;87139892	87136422;87140300	-;-	3159	gRNA_vs_KO
ENSMUSG00000022507.5	Hapstr1	Hapstr1	2220.96282013568	0.31377357961792	0.139755849993447	0.0088761710811756	0.0322803884440105	chr2;chr2;chr2;chr2	14174523;14192254;14195950;14218868	14174840;14192326;14196091;14221993	+;+;+;+	3659	gRNA_vs_KO
ENSMUSG00000040061.17	Plcb2	Plcb2	786.877823765361	-0.438718092081696	0.230017445281832	0.0088737301042547	0.0322803884440105	chr4;chr4;chr4;chr4;chr4;chr4;chr4;chr4;chr4;chr4;chr4;chr4;chr4;chr4	117128655;117129286;117129960;117130508;117130724;117131062;117131373;117131610;117131901;117132727;117132905;117133189;117133395;117133652	117129178;117129399;117130405;117130591;117130817;117131153;117131499;117131808;117131996;117132814;117133034;117133305;117133502;117133963	-;-;-;-;-;-;-;-;-;-;-;-;-;-	2531	gRNA_vs_KO
ENSMUSG00000110393.1	ENSMUSG00000110393.1	ENSMUSG00000110393.1	135.277309447355	-0.462905257611615	0.25487907931727	0.0088888133477128	0.0323166312436872	chrX	123483317	123483814	-	498	gRNA_vs_KO
ENSMUSG00000015217.11	Hmgb3	Hmgb3	1000.69300359587	-0.360110084137182	0.167885309731242	0.008893978880119	0.0323256776034189	chr1	90327312	90327418	+	107	gRNA_vs_KO
ENSMUSG00000034341.17	Wbp2	Wbp2	3182.49863148984	0.339572787459816	0.154918377940445	0.008907761677643	0.032366029038779	chr3;chr3;chr3;chr3;chr3;chr3;chr3;chr3;chr3;chr3;chr3;chr3	130617448;130617569;130622301;130625468;130626438;130628744;130629355;130630508;130631329;130631720;130633408;130634549	130617474;130621650;130622375;130625558;130626554;130628826;130629724;130630662;130631418;130631850;130633475;130637521	+;+;+;+;+;+;+;+;+;+;+;+	8262	gRNA_vs_KO
ENSMUSG00000010911.12	Apip	Apip	406.279722129422	-0.292141179648717	0.128178533809286	0.0089460162582462	0.0324952467816079	chr1;chr1;chr1	82392493;82395125;82402632	82393854;82395329;82402746	-;-;-	1682	gRNA_vs_KO
ENSMUSG00000022338.6	Eny2	Eny2	1449.66940658477	-0.329942656757211	0.149379726515154	0.0089836632304432	0.0326221804043225	chr2	10499966	10500083	+	118	gRNA_vs_KO
ENSMUSG00000026335.16	Pam	Pam	257.297015985705	-0.426732374235191	0.219693429055393	0.0089981226454321	0.0326648625438809	chr2	102311914	102312207	-	294	gRNA_vs_KO
ENSMUSG00000051469.14	Zfp24	Zfp24	1388.58933188249	0.22137785446847	0.0934496313075132	0.009001691522346	0.0326679962250694	chr5	113060513	113060993	+	481	gRNA_vs_KO
ENSMUSG00000047675.15	Rps8	Rps8	30188.5202266043	-0.34068573333494	0.155976592151846	0.009020286922443	0.0327256443213874	chr5	64320256	64320754	+	499	gRNA_vs_KO
ENSMUSG00000020964.14	Sel1l	Sel1l	4766.47258593424	-0.254135745804578	0.109092199815628	0.0090313981674522	0.0327561133895521	chr1	170630921	170631501	+	581	gRNA_vs_KO
ENSMUSG00000024947.16	Men1	Men1	2697.61414984829	0.216283585152018	0.0911646626040718	0.0090484219717879	0.0328080020682786	chr2	72545212	72545612	+	401	gRNA_vs_KO
ENSMUSG00000071456.6	1110002L01Rik	1110002L01Rik	595.300856945287	-0.358292886855578	0.167307353243956	0.009057177786033	0.0328298902997789	chr7;chr7;chr7;chr7;chr7	18519702;18524606;18526188;18529473;18531985	18521445;18524965;18526547;18529832;18532269	-;-;-;-;-	3109	gRNA_vs_KO
ENSMUSG00000027854.12	Sike1	Sike1	1625.02537944696	0.245374634203037	0.104986158230455	0.0091064849078906	0.0329987091170082	chr2;chr2;chr2;chr2	148820081;148822960;148828140;148830249	148820232;148823314;148828253;148830410	+;+;+;+	783	gRNA_vs_KO
ENSMUSG00000039178.9	Tbc1d19	Tbc1d19	748.040856370843	0.345139227325308	0.159140734538365	0.0091375818175792	0.0331014590055361	chr4;chr4;chr4;chr4;chr4;chr4;chr4;chr4;chr4;chr4;chr4;chr4;chr4;chr4	99829198;99831390;99877967;99878088;99878707;99888860;99892373;99897402;99900537;99901644;99904686;99909580;99910924;99912536	99829554;99831621;99878050;99878283;99878825;99888994;99892379;99897511;99900694;99901777;99904834;99909789;99911031;99912788	+;+;+;+;+;+;+;+;+;+;+;+;+;+	2252	gRNA_vs_KO
ENSMUSG00000033760.16	Rbm4b	Rbm4b	700.535005596613	-0.302250688415165	0.13412928430001	0.0091488280525303	0.0331322585201712	chr3	119837904	119838024	+	121	gRNA_vs_KO
ENSMUSG00000027716.13	Trpc3	Trpc3	145.515099489561	0.618585036256833	0.558011370402102	0.0091523985845587	0.0331352505277247	chr2	144618143	144618233	-	91	gRNA_vs_KO
ENSMUSG00000022836.10	Mylk	Mylk	175.838007111684	0.623604221045593	0.576154761894909	0.0091605039781228	0.0331546537865273	chr2;chr2	25238818;25242294	25239988;25242452	-;-	1330	gRNA_vs_KO
ENSMUSG00000047676.6	Rpsa-ps10	Rpsa-ps10	292.350707119295	-0.449959473062004	0.243328063071183	0.0091634845142159	0.0331555025545829	chr5;chr5	64360514;64363319	64360548;64363631	+;+	348	gRNA_vs_KO
ENSMUSG00000009907.17	Vps4b	Vps4b	4046.99185548116	0.243331302423831	0.104151135282174	0.009186263811126	0.033227965624786	chr1	77496653	77496768	-	116	gRNA_vs_KO
ENSMUSG00000002233.13	Rhoc	Rhoc	781.008341875593	0.518670655107287	0.331996481983611	0.0092248867853251	0.0333476895347352	chr1	30977244	30977967	-	724	gRNA_vs_KO
ENSMUSG00000035671.6	Zswim4	Zswim4	3131.44370097501	0.256540982939526	0.110654570487535	0.009222694999075	0.0333476895347352	chr4	3184382	3185305	-	924	gRNA_vs_KO
ENSMUSG00000079259.2	Trim71	Trim71	12.2968637101111	-0.654634900351405	0.798942425614061	0.0092441084596407	0.0334071731642329	chr7	103267115	103267235	-	121	gRNA_vs_KO
ENSMUSG00000024691.13	Fam111a	Fam111a	3074.80501224209	-0.409862894672605	0.206530122927867	0.0092626693006701	0.0334642337331812	chr2;chr2;chr2;chr2;chr2;chr2;chr2	62474530;62475716;62476571;62478555;62480465;62482317;62483566	62474984;62475859;62476961;62478716;62480678;62482359;62483650	-;-;-;-;-;-;-	1494	gRNA_vs_KO
ENSMUSG00000028573.18	Fggy	Fggy	322.288056306756	0.513946941501701	0.325441750321239	0.0092788264600041	0.0335125787251242	chr2;chr2	164135703;164139768	164135783;164140419	+;+	733	gRNA_vs_KO
ENSMUSG00000100075.1	ENSMUSG00000100075.1	ENSMUSG00000100075.1	131.612254641713	0.582797572956425	0.460269376137085	0.0092833187058136	0.0335187769300221	chr14;chr14;chr14;chr14;chr14	4430992;4514758;4515836;4516644;4519377	4431119;4514885;4515967;4516826;4519452	+;+;+;+;+	647	gRNA_vs_KO
ENSMUSG00000029387.10	Gtf2h3	Gtf2h3	1139.1054204349	-0.296708939052036	0.13147207386218	0.0092861598204369	0.0335190115611226	chr3;chr3;chr3;chr3;chr3;chr3;chr3;chr3;chr3	7503483;7516456;7518364;7524126;7526269;7528030;7528585;7538860;7551383	7503527;7516532;7518480;7524267;7526417;7528129;7528684;7539183;7553836	+;+;+;+;+;+;+;+;+	3508	gRNA_vs_KO
ENSMUSG00000024308.14	Tapbp	Tapbp	3884.60528777566	0.321042474215728	0.145284933667256	0.0093562293303963	0.0337618388927691	chr2	39574630	39575726	+	1097	gRNA_vs_KO
ENSMUSG00000017550.14	Atad5	Atad5	1813.25261227608	-0.384471631108516	0.186990884197852	0.0093820731122218	0.0338449808057863	chr1;chr1;chr1;chr1;chr1;chr1;chr1	107020137;107021156;107021592;107022471;107023296;107024574;107025164	107020532;107021311;107021734;107022588;107023418;107024630;107025325	-;-;-;-;-;-;-	1155	gRNA_vs_KO
ENSMUSG00000021650.6	Ptcd2	Ptcd2	1075.13741332605	-0.270764966962687	0.118140625967735	0.0093978386021829	0.0338816074299065	chr1	184033030	184034301	-	1272	gRNA_vs_KO
ENSMUSG00000037204.6	Atg101	Atg101	777.334685232557	0.291782347369372	0.129100154422685	0.0093977490512119	0.0338816074299065	chr4;chr4;chr4;chr4;chr4	42868004;42871500;42873036;42873494;42874023	42868750;42872119;42873099;42873721;42874234	-;-;-;-;-	1871	gRNA_vs_KO
ENSMUSG00000052656.12	Rnf103	Rnf103	796.969315974305	0.300491029578357	0.133885840455131	0.0094267575974936	0.0339757227558623	chr5	121530563	121530895	-	333	gRNA_vs_KO
ENSMUSG00000034175.13	Rhbdd3	Rhbdd3	737.836070491917	-0.304479245674585	0.136097110485722	0.0094321642013176	0.0339850643290687	chr3;chr3;chr3;chr3;chr3;chr3;chr3;chr3;chr3;chr3	127536714;127540545;127540799;127543032;127544154;127545826;127546047;127546921;127547362;127553179	127537034;127540636;127540958;127543156;127544278;127545970;127546818;127547190;127547546;127553349	-;-;-;-;-;-;-;-;-;-	2366	gRNA_vs_KO
ENSMUSG00000045294.11	Insig1	Insig1	4188.1352042947	-0.24311283067249	0.10454918297159	0.0094597281175488	0.0340742116024119	chr5	25659809	25661275	+	1467	gRNA_vs_KO
ENSMUSG00000031672.8	Got2	Got2	7666.17828251646	-0.236083333988959	0.101187634165656	0.0094728154351455	0.034111176130017	chr3	89048998	89049127	-	130	gRNA_vs_KO
ENSMUSG00000059895.12	Ptp4a3	Ptp4a3	5010.63788360977	0.242851462764323	0.104525687518823	0.0095163473456946	0.0342577155193553	chr6	45329238	45329796	+	559	gRNA_vs_KO
ENSMUSG00000036270.16	Edc4	Edc4	3668.33097243325	0.237513861442697	0.101968815621165	0.0095268324100448	0.0342852383066712	chr4;chr4;chr4;chr4;chr4;chr4;chr4;chr4;chr4;chr4;chr4	17852893;17933991;17987572;17996194;18011491;18051722;18093330;18101007;18110428;18111999;18115887	17853852;17934114;17987720;17996316;18011795;18054681;18093719;18101136;18110578;18112114;18119145	+;+;+;+;+;+;+;+;+;+;+	8667	gRNA_vs_KO
ENSMUSG00000030347.6	D6Wsu163e	D6Wsu163e	493.314608289244	0.302833880951947	0.135461462731972	0.0095382108698849	0.0343159588924286	chr3	46621121	46621362	+	242	gRNA_vs_KO
ENSMUSG00000028957.12	Per3	Per3	300.326160161645	-0.493591580220997	0.299156138699172	0.0095412482492758	0.0343166611146132	chr2;chr2;chr2	173719415;173720184;173721787	173719918;173720275;173722089	+;+;+	899	gRNA_vs_KO
ENSMUSG00000003131.7	Pafah1b2	Pafah1b2	4489.89100199167	0.196503569560271	0.0828647880788205	0.00957910874977	0.0344425726756174	chr1;chr1;chr1;chr1;chr1;chr1;chr1;chr1;chr1;chr1;chr1;chr1;chr1;chr1;chr1;chr1;chr1;chr1;chr1;chr1;chr1;chr1;chr1;chr1;chr1;chr1;chr1;chr1;chr1;chr1;chr1;chr1;chr1;chr1;chr1;chr1;chr1;chr1;chr1;chr1;chr1;chr1;chr1	36792191;36794044;36794804;36795101;36795295;36796162;36798942;36799279;36800953;36804468;36807884;36810281;36811408;36812161;36812557;36814142;36815455;36816109;36818658;36818893;36819063;36823067;36824405;36824716;36825212;36825429;36827011;36827262;36828065;36829566;36833496;36834616;36834762;36837959;36840389;36841594;36854844;36872512;36881334;36889264;36939165;36939697;36943411	36793205;36794198;36794901;36795197;36795416;36796324;36799091;36799403;36801952;36804646;36808985;36810536;36811594;36812303;36812708;36814417;36815996;36816586;36818775;36818968;36819215;36823153;36824588;36824820;36825346;36825539;36827181;36827415;36828173;36829674;36833557;36834672;36834912;36838039;36840511;36841710;36854967;36872580;36881374;36889325;36939556;36939822;36943666	-;-;-;-;-;-;-;-;-;-;-;-;-;-;-;-;-;-;-;-;-;-;-;-;-;-;-;-;-;-;-;-;-;-;-;-;-;-;-;-;-;-;-	9413	gRNA_vs_KO
ENSMUSG00000039771.13	Polr2j	Polr2j	928.869681266639	-0.313831940243295	0.141864658118096	0.0096185006575271	0.0345739139443236	chr4;chr4;chr4;chr4;chr4;chr4;chr4;chr4;chr4	112711147;112715769;112727603;112728817;112746559;112765037;112769662;112771091;112774755	112711689;112715891;112727707;112728987;112746840;112765117;112769906;112773166;112774866	-;-;-;-;-;-;-;-;-	3738	gRNA_vs_KO
ENSMUSG00000029446.14	Psph	Psph	1836.8465893138	-0.292271367922693	0.129925569396071	0.009630570126343	0.034602459231246	chr3;chr3;chr3;chr3	10193621;10193967;10194676;10197092	10193802;10194068;10194848;10197283	-;-;-;-	649	gRNA_vs_KO
ENSMUSG00000030498.15	Gas2	Gas2	326.113578345237	-0.41005519348434	0.208715320504789	0.0096350395838536	0.034602459231246	chr3;chr3;chr3;chr3;chr3;chr3;chr3;chr3	51660360;51661178;51664511;51671463;51671915;51675136;51681622;51682454	51660463;51661306;51664610;51671719;51672046;51677635;51681878;51682677	+;+;+;+;+;+;+;+	3703	gRNA_vs_KO
ENSMUSG00000038811.13	Gngt2	Gngt2	613.528294989793	-0.484670911354052	0.288146199410675	0.0096338615371295	0.034602459231246	chr4;chr4;chr4;chr4	89274471;89276645;89281986;89294334	89274774;89276985;89282192;89294653	-;-;-;-	1172	gRNA_vs_KO
ENSMUSG00000019768.16	Esr1	Esr1	49.680034134042	0.640931185449372	0.716908919176366	0.0096500761338982	0.0346308108750581	chr1	132229048	132229767	-	720	gRNA_vs_KO
ENSMUSG00000028312.19	Smc2	Smc2	6918.08667782463	-0.332378456550967	0.152916642947475	0.0096515387273952	0.0346308108750581	chr2;chr2	156614447;156615392	156614550;156615448	-;-	161	gRNA_vs_KO
ENSMUSG00000096001.2	Gpr15lg	Gpr15lg	20.4565210517401	-0.635326758952055	0.905245958489444	0.0096496994615303	0.0346308108750581	chr11	115729466	115729679	+	214	gRNA_vs_KO
ENSMUSG00000027737.10	Slc7a11	Slc7a11	51.0648066875031	-0.608304038664503	0.550296014557617	0.0096631831301659	0.0346622914776064	chr2;chr2;chr2;chr2	145337648;145376363;145377922;145379220	145337672;145376458;145378002;145379381	+;+;+;+	364	gRNA_vs_KO
ENSMUSG00000015488.14	Cacfd1	Cacfd1	1011.47618707147	-0.265487706519451	0.116031576131837	0.0096699957471088	0.0346661308344989	chr1	91975987	91981564	+	5578	gRNA_vs_KO
ENSMUSG00000027679.13	Dnajc19	Dnajc19	777.562080351003	-0.282961092434613	0.125053202759136	0.0096681980484145	0.0346661308344989	chr2;chr2	144243241;144243657	144243287;144244849	+;+	1240	gRNA_vs_KO
ENSMUSG00000040699.13	Limd2	Limd2	4741.97311851154	-0.175044818660315	0.0732792408761611	0.0096749961297983	0.0346737617308357	chr4	125019500	125019823	+	324	gRNA_vs_KO
ENSMUSG00000022361.14	Zhx1	Zhx1	1890.45357842502	0.303687666438375	0.136379397833468	0.0097108708270311	0.0347920042627817	chr2	10506755	10506855	+	101	gRNA_vs_KO
ENSMUSG00000020492.11	Ska2	Ska2	1018.3202209491	-0.406989588538313	0.20689140598449	0.0097843411549314	0.0350448339082297	chr1;chr1;chr1;chr1;chr1;chr1;chr1;chr1;chr1;chr1;chr1;chr1;chr1	156558786;156615923;156620839;156622485;156625288;156629853;156631345;156633080;156633753;156635065;156636818;156640439;156640993	156559205;156616058;156620901;156622655;156625583;156630125;156631429;156633257;156633937;156635217;156636907;156640612;156649568	+;+;+;+;+;+;+;+;+;+;+;+;+	10800	gRNA_vs_KO
ENSMUSG00000029614.13	Rpl6	Rpl6	25162.5478129526	-0.348558504325725	0.163553831845861	0.0097895842571316	0.0350532148044507	chr3;chr3	19227780;19240644	19227827;19240987	+;+	392	gRNA_vs_KO
ENSMUSG00000040029.14	Ipo8	Ipo8	2970.92819917619	0.190063081579493	0.0802434434158515	0.009816623039586	0.0351396106077564	chr4	116915227	116915493	+	267	gRNA_vs_KO
ENSMUSG00000027858.13	Tspan2	Tspan2	1005.63165872413	0.386230795550831	0.190340522241822	0.0098338832909471	0.0351805353644135	chr2;chr2;chr2;chr2	148871722;148872472;148875153;148875632	148872043;148872930;148875576;148875692	-;-;-;-	1266	gRNA_vs_KO
ENSMUSG00000049124.3	ENSMUSG00000049124.3	ENSMUSG00000049124.3	254.529381404935	-0.460982476646145	0.260777554179908	0.0098322568420963	0.0351805353644135	chr5;chr5;chr5;chr5;chr5;chr5;chr5	87459490;87461914;87462889;87464051;87465408;87474390;87482234	87460671;87462133;87462976;87464182;87465556;87475132;87482260	-;-;-;-;-;-;-	2541	gRNA_vs_KO
ENSMUSG00000000826.16	Dnajc5	Dnajc5	5889.03215509766	0.240931610747794	0.104194892062335	0.0098524507503888	0.0352365196564558	chr1	12120960	12121832	+	873	gRNA_vs_KO
ENSMUSG00000049588.13	Ccdc69	Ccdc69	310.879516755548	-0.35353437736028	0.167231133792879	0.0099050350998621	0.0354140935136914	chr5	92140294	92140929	-	636	gRNA_vs_KO
ENSMUSG00000028990.13	Lzic	Lzic	1624.09198000053	0.226095862006237	0.0971532636293872	0.0099110145416974	0.0354144982469532	chr2;chr2;chr2;chr2;chr2	174643534;174648081;174657673;174704023;174705103	174647172;174648223;174657809;174704180;174710832	+;+;+;+;+	9807	gRNA_vs_KO
ENSMUSG00000038213.7	Tapbpl	Tapbpl	1411.21999513829	0.311833038181187	0.141509392746725	0.0099107279132202	0.0354144982469532	chr4;chr4;chr4;chr4;chr4;chr4;chr4;chr4;chr4;chr4;chr4	63143275;63143667;63144151;63145265;63148702;63149419;63150328;63151454;63152584;63153942;63154659	63143400;63143840;63144318;63145346;63148748;63149520;63150444;63151530;63152726;63154173;63154799	-;-;-;-;-;-;-;-;-;-;-	1409	gRNA_vs_KO
ENSMUSG00000038482.11	Tfdp1	Tfdp1	5908.47783616309	-0.329889803988511	0.152212938863128	0.0099195660113351	0.035434568053509	chr4;chr4;chr4;chr4;chr4;chr4;chr4;chr4;chr4;chr4;chr4;chr4;chr4;chr4;chr4;chr4;chr4;chr4;chr4;chr4;chr4;chr4;chr4;chr4;chr4;chr4;chr4;chr4;chr4;chr4;chr4;chr4;chr4;chr4;chr4;chr4;chr4;chr4;chr4;chr4;chr4;chr4;chr4;chr4;chr4;chr4;chr4;chr4;chr4;chr4;chr4;chr4	75941238;75947043;75950651;75954073;75955216;75956306;75957096;75981954;75982586;75998501;76012057;76039281;76039880;76041380;76050327;76054589;76059669;76066168;76071944;76082247;76085461;76091422;76095520;76099412;76100447;76102955;76107283;76128485;76133063;76135545;76136811;76138556;76139294;76139382;76140514;76243645;76246753;76325180;76344166;76449643;76591325;76765700;76981506;77193100;77335411;77351290;77370100;77548410;77632311;77917524;77925213;78211590	75945026;75947178;75950805;75954198;75955342;75956484;75957381;75982108;75982705;75998676;76012180;76039378;76039921;76041499;76050439;76054603;76059829;76066377;76072034;76084577;76086599;76091539;76095546;76099605;76101444;76103099;76107416;76129066;76134143;76135556;76136921;76138573;76139302;76140412;76140702;76243786;76246898;76325345;76344243;76449980;76594305;76765758;76981539;77194343;77335448;77352767;77370141;77548517;77632379;77918356;77925564;78211961	-;-;-;-;-;-;-;-;-;-;-;-;-;-;-;-;-;-;-;-;-;-;-;-;-;-;-;-;-;-;-;-;-;-;-;-;-;-;-;-;-;-;-;-;-;-;-;-;-;-;-;-	22822	gRNA_vs_KO
ENSMUSG00000024002.16	Brd4	Brd4	8913.06694370909	0.159907313196997	0.0668150059594307	0.0099307194237027	0.035463917870981	chr2	32963291	32963420	+	130	gRNA_vs_KO
ENSMUSG00000034353.14	Ramp1	Ramp1	402.842386467816	-0.521933212530147	0.348707028788606	0.0099479857867346	0.0355150740357878	chr3	130757461	130757758	+	298	gRNA_vs_KO
ENSMUSG00000029310.13	Nudt9	Nudt9	1321.02395087904	-0.245002994048316	0.10639118775064	0.0099685681349163	0.0355780347800709	chr3	3027658	3027757	-	100	gRNA_vs_KO
ENSMUSG00000031788.14	Kifc3	Kifc3	163.821885939183	-0.513627634767503	0.335033789460176	0.0099722062672367	0.0355805019121206	chr3	90126767	90127057	+	291	gRNA_vs_KO
ENSMUSG00000021537.8	Cetn3	Cetn3	1540.39482364678	-0.264524606045013	0.116163885617302	0.0099762882220877	0.0355845506627733	chr1	181026278	181029729	+	3452	gRNA_vs_KO
ENSMUSG00000039001.12	Rps21	Rps21	6226.94484212598	-0.402816635161383	0.204401323274825	0.0099862473771673	0.0356095542917655	chr4	95062650	95062763	+	114	gRNA_vs_KO
ENSMUSG00000025239.3	Limd1	Limd1	2605.55750824775	0.193780506403821	0.0821900072237483	0.0100043174703408	0.0356634570820474	chr2;chr2	83737782;83759007	83739186;83759865	-;-	2264	gRNA_vs_KO
ENSMUSG00000025395.14	Prim1	Prim1	1852.92405350588	-0.327694588568397	0.151146459428521	0.0100101583360212	0.0356737460888784	chr2	85663377	85664455	-	1079	gRNA_vs_KO
ENSMUSG00000000531.4	Tamalin	Tamalin	154.258698715899	0.406365590992385	0.207659906925227	0.0100334462742833	0.0357461877591316	chr1	8816138	8816247	+	110	gRNA_vs_KO
ENSMUSG00000026715.12	Serpinc1	Serpinc1	418.572374738591	-0.502750047930232	0.31879031507949	0.0100485655411405	0.0357894927267641	chr2;chr2	113440681;113441920	113441127;113442304	-;-	832	gRNA_vs_KO
ENSMUSG00000038271.17	Iffo1	Iffo1	726.767286891327	0.394088002166035	0.197702384234628	0.010088699871478	0.0359218408281407	chr4;chr4;chr4;chr4;chr4;chr4;chr4;chr4;chr4;chr4;chr4;chr4;chr4;chr4;chr4;chr4;chr4;chr4;chr4;chr4;chr4;chr4	65124174;65155617;65176209;65180861;65189263;65196771;65204654;65231148;65237840;65261848;65293319;65294359;65297246;65305192;65307683;65314581;65316126;65323739;65326963;65335707;65340685;65351618	65124947;65156679;65176354;65181154;65189455;65196892;65205152;65231276;65237931;65262041;65293432;65294494;65297459;65305360;65307866;65314791;65316297;65323886;65327072;65335778;65340783;65357509	+;+;+;+;+;+;+;+;+;+;+;+;+;+;+;+;+;+;+;+;+;+	11027	gRNA_vs_KO
ENSMUSG00000031485.15	Plpbp	Plpbp	1939.35081186187	0.230307472105023	0.0994779716785971	0.0101012451786959	0.0359559063347803	chr3	85914643	85915117	+	475	gRNA_vs_KO
